## Supplementary Tables for "The regulatory landscape of the yeast phosphoproteome": Table_S3.csv (part 265 of 412)

reference	systematic_name	gene	p_site	p_residue	p_position	p_site_loc	intensity_log2	qvalue	treatment_id	sample	peptides
YOR352W_T6	YOR352W	YOR352W	T6	T	6	1	16.579249349655644	2.6461152799163095e-48	SA	SA.83_3	2
YOR352W_S105	YOR352W	YOR352W	S105	S	105	0.99999988079071	17.39621721434004	2.6461152799163095e-48	SA	SA.83_3	3
YOR352W_S109	YOR352W	YOR352W	S109	S	109	0.993971586227417	16.01574788094423	2.6461152799163095e-48	SA	SA.83_3	1
YOR352W_S104	YOR352W	YOR352W	S104	S	104	0.753969132900238	11.60168425303026	2.6461152799163095e-48	SA	SA.83_3	1
YOR352W_S131	YOR352W	YOR352W	S131	S	131	1	15.080754611330608	2.6461152799163095e-48	SA	SA.83_3	2
YOR352W_S2	YOR352W	YOR352W	S2	S	2	1	15.796892119671773	2.6461152799163095e-48	SA	SA.83_3	1
YOR353C_S789	YOR353C	SOG2	S789	S	789	1	15.994790083558016	7.114958101268661e-15	SA	SA.83_3	2
YOR353C_T36	YOR353C	SOG2	T36	T	36	0.999988257884979	15.169961943256334	7.114958101268661e-15	SA	SA.83_3	1
YOR353C_S32	YOR353C	SOG2	S32	S	32	0.999961972236633	15.169961943256334	7.114958101268661e-15	SA	SA.83_3	1
YOR355W_T363	YOR355W	GDS1	T363	T	363	0.999999940395355	17.81454222522446	1.5739018459349896e-40	SA	SA.83_3	7
YOR355W_S359	YOR355W	GDS1	S359	S	359	0.99999028444290206	17.597198542822007	1.5739018459349896e-40	SA	SA.83_3	4
YOR355W_S362	YOR355W	GDS1	S362	S	362	0.999990820884705	12.239167671033606	1.5739018459349896e-40	SA	SA.83_3	2
YOR355W_S423	YOR355W	GDS1	S423	S	423	0.999825716018677	14.67669705744451	1.5739018459349896e-40	SA	SA.83_3	1
YOR355W_S392	YOR355W	GDS1	S392	S	392	0.905245900154114	14.75245395630732	1.5739018459349896e-40	SA	SA.83_3	1
YOR358W_S98	YOR358W	HAP5	S98	S	98	1	14.9009911578055	3.98103822643336e-29	SA	SA.83_3	1
YOR358W_S7	YOR358W	HAP5	S7	S	7	1	14.637864577431984	3.98103822643336e-29	SA	SA.83_3	1
YOR358W_S17	YOR358W	HAP5	S17	S	17	0.999999403953552	13.856761614240751	3.98103822643336e-29	SA	SA.83_3	1
YOR359W_S319	YOR359W	VTS1	S319	S	319	0.988356709480286	19.162151090568905	3.09823069230103e-55	SA	SA.83_3	3
YOR359W_S311	YOR359W	VTS1	S311	S	311	0.999999940395355	19.26463081104333	3.09823069230103e-55	SA	SA.83_3	2
YOR359W_S318	YOR359W	VTS1	S318	S	318	0.997231185436249	17.592425918203034	3.09823069230103e-55	SA	SA.83_3	2
YOR359W_S30	YOR359W	VTS1	S30	S	30	1	17.469781784580114	3.09823069230103e-55	SA	SA.83_3	2
YOR359W_S149	YOR359W	VTS1	S149	S	149	1	17.072448557901183	3.09823069230103e-55	SA	SA.83_3	2
YOR359W_S168	YOR359W	VTS1	S168	S	168	0.970544576644897	10.333889114760826	3.09823069230103e-55	SA	SA.83_3	1
YOR359W_S248	YOR359W	VTS1	S248	S	248	1	12.525266753130028	3.09823069230103e-55	SA	SA.83_3	2
YOR359W_S240	YOR359W	VTS1	S240	S	240	0.999996900558472	12.525266753130028	3.09823069230103e-55	SA	SA.83_3	2
YOR359W_Y142	YOR359W	VTS1	Y142	Y	142	1	13.36770442072978	3.09823069230103e-55	SA	SA.83_3	2
YOR359W_S134	YOR359W	VTS1	S134	S	134	0.995257019996643	11.604460271471329	3.09823069230103e-55	SA	SA.83_3	1
YOR359W_S128	YOR359W	VTS1	S128	S	128	0.998399078845978	11.384150555969995	3.09823069230103e-55	SA	SA.83_3	1
YOR359W_S14	YOR359W	VTS1	S14	S	14	0.999777972698212	14.680007619554877	3.09823069230103e-55	SA	SA.83_3	3
YOR361C_S666	YOR361C	PRT1	S666	S	666	1	13.418436855903623	1.20725267822685e-7	SA	SA.83_3	1
YOR361C_S669	YOR361C	PRT1	S669	S	669	0.999976813793182	13.498292223555431	1.20725267822685e-7	SA	SA.83_3	1
YOR361C_S598	YOR361C	PRT1	S598	S	598	1	11.11341268322064	1.20725267822685e-7	SA	SA.83_3	1
YOR361C_S596	YOR361C	PRT1	S596	S	596	1	11.11341268322064	1.20725267822685e-7	SA	SA.83_3	1
YOR362C_S16	YOR362C	PRE10	S16	S	16	0.999942362308502	12.265298594565724	1.13934950975364e-6	SA	SA.83_3	1
YOR362C_T105	YOR362C	PRE10	T105	T	105	1	9.641507233379276	1.13934950975364e-6	SA	SA.83_3	1
YOR367W_S2	YOR367W	SCP1	S2	S	2	0.999086499214172	13.326740815025223	1.77093742656373e-27	SA	SA.83_3	1
YOR369C_S2	YOR369C	RPS12	S2	S	2	1	20.312216050787697	9.65391581886253e-76	SA	SA.83_3	7
YOR369C_T14	YOR369C	RPS12	T14	T	14	1	17.065363095158055	9.65391581886253e-76	SA	SA.83_3	3
YOR370C_S470	YOR370C	MRS6	S470	S	470	1	17.42518833634357	2.0046892962293295e-42	SA	SA.83_3	2
YOR370C_S9	YOR370C	MRS6	S9	S	9	1	19.185920912898755	2.0046892962293295e-42	SA	SA.83_3	20
YOR370C_S3	YOR370C	MRS6	S3	S	3	1	19.100598172892575	2.0046892962293295e-42	SA	SA.83_3	19
YOR370C_S464	YOR370C	MRS6	S464	S	464	1	15.841847779688283	2.0046892962293295e-42	SA	SA.83_3	1
YOR370C_S25	YOR370C	MRS6	S25	S	25	0.99998813867569	13.120956205446964	2.0046892962293295e-42	SA	SA.83_3	1
YOR370C_S16	YOR370C	MRS6	S16	S	16	0.99930614233017	13.120956205446964	2.0046892962293295e-42	SA	SA.83_3	1
YOR371C_T695	YOR371C	GPB1	T695	T	695	0.998578786849976	16.252455955755888	4.14208936266755e-50	SA	SA.83_3	3
YOR371C_S692	YOR371C	GPB1	S692	S	692	0.999852359294891	18.35499545020066	4.14208936266755e-50	SA	SA.83_3	2
YOR371C_S696	YOR371C	GPB1	S696	S	696	0.999992311000824	18.656990460500808	4.14208936266755e-50	SA	SA.83_3	5
YOR371C_S190	YOR371C	GPB1	S190	S	190	0.784682512283325	17.79997851071176	4.14208936266755e-50	SA	SA.83_3	1
YOR371C_T700	YOR371C	GPB1	T700	T	700	0.995516538619995	14.829715158704111	4.14208936266755e-50	SA	SA.83_3	1
YOR371C_Y508	YOR371C	GPB1	Y508	Y	508	0.999886751174927	16.258740112021037	4.14208936266755e-50	SA	SA.83_3	1
YOR371C_T506	YOR371C	GPB1	T506	T	506	0.994936645030975	16.258740112021037	4.14208936266755e-50	SA	SA.83_3	1
YOR371C_S485	YOR371C	GPB1	S485	S	485	0.999971508979797	15.050910042241217	4.14208936266755e-50	SA	SA.83_3	1
YOR371C_T161	YOR371C	GPB1	T161	T	161	1	14.675088510821396	4.14208936266755e-50	SA	SA.83_3	2
YOR371C_S663	YOR371C	GPB1	S663	S	663	0.972051739692688	11.41294246616147	4.14208936266755e-50	SA	SA.83_3	1
YOR372C_T277	YOR372C	NDD1	T277	T	277	0.995666265487671	13.745792268184829	7.9266748446094e-23	SA	SA.83_3	2
YOR372C_T319	YOR372C	NDD1	T319	T	319	0.999600768089294	11.302475712227478	7.9266748446094e-23	SA	SA.83_3	1
YOR372C_S306	YOR372C	NDD1	S306	S	306	0.855736553668976	13.801096198490526	7.9266748446094e-23	SA	SA.83_3	1
YOR372C_S254	YOR372C	NDD1	S254	S	254	0.925601303577423	12.262247750889946	7.9266748446094e-23	SA	SA.83_3	1
YOR372C_S357	YOR372C	NDD1	S357	S	357	0.959430754184723	11.96589130764581	7.9266748446094e-23	SA	SA.83_3	1
YOR372C_S527	YOR372C	NDD1	S527	S	527	0.999998509883881	13.5147627521798	7.9266748446094e-23	SA	SA.83_3	1
YOR373W_S240	YOR373W	NUD1	S240	S	240	1	12.6956011388635	1.99306635360236e-22	SA	SA.83_3	1
YOR373W_T392	YOR373W	NUD1	T392	T	392	0.999999940395355	17.247070828376255	1.99306635360236e-22	SA	SA.83_3	2
YOR373W_T388	YOR373W	NUD1	T388	T	388	0.999997019767761	13.080739332713408	1.99306635360236e-22	SA	SA.83_3	1
YOR373W_S192	YOR373W	NUD1	S192	S	192	0.999945044517517	14.45004918886249	1.99306635360236e-22	SA	SA.83_3	1
YOR373W_S189	YOR373W	NUD1	S189	S	189	0.999999344348907	14.45004918886249	1.99306635360236e-22	SA	SA.83_3	1
YOR373W_S469	YOR373W	NUD1	S469	S	469	0.861661970615387	14.015786718434194	1.99306635360236e-22	SA	SA.83_3	1
YOR373W_T147	YOR373W	NUD1	T147	T	147	1	16.88512411998128	1.99306635360236e-22	SA	SA.83_3	2
YOR373W_S140	YOR373W	NUD1	S140	S	140	1	16.970786678094182	1.99306635360236e-22	SA	SA.83_3	6
YOR373W_T145	YOR373W	NUD1	T145	T	145	1	16.78359578446949	1.99306635360236e-22	SA	SA.83_3	2
YOR373W_S21	YOR373W	NUD1	S21	S	21	0.999946892261505	14.490042508935003	1.99306635360236e-22	SA	SA.83_3	4
YOR373W_S419	YOR373W	NUD1	S419	S	419	0.999999761581421	15.5664293223686	1.99306635360236e-22	SA	SA.83_3	2
YOR374W_T391	YOR374W	ALD4	T391	T	391	1	14.896267209316894	5.75750284139994e-21	SA	SA.83_3	1
YOR374W_T388	YOR374W	ALD4	T388	T	388	1	14.896267209316894	5.75750284139994e-21	SA	SA.83_3	1
YOR390W_T185	YOR390W	FEX1	T185	T	185	1	13.34376365457121	0.00294266884779592	SA	SA.83_3	2
YPL279C_T185	YPL279C	FEX2	T185	T	185	1	13.34376365457121	0.00294266884779592	SA	SA.83_3	2
YPL004C_T14	YPL004C	LSP1	T14	T	14	0.75	13.717423984239478	6.96168055093699e-26	SA	SA.83_3	1
YPL004C_S27	YPL004C	LSP1	S27	S	27	0.859876811504364	15.158936546521105	6.96168055093699e-26	SA	SA.83_3	2
YPL004C_T28	YPL004C	LSP1	T28	T	28	0.75	13.717423984239478	6.96168055093699e-26	SA	SA.83_3	1
YPL004C_S41	YPL004C	LSP1	S41	S	41	0.959426939487457	12.84840117439095	6.96168055093699e-26	SA	SA.83_3	1
YPL004C_Y241	YPL004C	LSP1	Y241	Y	241	0.917575120925903	12.614810785218475	6.96168055093699e-26	SA	SA.83_3	1
YPL008W_S86	YPL008W	CHL1	S86	S	86	0.999998867511749	13.891497605266048	3.6700892120638e-4	SA	SA.83_3	3
YPL008W_S82	YPL008W	CHL1	S82	S	82	0.999999701976776	13.004425036940509	3.6700892120638e-4	SA	SA.83_3	1
YPL009C_S802	YPL009C	RQC2	S802	S	802	1	15.274071635578377	5.79726610359423e-29	SA	SA.83_3	1
YPL009C_S798	YPL009C	RQC2	S798	S	798	0.999999940395355	15.274071635578377	5.79726610359423e-29	SA	SA.83_3	1
YPL009C_S780	YPL009C	RQC2	S780	S	780	0.98112964630127	11.915924284189096	5.79726610359423e-29	SA	SA.83_3	1
YPL011C_S346	YPL011C	TAF3	S346	S	346	0.822714328765869	16.250564951289707	2.43116036735864e-31	SA	SA.83_3	1
YPL011C_S299	YPL011C	TAF3	S299	S	299	1	13.81470979252773	2.43116036735864e-31	SA	SA.83_3	1
YPL011C_S291	YPL011C	TAF3	S291	S	291	1	13.81470979252773	2.43116036735864e-31	SA	SA.83_3	1
YPL012W_S1067	YPL012W	RRP12	S1067	S	1067	1	18.47319639603461	1.58855074290415e-29	SA	SA.83_3	1
YPL012W_Y1057	YPL012W	RRP12	Y1057	Y	1057	0.999993979930878	18.47319639603461	1.58855074290415e-29	SA	SA.83_3	1
YPL012W_S1186	YPL012W	RRP12	S1186	S	1186	0.999999761581421	12.972100720445786	1.58855074290415e-29	SA	SA.83_3	1
YPL014W_S345	YPL014W	YPL014W	S345	S	345	0.996996521949768	13.696987357976829	3.07025483323943e-32	SA	SA.83_3	1
YPL014W_S287	YPL014W	YPL014W	S287	S	287	0.90434455871582	12.991203708241509	3.07025483323943e-32	SA	SA.83_3	1
YPL014W_S106	YPL014W	YPL014W	S106	S	106	0.980252265930176	13.13413946656542	3.07025483323943e-32	SA	SA.83_3	1
YPL014W_S107	YPL014W	YPL014W	S107	S	107	0.999700129032135	13.13413946656542	3.07025483323943e-32	SA	SA.83_3	1
YPL014W_S340	YPL014W	YPL014W	S340	S	340	0.99942821264267	12.99302593725518	3.07025483323943e-32	SA	SA.83_3	1
YPL015C_S340	YPL015C	HST2	S340	S	340	1	17.31542364333168	5.87764143621093e-34	SA	SA.83_3	2
YPL016W_S160	YPL016W	SWI1	S160	S	160	0.999999940395355	16.017513530065166	1.74680033200771e-25	SA	SA.83_3	4
YPL016W_T154	YPL016W	SWI1	T154	T	154	0.967036843299866	14.169802080648475	1.74680033200771e-25	SA	SA.83_3	2
YPL016W_S158	YPL016W	SWI1	S158	S	158	0.932419180870056	12.932157256667796	1.74680033200771e-25	SA	SA.83_3	1
YPL016W_Y147	YPL016W	SWI1	Y147	Y	147	1	16.03485456514988	1.74680033200771e-25	SA	SA.83_3	5
YPL019C_S622	YPL019C	VTC3	S622	S	622	1	16.40706215344484	3.660466954458919e-41	SA	SA.83_3	2
YPL019C_S621	YPL019C	VTC3	S621	S	621	1	16.40706215344484	3.660466954458919e-41	SA	SA.83_3	2
YPL019C_S673	YPL019C	VTC3	S673	S	673	0.946570515632629	16.541488956326717	3.660466954458919e-41	SA	SA.83_3	1
YPL019C_S274	YPL019C	VTC3	S274	S	274	1	15.990283596262858	3.660466954458919e-41	SA	SA.83_3	3
YPL019C_S270	YPL019C	VTC3	S270	S	270	0.998785674571991	13.33159819635731	3.660466954458919e-41	SA	SA.83_3	1
YPL019C_S269	YPL019C	VTC3	S269	S	269	0.940114736557007	13.535795587938782	3.660466954458919e-41	SA	SA.83_3	1
YPL019C_S592	YPL019C	VTC3	S592	S	592	1	17.604789367247463	3.660466954458919e-41	SA	SA.83_3	3
YPL019C_S589	YPL019C	VTC3	S589	S	589	1	17.452463991411054	3.660466954458919e-41	SA	SA.83_3	2
YPL019C_S187	YPL019C	VTC3	S187	S	187	0.973869740962982	11.984645398969905	3.660466954458919e-41	SA	SA.83_3	1
YPL019C_S190	YPL019C	VTC3	S190	S	190	0.994659602642059	11.984645398969905	3.660466954458919e-41	SA	SA.83_3	1
YPL019C_S45	YPL019C	VTC3	S45	S	45	0.980525612831116	11.422538624984483	3.660466954458919e-41	SA	SA.83_3	1
YPL020C_S48	YPL020C	ULP1	S48	S	48	0.999982357025146	14.706650111994865	1.78474550874503e-22	SA	SA.83_3	2
YPL020C_S127	YPL020C	ULP1	S127	S	127	0.999997019767761	14.682945498316291	1.78474550874503e-22	SA	SA.83_3	1
YPL020C_S25	YPL020C	ULP1	S25	S	25	0.791006803512573	15.010329164527274	1.78474550874503e-22	SA	SA.83_3	1
YPL020C_S21	YPL020C	ULP1	S21	S	21	0.902986168861389	15.010329164527274	1.78474550874503e-22	SA	SA.83_3	1
YPL022W_S10	YPL022W	RAD1	S10	S	10	1	16.546703284605268	9.80623050208866e-30	SA	SA.83_3	5
YPL022W_Y6	YPL022W	RAD1	Y6	Y	6	0.999949991703033	14.486310636515327	9.80623050208866e-30	SA	SA.83_3	4
YPL022W_S2	YPL022W	RAD1	S2	S	2	0.996658146381378	15.656064917866916	9.80623050208866e-30	SA	SA.83_3	3
YPL022W_S1071	YPL022W	RAD1	S1071	S	1071	0.999996840953827	15.57845077759104	9.80623050208866e-30	SA	SA.83_3	2
YPL022W_T1072	YPL022W	RAD1	T1072	T	1072	0.999999701976776	14.378949157479804	9.80623050208866e-30	SA	SA.83_3	1
YPL022W_S613	YPL022W	RAD1	S613	S	613	0.999999940395355	10.252244338565092	9.80623050208866e-30	SA	SA.83_3	1
YPL022W_S40	YPL022W	RAD1	S40	S	40	0.888743042945862	10.445874952483775	9.80623050208866e-30	SA	SA.83_3	1
YPL023C_S362	YPL023C	MET12	S362	S	362	1	17.906971284695096	1.58140853334166e-20	SA	SA.83_3	4
YPL023C_S359	YPL023C	MET12	S359	S	359	1	17.76798782673291	1.58140853334166e-20	SA	SA.83_3	5
YPL023C_S358	YPL023C	MET12	S358	S	358	1	17.678587011626856	1.58140853334166e-20	SA	SA.83_3	4
YPL024W_S8	YPL024W	RMI1	S8	S	8	0.940011918544769	13.641359727075034	6.6523884559078e-4	SA	SA.83_3	2
YPL028W_S2	YPL028W	ERG10	S2	S	2	0.805314958095551	12.04426989274466	4.46135039684544e-66	SA	SA.83_3	1
YPL030W_S107	YPL030W	TRM44	S107	S	107	1	15.056593621869409	0.00926775162222889	SA	SA.83_3	2
YPL032C_T452	YPL032C	SVL3	T452	T	452	1	18.62692106875631	3.6381384463872396e-54	SA	SA.83_3	1
YPL032C_S551	YPL032C	SVL3	S551	S	551	1	21.963363213655818	3.6381384463872396e-54	SA	SA.83_3	2
YPL032C_S656	YPL032C	SVL3	S656	S	656	0.920916795730591	15.838118832662978	3.6381384463872396e-54	SA	SA.83_3	2
YPL032C_S733	YPL032C	SVL3	S733	S	733	0.978748679161072	16.288538983931588	3.6381384463872396e-54	SA	SA.83_3	1
YPL032C_S662	YPL032C	SVL3	S662	S	662	1	17.664016933687172	3.6381384463872396e-54	SA	SA.83_3	5
YPL032C_T665	YPL032C	SVL3	T665	T	665	0.996330976486206	11.80735353621489	3.6381384463872396e-54	SA	SA.83_3	1
YPL032C_S667	YPL032C	SVL3	S667	S	667	0.994191288948059	12.75510219193053	3.6381384463872396e-54	SA	SA.83_3	3
YPL032C_S715	YPL032C	SVL3	S715	S	715	0.93655002117157	14.46646397321358	3.6381384463872396e-54	SA	SA.83_3	1
YPL032C_S714	YPL032C	SVL3	S714	S	714	0.950029850006104	14.46646397321358	3.6381384463872396e-54	SA	SA.83_3	1
YPL032C_T717	YPL032C	SVL3	T717	T	717	0.849303305149078	13.613284334408084	3.6381384463872396e-54	SA	SA.83_3	1
YPL032C_T722	YPL032C	SVL3	T722	T	722	0.962694466114044	13.613284334408084	3.6381384463872396e-54	SA	SA.83_3	1
YPL032C_S491	YPL032C	SVL3	S491	S	491	0.988943517208099	12.7198266726318	3.6381384463872396e-54	SA	SA.83_3	1
YPL032C_S492	YPL032C	SVL3	S492	S	492	0.945419371128082	12.7198266726318	3.6381384463872396e-54	SA	SA.83_3	1
YPL032C_S471	YPL032C	SVL3	S471	S	471	0.999999940395355	11.360375026908615	3.6381384463872396e-54	SA	SA.83_3	1
YPL032C_S702	YPL032C	SVL3	S702	S	702	0.997165322303772	13.5692371377328	3.6381384463872396e-54	SA	SA.83_3	1
YPL032C_T694	YPL032C	SVL3	T694	T	694	0.835776269435883	16.161926525003995	3.6381384463872396e-54	SA	SA.83_3	1
YPL032C_S542	YPL032C	SVL3	S542	S	542	1	10.987717747605718	3.6381384463872396e-54	SA	SA.83_3	1
YPL032C_S545	YPL032C	SVL3	S545	S	545	1	10.987717747605718	3.6381384463872396e-54	SA	SA.83_3	1
YPL032C_T436	YPL032C	SVL3	T436	T	436	0.923154592514038	13.67877063219489	3.6381384463872396e-54	SA	SA.83_3	1
YPL032C_S632	YPL032C	SVL3	S632	S	632	0.982255578041077	13.625382350570655	3.6381384463872396e-54	SA	SA.83_3	2
YPL036W_T941	YPL036W	PMA2	T941	T	941	1	20.518424547121523	2.2055788891808598e-60	SA	SA.83_3	10
YPL036W_S940	YPL036W	PMA2	S940	S	940	1	20.51698736728286	2.2055788891808598e-60	SA	SA.83_3	9
YPL036W_S928	YPL036W	PMA2	S928	S	928	1	16.32798134525831	2.2055788891808598e-60	SA	SA.83_3	4
YPL043W_S247	YPL043W	NOP4	S247	S	247	1	17.159045665819356	5.05234185731412e-8	SA	SA.83_3	3
YPL043W_T657	YPL043W	NOP4	T657	T	657	0.998201608657837	13.519313180106035	5.05234185731412e-8	SA	SA.83_3	1
YPL046C_S2	YPL046C	ELC1	S2	S	2	1	14.614659890662391	3.91154984585686e-25	SA	SA.83_3	2
YPL046C_S19	YPL046C	ELC1	S19	S	19	0.99874347448349	11.234667418467671	3.91154984585686e-25	SA	SA.83_3	1
YPL046C_Y16	YPL046C	ELC1	Y16	Y	16	0.999940991401672	11.234667418467671	3.91154984585686e-25	SA	SA.83_3	1
YPL046C_S10	YPL046C	ELC1	S10	S	10	0.999940991401672	11.234667418467671	3.91154984585686e-25	SA	SA.83_3	1
YPL046C_T7	YPL046C	ELC1	T7	T	7	0.999940991401672	11.234667418467671	3.91154984585686e-25	SA	SA.83_3	1
YPL049C_S142	YPL049C	DIG1	S142	S	142	1	16.50267712330842	4.19362544279468e-56	SA	SA.83_3	1
YPL049C_S55	YPL049C	DIG1	S55	S	55	1	16.351061421525447	4.19362544279468e-56	SA	SA.83_3	3
YPL049C_S45	YPL049C	DIG1	S45	S	45	1	18.47968319339892	4.19362544279468e-56	SA	SA.83_3	3
YPL049C_S50	YPL049C	DIG1	S50	S	50	1	16.220866793706353	4.19362544279468e-56	SA	SA.83_3	3
YPL049C_S339	YPL049C	DIG1	S339	S	339	0.99998015165329	15.706518623941374	4.19362544279468e-56	SA	SA.83_3	1
YPL049C_S395	YPL049C	DIG1	S395	S	395	1	16.813199422377217	4.19362544279468e-56	SA	SA.83_3	1
YPL049C_S293	YPL049C	DIG1	S293	S	293	0.999951660633087	13.355262626043984	4.19362544279468e-56	SA	SA.83_3	1
YPL049C_S294	YPL049C	DIG1	S294	S	294	0.997838795185089	14.155804461838478	4.19362544279468e-56	SA	SA.83_3	2
YPL049C_T237	YPL049C	DIG1	T237	T	237	0.992030382156372	16.353645803571006	4.19362544279468e-56	SA	SA.83_3	3
YPL049C_S127	YPL049C	DIG1	S127	S	127	0.979455709457397	16.693199603102194	4.19362544279468e-56	SA	SA.83_3	2
YPL049C_S126	YPL049C	DIG1	S126	S	126	0.999753177165985	16.911429473281743	4.19362544279468e-56	SA	SA.83_3	1
YPL049C_S129	YPL049C	DIG1	S129	S	129	0.999931752681732	18.048483310361078	4.19362544279468e-56	SA	SA.83_3	4
YPL049C_S330	YPL049C	DIG1	S330	S	330	1	15.650618045467448	4.19362544279468e-56	SA	SA.83_3	1
YPL049C_S272	YPL049C	DIG1	S272	S	272	1	17.13032885326831	4.19362544279468e-56	SA	SA.83_3	2
YPL049C_T277	YPL049C	DIG1	T277	T	277	0.931114196777344	13.527984870855946	4.19362544279468e-56	SA	SA.83_3	1
YPL049C_S275	YPL049C	DIG1	S275	S	275	0.999328196048737	14.772963240209991	4.19362544279468e-56	SA	SA.83_3	2
YPL049C_Y270	YPL049C	DIG1	Y270	Y	270	0.999990463256836	14.107607274746815	4.19362544279468e-56	SA	SA.83_3	1
YPL049C_S279	YPL049C	DIG1	S279	S	279	0.981730580329895	14.846711325099935	4.19362544279468e-56	SA	SA.83_3	2
YPL049C_T379	YPL049C	DIG1	T379	T	379	0.883656024932861	14.417909873871464	4.19362544279468e-56	SA	SA.83_3	1
YPL050C_T150	YPL050C	MNN9	T150	T	150	1	13.47623966521978	0.00895886489884106	SA	SA.83_3	1
YPL054W_S30	YPL054W	LEE1	S30	S	30	1	14.582273250581068	1.31632698342382e-6	SA	SA.83_3	1
YPL054W_S23	YPL054W	LEE1	S23	S	23	1	14.582273250581068	1.31632698342382e-6	SA	SA.83_3	1
YPL054W_S21	YPL054W	LEE1	S21	S	21	1	14.582273250581068	1.31632698342382e-6	SA	SA.83_3	1
YPL055C_S299	YPL055C	LGE1	S299	S	299	1	15.387037232716676	2.7619072008147802e-22	SA	SA.83_3	1
YPL055C_S232	YPL055C	LGE1	S232	S	232	0.999929428100586	13.259159659271615	2.7619072008147802e-22	SA	SA.83_3	2
YPL055C_S238	YPL055C	LGE1	S238	S	238	0.788644194602966	10.044958888048445	2.7619072008147802e-22	SA	SA.83_3	1
YPL055C_S92	YPL055C	LGE1	S92	S	92	0.999999940395355	12.716403570955556	2.7619072008147802e-22	SA	SA.83_3	1
YPL055C_S288	YPL055C	LGE1	S288	S	288	1	12.681006423937044	2.7619072008147802e-22	SA	SA.83_3	1
YPL055C_S285	YPL055C	LGE1	S285	S	285	1	12.681006423937044	2.7619072008147802e-22	SA	SA.83_3	1
YPL055C_S283	YPL055C	LGE1	S283	S	283	1	12.681006423937044	2.7619072008147802e-22	SA	SA.83_3	1
YPL057C_S349	YPL057C	SUR1	S349	S	349	1	16.02015732130482	2.72609837540074e-39	SA	SA.83_3	3
YPL057C_S381	YPL057C	SUR1	S381	S	381	0.980026721954346	12.215029281118149	2.72609837540074e-39	SA	SA.83_3	1
YPL058C_S56	YPL058C	PDR12	S56	S	56	1	18.088853296180744	2.3742010000323293e-40	SA	SA.83_3	4
YPL058C_S52	YPL058C	PDR12	S52	S	52	1	18.146628212374832	2.3742010000323293e-40	SA	SA.83_3	5
YPL058C_S66	YPL058C	PDR12	S66	S	66	1	16.05044515021612	2.3742010000323293e-40	SA	SA.83_3	2
YPL058C_T75	YPL058C	PDR12	T75	T	75	1	9.20064876082956	2.3742010000323293e-40	SA	SA.83_3	1
YPL058C_S72	YPL058C	PDR12	S72	S	72	1	9.20064876082956	2.3742010000323293e-40	SA	SA.83_3	1
YPL061W_S102	YPL061W	ALD6	S102	S	102	0.999816477298737	11.29174494677392	3.33403107251857e-64	SA	SA.83_3	1
YPL061W_S264	YPL061W	ALD6	S264	S	264	0.948769569396973	10.050269762764977	3.33403107251857e-64	SA	SA.83_3	1
YPL061W_S256	YPL061W	ALD6	S256	S	256	0.917038798332214	10.050269762764977	3.33403107251857e-64	SA	SA.83_3	1
YPL061W_T2	YPL061W	ALD6	T2	T	2	0.997614681720734	11.53013796008387	3.33403107251857e-64	SA	SA.83_3	1
YPL070W_S245	YPL070W	MUK1	S245	S	245	0.999962866306305	16.441010684108527	7.89156734650033e-39	SA	SA.83_3	1
YPL070W_S475	YPL070W	MUK1	S475	S	475	0.99987781047821	15.69048101096788	7.89156734650033e-39	SA	SA.83_3	1
YPL070W_S67	YPL070W	MUK1	S67	S	67	0.99999874830246	14.692450696045771	7.89156734650033e-39	SA	SA.83_3	3
YPL070W_S526	YPL070W	MUK1	S526	S	526	1	17.198985752149444	7.89156734650033e-39	SA	SA.83_3	3
YPL070W_S523	YPL070W	MUK1	S523	S	523	0.999851226806641	17.198985752149444	7.89156734650033e-39	SA	SA.83_3	3
YPL070W_S522	YPL070W	MUK1	S522	S	522	0.859714925289154	9.878976028426251	7.89156734650033e-39	SA	SA.83_3	1
YPL070W_S521	YPL070W	MUK1	S521	S	521	0.817424595355988	9.878976028426251	7.89156734650033e-39	SA	SA.83_3	1
YPL070W_S173	YPL070W	MUK1	S173	S	173	0.877167761325836	14.301823216937375	7.89156734650033e-39	SA	SA.83_3	2
YPL070W_S176	YPL070W	MUK1	S176	S	176	0.999907851219177	13.20485139953156	7.89156734650033e-39	SA	SA.83_3	1
YPL070W_T471	YPL070W	MUK1	T471	T	471	1	10.160173134492956	7.89156734650033e-39	SA	SA.83_3	1
YPL070W_T464	YPL070W	MUK1	T464	T	464	1	10.160173134492956	7.89156734650033e-39	SA	SA.83_3	1
YPL070W_T462	YPL070W	MUK1	T462	T	462	1	10.160173134492956	7.89156734650033e-39	SA	SA.83_3	1
YPL070W_S455	YPL070W	MUK1	S455	S	455	1	10.160173134492956	7.89156734650033e-39	SA	SA.83_3	1
YPL071C_S21	YPL071C	YPL071C	S21	S	21	1	16.15679605344031	9.097969778019339e-35	SA	SA.83_3	3
YPL074W_S402	YPL074W	YTA6	S402	S	402	0.964300155639648	13.77241374358795	6.519814537754729e-40	SA	SA.83_3	1
YPL074W_T284	YPL074W	YTA6	T284	T	284	0.997841238975525	13.885852525917514	6.519814537754729e-40	SA	SA.83_3	1
YPL074W_S278	YPL074W	YTA6	S278	S	278	1	12.273521396778946	6.519814537754729e-40	SA	SA.83_3	1
YPL074W_S285	YPL074W	YTA6	S285	S	285	0.847704470157623	12.273521396778946	6.519814537754729e-40	SA	SA.83_3	1
YPL074W_T424	YPL074W	YTA6	T424	T	424	0.999960064888	12.13453724092012	6.519814537754729e-40	SA	SA.83_3	1
YPL074W_S422	YPL074W	YTA6	S422	S	422	0.99923187494278	12.463157502427892	6.519814537754729e-40	SA	SA.83_3	1
YPL075W_S564	YPL075W	GCR1	S564	S	564	0.996055245399475	16.420307187792663	9.64838692954993e-23	SA	SA.83_3	2
YPL075W_S513	YPL075W	GCR1	S513	S	513	0.999897241592407	14.001213426520131	9.64838692954993e-23	SA	SA.83_3	1
YPL075W_S538	YPL075W	GCR1	S538	S	538	0.998419761657715	15.257458299250349	9.64838692954993e-23	SA	SA.83_3	2
YPL075W_S427	YPL075W	GCR1	S427	S	427	0.975578784942627	13.701174714645877	9.64838692954993e-23	SA	SA.83_3	1
YPL075W_S424	YPL075W	GCR1	S424	S	424	0.972645878791809	13.701174714645877	9.64838692954993e-23	SA	SA.83_3	1
YPL075W_S419	YPL075W	GCR1	S419	S	419	0.999913215637207	13.53642806962146	9.64838692954993e-23	SA	SA.83_3	1
YPL075W_S416	YPL075W	GCR1	S416	S	416	0.99957662820816	13.53642806962146	9.64838692954993e-23	SA	SA.83_3	1
YPL077C_S95	YPL077C	YPL077C	S95	S	95	1	17.813052924369778	5.9981646343075e-56	SA	SA.83_3	5
YPL077C_S192	YPL077C	YPL077C	S192	S	192	0.950342833995819	14.920772534335796	5.9981646343075e-56	SA	SA.83_3	1
YPL077C_T190	YPL077C	YPL077C	T190	T	190	0.995671153068542	14.920772534335796	5.9981646343075e-56	SA	SA.83_3	1
YPL077C_T182	YPL077C	YPL077C	T182	T	182	0.995671153068542	15.011825828928403	5.9981646343075e-56	SA	SA.83_3	2
YPL077C_T188	YPL077C	YPL077C	T188	T	188	0.995671153068542	15.011825828928403	5.9981646343075e-56	SA	SA.83_3	2
YPL077C_S210	YPL077C	YPL077C	S210	S	210	0.997624516487122	18.9297915433404	5.9981646343075e-56	SA	SA.83_3	1
YPL077C_S209	YPL077C	YPL077C	S209	S	209	0.999786734580994	18.9297915433404	5.9981646343075e-56	SA	SA.83_3	1
YPL081W_S184	YPL081W	RPS9A	S184	S	184	1	15.559786927690158	5.49221499541817e-20	SA	SA.83_3	1
YPL082C_S677	YPL082C	MOT1	S677	S	677	0.937017321586609	14.466353692401796	4.95116882314915e-29	SA	SA.83_3	1
YPL082C_S247	YPL082C	MOT1	S247	S	247	0.984784245491028	13.464635006091024	4.95116882314915e-29	SA	SA.83_3	1
YPL082C_S250	YPL082C	MOT1	S250	S	250	0.942858815193176	13.786225559389855	4.95116882314915e-29	SA	SA.83_3	2
YPL084W_S166	YPL084W	BRO1	S166	S	166	0.999999940395355	14.96590388156746	1.9127083796565096e-19	SA	SA.83_3	1
YPL084W_S164	YPL084W	BRO1	S164	S	164	0.999997735023499	14.96590388156746	1.9127083796565096e-19	SA	SA.83_3	1
YPL084W_S171	YPL084W	BRO1	S171	S	171	0.996853530406952	14.96590388156746	1.9127083796565096e-19	SA	SA.83_3	1
YPL085W_S806	YPL085W	SEC16	S806	S	806	1	21.776464600541377	2.63850099965862e-93	SA	SA.83_3	1
YPL085W_T1886	YPL085W	SEC16	T1886	T	1886	0.997085452079773	14.408246490739394	2.63850099965862e-93	SA	SA.83_3	1
YPL085W_S1961	YPL085W	SEC16	S1961	S	1961	0.999987781047821	16.678061358144916	2.63850099965862e-93	SA	SA.83_3	1
YPL085W_S1578	YPL085W	SEC16	S1578	S	1578	1	20.121549390075664	2.63850099965862e-93	SA	SA.83_3	6
YPL085W_S1582	YPL085W	SEC16	S1582	S	1582	1	15.89338889839108	2.63850099965862e-93	SA	SA.83_3	3
YPL085W_S1614	YPL085W	SEC16	S1614	S	1614	1	20.107087542387777	2.63850099965862e-93	SA	SA.83_3	6
YPL085W_S1611	YPL085W	SEC16	S1611	S	1611	1	19.87705086539825	2.63850099965862e-93	SA	SA.83_3	5
YPL085W_S1617	YPL085W	SEC16	S1617	S	1617	1	19.961106760659547	2.63850099965862e-93	SA	SA.83_3	7
YPL085W_T1615	YPL085W	SEC16	T1615	T	1615	1	17.632701545067608	2.63850099965862e-93	SA	SA.83_3	2
YPL085W_S706	YPL085W	SEC16	S706	S	706	1	18.947672544678163	2.63850099965862e-93	SA	SA.83_3	4
YPL085W_S704	YPL085W	SEC16	S704	S	704	0.999999940395355	16.500426545630763	2.63850099965862e-93	SA	SA.83_3	3
YPL085W_S701	YPL085W	SEC16	S701	S	701	0.996350526809692	13.919115593393046	2.63850099965862e-93	SA	SA.83_3	1
YPL085W_S1637	YPL085W	SEC16	S1637	S	1637	0.973972976207733	15.77570739953681	2.63850099965862e-93	SA	SA.83_3	1
YPL085W_S1634	YPL085W	SEC16	S1634	S	1634	0.970791280269623	17.008801717213498	2.63850099965862e-93	SA	SA.83_3	2
YPL085W_S1643	YPL085W	SEC16	S1643	S	1643	0.999999940395355	15.386728049909989	2.63850099965862e-93	SA	SA.83_3	1
YPL085W_Y1640	YPL085W	SEC16	Y1640	Y	1640	0.999999940395355	17.086036803408867	2.63850099965862e-93	SA	SA.83_3	3
YPL085W_S1633	YPL085W	SEC16	S1633	S	1633	0.840678036212921	16.209421439929137	2.63850099965862e-93	SA	SA.83_3	1
YPL085W_S1641	YPL085W	SEC16	S1641	S	1641	1	15.386728049909989	2.63850099965862e-93	SA	SA.83_3	1
YPL085W_S607	YPL085W	SEC16	S607	S	607	1	18.5217346317849	2.63850099965862e-93	SA	SA.83_3	3
YPL085W_T595	YPL085W	SEC16	T595	T	595	1	18.155423825177404	2.63850099965862e-93	SA	SA.83_3	2
YPL085W_S1603	YPL085W	SEC16	S1603	S	1603	0.999999463558197	17.732276395882778	2.63850099965862e-93	SA	SA.83_3	6
YPL085W_Y1600	YPL085W	SEC16	Y1600	Y	1600	1	15.905264588687146	2.63850099965862e-93	SA	SA.83_3	2
YPL085W_S1515	YPL085W	SEC16	S1515	S	1515	1	20.850120329748837	2.63850099965862e-93	SA	SA.83_3	3
YPL085W_S1511	YPL085W	SEC16	S1511	S	1511	1	19.001657010643314	2.63850099965862e-93	SA	SA.83_3	2
YPL085W_S2144	YPL085W	SEC16	S2144	S	2144	0.999968349933624	20.801997566073204	2.63850099965862e-93	SA	SA.83_3	4
YPL085W_S2130	YPL085W	SEC16	S2130	S	2130	0.859411418437958	18.13874806489179	2.63850099965862e-93	SA	SA.83_3	1
YPL085W_T2132	YPL085W	SEC16	T2132	T	2132	0.96683394908905	16.704470398522815	2.63850099965862e-93	SA	SA.83_3	1
YPL085W_S2139	YPL085W	SEC16	S2139	S	2139	0.999956548213959	17.615987748563423	2.63850099965862e-93	SA	SA.83_3	3
YPL085W_S2143	YPL085W	SEC16	S2143	S	2143	0.836308717727661	14.011573393716397	2.63850099965862e-93	SA	SA.83_3	1
YPL085W_S2141	YPL085W	SEC16	S2141	S	2141	0.999971210956573	14.011573393716397	2.63850099965862e-93	SA	SA.83_3	1
YPL085W_Y789	YPL085W	SEC16	Y789	Y	789	1	19.277506914729003	2.63850099965862e-93	SA	SA.83_3	2
YPL085W_T699	YPL085W	SEC16	T699	T	699	0.981040954589844	13.919115593393046	2.63850099965862e-93	SA	SA.83_3	1
YPL085W_S1602	YPL085W	SEC16	S1602	S	1602	0.999984323978424	15.486141877513315	2.63850099965862e-93	SA	SA.83_3	3
YPL085W_S1992	YPL085W	SEC16	S1992	S	1992	0.952282428741455	15.30084765862813	2.63850099965862e-93	SA	SA.83_3	1
YPL085W_S1986	YPL085W	SEC16	S1986	S	1986	1	16.15875287750081	2.63850099965862e-93	SA	SA.83_3	2
YPL085W_S970	YPL085W	SEC16	S970	S	970	0.998283207416534	16.130402220775323	2.63850099965862e-93	SA	SA.83_3	1
YPL085W_S969	YPL085W	SEC16	S969	S	969	0.999981641769409	15.176470222064816	2.63850099965862e-93	SA	SA.83_3	1
YPL085W_S1383	YPL085W	SEC16	S1383	S	1383	0.999331474304199	11.875322123635884	2.63850099965862e-93	SA	SA.83_3	1
YPL085W_S841	YPL085W	SEC16	S841	S	841	1	20.379654632965284	2.63850099965862e-93	SA	SA.83_3	6
YPL085W_S843	YPL085W	SEC16	S843	S	843	0.998731553554535	16.19255288907603	2.63850099965862e-93	SA	SA.83_3	2
YPL085W_Y845	YPL085W	SEC16	Y845	Y	845	0.971870481967926	13.732646634145594	2.63850099965862e-93	SA	SA.83_3	1
YPL085W_S840	YPL085W	SEC16	S840	S	840	0.998974204063416	16.771340818158283	2.63850099965862e-93	SA	SA.83_3	2
YPL085W_S360	YPL085W	SEC16	S360	S	360	0.99998950958252	14.211201165152923	2.63850099965862e-93	SA	SA.83_3	2
YPL085W_S765	YPL085W	SEC16	S765	S	765	0.988479614257813	16.921330454549985	2.63850099965862e-93	SA	SA.83_3	6
YPL085W_S762	YPL085W	SEC16	S762	S	762	1	17.877999656963112	2.63850099965862e-93	SA	SA.83_3	7
YPL085W_S759	YPL085W	SEC16	S759	S	759	1	18.78465869992199	2.63850099965862e-93	SA	SA.83_3	6
YPL085W_S768	YPL085W	SEC16	S768	S	768	0.995146155357361	13.492196183759969	2.63850099965862e-93	SA	SA.83_3	2
YPL085W_S766	YPL085W	SEC16	S766	S	766	0.988462626934052	13.571997544042404	2.63850099965862e-93	SA	SA.83_3	1
YPL085W_S678	YPL085W	SEC16	S678	S	678	1	19.480120094411813	2.63850099965862e-93	SA	SA.83_3	4
YPL085W_S681	YPL085W	SEC16	S681	S	681	1	15.181027866264994	2.63850099965862e-93	SA	SA.83_3	2
YPL085W_S674	YPL085W	SEC16	S674	S	674	1	18.253566708112555	2.63850099965862e-93	SA	SA.83_3	7
YPL085W_S660	YPL085W	SEC16	S660	S	660	1	17.157095760117407	2.63850099965862e-93	SA	SA.83_3	4
YPL085W_S663	YPL085W	SEC16	S663	S	663	0.999998569488525	16.036047887901578	2.63850099965862e-93	SA	SA.83_3	2
YPL085W_S666	YPL085W	SEC16	S666	S	666	0.999676465988159	15.741334346373218	2.63850099965862e-93	SA	SA.83_3	4
YPL085W_S665	YPL085W	SEC16	S665	S	665	0.999349892139435	14.288819811762934	2.63850099965862e-93	SA	SA.83_3	2
YPL085W_S313	YPL085W	SEC16	S313	S	313	1	14.361263114075737	2.63850099965862e-93	SA	SA.83_3	3
YPL085W_T304	YPL085W	SEC16	T304	T	304	0.909443616867065	13.223132965590196	2.63850099965862e-93	SA	SA.83_3	1
YPL085W_S1769	YPL085W	SEC16	S1769	S	1769	0.999625325202942	15.134540773583655	2.63850099965862e-93	SA	SA.83_3	3
YPL085W_S1770	YPL085W	SEC16	S1770	S	1770	0.999962091445923	13.174049580709044	2.63850099965862e-93	SA	SA.83_3	2
YPL085W_S1763	YPL085W	SEC16	S1763	S	1763	1	12.224747646117065	2.63850099965862e-93	SA	SA.83_3	1
YPL085W_S1778	YPL085W	SEC16	S1778	S	1778	1	16.402213212083645	2.63850099965862e-93	SA	SA.83_3	2
YPL085W_Y632	YPL085W	SEC16	Y632	Y	632	0.816768109798431	12.992572544718172	2.63850099965862e-93	SA	SA.83_3	1
YPL085W_S1685	YPL085W	SEC16	S1685	S	1685	0.919138491153717	12.99094666285303	2.63850099965862e-93	SA	SA.83_3	1
YPL085W_T828	YPL085W	SEC16	T828	T	828	1	12.8730873082559	2.63850099965862e-93	SA	SA.83_3	1
YPL085W_S824	YPL085W	SEC16	S824	S	824	1	12.8730873082559	2.63850099965862e-93	SA	SA.83_3	1
YPL085W_T1539	YPL085W	SEC16	T1539	T	1539	1	11.736197822097347	2.63850099965862e-93	SA	SA.83_3	1
YPL085W_S1760	YPL085W	SEC16	S1760	S	1760	1	12.224747646117065	2.63850099965862e-93	SA	SA.83_3	1
YPL085W_Y369	YPL085W	SEC16	Y369	Y	369	0.906116187572479	12.556493559726418	2.63850099965862e-93	SA	SA.83_3	1
YPL089C_S164	YPL089C	RLM1	S164	S	164	0.99999988079071	14.904797684978645	3.30705398419072e-33	SA	SA.83_3	1
YPL089C_S299	YPL089C	RLM1	S299	S	299	0.998428285121918	14.392842665830848	3.30705398419072e-33	SA	SA.83_3	1
YPL089C_Y296	YPL089C	RLM1	Y296	Y	296	0.999800384044647	12.412576270100198	3.30705398419072e-33	SA	SA.83_3	1
YPL089C_S120	YPL089C	RLM1	S120	S	120	1	14.535908933537195	3.30705398419072e-33	SA	SA.83_3	2
YPL089C_S377	YPL089C	RLM1	S377	S	377	1	15.269743317765494	3.30705398419072e-33	SA	SA.83_3	1
YPL089C_S374	YPL089C	RLM1	S374	S	374	0.999999940395355	16.236129325333728	3.30705398419072e-33	SA	SA.83_3	4
YPL089C_S261	YPL089C	RLM1	S261	S	261	0.968413531780243	13.014394468785811	3.30705398419072e-33	SA	SA.83_3	1
YPL092W_S448	YPL092W	SSU1	S448	S	448	0.999998927116394	14.592745234835304	8.31387902360479e-27	SA	SA.83_3	2
YPL092W_S444	YPL092W	SSU1	S444	S	444	0.954875409603119	13.85087575840946	8.31387902360479e-27	SA	SA.83_3	1
YPL092W_S450	YPL092W	SSU1	S450	S	450	0.999998927116394	13.278141983444703	8.31387902360479e-27	SA	SA.83_3	1
YPL092W_S429	YPL092W	SSU1	S429	S	429	0.937927186489105	12.07070753031185	8.31387902360479e-27	SA	SA.83_3	1
YPL100W_T213	YPL100W	ATG21	T213	T	213	1	12.674843794718122	1.8240383728547e-4	SA	SA.83_3	1
YPL105C_S650	YPL105C	SYH1	S650	S	650	0.921239614486694	15.367968001472336	9.49204355325891e-55	SA	SA.83_3	1
YPL105C_T31	YPL105C	SYH1	T31	T	31	0.999811172485352	17.561333564193625	9.49204355325891e-55	SA	SA.83_3	2
YPL105C_S27	YPL105C	SYH1	S27	S	27	0.960907578468323	17.64550642177427	9.49204355325891e-55	SA	SA.83_3	2
YPL105C_S687	YPL105C	SYH1	S687	S	687	0.999677538871765	14.065109508512336	9.49204355325891e-55	SA	SA.83_3	1
YPL105C_T350	YPL105C	SYH1	T350	T	350	1	13.465118158313846	9.49204355325891e-55	SA	SA.83_3	1
YPL105C_S347	YPL105C	SYH1	S347	S	347	0.999851882457733	14.045728018354255	9.49204355325891e-55	SA	SA.83_3	2
YPL105C_S638	YPL105C	SYH1	S638	S	638	0.999843895435333	13.288423621003602	9.49204355325891e-55	SA	SA.83_3	1
YPL105C_T677	YPL105C	SYH1	T677	T	677	0.997887790203094	14.49848107010466	9.49204355325891e-55	SA	SA.83_3	1
YPL105C_S676	YPL105C	SYH1	S676	S	676	0.999035239219666	14.49848107010466	9.49204355325891e-55	SA	SA.83_3	1
YPL105C_S340	YPL105C	SYH1	S340	S	340	0.999579548835754	11.323157988757869	9.49204355325891e-55	SA	SA.83_3	1
YPL106C_T134	YPL106C	SSE1	T134	T	134	1	15.258584793232751	1.2660946998058797e-42	SA	SA.83_3	1
YPL106C_T129	YPL106C	SSE1	T129	T	129	1	15.462492061434366	1.2660946998058797e-42	SA	SA.83_3	2
YPL106C_S32	YPL106C	SSE1	S32	S	32	1	11.837981622959576	1.2660946998058797e-42	SA	SA.83_3	1
YPL110C_S254	YPL110C	GDE1	S254	S	254	0.953640639781952	16.201859253745308	5.93003013200863e-39	SA	SA.83_3	1
YPL110C_S965	YPL110C	GDE1	S965	S	965	0.999996602535248	12.417633125179195	5.93003013200863e-39	SA	SA.83_3	2
YPL111W_S192	YPL111W	CAR1	S192	S	192	1	13.03965684412487	0.00516864466551437	SA	SA.83_3	1
YPL112C_T15	YPL112C	PEX25	T15	T	15	0.999588966369629	16.685384948738985	8.843836114442761e-47	SA	SA.83_3	2
YPL112C_S304	YPL112C	PEX25	S304	S	304	1	18.2717901911192	8.843836114442761e-47	SA	SA.83_3	5
YPL112C_S63	YPL112C	PEX25	S63	S	63	1	12.32018759793561	8.843836114442761e-47	SA	SA.83_3	1
YPL112C_S55	YPL112C	PEX25	S55	S	55	0.859147667884827	14.3452458282827	8.843836114442761e-47	SA	SA.83_3	1
YPL112C_S58	YPL112C	PEX25	S58	S	58	0.970120787620544	12.32018759793561	8.843836114442761e-47	SA	SA.83_3	1
YPL112C_S49	YPL112C	PEX25	S49	S	49	0.892771661281586	14.3452458282827	8.843836114442761e-47	SA	SA.83_3	1
YPL112C_S51	YPL112C	PEX25	S51	S	51	0.867099583148956	10.949799693651531	8.843836114442761e-47	SA	SA.83_3	1
YPL112C_S289	YPL112C	PEX25	S289	S	289	1	15.348535854467256	8.843836114442761e-47	SA	SA.83_3	3
YPL115C_S229	YPL115C	BEM3	S229	S	229	1	18.11833051979103	8.372201852665179e-77	SA	SA.83_3	2
YPL115C_S237	YPL115C	BEM3	S237	S	237	1	17.844833189689634	8.372201852665179e-77	SA	SA.83_3	1
YPL115C_S377	YPL115C	BEM3	S377	S	377	0.961335122585297	15.51037183539068	8.372201852665179e-77	SA	SA.83_3	1
YPL115C_S309	YPL115C	BEM3	S309	S	309	1	15.68780553586916	8.372201852665179e-77	SA	SA.83_3	2
YPL115C_S306	YPL115C	BEM3	S306	S	306	0.999999701976776	15.620548353955185	8.372201852665179e-77	SA	SA.83_3	3
YPL115C_S308	YPL115C	BEM3	S308	S	308	0.939773440361023	14.398031458135998	8.372201852665179e-77	SA	SA.83_3	2
YPL115C_Y295	YPL115C	BEM3	Y295	Y	295	0.999790489673615	14.157133436435226	8.372201852665179e-77	SA	SA.83_3	2
YPL115C_S206	YPL115C	BEM3	S206	S	206	1	17.753989386757556	8.372201852665179e-77	SA	SA.83_3	5
YPL115C_S195	YPL115C	BEM3	S195	S	195	0.978719234466553	16.9361466286363	8.372201852665179e-77	SA	SA.83_3	2
YPL115C_S210	YPL115C	BEM3	S210	S	210	1	16.995518835382565	8.372201852665179e-77	SA	SA.83_3	3
YPL115C_T388	YPL115C	BEM3	T388	T	388	0.99998277425766	15.517828360107162	8.372201852665179e-77	SA	SA.83_3	3
YPL115C_S396	YPL115C	BEM3	S396	S	396	1	15.517828360107162	8.372201852665179e-77	SA	SA.83_3	3
YPL115C_S392	YPL115C	BEM3	S392	S	392	0.995875358581543	12.888880980483854	8.372201852665179e-77	SA	SA.83_3	1
YPL115C_S222	YPL115C	BEM3	S222	S	222	1	16.329646457027387	8.372201852665179e-77	SA	SA.83_3	2
YPL115C_S324	YPL115C	BEM3	S324	S	324	1	17.877407395031124	8.372201852665179e-77	SA	SA.83_3	2
YPL115C_S327	YPL115C	BEM3	S327	S	327	1	12.950615231364797	8.372201852665179e-77	SA	SA.83_3	1
YPL115C_T491	YPL115C	BEM3	T491	T	491	0.999993503093719	13.561780910749848	8.372201852665179e-77	SA	SA.83_3	1
YPL115C_S490	YPL115C	BEM3	S490	S	490	0.999968588352203	13.561780910749848	8.372201852665179e-77	SA	SA.83_3	1
YPL115C_S487	YPL115C	BEM3	S487	S	487	0.9997518658638	13.057100490848804	8.372201852665179e-77	SA	SA.83_3	1
YPL115C_S115	YPL115C	BEM3	S115	S	115	1	14.746626482794664	8.372201852665179e-77	SA	SA.83_3	1
YPL115C_S254	YPL115C	BEM3	S254	S	254	1	13.24648717420638	8.372201852665179e-77	SA	SA.83_3	1
YPL116W_S583	YPL116W	HOS3	S583	S	583	0.949760615825653	12.04732603431027	6.63885889462975e-17	SA	SA.83_3	1
YPL116W_S582	YPL116W	HOS3	S582	S	582	0.979458749294281	12.04732603431027	6.63885889462975e-17	SA	SA.83_3	1
YPL116W_S629	YPL116W	HOS3	S629	S	629	1	15.376236717113732	6.63885889462975e-17	SA	SA.83_3	2
YPL118W_S327	YPL118W	MRP51	S327	S	327	1	12.659048532242007	0.00412649908413822	SA	SA.83_3	1
YPL120W_T142	YPL120W	VPS30	T142	T	142	1	13.949648276707036	1.60204368116347e-21	SA	SA.83_3	2
YPL122C_S304	YPL122C	TFB2	S304	S	304	1	15.101635357508483	4.84126111789895e-13	SA	SA.83_3	1
YPL124W_S77	YPL124W	SPC29	S77	S	77	1	14.381845257932898	3.36960229718393e-33	SA	SA.83_3	2
YPL124W_S121	YPL124W	SPC29	S121	S	121	0.999997496604919	16.004385892381283	3.36960229718393e-33	SA	SA.83_3	1
YPL124W_T18	YPL124W	SPC29	T18	T	18	1	16.28119693232023	3.36960229718393e-33	SA	SA.83_3	4
YPL124W_S189	YPL124W	SPC29	S189	S	189	0.979559421539307	13.53153080602542	3.36960229718393e-33	SA	SA.83_3	1
YPL124W_S191	YPL124W	SPC29	S191	S	191	0.99999988079071	15.787631976786477	3.36960229718393e-33	SA	SA.83_3	1
YPL124W_S65	YPL124W	SPC29	S65	S	65	1	18.097471716898628	3.36960229718393e-33	SA	SA.83_3	5
YPL124W_S59	YPL124W	SPC29	S59	S	59	1	18.64832709698791	3.36960229718393e-33	SA	SA.83_3	7
YPL124W_S58	YPL124W	SPC29	S58	S	58	1	16.930929542925067	3.36960229718393e-33	SA	SA.83_3	1
YPL124W_T67	YPL124W	SPC29	T67	T	67	0.999901652336121	17.18404812334785	3.36960229718393e-33	SA	SA.83_3	1
YPL124W_S187	YPL124W	SPC29	S187	S	187	0.996952056884766	13.634360002831045	3.36960229718393e-33	SA	SA.83_3	1
YPL124W_S9	YPL124W	SPC29	S9	S	9	0.993199467658997	12.764648899010924	3.36960229718393e-33	SA	SA.83_3	2
YPL124W_T240	YPL124W	SPC29	T240	T	240	0.999982535839081	12.164228144635564	3.36960229718393e-33	SA	SA.83_3	1
YPL125W_S363	YPL125W	KAP120	S363	S	363	1	16.392184857543924	7.80112638042688e-39	SA	SA.83_3	1
YPL126W_S4	YPL126W	NAN1	S4	S	4	0.992460608482361	12.48422901117867	4.6630795786554e-4	SA	SA.83_3	1
YPL127C_S174	YPL127C	HHO1	S174	S	174	0.999944150447845	16.833636594967334	2.5645580479135502e-24	SA	SA.83_3	2
YPL128C_S207	YPL128C	TBF1	S207	S	207	1	15.792212748723184	2.31129808179791e-78	SA	SA.83_3	1
YPL128C_T203	YPL128C	TBF1	T203	T	203	1	15.792212748723184	2.31129808179791e-78	SA	SA.83_3	1
YPL129W_T157	YPL129W	TAF14	T157	T	157	0.999088823795319	13.532376772470002	2.57228834933088e-10	SA	SA.83_3	1
YPL129W_T156	YPL129W	TAF14	T156	T	156	0.998834788799286	13.532376772470002	2.57228834933088e-10	SA	SA.83_3	1
YPL129W_T172	YPL129W	TAF14	T172	T	172	0.997529745101929	11.484382401812036	2.57228834933088e-10	SA	SA.83_3	1
YPL129W_S171	YPL129W	TAF14	S171	S	171	0.968278288841248	11.484382401812036	2.57228834933088e-10	SA	SA.83_3	1
YPL131W_Y226	YPL131W	RPL5	Y226	Y	226	0.999613225460052	12.518728187359947	2.0564675756497495e-43	SA	SA.83_3	1
YPL131W_S220	YPL131W	RPL5	S220	S	220	0.993465840816498	12.518728187359947	2.0564675756497495e-43	SA	SA.83_3	1
YPL131W_S235	YPL131W	RPL5	S235	S	235	0.999999821186066	13.218864204521234	2.0564675756497495e-43	SA	SA.83_3	1
YPL133C_S194	YPL133C	RDS2	S194	S	194	0.914285242557526	12.793341128363185	5.2065346818588697e-11	SA	SA.83_3	1
YPL133C_S102	YPL133C	RDS2	S102	S	102	0.934496283531189	16.157571858462415	5.2065346818588697e-11	SA	SA.83_3	1
YPL137C_S66	YPL137C	GIP3	S66	S	66	0.99995881319046	19.443741123507515	1.10515445143219e-50	SA	SA.83_3	3
YPL137C_T408	YPL137C	GIP3	T408	T	408	0.999974608421326	17.126967812630625	1.10515445143219e-50	SA	SA.83_3	2
YPL137C_T406	YPL137C	GIP3	T406	T	406	0.999974608421326	16.863100220208526	1.10515445143219e-50	SA	SA.83_3	1
YPL137C_S56	YPL137C	GIP3	S56	S	56	0.967812180519104	13.541317092801153	1.10515445143219e-50	SA	SA.83_3	1
YPL137C_S143	YPL137C	GIP3	S143	S	143	0.99999988079071	18.080396896452005	1.10515445143219e-50	SA	SA.83_3	3
YPL137C_S249	YPL137C	GIP3	S249	S	249	0.970354855060577	13.418954339517189	1.10515445143219e-50	SA	SA.83_3	1
YPL137C_S250	YPL137C	GIP3	S250	S	250	0.929877460002899	13.638729222071238	1.10515445143219e-50	SA	SA.83_3	1
YPL137C_S103	YPL137C	GIP3	S103	S	103	1	17.230558716498308	1.10515445143219e-50	SA	SA.83_3	3
YPL137C_T99	YPL137C	GIP3	T99	T	99	1	17.30111272434334	1.10515445143219e-50	SA	SA.83_3	3
YPL137C_S1042	YPL137C	GIP3	S1042	S	1042	0.99775618314743	12.709862793366504	1.10515445143219e-50	SA	SA.83_3	1
YPL137C_S260	YPL137C	GIP3	S260	S	260	0.999760687351227	15.348153191464082	1.10515445143219e-50	SA	SA.83_3	1
YPL137C_T264	YPL137C	GIP3	T264	T	264	1	15.348153191464082	1.10515445143219e-50	SA	SA.83_3	1
YPL137C_T787	YPL137C	GIP3	T787	T	787	1	12.538767045078746	1.10515445143219e-50	SA	SA.83_3	1
YPL137C_S783	YPL137C	GIP3	S783	S	783	1	12.538767045078746	1.10515445143219e-50	SA	SA.83_3	1
YPL138C_S87	YPL138C	SPP1	S87	S	87	1	13.895499919937064	1.7050912499910597e-30	SA	SA.83_3	2
YPL139C_T3	YPL139C	UME1	T3	T	3	0.916349709033966	12.232585444273733	1.6590350206789598e-11	SA	SA.83_3	1
YPL141C_S419	YPL141C	FRK1	S419	S	419	0.999999940395355	14.749134311621402	2.57665833438513e-29	SA	SA.83_3	2
YPL141C_S416	YPL141C	FRK1	S416	S	416	0.999997496604919	14.749134311621402	2.57665833438513e-29	SA	SA.83_3	2
YPL141C_Y216	YPL141C	FRK1	Y216	Y	216	0.999999761581421	14.39328476994542	2.57665833438513e-29	SA	SA.83_3	2
YPL141C_T578	YPL141C	FRK1	T578	T	578	0.999999344348907	13.90908284639637	2.57665833438513e-29	SA	SA.83_3	1
YPL141C_S575	YPL141C	FRK1	S575	S	575	0.997534155845642	14.177389133357956	2.57665833438513e-29	SA	SA.83_3	2
YPL141C_S441	YPL141C	FRK1	S441	S	441	1	13.794217629576	2.57665833438513e-29	SA	SA.83_3	2
YPL141C_S439	YPL141C	FRK1	S439	S	439	0.999999463558197	13.794217629576	2.57665833438513e-29	SA	SA.83_3	2
YPL141C_S744	YPL141C	FRK1	S744	S	744	0.866653740406036	10.3836559800473	2.57665833438513e-29	SA	SA.83_3	1
YPL141C_S741	YPL141C	FRK1	S741	S	741	0.872081875801086	10.3836559800473	2.57665833438513e-29	SA	SA.83_3	1
YPL143W_S78	YPL143W	RPL33A	S78	S	78	0.985181093215942	12.319200424038057	2.46475728533308e-42	SA	SA.83_3	1
YPL145C_S389	YPL145C	KES1	S389	S	389	1	11.85234148747674	1.1115079424331e-7	SA	SA.83_3	1
YPL145C_S12	YPL145C	KES1	S12	S	12	0.967529356479645	11.324134715266432	1.1115079424331e-7	SA	SA.83_3	1
YPL145C_T337	YPL145C	KES1	T337	T	337	0.98082435131073	13.094077210987408	1.1115079424331e-7	SA	SA.83_3	1
YPL146C_S31	YPL146C	NOP53	S31	S	31	1	14.97763725535894	7.372096194570829e-11	SA	SA.83_3	3
YPL150W_S712	YPL150W	YPL150W	S712	S	712	0.999638140201569	14.032041331951314	5.78430850897832e-39	SA	SA.83_3	1
YPL150W_S533	YPL150W	YPL150W	S533	S	533	0.999995589256287	16.698806736288507	5.78430850897832e-39	SA	SA.83_3	4
YPL150W_S530	YPL150W	YPL150W	S530	S	530	0.999995589256287	16.698806736288507	5.78430850897832e-39	SA	SA.83_3	4
YPL150W_T528	YPL150W	YPL150W	T528	T	528	0.99996554851532	12.896729678290932	5.78430850897832e-39	SA	SA.83_3	1
YPL150W_S505	YPL150W	YPL150W	S505	S	505	0.993547916412354	15.940517889617304	5.78430850897832e-39	SA	SA.83_3	1
YPL150W_S456	YPL150W	YPL150W	S456	S	456	1	14.058096932963483	5.78430850897832e-39	SA	SA.83_3	2
YPL150W_S452	YPL150W	YPL150W	S452	S	452	1	14.058096932963483	5.78430850897832e-39	SA	SA.83_3	2
YPL150W_S441	YPL150W	YPL150W	S441	S	441	0.97582870721817	13.124413534680729	5.78430850897832e-39	SA	SA.83_3	1
YPL150W_T439	YPL150W	YPL150W	T439	T	439	0.986035048961639	13.124413534680729	5.78430850897832e-39	SA	SA.83_3	1
YPL150W_S620	YPL150W	YPL150W	S620	S	620	0.995888710021973	13.446878748442597	5.78430850897832e-39	SA	SA.83_3	2
YPL150W_S614	YPL150W	YPL150W	S614	S	614	0.995888710021973	12.63108791983251	5.78430850897832e-39	SA	SA.83_3	1
YPL153C_S175	YPL153C	RAD53	S175	S	175	0.999999642372131	14.499426989646516	3.5052378191563996e-27	SA	SA.83_3	2
YPL155C_S271	YPL155C	KIP2	S271	S	271	0.99195271730423	15.295227993888362	1.41226088046914e-37	SA	SA.83_3	1
YPL155C_S269	YPL155C	KIP2	S269	S	269	0.974843978881836	15.295227993888362	1.41226088046914e-37	SA	SA.83_3	1
YPL155C_S88	YPL155C	KIP2	S88	S	88	0.999999940395355	15.100709082549963	1.41226088046914e-37	SA	SA.83_3	2
YPL155C_S125	YPL155C	KIP2	S125	S	125	1	12.609762136102	1.41226088046914e-37	SA	SA.83_3	1
YPL155C_S26	YPL155C	KIP2	S26	S	26	0.999128401279449	16.395745672492417	1.41226088046914e-37	SA	SA.83_3	1
YPL155C_S72	YPL155C	KIP2	S72	S	72	1	13.87735075026872	1.41226088046914e-37	SA	SA.83_3	2
YPL155C_S69	YPL155C	KIP2	S69	S	69	0.962123334407806	13.820116699700373	1.41226088046914e-37	SA	SA.83_3	1
YPL157W_S292	YPL157W	TGS1	S292	S	292	0.999968409538269	17.120139044525892	4.57401547851689e-18	SA	SA.83_3	1
YPL157W_S286	YPL157W	TGS1	S286	S	286	0.999999940395355	17.31890226182396	4.57401547851689e-18	SA	SA.83_3	3
YPL157W_S285	YPL157W	TGS1	S285	S	285	0.999991476535797	14.36101730278114	4.57401547851689e-18	SA	SA.83_3	2
YPL158C_S366	YPL158C	AIM44	S366	S	366	0.998171865940094	9.370465057579446	1.36846390035023e-33	SA	SA.83_3	1
YPL158C_S365	YPL158C	AIM44	S365	S	365	0.998171865940094	16.33232592124185	1.36846390035023e-33	SA	SA.83_3	1
YPL158C_S368	YPL158C	AIM44	S368	S	368	1	16.368377363957713	1.36846390035023e-33	SA	SA.83_3	3
YPL158C_S358	YPL158C	AIM44	S358	S	358	0.869338989257813	13.535617582826491	1.36846390035023e-33	SA	SA.83_3	1
YPL158C_S740	YPL158C	AIM44	S740	S	740	0.999997079372406	13.706003348561005	1.36846390035023e-33	SA	SA.83_3	1
YPL158C_S737	YPL158C	AIM44	S737	S	737	1	13.706003348561005	1.36846390035023e-33	SA	SA.83_3	1
YPL158C_S363	YPL158C	AIM44	S363	S	363	0.75	9.370465057579446	1.36846390035023e-33	SA	SA.83_3	1
YPL158C_S428	YPL158C	AIM44	S428	S	428	0.999999582767487	14.216407328801576	1.36846390035023e-33	SA	SA.83_3	3
YPL158C_T431	YPL158C	AIM44	T431	T	431	0.999999701976776	13.295633905295649	1.36846390035023e-33	SA	SA.83_3	2
YPL158C_S720	YPL158C	AIM44	S720	S	720	1	13.225887251910985	1.36846390035023e-33	SA	SA.83_3	1
YPL158C_S717	YPL158C	AIM44	S717	S	717	1	13.225887251910985	1.36846390035023e-33	SA	SA.83_3	1
YPL158C_S28	YPL158C	AIM44	S28	S	28	1	14.253219012006095	1.36846390035023e-33	SA	SA.83_3	2
YPL158C_S25	YPL158C	AIM44	S25	S	25	1	14.253219012006095	1.36846390035023e-33	SA	SA.83_3	2
YPL158C_S407	YPL158C	AIM44	S407	S	407	0.999998211860657	12.094990808496178	1.36846390035023e-33	SA	SA.83_3	1
YPL158C_T404	YPL158C	AIM44	T404	T	404	0.971464276313782	10.218120399445937	1.36846390035023e-33	SA	SA.83_3	1
YPL158C_S402	YPL158C	AIM44	S402	S	402	0.758014678955078	10.218120399445937	1.36846390035023e-33	SA	SA.83_3	1
YPL160W_S937	YPL160W	CDC60	S937	S	937	0.945936918258667	9.974621620918493	7.36786424749152e-25	SA	SA.83_3	1
YPL179W_S208	YPL179W	PPQ1	S208	S	208	0.908969223499298	15.936989330229842	9.04879296324837e-53	SA	SA.83_3	1
YPL179W_S80	YPL179W	PPQ1	S80	S	80	1	14.506518007917878	9.04879296324837e-53	SA	SA.83_3	1
YPL179W_S193	YPL179W	PPQ1	S193	S	193	0.831559658050537	13.582883851400254	9.04879296324837e-53	SA	SA.83_3	1
YPL180W_S500	YPL180W	TCO89	S500	S	500	0.996867775917053	17.131272603147462	1.69533418277832e-55	SA	SA.83_3	3
YPL180W_S497	YPL180W	TCO89	S497	S	497	0.999982714653015	16.942374123405337	1.69533418277832e-55	SA	SA.83_3	2
YPL180W_S546	YPL180W	TCO89	S546	S	546	0.999999463558197	18.5133626713495	1.69533418277832e-55	SA	SA.83_3	2
YPL180W_S549	YPL180W	TCO89	S549	S	549	0.999861359596252	14.702847967643196	1.69533418277832e-55	SA	SA.83_3	1
YPL180W_S115	YPL180W	TCO89	S115	S	115	1	15.369759074551888	1.69533418277832e-55	SA	SA.83_3	3
YPL180W_S107	YPL180W	TCO89	S107	S	107	1	15.039265833959847	1.69533418277832e-55	SA	SA.83_3	2
YPL180W_S743	YPL180W	TCO89	S743	S	743	1	15.924442926303744	1.69533418277832e-55	SA	SA.83_3	2
YPL180W_T747	YPL180W	TCO89	T747	T	747	0.969495475292206	13.000188852329192	1.69533418277832e-55	SA	SA.83_3	1
YPL180W_S749	YPL180W	TCO89	S749	S	749	0.999975502490997	13.000188852329192	1.69533418277832e-55	SA	SA.83_3	1
YPL180W_S84	YPL180W	TCO89	S84	S	84	1	16.397866520786177	1.69533418277832e-55	SA	SA.83_3	3
YPL180W_T82	YPL180W	TCO89	T82	T	82	1	14.6973385626179	1.69533418277832e-55	SA	SA.83_3	1
YPL180W_S512	YPL180W	TCO89	S512	S	512	0.998974084854126	17.515937187883477	1.69533418277832e-55	SA	SA.83_3	1
YPL180W_S267	YPL180W	TCO89	S267	S	267	0.897927403450012	12.712883115100958	1.69533418277832e-55	SA	SA.83_3	1
YPL180W_S411	YPL180W	TCO89	S411	S	411	0.978026866912842	15.658928802563452	1.69533418277832e-55	SA	SA.83_3	2
YPL180W_S397	YPL180W	TCO89	S397	S	397	0.999999046325684	15.247886812941502	1.69533418277832e-55	SA	SA.83_3	1
YPL180W_S120	YPL180W	TCO89	S120	S	120	0.874642550945282	14.987363911850052	1.69533418277832e-55	SA	SA.83_3	1
YPL180W_T52	YPL180W	TCO89	T52	T	52	0.998821139335632	12.262989892465512	1.69533418277832e-55	SA	SA.83_3	1
YPL180W_S287	YPL180W	TCO89	S287	S	287	1	14.104909831521116	1.69533418277832e-55	SA	SA.83_3	1
YPL180W_S290	YPL180W	TCO89	S290	S	290	1	14.976273222141131	1.69533418277832e-55	SA	SA.83_3	2
YPL180W_S774	YPL180W	TCO89	S774	S	774	0.999999940395355	14.139260038870846	1.69533418277832e-55	SA	SA.83_3	1
YPL180W_S615	YPL180W	TCO89	S615	S	615	0.999699592590332	17.420746871122947	1.69533418277832e-55	SA	SA.83_3	1
YPL180W_S613	YPL180W	TCO89	S613	S	613	0.998799264431	17.420746871122947	1.69533418277832e-55	SA	SA.83_3	1
YPL180W_S104	YPL180W	TCO89	S104	S	104	0.995689272880554	14.314325090364587	1.69533418277832e-55	SA	SA.83_3	1
YPL180W_S715	YPL180W	TCO89	S715	S	715	1	10.735895440053678	1.69533418277832e-55	SA	SA.83_3	1
YPL180W_T139	YPL180W	TCO89	T139	T	139	0.866104662418365	12.831949957901672	1.69533418277832e-55	SA	SA.83_3	1
YPL180W_S138	YPL180W	TCO89	S138	S	138	0.808378994464874	12.237111104659094	1.69533418277832e-55	SA	SA.83_3	1
YPL180W_S144	YPL180W	TCO89	S144	S	144	0.999980926513672	9.374643616954042	1.69533418277832e-55	SA	SA.83_3	1
YPL180W_S206	YPL180W	TCO89	S206	S	206	0.999999821186066	13.314245689873015	1.69533418277832e-55	SA	SA.83_3	1
YPL180W_S203	YPL180W	TCO89	S203	S	203	0.999999821186066	13.314245689873015	1.69533418277832e-55	SA	SA.83_3	1
YPL180W_T444	YPL180W	TCO89	T444	T	444	0.999934911727905	13.05887724188659	1.69533418277832e-55	SA	SA.83_3	2
YPL180W_S435	YPL180W	TCO89	S435	S	435	0.904287815093994	12.769142606284898	1.69533418277832e-55	SA	SA.83_3	1
YPL180W_S441	YPL180W	TCO89	S441	S	441	0.999981105327606	13.05887724188659	1.69533418277832e-55	SA	SA.83_3	2
YPL180W_S707	YPL180W	TCO89	S707	S	707	0.997852444648743	8.6693466951477	1.69533418277832e-55	SA	SA.83_3	1
YPL180W_S361	YPL180W	TCO89	S361	S	361	0.958277642726898	12.21420131880977	1.69533418277832e-55	SA	SA.83_3	1
YPL180W_S40	YPL180W	TCO89	S40	S	40	1	13.324127229329584	1.69533418277832e-55	SA	SA.83_3	2
YPL180W_S43	YPL180W	TCO89	S43	S	43	1	13.324127229329584	1.69533418277832e-55	SA	SA.83_3	2
YPL181W_S170	YPL181W	CTI6	S170	S	170	1	16.22639767473535	4.1807898483328394e-44	SA	SA.83_3	2
YPL181W_S216	YPL181W	CTI6	S216	S	216	1	18.13870579580831	4.1807898483328394e-44	SA	SA.83_3	4
YPL181W_Y225	YPL181W	CTI6	Y225	Y	225	0.994322955608368	15.65374717638169	4.1807898483328394e-44	SA	SA.83_3	2
YPL181W_S267	YPL181W	CTI6	S267	S	267	0.932273030281067	15.519694290043336	4.1807898483328394e-44	SA	SA.83_3	1
YPL190C_T86	YPL190C	NAB3	T86	T	86	1	14.589255709157117	2.1674317377808198e-26	SA	SA.83_3	1
YPL190C_S385	YPL190C	NAB3	S385	S	385	1	22.72209715122261	2.1674317377808198e-26	SA	SA.83_3	2
YPL190C_T451	YPL190C	NAB3	T451	T	451	0.993481338024139	12.388382061696774	2.1674317377808198e-26	SA	SA.83_3	1
YPL191C_S343	YPL191C	YPL191C	S343	S	343	1	11.349470445384725	1.32856905141717e-12	SA	SA.83_3	1
YPL194W_S436	YPL194W	DDC1	S436	S	436	0.99986606836319	16.081946150543786	2.94405863700867e-8	SA	SA.83_3	1
YPL194W_S495	YPL194W	DDC1	S495	S	495	0.959484279155731	13.49631385466216	2.94405863700867e-8	SA	SA.83_3	1
YPL195W_S918	YPL195W	APL5	S918	S	918	1	18.470658787376383	6.4220347467117e-48	SA	SA.83_3	5
YPL195W_S703	YPL195W	APL5	S703	S	703	0.98121964931488	16.63621430424791	6.4220347467117e-48	SA	SA.83_3	3
YPL195W_S700	YPL195W	APL5	S700	S	700	0.99788111448288	17.985548059026584	6.4220347467117e-48	SA	SA.83_3	7
YPL195W_Y704	YPL195W	APL5	Y704	Y	704	0.99999988079071	17.048758425396773	6.4220347467117e-48	SA	SA.83_3	3
YPL195W_T702	YPL195W	APL5	T702	T	702	0.948003053665161	17.571730351097347	6.4220347467117e-48	SA	SA.83_3	5
YPL195W_S798	YPL195W	APL5	S798	S	798	1	14.362928344593527	6.4220347467117e-48	SA	SA.83_3	1
YPL195W_S775	YPL195W	APL5	S775	S	775	0.96236127614975	12.599226528850796	6.4220347467117e-48	SA	SA.83_3	1
YPL195W_S770	YPL195W	APL5	S770	S	770	0.984248995780945	12.65295756568338	6.4220347467117e-48	SA	SA.83_3	1
YPL195W_S773	YPL195W	APL5	S773	S	773	0.999951779842377	13.626342226744937	6.4220347467117e-48	SA	SA.83_3	2
YPL195W_S680	YPL195W	APL5	S680	S	680	1	13.87976532600087	6.4220347467117e-48	SA	SA.83_3	2
YPL195W_S676	YPL195W	APL5	S676	S	676	1	13.781815562017911	6.4220347467117e-48	SA	SA.83_3	1
YPL195W_S687	YPL195W	APL5	S687	S	687	1	9.950486475294884	6.4220347467117e-48	SA	SA.83_3	1
YPL195W_S684	YPL195W	APL5	S684	S	684	1	9.950486475294884	6.4220347467117e-48	SA	SA.83_3	1
YPL195W_T761	YPL195W	APL5	T761	T	761	0.836779475212097	13.07765309830373	6.4220347467117e-48	SA	SA.83_3	1
YPL196W_S33	YPL196W	OXR1	S33	S	33	0.994436740875244	13.231012696618716	7.47530234067458e-15	SA	SA.83_3	1
YPL198W_S11	YPL198W	RPL7B	S11	S	11	0.999999225139618	10.776373191382923	1.27144907925799e-5	SA	SA.83_3	1
YPL198W_T8	YPL198W	RPL7B	T8	T	8	0.999998152256012	10.776373191382923	1.27144907925799e-5	SA	SA.83_3	1
YPL204W_S330	YPL204W	HRR25	S330	S	330	0.999974429607391	15.545162690185665	2.0692796923218602e-15	SA	SA.83_3	1
YPL204W_S143	YPL204W	HRR25	S143	S	143	0.91860967874527	13.457659707301849	2.0692796923218602e-15	SA	SA.83_3	1
YPL209C_S50	YPL209C	IPL1	S50	S	50	1	14.170270845869789	1.3475876225117e-17	SA	SA.83_3	1
YPL209C_S36	YPL209C	IPL1	S36	S	36	1	13.84358979443773	1.3475876225117e-17	SA	SA.83_3	2
YPL209C_S38	YPL209C	IPL1	S38	S	38	1	13.84358979443773	1.3475876225117e-17	SA	SA.83_3	2
YPL209C_T260	YPL209C	IPL1	T260	T	260	0.999943792819977	11.405076698898194	1.3475876225117e-17	SA	SA.83_3	1
YPL209C_S76	YPL209C	IPL1	S76	S	76	1	12.233979806042528	1.3475876225117e-17	SA	SA.83_3	1
YPL212C_S2	YPL212C	PUS1	S2	S	2	1	15.999746432592154	1.24976761011366e-33	SA	SA.83_3	1
YPL212C_S528	YPL212C	PUS1	S528	S	528	0.811262845993042	12.113930888896892	1.24976761011366e-33	SA	SA.83_3	1
YPL217C_S578	YPL217C	BMS1	S578	S	578	1	14.844043265077214	2.4112698009442296e-56	SA	SA.83_3	1
YPL217C_S478	YPL217C	BMS1	S478	S	478	1	16.469441173898794	2.4112698009442296e-56	SA	SA.83_3	1
YPL217C_T423	YPL217C	BMS1	T423	T	423	1	15.951445348486272	2.4112698009442296e-56	SA	SA.83_3	3
YPL217C_S420	YPL217C	BMS1	S420	S	420	1	15.951445348486272	2.4112698009442296e-56	SA	SA.83_3	3
YPL217C_S523	YPL217C	BMS1	S523	S	523	1	14.858311578954943	2.4112698009442296e-56	SA	SA.83_3	1
YPL217C_S518	YPL217C	BMS1	S518	S	518	1	14.858311578954943	2.4112698009442296e-56	SA	SA.83_3	1
YPL217C_T516	YPL217C	BMS1	T516	T	516	1	14.858311578954943	2.4112698009442296e-56	SA	SA.83_3	1
YPL218W_S157	YPL218W	SAR1	S157	S	157	1	14.839426189534455	4.94722377750475e-34	SA	SA.83_3	1
YPL221W_S717	YPL221W	FLC1	S717	S	717	0.999988615512848	15.900959487533122	1.2855053632186196e-40	SA	SA.83_3	1
YPL221W_S714	YPL221W	FLC1	S714	S	714	0.947515904903412	15.900959487533122	1.2855053632186196e-40	SA	SA.83_3	1
YPL221W_S774	YPL221W	FLC1	S774	S	774	0.999999821186066	16.96572866401979	1.2855053632186196e-40	SA	SA.83_3	3
YPL221W_S771	YPL221W	FLC1	S771	S	771	1	17.21151462072622	1.2855053632186196e-40	SA	SA.83_3	5
YPL221W_S773	YPL221W	FLC1	S773	S	773	0.849310040473938	14.044513224940395	1.2855053632186196e-40	SA	SA.83_3	1
YPL221W_S635	YPL221W	FLC1	S635	S	635	1	13.155487658455208	1.2855053632186196e-40	SA	SA.83_3	1
YPL226W_S1181	YPL226W	NEW1	S1181	S	1181	0.999870836734772	14.61908561732202	7.066466900967588e-82	SA	SA.83_3	2
YPL226W_T1191	YPL226W	NEW1	T1191	T	1191	1	21.942155322730613	7.066466900967588e-82	SA	SA.83_3	1
YPL226W_T118	YPL226W	NEW1	T118	T	118	0.998875200748444	14.706652290159903	7.066466900967588e-82	SA	SA.83_3	2
YPL226W_T116	YPL226W	NEW1	T116	T	116	0.996144890785217	14.706652290159903	7.066466900967588e-82	SA	SA.83_3	2
YPL226W_S114	YPL226W	NEW1	S114	S	114	0.951998710632324	15.702979195094256	7.066466900967588e-82	SA	SA.83_3	2
YPL226W_S44	YPL226W	NEW1	S44	S	44	1	17.15805185456405	7.066466900967588e-82	SA	SA.83_3	2
YPL226W_S40	YPL226W	NEW1	S40	S	40	1	17.145432108863062	7.066466900967588e-82	SA	SA.83_3	1
YPL226W_Y30	YPL226W	NEW1	Y30	Y	30	0.999895751476288	11.607065902699086	7.066466900967588e-82	SA	SA.83_3	1
YPL226W_S1180	YPL226W	NEW1	S1180	S	1180	0.999900877475739	12.075932447332187	7.066466900967588e-82	SA	SA.83_3	1
YPL228W_S449	YPL228W	CET1	S449	S	449	0.999999523162842	13.73574495299368	3.1071342327039593e-18	SA	SA.83_3	1
YPL228W_S15	YPL228W	CET1	S15	S	15	1	14.99649765299719	3.1071342327039593e-18	SA	SA.83_3	3
YPL228W_S124	YPL228W	CET1	S124	S	124	0.999040305614471	15.918874092659635	3.1071342327039593e-18	SA	SA.83_3	3
YPL228W_S144	YPL228W	CET1	S144	S	144	0.807284832000732	12.399196151531973	3.1071342327039593e-18	SA	SA.83_3	1
YPL231W_S615	YPL231W	FAS2	S615	S	615	1	12.264726842442428	1.8815089998609702e-46	SA	SA.83_3	1
YPL231W_S230	YPL231W	FAS2	S230	S	230	0.998920142650604	18.32016352540171	1.8815089998609702e-46	SA	SA.83_3	1
YPL231W_S1730	YPL231W	FAS2	S1730	S	1730	0.9999960064888	14.433542640035842	1.8815089998609702e-46	SA	SA.83_3	1
YPL231W_S1440	YPL231W	FAS2	S1440	S	1440	0.999997317790985	15.361097944572244	1.8815089998609702e-46	SA	SA.83_3	2
YPL231W_S523	YPL231W	FAS2	S523	S	523	0.999977111816406	14.241735493108749	1.8815089998609702e-46	SA	SA.83_3	2
YPL231W_T961	YPL231W	FAS2	T961	T	961	1	16.117183564705076	1.8815089998609702e-46	SA	SA.83_3	1
YPL231W_S958	YPL231W	FAS2	S958	S	958	1	16.117183564705076	1.8815089998609702e-46	SA	SA.83_3	1
YPL231W_T536	YPL231W	FAS2	T536	T	536	0.999871850013733	12.668494722656472	1.8815089998609702e-46	SA	SA.83_3	1
YPL231W_S162	YPL231W	FAS2	S162	S	162	0.999508321285248	9.12725025744529	1.8815089998609702e-46	SA	SA.83_3	1
YPL232W_Y17	YPL232W	SSO1	Y17	Y	17	1	12.851600526335575	7.47079465907147e-7	SA	SA.83_3	1
YPL232W_S59	YPL232W	SSO1	S59	S	59	0.984709024429321	13.41392237533934	7.47079465907147e-7	SA	SA.83_3	1
YPL232W_T53	YPL232W	SSO1	T53	T	53	0.984709024429321	13.41392237533934	7.47079465907147e-7	SA	SA.83_3	1
YPL235W_S2	YPL235W	RVB2	S2	S	2	0.997863590717316	15.096325282347076	3.9557446188391185e-43	SA	SA.83_3	1
YPL235W_T470	YPL235W	RVB2	T470	T	470	0.864772319793701	13.517451723666932	3.9557446188391185e-43	SA	SA.83_3	2
YPL237W_S270	YPL237W	SUI3	S270	S	270	0.777422666549683	21.559378545872864	1.26304957401833e-72	SA	SA.83_3	1
YPL237W_S267	YPL237W	SUI3	S267	S	267	0.85301148891449	21.559378545872864	1.26304957401833e-72	SA	SA.83_3	1
YPL237W_T116	YPL237W	SUI3	T116	T	116	0.997257053852081	20.364531289228236	1.26304957401833e-72	SA	SA.83_3	1
YPL237W_S112	YPL237W	SUI3	S112	S	112	1	20.37116582312516	1.26304957401833e-72	SA	SA.83_3	2
YPL237W_S122	YPL237W	SUI3	S122	S	122	0.8329958319664	14.63728740948315	1.26304957401833e-72	SA	SA.83_3	1
YPL237W_S40	YPL237W	SUI3	S40	S	40	1	16.646275549403722	1.26304957401833e-72	SA	SA.83_3	4
YPL237W_S3	YPL237W	SUI3	S3	S	3	1	11.04161109184758	1.26304957401833e-72	SA	SA.83_3	2
YPL237W_S2	YPL237W	SUI3	S2	S	2	1	11.04161109184758	1.26304957401833e-72	SA	SA.83_3	2
YPL237W_S57	YPL237W	SUI3	S57	S	57	0.989822864532471	13.46383938992671	1.26304957401833e-72	SA	SA.83_3	1
YPL237W_S92	YPL237W	SUI3	S92	S	92	0.783490300178528	12.83513669021256	1.26304957401833e-72	SA	SA.83_3	1
YPL240C_S297	YPL240C	HSP82	S297	S	297	0.994548857212067	13.30008734107724	4.05137960559239e-76	SA	SA.83_3	1
YPL240C_S616	YPL240C	HSP82	S616	S	616	1	19.97502117640361	4.05137960559239e-76	SA	SA.83_3	3
YPL240C_T612	YPL240C	HSP82	T612	T	612	1	19.96435216016392	4.05137960559239e-76	SA	SA.83_3	1
YPL240C_S334	YPL240C	HSP82	S334	S	334	1	10.481631254078897	4.05137960559239e-76	SA	SA.83_3	1
YPL240C_S450	YPL240C	HSP82	S450	S	450	0.99999988079071	12.571149486864863	4.05137960559239e-76	SA	SA.83_3	1
YPL240C_S456	YPL240C	HSP82	S456	S	456	0.820084631443024	10.969609402125082	4.05137960559239e-76	SA	SA.83_3	1
YPL240C_S282	YPL240C	HSP82	S282	S	282	1	13.871543695699277	4.05137960559239e-76	SA	SA.83_3	1
YPL240C_S379	YPL240C	HSP82	S379	S	379	0.931290805339813	12.028854728343047	4.05137960559239e-76	SA	SA.83_3	1
YPL242C_S268	YPL242C	IQG1	S268	S	268	0.999999940395355	12.037307459914429	5.6280101237802405e-46	SA	SA.83_3	1
YPL242C_S1409	YPL242C	IQG1	S1409	S	1409	1	9.826948139677922	5.6280101237802405e-46	SA	SA.83_3	1
YPL242C_S1408	YPL242C	IQG1	S1408	S	1408	1	9.826948139677922	5.6280101237802405e-46	SA	SA.83_3	1
YPL243W_T576	YPL243W	SRP68	T576	T	576	0.999998092651367	14.840003557244524	4.91687511520161e-20	SA	SA.83_3	1
YPL243W_T365	YPL243W	SRP68	T365	T	365	1	12.266297138056904	4.91687511520161e-20	SA	SA.83_3	1
YPL247C_S65	YPL247C	YPL247C	S65	S	65	1	15.843264255623213	2.5057117694208197e-45	SA	SA.83_3	1
YPL247C_S12	YPL247C	YPL247C	S12	S	12	0.999738335609436	17.872026516917725	2.5057117694208197e-45	SA	SA.83_3	2
YPL247C_S438	YPL247C	YPL247C	S438	S	438	0.955624163150787	15.071549015111865	2.5057117694208197e-45	SA	SA.83_3	2
YPL247C_S47	YPL247C	YPL247C	S47	S	47	0.999858617782593	16.9241633170801	2.5057117694208197e-45	SA	SA.83_3	3
YPL247C_S78	YPL247C	YPL247C	S78	S	78	0.927103698253632	13.551119161044296	2.5057117694208197e-45	SA	SA.83_3	1
YPL247C_Y81	YPL247C	YPL247C	Y81	Y	81	0.930203914642334	13.551119161044296	2.5057117694208197e-45	SA	SA.83_3	1
YPL249C_S295	YPL249C	GYP5	S295	S	295	0.967277705669403	18.049142186501285	3.38569385387596e-39	SA	SA.83_3	3
YPL249C_T294	YPL249C	GYP5	T294	T	294	0.883245468139648	14.83538809395453	3.38569385387596e-39	SA	SA.83_3	1
YPL249C_S281	YPL249C	GYP5	S281	S	281	0.999324440956116	18.843141945710936	3.38569385387596e-39	SA	SA.83_3	3
YPL249C_S268	YPL249C	GYP5	S268	S	268	0.8710578083992	16.206666031562165	3.38569385387596e-39	SA	SA.83_3	1
YPL249C_S269	YPL249C	GYP5	S269	S	269	0.76607471704483	17.268944969466137	3.38569385387596e-39	SA	SA.83_3	1
YPL249C_S157	YPL249C	GYP5	S157	S	157	1	15.643413617044368	3.38569385387596e-39	SA	SA.83_3	2
YPL249C_S156	YPL249C	GYP5	S156	S	156	1	11.81716823918973	3.38569385387596e-39	SA	SA.83_3	1
YPL249C_T832	YPL249C	GYP5	T832	T	832	0.850440502166748	12.637616164898429	3.38569385387596e-39	SA	SA.83_3	1
YPL249C_S16	YPL249C	GYP5	S16	S	16	0.99876880645752	14.130517062218674	3.38569385387596e-39	SA	SA.83_3	1
YPL249C_S25	YPL249C	GYP5	S25	S	25	0.99876880645752	11.883490692446822	3.38569385387596e-39	SA	SA.83_3	1
YPL249C_T13	YPL249C	GYP5	T13	T	13	0.99855637550354	11.652359368289488	3.38569385387596e-39	SA	SA.83_3	1
YPL249C_S339	YPL249C	GYP5	S339	S	339	0.872356534004211	14.013063804706654	3.38569385387596e-39	SA	SA.83_3	1
YPL250C_S10	YPL250C	ATG41	S10	S	10	0.998659431934357	12.575455171230816	6.26837225173083e-22	SA	SA.83_3	1
YPL254W_T389	YPL254W	HFI1	T389	T	389	0.75	18.468759244167902	1.32509871524807e-10	SA	SA.83_3	2
YPL254W_S386	YPL254W	HFI1	S386	S	386	0.999537467956543	17.48276127340206	1.32509871524807e-10	SA	SA.83_3	1
YPL254W_S384	YPL254W	HFI1	S384	S	384	0.75	17.45461998573869	1.32509871524807e-10	SA	SA.83_3	1
YPL254W_S387	YPL254W	HFI1	S387	S	387	0.999460160732269	18.468759244167902	1.32509871524807e-10	SA	SA.83_3	2
YPL254W_S6	YPL254W	HFI1	S6	S	6	0.964409232139587	10.887831742855786	1.32509871524807e-10	SA	SA.83_3	1
YPL254W_S35	YPL254W	HFI1	S35	S	35	0.982210516929626	10.870365279820277	1.32509871524807e-10	SA	SA.83_3	1
YPL255W_T7	YPL255W	BBP1	T7	T	7	1	13.31695025167618	2.60360232030799e-38	SA	SA.83_3	5
YPL255W_S31	YPL255W	BBP1	S31	S	31	1	16.825991411844672	2.60360232030799e-38	SA	SA.83_3	1
YPL255W_S29	YPL255W	BBP1	S29	S	29	1	17.05982657345648	2.60360232030799e-38	SA	SA.83_3	2
YPL255W_T26	YPL255W	BBP1	T26	T	26	1	16.825991411844672	2.60360232030799e-38	SA	SA.83_3	1
YPL255W_S148	YPL255W	BBP1	S148	S	148	0.99537992477417	11.98463462045159	2.60360232030799e-38	SA	SA.83_3	1
YPL255W_S150	YPL255W	BBP1	S150	S	150	0.99969494342804	11.98463462045159	2.60360232030799e-38	SA	SA.83_3	1
YPL255W_S115	YPL255W	BBP1	S115	S	115	1	15.302705371717815	2.60360232030799e-38	SA	SA.83_3	2
YPL255W_S112	YPL255W	BBP1	S112	S	112	1	14.840886902352931	2.60360232030799e-38	SA	SA.83_3	1
YPL255W_S73	YPL255W	BBP1	S73	S	73	0.999999403953552	17.441663144126046	2.60360232030799e-38	SA	SA.83_3	3
YPL255W_S69	YPL255W	BBP1	S69	S	69	0.977203607559204	16.072276439996575	2.60360232030799e-38	SA	SA.83_3	1
YPL255W_S179	YPL255W	BBP1	S179	S	179	0.999926209449768	14.349290982900456	2.60360232030799e-38	SA	SA.83_3	1
YPL263C_S436	YPL263C	KEL3	S436	S	436	0.999999463558197	14.609008991009183	2.20038276354036e-46	SA	SA.83_3	1
YPL263C_S47	YPL263C	KEL3	S47	S	47	1	17.652229006459724	2.20038276354036e-46	SA	SA.83_3	5
YPL263C_S38	YPL263C	KEL3	S38	S	38	1	11.819747098368106	2.20038276354036e-46	SA	SA.83_3	2
YPL263C_S56	YPL263C	KEL3	S56	S	56	0.913360118865967	9.807853798233262	2.20038276354036e-46	SA	SA.83_3	1
YPL265W_S69	YPL265W	DIP5	S69	S	69	1	17.900430681646537	1.64399792521872e-53	SA	SA.83_3	3
YPL265W_S13	YPL265W	DIP5	S13	S	13	0.999994039535522	19.31022004192084	1.64399792521872e-53	SA	SA.83_3	4
YPL265W_T12	YPL265W	DIP5	T12	T	12	0.859155774116516	13.439196215742802	1.64399792521872e-53	SA	SA.83_3	1
YPL265W_T10	YPL265W	DIP5	T10	T	10	0.999996244907379	14.719176073708706	1.64399792521872e-53	SA	SA.83_3	2
YPL265W_S22	YPL265W	DIP5	S22	S	22	1	18.43305717266295	1.64399792521872e-53	SA	SA.83_3	6
YPL265W_S19	YPL265W	DIP5	S19	S	19	1	16.491137107193516	1.64399792521872e-53	SA	SA.83_3	4
YPL265W_S18	YPL265W	DIP5	S18	S	18	0.998759269714355	16.220375768697732	1.64399792521872e-53	SA	SA.83_3	2
YPL265W_S17	YPL265W	DIP5	S17	S	17	0.9427226781845092	14.584796092222389	1.64399792521872e-53	SA	SA.83_3	1
YPL265W_S54	YPL265W	DIP5	S54	S	54	0.920136868953705	10.98701553273667	1.64399792521872e-53	SA	SA.83_3	1
YPL267W_S102	YPL267W	ACM1	S102	S	102	1	15.514376830310464	4.19054032814216e-16	SA	SA.83_3	3
YPL267W_S37	YPL267W	ACM1	S37	S	37	0.999988317489624	13.528522884390709	4.19054032814216e-16	SA	SA.83_3	1
YPL267W_S48	YPL267W	ACM1	S48	S	48	0.855174779891968	14.072463002577054	4.19054032814216e-16	SA	SA.83_3	1
YPL267W_Y43	YPL267W	ACM1	Y43	Y	43	0.995646774768829	13.528522884390709	4.19054032814216e-16	SA	SA.83_3	1
YPL267W_S202	YPL267W	ACM1	S202	S	202	0.999935030937195	12.890265382105309	4.19054032814216e-16	SA	SA.83_3	1
YPL267W_T161	YPL267W	ACM1	T161	T	161	0.978658974170685	12.646432567086936	4.19054032814216e-16	SA	SA.83_3	1
YPL267W_S158	YPL267W	ACM1	S158	S	158	0.82509183883667	10.23025391751705	4.19054032814216e-16	SA	SA.83_3	1
YPL269W_T590	YPL269W	KAR9	T590	T	590	1	12.991493865744332	9.44953245852655e-26	SA	SA.83_3	1
YPL269W_T601	YPL269W	KAR9	T601	T	601	1	14.029222602271364	9.44953245852655e-26	SA	SA.83_3	1
YPL269W_T598	YPL269W	KAR9	T598	T	598	1	14.029222602271364	9.44953245852655e-26	SA	SA.83_3	1
YPL269W_S530	YPL269W	KAR9	S530	S	530	0.999416887760162	13.362335689543425	9.44953245852655e-26	SA	SA.83_3	2
YPL269W_S496	YPL269W	KAR9	S496	S	496	1	14.527648314330664	9.44953245852655e-26	SA	SA.83_3	3
YPL269W_S485	YPL269W	KAR9	S485	S	485	0.999960958957672	14.208805014504684	9.44953245852655e-26	SA	SA.83_3	2
YPL269W_S481	YPL269W	KAR9	S481	S	481	0.775110602378845	12.193314370776964	9.44953245852655e-26	SA	SA.83_3	1
YPL269W_T641	YPL269W	KAR9	T641	T	641	0.997669339179993	12.461554460015792	9.44953245852655e-26	SA	SA.83_3	1
YPL269W_S632	YPL269W	KAR9	S632	S	632	1	14.682170704935078	9.44953245852655e-26	SA	SA.83_3	2
YPL269W_T625	YPL269W	KAR9	T625	T	625	1	14.682170704935078	9.44953245852655e-26	SA	SA.83_3	2
YPL274W_S10	YPL274W	SAM3	S10	S	10	1	19.39587118644217	2.56504622786862e-70	SA	SA.83_3	5
YPL274W_S20	YPL274W	SAM3	S20	S	20	1	21.543249156281227	2.56504622786862e-70	SA	SA.83_3	6
YPL274W_T18	YPL274W	SAM3	T18	T	18	1	17.67127582332168	2.56504622786862e-70	SA	SA.83_3	6
YPL274W_T14	YPL274W	SAM3	T14	T	14	1	17.414427174574897	2.56504622786862e-70	SA	SA.83_3	3
YPL274W_T21	YPL274W	SAM3	T21	T	21	0.998599350452423	16.865071222888286	2.56504622786862e-70	SA	SA.83_3	3
YPR004C_S76	YPR004C	AIM45	S76	S	76	0.89513087272644	12.43299062804756	4.05149054133129e-5	SA	SA.83_3	1
YPR005C_S242	YPR005C	HAL1	S242	S	242	1	13.078952146393902	5.12990534533511e-7	SA	SA.83_3	1
YPR008W_S506	YPR008W	HAA1	S506	S	506	1	19.01217195398078	6.59631155299646e-63	SA	SA.83_3	1
YPR008W_S271	YPR008W	HAA1	S271	S	271	0.999221622943878	15.220219870401133	6.59631155299646e-63	SA	SA.83_3	1
YPR008W_S231	YPR008W	HAA1	S231	S	231	1	17.119795871368325	6.59631155299646e-63	SA	SA.83_3	1
YPR008W_S239	YPR008W	HAA1	S239	S	239	0.902718544006348	13.355383249514508	6.59631155299646e-63	SA	SA.83_3	1
YPR008W_S241	YPR008W	HAA1	S241	S	241	0.999997437000275	14.023022107427767	6.59631155299646e-63	SA	SA.83_3	1
YPR008W_S238	YPR008W	HAA1	S238	S	238	0.986565589904785	13.355383249514508	6.59631155299646e-63	SA	SA.83_3	1
YPR008W_S137	YPR008W	HAA1	S137	S	137	0.806294202804565	12.58394065136247	6.59631155299646e-63	SA	SA.83_3	1
YPR008W_T136	YPR008W	HAA1	T136	T	136	0.785372376441956	12.58394065136247	6.59631155299646e-63	SA	SA.83_3	1
YPR008W_S135	YPR008W	HAA1	S135	S	135	0.831731975078583	12.58394065136247	6.59631155299646e-63	SA	SA.83_3	1
YPR008W_S487	YPR008W	HAA1	S487	S	487	0.999880850315094	15.455632092147916	6.59631155299646e-63	SA	SA.83_3	2
YPR008W_T484	YPR008W	HAA1	T484	T	484	1	10.980600908673743	6.59631155299646e-63	SA	SA.83_3	1
YPR008W_S437	YPR008W	HAA1	S437	S	437	0.897640883922577	11.943898752120948	6.59631155299646e-63	SA	SA.83_3	1
YPR008W_S439	YPR008W	HAA1	S439	S	439	0.997093200683594	13.90078329813478	6.59631155299646e-63	SA	SA.83_3	2
YPR008W_S622	YPR008W	HAA1	S622	S	622	1	17.304830312481222	6.59631155299646e-63	SA	SA.83_3	1
YPR008W_S489	YPR008W	HAA1	S489	S	489	0.83970308303833	12.278265899199836	6.59631155299646e-63	SA	SA.83_3	1
YPR010C_S559	YPR010C	RPA135	S559	S	559	0.998422563076019	13.96184708176614	4.1265266911656e-12	SA	SA.83_3	1
YPR010C_S556	YPR010C	RPA135	S556	S	556	0.985795080661774	13.96184708176614	4.1265266911656e-12	SA	SA.83_3	1
YPR013C_S22	YPR013C	YPR013C	S22	S	22	0.951183438301086	12.832679394625767	1.5576230817778299e-18	SA	SA.83_3	1
YPR016C_S233	YPR016C	TIF6	S233	S	233	0.999743461608887	16.069308173429818	1.5107089807052795e-43	SA	SA.83_3	1
YPR018W_S94	YPR018W	RLF2	S94	S	94	1	16.52203037472294	4.663905264879979e-48	SA	SA.83_3	2
YPR018W_S515	YPR018W	RLF2	S515	S	515	0.989631831645966	16.270174148433195	4.663905264879979e-48	SA	SA.83_3	4
YPR018W_S501	YPR018W	RLF2	S501	S	501	0.993196189403534	15.724454034805945	4.663905264879979e-48	SA	SA.83_3	3
YPR018W_S503	YPR018W	RLF2	S503	S	503	0.991721570491791	15.177726306608578	4.663905264879979e-48	SA	SA.83_3	1
YPR018W_T78	YPR018W	RLF2	T78	T	78	0.993694663047791	15.095049959767351	4.663905264879979e-48	SA	SA.83_3	4
YPR019W_S171	YPR019W	MCM4	S171	S	171	0.994732737541199	15.87180905545014	1.11177951800946e-34	SA	SA.83_3	1
YPR019W_S167	YPR019W	MCM4	S167	S	167	0.969851911067963	15.87180905545014	1.11177951800946e-34	SA	SA.83_3	1
YPR019W_S52	YPR019W	MCM4	S52	S	52	1	16.22519295281289	1.11177951800946e-34	SA	SA.83_3	3
YPR019W_S56	YPR019W	MCM4	S56	S	56	1	15.195820025182922	1.11177951800946e-34	SA	SA.83_3	2
YPR019W_S82	YPR019W	MCM4	S82	S	82	0.999999940395355	14.541680668801767	1.11177951800946e-34	SA	SA.83_3	1
YPR019W_S69	YPR019W	MCM4	S69	S	69	1	17.707183367245793	1.11177951800946e-34	SA	SA.83_3	2
YPR019W_S68	YPR019W	MCM4	S68	S	68	1	16.440149885174964	1.11177951800946e-34	SA	SA.83_3	2
YPR019W_S145	YPR019W	MCM4	S145	S	145	0.999999940395355	14.328411991046446	1.11177951800946e-34	SA	SA.83_3	4
YPR019W_S144	YPR019W	MCM4	S144	S	144	0.999999940395355	13.517338499066856	1.11177951800946e-34	SA	SA.83_3	2
YPR022C_S20	YPR022C	YPR022C	S20	S	20	0.999999523162842	15.37408916927119	3.13593600027353e-11	SA	SA.83_3	3
YPR023C_S205	YPR023C	EAF3	S205	S	205	0.999596178531647	12.805773789199929	5.39923191837485e-8	SA	SA.83_3	1
YPR023C_S203	YPR023C	EAF3	S203	S	203	0.946813464164734	12.805773789199929	5.39923191837485e-8	SA	SA.83_3	1
YPR028W_S7	YPR028W	YOP1	S7	S	7	0.999983370304108	17.288491093560722	6.873512852583819e-31	SA	SA.83_3	9
YPR028W_S10	YPR028W	YOP1	S10	S	10	1	17.476477874508344	6.873512852583819e-31	SA	SA.83_3	9
YPR028W_Y4	YPR028W	YOP1	Y4	Y	4	0.990481615066528	9.042355491566235	6.873512852583819e-31	SA	SA.83_3	1
YPR030W_S44	YPR030W	CSR2	S44	S	44	0.752230167388916	18.506620484247872	3.15581994547198e-44	SA	SA.83_3	1
YPR030W_T43	YPR030W	CSR2	T43	T	43	0.752230167388916	18.506620484247872	3.15581994547198e-44	SA	SA.83_3	1
YPR030W_S42	YPR030W	CSR2	S42	S	42	0.752230167388916	18.506620484247872	3.15581994547198e-44	SA	SA.83_3	1
YPR030W_T110	YPR030W	CSR2	T110	T	110	0.911442041397095	13.755859661048806	3.15581994547198e-44	SA	SA.83_3	1
YPR031W_T45	YPR031W	NTO1	T45	T	45	0.942701518535614	12.06828585141155	2.31151240719453e-6	SA	SA.83_3	1
YPR032W_S981	YPR032W	SRO7	S981	S	981	0.998514652252197	14.568955926657395	2.40009251555375e-20	SA	SA.83_3	2
YPR032W_S591	YPR032W	SRO7	S591	S	591	0.999892592430115	12.363154359007485	2.40009251555375e-20	SA	SA.83_3	1
YPR032W_S377	YPR032W	SRO7	S377	S	377	0.918202757835388	12.469744915225624	2.40009251555375e-20	SA	SA.83_3	1
YPR033C_T57	YPR033C	HTS1	T57	T	57	0.959329664707184	11.63614818334291	7.94574620348791e-37	SA	SA.83_3	1
YPR035W_S5	YPR035W	GLN1	S5	S	5	1	15.90154501557137	1.9738901147109798e-27	SA	SA.83_3	6
YPR035W_S287	YPR035W	GLN1	S287	S	287	0.890047073364258	11.677670376363078	1.9738901147109798e-27	SA	SA.83_3	1
YPR035W_T299	YPR035W	GLN1	T299	T	299	0.893514573574066	13.223945166460098	1.9738901147109798e-27	SA	SA.83_3	1
YPR036W_T113	YPR036W	VMA13	T113	T	113	0.991566479206085	13.715206861097656	6.1223698877945e-4	SA	SA.83_3	1
YPR036W_Y109	YPR036W	VMA13	Y109	Y	109	0.991566479206085	13.715206861097656	6.1223698877945e-4	SA	SA.83_3	1
YPR036W_S106	YPR036W	VMA13	S106	S	106	0.991566479206085	13.715206861097656	6.1223698877945e-4	SA	SA.83_3	1
YPR036W_S105	YPR036W	VMA13	S105	S	105	0.991566479206085	13.715206861097656	6.1223698877945e-4	SA	SA.83_3	1
YPR036W_T11	YPR036W	VMA13	T11	T	11	1	14.351897653401297	6.1223698877945e-4	SA	SA.83_3	1
YPR036W_S10	YPR036W	VMA13	S10	S	10	1	14.351897653401297	6.1223698877945e-4	SA	SA.83_3	1
YPR036W-A_S63	YPR036W-A	SPO24	S63	S	63	0.999956429004669	17.019071970737162	1.913418133145e-37	SA	SA.83_3	2
YPR036W-A_S59	YPR036W-A	SPO24	S59	S	59	1	17.019071970737162	1.913418133145e-37	SA	SA.83_3	2
YPR036W-A_S32	YPR036W-A	SPO24	S32	S	32	1	15.852241336286037	1.913418133145e-37	SA	SA.83_3	1
YPR036W-A_S27	YPR036W-A	SPO24	S27	S	27	0.995644271373749	14.638289957244949	1.913418133145e-37	SA	SA.83_3	2
YPR036W-A_S24	YPR036W-A	SPO24	S24	S	24	0.999999940395355	14.638289957244949	1.913418133145e-37	SA	SA.83_3	2
YPR040W_T6	YPR040W	TIP41	T6	T	6	1	16.79405139251506	1.32434426304682e-45	SA	SA.83_3	2
YPR040W_S2	YPR040W	TIP41	S2	S	2	1	14.192897987480306	1.32434426304682e-45	SA	SA.83_3	1
YPR040W_S79	YPR040W	TIP41	S79	S	79	1	15.038525029614217	1.32434426304682e-45	SA	SA.83_3	2
YPR040W_T55	YPR040W	TIP41	T55	T	55	0.999597072601318	15.150208545974923	1.32434426304682e-45	SA	SA.83_3	1
YPR040W_T50	YPR040W	TIP41	T50	T	50	0.934148669242859	13.13004641997103	1.32434426304682e-45	SA	SA.83_3	1
YPR041W_S397	YPR041W	TIF5	S397	S	397	1	18.954400370143933	5.25543406057101e-55	SA	SA.83_3	2
YPR041W_T394	YPR041W	TIF5	T394	T	394	0.969208896160126	12.146648355547477	5.25543406057101e-55	SA	SA.83_3	1
YPR041W_T191	YPR041W	TIF5	T191	T	191	0.99999988079071	19.69237910368583	5.25543406057101e-55	SA	SA.83_3	3
YPR041W_S190	YPR041W	TIF5	S190	S	190	0.994683623313904	12.57283141561965	5.25543406057101e-55	SA	SA.83_3	1
YPR041W_S189	YPR041W	TIF5	S189	S	189	0.988791525363922	12.57283141561965	5.25543406057101e-55	SA	SA.83_3	1
YPR041W_S170	YPR041W	TIF5	S170	S	170	1	15.275072940578974	5.25543406057101e-55	SA	SA.83_3	1
YPR042C_S118	YPR042C	PUF2	S118	S	118	0.876138269901276	13.802522849112686	2.21960068880289e-59	SA	SA.83_3	1
YPR042C_S902	YPR042C	PUF2	S902	S	902	1	15.054157608541882	2.21960068880289e-59	SA	SA.83_3	2
YPR042C_S905	YPR042C	PUF2	S905	S	905	0.999991655349731	15.054157608541882	2.21960068880289e-59	SA	SA.83_3	2
YPR042C_T236	YPR042C	PUF2	T236	T	236	0.998511850833893	13.607637683451674	2.21960068880289e-59	SA	SA.83_3	1
YPR042C_S876	YPR042C	PUF2	S876	S	876	0.99232417345047	13.472823991214984	2.21960068880289e-59	SA	SA.83_3	3
YPR042C_S872	YPR042C	PUF2	S872	S	872	0.843710720539093	9.73950542845468	2.21960068880289e-59	SA	SA.83_3	1
YPR042C_S1012	YPR042C	PUF2	S1012	S	1012	0.997963011264801	12.012533533915551	2.21960068880289e-59	SA	SA.83_3	1
YPR042C_S983	YPR042C	PUF2	S983	S	983	1	12.387229975036384	2.21960068880289e-59	SA	SA.83_3	2
YPR042C_T980	YPR042C	PUF2	T980	T	980	1	12.387229975036384	2.21960068880289e-59	SA	SA.83_3	2
YPR042C_Y999	YPR042C	PUF2	Y999	Y	999	0.999942302703857	11.454613736690575	2.21960068880289e-59	SA	SA.83_3	1
YPR042C_S908	YPR042C	PUF2	S908	S	908	0.999059081077576	14.20012506573138	2.21960068880289e-59	SA	SA.83_3	1
YPR042C_S894	YPR042C	PUF2	S894	S	894	1	13.71413779802201	2.21960068880289e-59	SA	SA.83_3	1
YPR049C_S613	YPR049C	ATG11	S613	S	613	0.987498641014099	12.862221576193395	3.77779745552701e-30	SA	SA.83_3	2
YPR052C_T3	YPR052C	NHP6A	T3	T	3	1	15.507296691001054	8.41930908673213e-24	SA	SA.83_3	1
YPR055W_S19	YPR055W	SEC8	S19	S	19	1	18.116188212477073	1.62888469824709e-18	SA	SA.83_3	8
YPR055W_S16	YPR055W	SEC8	S16	S	16	1	18.36703053702974	1.62888469824709e-18	SA	SA.83_3	10
YPR055W_S21	YPR055W	SEC8	S21	S	21	1	15.23801124745047	1.62888469824709e-18	SA	SA.83_3	2
YPR055W_T23	YPR055W	SEC8	T23	T	23	1	15.23801124745047	1.62888469824709e-18	SA	SA.83_3	2
YPR059C_S106	YPR059C	NA	S106	S	106	1	13.40574890351622	2.03061283061598e-9	SA	SA.83_3	1
YPR065W_S267	YPR065W	ROX1	S267	S	267	0.99942284822464	14.586989168213044	6.384649018279748e-35	SA	SA.83_3	1
YPR065W_S178	YPR065W	ROX1	S178	S	178	0.999322354793549	13.45185857275387	6.384649018279748e-35	SA	SA.83_3	1
YPR070W_S155	YPR070W	MED1	S155	S	155	0.9257852435112	12.352031091574515	2.2669075876147004e-16	SA	SA.83_3	1
YPR072W_T281	YPR072W	NOT5	T281	T	281	0.997420012950897	14.811244707235025	8.398884552777648e-54	SA	SA.83_3	1
YPR072W_S277	YPR072W	NOT5	S277	S	277	0.900917887687683	14.811244707235025	8.398884552777648e-54	SA	SA.83_3	1
YPR072W_T263	YPR072W	NOT5	T263	T	263	0.973808646202087	11.547435707199126	8.398884552777648e-54	SA	SA.83_3	1
YPR072W_T262	YPR072W	NOT5	T262	T	262	0.973808586597443	11.547435707199126	8.398884552777648e-54	SA	SA.83_3	1
YPR072W_S377	YPR072W	NOT5	S377	S	377	1	18.29529923084735	8.398884552777648e-54	SA	SA.83_3	4
YPR072W_T306	YPR072W	NOT5	T306	T	306	0.999917447566986	15.261426235934458	8.398884552777648e-54	SA	SA.83_3	4
YPR072W_S302	YPR072W	NOT5	S302	S	302	0.971088349819183	13.10596599267223	8.398884552777648e-54	SA	SA.83_3	1
YPR072W_T303	YPR072W	NOT5	T303	T	303	0.988338530063629	14.033373245442757	8.398884552777648e-54	SA	SA.83_3	1
YPR072W_S256	YPR072W	NOT5	S256	S	256	0.991722345352173	11.914042086089518	8.398884552777648e-54	SA	SA.83_3	1
YPR074C_S492	YPR074C	TKL1	S492	S	492	1	15.674555101847425	7.58351507621326e-30	SA	SA.83_3	2
YPR074C_S543	YPR074C	TKL1	S543	S	543	0.830737590789795	16.545790194011115	7.58351507621326e-30	SA	SA.83_3	2
YPR074C_S541	YPR074C	TKL1	S541	S	541	0.959751129150391	16.545790194011115	7.58351507621326e-30	SA	SA.83_3	2
YPR074C_S537	YPR074C	TKL1	S537	S	537	0.75	13.249696800297874	7.58351507621326e-30	SA	SA.83_3	1
YPR074C_S335	YPR074C	TKL1	S335	S	335	1	16.230300750286748	7.58351507621326e-30	SA	SA.83_3	2
YPR074C_S46	YPR074C	TKL1	S46	S	46	0.998948991298676	19.812427128559055	7.58351507621326e-30	SA	SA.83_3	1
YPR075C_S336	YPR075C	OPY2	S336	S	336	0.999971807003021	13.41962868741297	0.00265420223508081	SA	SA.83_3	1
YPR075C_S326	YPR075C	OPY2	S326	S	326	0.999987363815308	13.41962868741297	0.00265420223508081	SA	SA.83_3	1
YPR075C_S285	YPR075C	OPY2	S285	S	285	1	11.19578729589773	0.00265420223508081	SA	SA.83_3	1
YPR079W_S335	YPR079W	MRL1	S335	S	335	0.986351370811462	16.83468575631925	1.40605349472192e-44	SA	SA.83_3	5
YPR079W_S342	YPR079W	MRL1	S342	S	342	0.978829979896545	15.154465261056236	1.40605349472192e-44	SA	SA.83_3	1
YPR079W_S339	YPR079W	MRL1	S339	S	339	0.999780356884003	15.432063950638394	1.40605349472192e-44	SA	SA.83_3	2
YPR079W_S341	YPR079W	MRL1	S341	S	341	0.833781838417053	14.399349788492406	1.40605349472192e-44	SA	SA.83_3	1
YPR083W_S141	YPR083W	MDM36	S141	S	141	1	14.906137761529369	1.74647849892593e-8	SA	SA.83_3	1
YPR083W_S42	YPR083W	MDM36	S42	S	42	1	13.61790675743255	1.74647849892593e-8	SA	SA.83_3	1
YPR084W_S122	YPR084W	YPR084W	S122	S	122	0.996217310428619	14.38285183944416	1.89342240556217e-12	SA	SA.83_3	1
YPR089W_S814	YPR089W	YPR089W	S814	S	814	1	17.517904758920167	3.4259681764475892e-34	SA	SA.83_3	1
YPR089W_S201	YPR089W	YPR089W	S201	S	201	0.93822169303894	11.31245782736896	3.4259681764475892e-34	SA	SA.83_3	1
YPR091C_S676	YPR091C	YPR091C	S676	S	676	0.999999582767487	18.47717346205348	8.405267961928309e-70	SA	SA.83_3	5
YPR091C_S669	YPR091C	YPR091C	S669	S	669	1	18.732477232999077	8.405267961928309e-70	SA	SA.83_3	5
YPR091C_T624	YPR091C	YPR091C	T624	T	624	1	17.48374436056858	8.405267961928309e-70	SA	SA.83_3	2
YPR091C_S622	YPR091C	YPR091C	S622	S	622	1	18.279180947312256	8.405267961928309e-70	SA	SA.83_3	6
YPR091C_S621	YPR091C	YPR091C	S621	S	621	1	17.51083979984405	8.405267961928309e-70	SA	SA.83_3	3
YPR091C_S640	YPR091C	YPR091C	S640	S	640	1	18.903854874558274	8.405267961928309e-70	SA	SA.83_3	3
YPR091C_S646	YPR091C	YPR091C	S646	S	646	1	14.299812242272305	8.405267961928309e-70	SA	SA.83_3	1
YPR091C_T652	YPR091C	YPR091C	T652	T	652	1	15.158752009033824	8.405267961928309e-70	SA	SA.83_3	1
YPR091C_S723	YPR091C	YPR091C	S723	S	723	1	19.62194020900249	8.405267961928309e-70	SA	SA.83_3	8
YPR091C_S720	YPR091C	YPR091C	S720	S	720	1	19.77493639183897	8.405267961928309e-70	SA	SA.83_3	8
YPR091C_S717	YPR091C	YPR091C	S717	S	717	0.999960839748383	19.63814357512491	8.405267961928309e-70	SA	SA.83_3	6
YPR091C_S716	YPR091C	YPR091C	S716	S	716	0.800000011920929	18.8539963314659	8.405267961928309e-70	SA	SA.83_3	4
YPR091C_S714	YPR091C	YPR091C	S714	S	714	0.999909102916718	17.04892150119579	8.405267961928309e-70	SA	SA.83_3	5
YPR095C_S369	YPR095C	SYT1	S369	S	369	0.999998390674591	13.357668641657988	2.04155342572585e-30	SA	SA.83_3	1
YPR095C_S297	YPR095C	SYT1	S297	S	297	0.999993205070496	14.511951938865971	2.04155342572585e-30	SA	SA.83_3	2
YPR095C_S300	YPR095C	SYT1	S300	S	300	0.999980032444	14.37645455731688	2.04155342572585e-30	SA	SA.83_3	1
YPR095C_S356	YPR095C	SYT1	S356	S	356	0.999999940395355	16.338670525381428	2.04155342572585e-30	SA	SA.83_3	2
YPR095C_T277	YPR095C	SYT1	T277	T	277	0.999998927116394	14.666785704461525	2.04155342572585e-30	SA	SA.83_3	2
YPR095C_S410	YPR095C	SYT1	S410	S	410	0.999998927116394	13.77565681095327	2.04155342572585e-30	SA	SA.83_3	3
YPR095C_S409	YPR095C	SYT1	S409	S	409	0.999999284744263	13.77565681095327	2.04155342572585e-30	SA	SA.83_3	3
YPR095C_S408	YPR095C	SYT1	S408	S	408	0.999998152256012	9.543473451048657	2.04155342572585e-30	SA	SA.83_3	1
YPR095C_S101	YPR095C	SYT1	S101	S	101	0.996037244796753	13.30067411322829	2.04155342572585e-30	SA	SA.83_3	1
YPR095C_T357	YPR095C	SYT1	T357	T	357	0.975550055503845	10.577723001947705	2.04155342572585e-30	SA	SA.83_3	1
YPR095C_S405	YPR095C	SYT1	S405	S	405	0.974226832389832	11.377019419313257	2.04155342572585e-30	SA	SA.83_3	1
YPR095C_S185	YPR095C	SYT1	S185	S	185	0.938971519470215	12.026624732743592	2.04155342572585e-30	SA	SA.83_3	1
YPR095C_S385	YPR095C	SYT1	S385	S	385	0.957499146461487	9.285463499251383	2.04155342572585e-30	SA	SA.83_3	1
YPR097W_S63	YPR097W	YPR097W	S63	S	63	0.942738592624664	12.631176494447896	1.20220215392404e-5	SA	SA.83_3	1
YPR102C_T44	YPR102C	RPL11A	T44	T	44	0.864464342594147	12.44906700850704	1.9170898124819997e-27	SA	SA.83_3	1
YPR103W_S51	YPR103W	PRE2	S51	S	51	0.997586965560913	15.27002662184062	3.16728085444893e-5	SA	SA.83_3	1
YPR103W_S281	YPR103W	PRE2	S281	S	281	1	12.76371056098738	3.16728085444893e-5	SA	SA.83_3	1
YPR104C_S44	YPR104C	FHL1	S44	S	44	1	17.547102110102198	1.40361976934687e-34	SA	SA.83_3	3
YPR104C_T42	YPR104C	FHL1	T42	T	42	0.996688604354858	15.621817569620342	1.40361976934687e-34	SA	SA.83_3	1
YPR104C_S264	YPR104C	FHL1	S264	S	264	0.999998807907104	14.592223469141365	1.40361976934687e-34	SA	SA.83_3	1
YPR104C_S393	YPR104C	FHL1	S393	S	393	0.999992251396179	17.06032719425276	1.40361976934687e-34	SA	SA.83_3	2
YPR104C_S391	YPR104C	FHL1	S391	S	391	0.83381175994873	13.153526106988735	1.40361976934687e-34	SA	SA.83_3	1
YPR104C_T406	YPR104C	FHL1	T406	T	406	0.999816358089447	15.306373000234728	1.40361976934687e-34	SA	SA.83_3	1
YPR104C_S402	YPR104C	FHL1	S402	S	402	0.999816358089447	15.306373000234728	1.40361976934687e-34	SA	SA.83_3	1
YPR104C_S228	YPR104C	FHL1	S228	S	228	0.999996542930603	16.54642583346421	1.40361976934687e-34	SA	SA.83_3	3
YPR104C_T247	YPR104C	FHL1	T247	T	247	0.876920938491821	14.567824865483567	1.40361976934687e-34	SA	SA.83_3	2
YPR104C_T230	YPR104C	FHL1	T230	T	230	0.999999642372131	15.94536572128552	1.40361976934687e-34	SA	SA.83_3	1
YPR105C_S556	YPR105C	COG4	S556	S	556	0.999218940734863	16.325327322551257	3.43975592911993e-29	SA	SA.83_3	4
YPR105C_S352	YPR105C	COG4	S352	S	352	0.980789005756378	14.693309127659395	3.43975592911993e-29	SA	SA.83_3	2
YPR105C_S349	YPR105C	COG4	S349	S	349	0.783854365348816	14.693309127659395	3.43975592911993e-29	SA	SA.83_3	2
YPR105C_T360	YPR105C	COG4	T360	T	360	0.75	10.733666996214843	3.43975592911993e-29	SA	SA.83_3	1
YPR105C_S563	YPR105C	COG4	S563	S	563	0.999991953372955	12.936431692801069	3.43975592911993e-29	SA	SA.83_3	2
YPR106W_S3	YPR106W	ISR1	S3	S	3	0.899967014789581	10.72442146928344	4.93287475848584e-30	SA	SA.83_3	1
YPR106W_T7	YPR106W	ISR1	T7	T	7	0.925732016563416	10.72442146928344	4.93287475848584e-30	SA	SA.83_3	1
YPR106W_T4	YPR106W	ISR1	T4	T	4	0.999893963336945	10.72442146928344	4.93287475848584e-30	SA	SA.83_3	1
YPR108W_Y13	YPR108W	RPN7	Y13	Y	13	0.998796343803406	12.618739668506311	2.3885074013955793e-28	SA	SA.83_3	1
YPR108W_S8	YPR108W	RPN7	S8	S	8	0.999360203742981	15.77518868802819	2.3885074013955793e-28	SA	SA.83_3	1
YPR110C_S2	YPR110C	RPC40	S2	S	2	0.999999940395355	14.010022071414198	1.18176025834898e-39	SA	SA.83_3	1
YPR110C_S45	YPR110C	RPC40	S45	S	45	0.987055361270905	12.114373829579913	1.18176025834898e-39	SA	SA.83_3	1
YPR111W_S75	YPR111W	DBF20	S75	S	75	1	17.232161260228736	6.99392879070383e-38	SA	SA.83_3	2
YPR111W_S71	YPR111W	DBF20	S71	S	71	1	12.757912990967773	6.99392879070383e-38	SA	SA.83_3	1
YPR111W_Y363	YPR111W	DBF20	Y363	Y	363	0.995720624923706	10.708477623959288	6.99392879070383e-38	SA	SA.83_3	1
YPR111W_S54	YPR111W	DBF20	S54	S	54	0.998925030231476	13.487709664529014	6.99392879070383e-38	SA	SA.83_3	1
YPR111W_T48	YPR111W	DBF20	T48	T	48	1	9.174611601305973	6.99392879070383e-38	SA	SA.83_3	1
YPR112C_S220	YPR112C	MRD1	S220	S	220	1	15.765628065916111	5.40334270638194e-49	SA	SA.83_3	1
YPR112C_S264	YPR112C	MRD1	S264	S	264	1	17.69258347247062	5.40334270638194e-49	SA	SA.83_3	3
YPR115W_S1048	YPR115W	RGC1	S1048	S	1048	0.999940872192383	18.609977596074767	2.88785640262586e-50	SA	SA.83_3	6
YPR115W_S1059	YPR115W	RGC1	S1059	S	1059	0.992644131183624	15.09008811117052	2.88785640262586e-50	SA	SA.83_3	1
YPR115W_T1055	YPR115W	RGC1	T1055	T	1055	0.989430069923401	15.169641338387992	2.88785640262586e-50	SA	SA.83_3	1
YPR115W_S1071	YPR115W	RGC1	S1071	S	1071	0.764259815216064	11.195921594099044	2.88785640262586e-50	SA	SA.83_3	1
YPR115W_S969	YPR115W	RGC1	S969	S	969	1	16.059032043233774	2.88785640262586e-50	SA	SA.83_3	4
YPR115W_S966	YPR115W	RGC1	S966	S	966	1	16.332356080076963	2.88785640262586e-50	SA	SA.83_3	5
YPR115W_S975	YPR115W	RGC1	S975	S	975	1	13.702508031055595	2.88785640262586e-50	SA	SA.83_3	2
YPR115W_T817	YPR115W	RGC1	T817	T	817	1	15.876357522379177	2.88785640262586e-50	SA	SA.83_3	3
YPR115W_S813	YPR115W	RGC1	S813	S	813	1	15.66083613194466	2.88785640262586e-50	SA	SA.83_3	2
YPR115W_S866	YPR115W	RGC1	S866	S	866	1	16.455941346018164	2.88785640262586e-50	SA	SA.83_3	3
YPR115W_S873	YPR115W	RGC1	S873	S	873	0.787012994289398	11.144260160488978	2.88785640262586e-50	SA	SA.83_3	1
YPR115W_S874	YPR115W	RGC1	S874	S	874	0.757810413837433	10.536963723830343	2.88785640262586e-50	SA	SA.83_3	1
YPR115W_Y811	YPR115W	RGC1	Y811	Y	811	0.996954023838043	13.027074686701813	2.88785640262586e-50	SA	SA.83_3	1
YPR115W_S1033	YPR115W	RGC1	S1033	S	1033	0.997372567653656	17.611108259760545	2.88785640262586e-50	SA	SA.83_3	1
YPR115W_T1032	YPR115W	RGC1	T1032	T	1032	0.999711811542511	17.611108259760545	2.88785640262586e-50	SA	SA.83_3	1
YPR115W_T1026	YPR115W	RGC1	T1026	T	1026	0.999999940395355	17.67984332073903	2.88785640262586e-50	SA	SA.83_3	2
YPR115W_S1021	YPR115W	RGC1	S1021	S	1021	1	13.890785987758704	2.88785640262586e-50	SA	SA.83_3	2
YPR115W_S1023	YPR115W	RGC1	S1023	S	1023	1	13.890785987758704	2.88785640262586e-50	SA	SA.83_3	2
YPR115W_S652	YPR115W	RGC1	S652	S	652	0.999588191509247	15.722789905458052	2.88785640262586e-50	SA	SA.83_3	3
YPR115W_S658	YPR115W	RGC1	S658	S	658	0.98071551322937	15.052242734173785	2.88785640262586e-50	SA	SA.83_3	1
YPR115W_S655	YPR115W	RGC1	S655	S	655	0.999689280986786	15.052242734173785	2.88785640262586e-50	SA	SA.83_3	1
YPR115W_T21	YPR115W	RGC1	T21	T	21	0.996550142765045	12.997750464599978	2.88785640262586e-50	SA	SA.83_3	1
YPR115W_S481	YPR115W	RGC1	S481	S	481	0.999969005584717	13.70775956023027	2.88785640262586e-50	SA	SA.83_3	2
YPR115W_S918	YPR115W	RGC1	S918	S	918	0.999937534332275	11.986062888794203	2.88785640262586e-50	SA	SA.83_3	1
YPR115W_S854	YPR115W	RGC1	S854	S	854	0.994731485843658	14.499438991167777	2.88785640262586e-50	SA	SA.83_3	1
YPR115W_Y853	YPR115W	RGC1	Y853	Y	853	0.999903619289398	14.955090966547402	2.88785640262586e-50	SA	SA.83_3	2
YPR115W_S537	YPR115W	RGC1	S537	S	537	0.995315670967102	11.697996492358902	2.88785640262586e-50	SA	SA.83_3	2
YPR115W_S879	YPR115W	RGC1	S879	S	879	0.997485280036926	12.78015847251884	2.88785640262586e-50	SA	SA.83_3	1
YPR118W_T343	YPR118W	MRI1	T343	T	343	0.765003800392151	11.629180211932956	4.21614468045502e-7	SA	SA.83_3	1
YPR124W_S349	YPR124W	CTR1	S349	S	349	1	14.520246219337452	1.7293819051654398e-35	SA	SA.83_3	2
YPR124W_S344	YPR124W	CTR1	S344	S	344	1	16.273088622937482	1.7293819051654398e-35	SA	SA.83_3	3
YPR124W_S335	YPR124W	CTR1	S335	S	335	0.998125016689301	15.194037314489428	1.7293819051654398e-35	SA	SA.83_3	2
YPR124W_S330	YPR124W	CTR1	S330	S	330	0.998768150806427	13.305475173582488	1.7293819051654398e-35	SA	SA.83_3	1
YPR127W_S248	YPR127W	YPR127W	S248	S	248	1	15.890483391698286	2.79062409693626e-6	SA	SA.83_3	1
YPR127W_S245	YPR127W	YPR127W	S245	S	245	1	15.890483391698286	2.79062409693626e-6	SA	SA.83_3	1
YPR127W_S109	YPR127W	YPR127W	S109	S	109	1	14.364622527518058	2.79062409693626e-6	SA	SA.83_3	1
YPR127W_S102	YPR127W	YPR127W	S102	S	102	1	14.364622527518058	2.79062409693626e-6	SA	SA.83_3	1
YPR129W_S165	YPR129W	SCD6	S165	S	165	0.966644048690796	13.2653546549529	6.00457519110297e-22	SA	SA.83_3	2
YPR133C_T27	YPR133C	SPN1	T27	T	27	0.997390270233154	10.653433787793873	2.6264670018589795e-43	SA	SA.83_3	1
YPR133C_S23	YPR133C	SPN1	S23	S	23	0.999996423721313	19.077286190088003	2.6264670018589795e-43	SA	SA.83_3	3
YPR133C_S26	YPR133C	SPN1	S26	S	26	0.988622725009918	18.285779388416543	2.6264670018589795e-43	SA	SA.83_3	2
YPR133C_T15	YPR133C	SPN1	T15	T	15	1	14.213562268261477	2.6264670018589795e-43	SA	SA.83_3	1
YPR133C_S89	YPR133C	SPN1	S89	S	89	1	19.096764292504535	2.6264670018589795e-43	SA	SA.83_3	3
YPR133C_S72	YPR133C	SPN1	S72	S	72	1	13.575626810684366	2.6264670018589795e-43	SA	SA.83_3	2
YPR135W_S379	YPR135W	CTF4	S379	S	379	1	16.83477200447706	7.16819434788492e-30	SA	SA.83_3	2
YPR135W_S377	YPR135W	CTF4	S377	S	377	1	16.914374760102927	7.16819434788492e-30	SA	SA.83_3	3
YPR135W_T401	YPR135W	CTF4	T401	T	401	0.999040365219116	10.369502824911118	7.16819434788492e-30	SA	SA.83_3	1
YPR135W_S398	YPR135W	CTF4	S398	S	398	0.998966038227081	10.369502824911118	7.16819434788492e-30	SA	SA.83_3	1
YPR137C-B_S47	YPR137C-B	TY1B-PR1	S47	S	47	0.995195150375366	18.492441306168622	4.587787396932e-87	SA	SA.83_3	3
YPR137C-B_S1095	YPR137C-B	TY1B-PR1	S1095	S	1095	1	23.476678422967588	4.587787396932e-87	SA	SA.83_3	6
YPR137C-B_S1105	YPR137C-B	TY1B-PR1	S1105	S	1105	0.991783678531647	17.231574431770976	4.587787396932e-87	SA	SA.83_3	1
YPR137C-B_S1099	YPR137C-B	TY1B-PR1	S1099	S	1099	1	17.616643263224734	4.587787396932e-87	SA	SA.83_3	1
YPR137C-B_S1093	YPR137C-B	TY1B-PR1	S1093	S	1093	1	17.381510525572434	4.587787396932e-87	SA	SA.83_3	3
YPR137C-B_S1055	YPR137C-B	TY1B-PR1	S1055	S	1055	1	21.82260405589796	4.587787396932e-87	SA	SA.83_3	3
YPR137C-B_S1053	YPR137C-B	TY1B-PR1	S1053	S	1053	1	18.555513206775174	4.587787396932e-87	SA	SA.83_3	1
YPR137C-B_T1059	YPR137C-B	TY1B-PR1	T1059	T	1059	0.99837327003479	14.952450845324533	4.587787396932e-87	SA	SA.83_3	1
YPR137C-B_T1062	YPR137C-B	TY1B-PR1	T1062	T	1062	0.999996542930603	14.952450845324533	4.587787396932e-87	SA	SA.83_3	1
YPR137C-B_S416	YPR137C-B	TY1B-PR1	S416	S	416	1	19.351414564773695	4.587787396932e-87	SA	SA.83_3	3
YPR137C-B_T412	YPR137C-B	TY1B-PR1	T412	T	412	0.997359275817871	11.057013514040186	4.587787396932e-87	SA	SA.83_3	1
YPR137C-B_T422	YPR137C-B	TY1B-PR1	T422	T	422	0.878931522369385	12.97521910446966	4.587787396932e-87	SA	SA.83_3	1
YPR137C-B_T421	YPR137C-B	TY1B-PR1	T421	T	421	0.94840145111084	12.97521910446966	4.587787396932e-87	SA	SA.83_3	1
YPR137C-B_S409	YPR137C-B	TY1B-PR1	S409	S	409	1	20.751633374138606	4.587787396932e-87	SA	SA.83_3	4
YPR137C-B_T405	YPR137C-B	TY1B-PR1	T405	T	405	0.971041977405548	17.496769338514493	4.587787396932e-87	SA	SA.83_3	2
YPR137C-B_S404	YPR137C-B	TY1B-PR1	S404	S	404	0.997977197170258	19.77560084054667	4.587787396932e-87	SA	SA.83_3	2
YPR137C-B_S411	YPR137C-B	TY1B-PR1	S411	S	411	0.955578923225403	11.057013514040186	4.587787396932e-87	SA	SA.83_3	1
YPR137C-B_S960	YPR137C-B	TY1B-PR1	S960	S	960	1	21.56457330602415	4.587787396932e-87	SA	SA.83_3	11
YPR137C-B_S964	YPR137C-B	TY1B-PR1	S964	S	964	0.950775861740112	14.18405196351821	4.587787396932e-87	SA	SA.83_3	1
YPR137C-B_T965	YPR137C-B	TY1B-PR1	T965	T	965	0.960054218769073	17.920401890515173	4.587787396932e-87	SA	SA.83_3	3
YPR137C-B_T375	YPR137C-B	TY1B-PR1	T375	T	375	1	17.306439899868327	4.587787396932e-87	SA	SA.83_3	2
YPR137C-B_S13	YPR137C-B	TY1B-PR1	S13	S	13	1	16.708976892869405	4.587787396932e-87	SA	SA.83_3	8
YPR137C-B_S10	YPR137C-B	TY1B-PR1	S10	S	10	1	23.11480186142119	4.587787396932e-87	SA	SA.83_3	24
YPR137C-B_S7	YPR137C-B	TY1B-PR1	S7	S	7	1	20.99513188887207	4.587787396932e-87	SA	SA.83_3	12
YPR137C-B_S3	YPR137C-B	TY1B-PR1	S3	S	3	1	21.87771934116054	4.587787396932e-87	SA	SA.83_3	8
YPR137C-B_S16	YPR137C-B	TY1B-PR1	S16	S	16	1	16.82829067974942	4.587787396932e-87	SA	SA.83_3	5
YPR137C-B_S20	YPR137C-B	TY1B-PR1	S20	S	20	0.999605715274811	13.720209437035471	4.587787396932e-87	SA	SA.83_3	2
YPR137C-B_S1004	YPR137C-B	TY1B-PR1	S1004	S	1004	0.999999940395355	17.778456711163948	4.587787396932e-87	SA	SA.83_3	4
YPR137C-B_S1005	YPR137C-B	TY1B-PR1	S1005	S	1005	0.999975800514221	19.93916025565381	4.587787396932e-87	SA	SA.83_3	8
YPR137C-B_T1006	YPR137C-B	TY1B-PR1	T1006	T	1006	0.999999940395355	18.771481295844108	4.587787396932e-87	SA	SA.83_3	4
YPR137C-B_S1010	YPR137C-B	TY1B-PR1	S1010	S	1010	0.96440601348877	16.14449860248383	4.587787396932e-87	SA	SA.83_3	1
YPR137C-B_S993	YPR137C-B	TY1B-PR1	S993	S	993	0.983871579170227	18.405486890761484	4.587787396932e-87	SA	SA.83_3	4
YPR137C-B_S956	YPR137C-B	TY1B-PR1	S956	S	956	1	18.83444329165009	4.587787396932e-87	SA	SA.83_3	3
YPR137C-B_S1081	YPR137C-B	TY1B-PR1	S1081	S	1081	1	21.014376711205184	4.587787396932e-87	SA	SA.83_3	2
YPR137C-B_T22	YPR137C-B	TY1B-PR1	T22	T	22	1	12.215818090660216	4.587787396932e-87	SA	SA.83_3	1
YPR137C-B_S23	YPR137C-B	TY1B-PR1	S23	S	23	1	12.215818090660216	4.587787396932e-87	SA	SA.83_3	1
YPR137C-B_S253	YPR137C-B	TY1B-PR1	S253	S	253	0.996361315250397	13.45257250528187	4.587787396932e-87	SA	SA.83_3	1
YPR137C-B_S450	YPR137C-B	TY1B-PR1	S450	S	450	0.999613583087921	14.016956627127849	4.587787396932e-87	SA	SA.83_3	1
YPR137C-B_S38	YPR137C-B	TY1B-PR1	S38	S	38	0.999070942401886	14.767859534625323	4.587787396932e-87	SA	SA.83_3	2
YPR137C-B_S36	YPR137C-B	TY1B-PR1	S36	S	36	0.999999701976776	15.11221203086904	4.587787396932e-87	SA	SA.83_3	3
YPR137C-B_S365	YPR137C-B	TY1B-PR1	S365	S	365	1	16.400802037642272	4.587787396932e-87	SA	SA.83_3	2
YPR137C-B_T28	YPR137C-B	TY1B-PR1	T28	T	28	0.982726395130157	12.00163425364179	4.587787396932e-87	SA	SA.83_3	1
YPR137C-B_S1140	YPR137C-B	TY1B-PR1	S1140	S	1140	0.999999821186066	15.114542341231568	4.587787396932e-87	SA	SA.83_3	1
YPR137C-B_S318	YPR137C-B	TY1B-PR1	S318	S	318	0.993765592575073	12.93912267049248	4.587787396932e-87	SA	SA.83_3	1
YPR137C-B_S1181	YPR137C-B	TY1B-PR1	S1181	S	1181	1	15.653158348173315	4.587787396932e-87	SA	SA.83_3	3
YPR137C-B_S974	YPR137C-B	TY1B-PR1	S974	S	974	0.918837487697601	13.915082551731103	4.587787396932e-87	SA	SA.83_3	1
YPR137C-B_S1508	YPR137C-B	TY1B-PR1	S1508	S	1508	0.971852481365204	13.77410478623185	4.587787396932e-87	SA	SA.83_3	2
YPR137C-B_T756	YPR137C-B	TY1B-PR1	T756	T	756	0.990034759044647	9.044155028196558	4.587787396932e-87	SA	SA.83_3	1
YPR141C_S21	YPR141C	KAR3	S21	S	21	1	17.662892607010097	8.882063912989339e-50	SA	SA.83_3	5
YPR141C_T19	YPR141C	KAR3	T19	T	19	0.999996840953827	17.662892607010097	8.882063912989339e-50	SA	SA.83_3	5
YPR141C_T39	YPR141C	KAR3	T39	T	39	0.997648417949677	15.084733456300606	8.882063912989339e-50	SA	SA.83_3	2
YPR141C_T7	YPR141C	KAR3	T7	T	7	0.999001204967499	15.570407354117943	8.882063912989339e-50	SA	SA.83_3	5
YPR141C_S3	YPR141C	KAR3	S3	S	3	0.999451398849487	13.31271764647837	8.882063912989339e-50	SA	SA.83_3	3
YPR141C_T37	YPR141C	KAR3	T37	T	37	0.997216761112213	15.084733456300606	8.882063912989339e-50	SA	SA.83_3	2
YPR141C_S68	YPR141C	KAR3	S68	S	68	1	15.146687327409136	8.882063912989339e-50	SA	SA.83_3	5
YPR141C_S66	YPR141C	KAR3	S66	S	66	1	9.273301750531076	8.882063912989339e-50	SA	SA.83_3	1
YPR143W_S69	YPR143W	RRP15	S69	S	69	1	16.929544866886552	3.09705137827794e-37	SA	SA.83_3	1
YPR143W_S217	YPR143W	RRP15	S217	S	217	1	9.956067107901283	3.09705137827794e-37	SA	SA.83_3	1
YPR143W_S213	YPR143W	RRP15	S213	S	213	1	9.956067107901283	3.09705137827794e-37	SA	SA.83_3	1
YPR143W_T208	YPR143W	RRP15	T208	T	208	1	9.956067107901283	3.09705137827794e-37	SA	SA.83_3	1
YPR145W_S265	YPR145W	ASN1	S265	S	265	0.981157779693604	12.562029267243322	9.35217207037384e-40	SA	SA.83_3	1
YPR145W_Y145	YPR145W	ASN1	Y145	Y	145	1	10.317484954686584	9.35217207037384e-40	SA	SA.83_3	1
YPR145W_T143	YPR145W	ASN1	T143	T	143	1	10.317484954686584	9.35217207037384e-40	SA	SA.83_3	1
YPR145W_T142	YPR145W	ASN1	T142	T	142	1	10.317484954686584	9.35217207037384e-40	SA	SA.83_3	1
YPR148C_S2	YPR148C	YPR148C	S2	S	2	0.919960916042328	12.738184380668072	3.80780564413074e-10	SA	SA.83_3	1
YPR148C_Y4	YPR148C	YPR148C	Y4	Y	4	0.998025000095367	11.10122162756881	3.80780564413074e-10	SA	SA.83_3	1
YPR148C_S9	YPR148C	YPR148C	S9	S	9	0.794495522975922	11.10122162756881	3.80780564413074e-10	SA	SA.83_3	1
YPR148C_S6	YPR148C	YPR148C	S6	S	6	0.869378507137299	11.10122162756881	3.80780564413074e-10	SA	SA.83_3	1
YPR149W_T162	YPR149W	NCE102	T162	T	162	1	16.083379671550393	6.815663561521119e-30	SA	SA.83_3	2
YPR149W_S171	YPR149W	NCE102	S171	S	171	0.982941865921021	14.800366478397542	6.815663561521119e-30	SA	SA.83_3	2
YPR149W_T169	YPR149W	NCE102	T169	T	169	0.971688747406006	12.34524849932554	6.815663561521119e-30	SA	SA.83_3	1
YPR154W_S4	YPR154W	PIN3	S4	S	4	1	10.935951374468388	0.00106315996724886	SA	SA.83_3	1
YPR154W_S2	YPR154W	PIN3	S2	S	2	1	10.935951374468388	0.00106315996724886	SA	SA.83_3	1
YPR154W_Y107	YPR154W	PIN3	Y107	Y	107	0.999931633472443	10.906910446039737	0.00106315996724886	SA	SA.83_3	1
YPR156C_S132	YPR156C	TPO3	S132	S	132	1	17.43391001240734	1.87328151523008e-41	SA	SA.83_3	4
YPR156C_S125	YPR156C	TPO3	S125	S	125	0.979825854301453	12.140634675433263	1.87328151523008e-41	SA	SA.83_3	1
YPR156C_S124	YPR156C	TPO3	S124	S	124	0.960630476474762	14.566488678974553	1.87328151523008e-41	SA	SA.83_3	1
YPR156C_S101	YPR156C	TPO3	S101	S	101	1	16.370781243950013	1.87328151523008e-41	SA	SA.83_3	2
YPR156C_T98	YPR156C	TPO3	T98	T	98	1	16.370781243950013	1.87328151523008e-41	SA	SA.83_3	2
YPR156C_S55	YPR156C	TPO3	S55	S	55	1	17.452475091137103	1.87328151523008e-41	SA	SA.83_3	9
YPR156C_T52	YPR156C	TPO3	T52	T	52	1	17.503989280780655	1.87328151523008e-41	SA	SA.83_3	9
YPR156C_T50	YPR156C	TPO3	T50	T	50	0.999887347221375	16.92654439070554	1.87328151523008e-41	SA	SA.83_3	3
YPR158C-D_S365	YPR158C-D	TY1B-PR3	S365	S	365	1	19.090498975558393	6.45580801671283e-57	SA	SA.83_3	3
YPR158C-D_Y1054	YPR158C-D	TY1B-PR3	Y1054	Y	1054	0.995589554309845	19.65534418467779	6.45580801671283e-57	SA	SA.83_3	2
YPR158C-D_S1055	YPR158C-D	TY1B-PR3	S1055	S	1055	0.99999588727951	18.043654249831864	6.45580801671283e-57	SA	SA.83_3	1
YPR158C-D_T1059	YPR158C-D	TY1B-PR3	T1059	T	1059	0.999957740306854	16.79537283930212	6.45580801671283e-57	SA	SA.83_3	1
YPR158C-D_T1062	YPR158C-D	TY1B-PR3	T1062	T	1062	0.999933242797852	16.79537283930212	6.45580801671283e-57	SA	SA.83_3	1
YPR158C-D_S960	YPR158C-D	TY1B-PR3	S960	S	960	0.999990999698639	18.80510839213416	6.45580801671283e-57	SA	SA.83_3	3
YPR158C-D_S10	YPR158C-D	TY1B-PR3	S10	S	10	0.999993979930878	20.6086758761452	6.45580801671283e-57	SA	SA.83_3	7
YPR158C-D_Y9	YPR158C-D	TY1B-PR3	Y9	Y	9	1	16.08410923598673	6.45580801671283e-57	SA	SA.83_3	5
YPR158C-D_T22	YPR158C-D	TY1B-PR3	T22	T	22	0.976743757724762	13.673769305544395	6.45580801671283e-57	SA	SA.83_3	2
YPR158C-D_S20	YPR158C-D	TY1B-PR3	S20	S	20	0.867020010948181	12.688887266989148	6.45580801671283e-57	SA	SA.83_3	1
YPR158C-D_S13	YPR158C-D	TY1B-PR3	S13	S	13	0.999325275421143	15.65506049019572	6.45580801671283e-57	SA	SA.83_3	3
YPR158C-D_S16	YPR158C-D	TY1B-PR3	S16	S	16	0.999772489070892	13.415938454495038	6.45580801671283e-57	SA	SA.83_3	1
YPR158C-D_S23	YPR158C-D	TY1B-PR3	S23	S	23	0.963407516479492	12.658491244237087	6.45580801671283e-57	SA	SA.83_3	1
YPR158C-D_S956	YPR158C-D	TY1B-PR3	S956	S	956	1	16.659203961335127	6.45580801671283e-57	SA	SA.83_3	1
YPR159W_S95	YPR159W	KRE6	S95	S	95	1	14.593872992612637	1.7915680062786395e-43	SA	SA.83_3	1
YPR159W_S160	YPR159W	KRE6	S160	S	160	0.990132808685303	16.90863964201857	1.7915680062786395e-43	SA	SA.83_3	2
YPR159W_Y155	YPR159W	KRE6	Y155	Y	155	0.999941170215607	14.041181981149988	1.7915680062786395e-43	SA	SA.83_3	1
YPR159W_S116	YPR159W	KRE6	S116	S	116	1	19.24031085746333	1.7915680062786395e-43	SA	SA.83_3	4
YPR159W_S112	YPR159W	KRE6	S112	S	112	1	18.292230089819117	1.7915680062786395e-43	SA	SA.83_3	4
YPR159W_T117	YPR159W	KRE6	T117	T	117	1	16.59222829223918	1.7915680062786395e-43	SA	SA.83_3	2
YPR159W_S122	YPR159W	KRE6	S122	S	122	1	17.022819656467576	1.7915680062786395e-43	SA	SA.83_3	3
YPR159W_S134	YPR159W	KRE6	S134	S	134	0.999999165534973	18.130196870935468	1.7915680062786395e-43	SA	SA.83_3	4
YPR159W_S133	YPR159W	KRE6	S133	S	133	0.999638259410858	15.319945430648731	1.7915680062786395e-43	SA	SA.83_3	1
YPR159W_S136	YPR159W	KRE6	S136	S	136	0.988361656665802	16.82273250432855	1.7915680062786395e-43	SA	SA.83_3	3
YPR159W_S139	YPR159W	KRE6	S139	S	139	0.999922096729279	16.737993927654532	1.7915680062786395e-43	SA	SA.83_3	2
YPR159W_S142	YPR159W	KRE6	S142	S	142	0.999739110469818	16.737993927654532	1.7915680062786395e-43	SA	SA.83_3	2
YPR159W_S164	YPR159W	KRE6	S164	S	164	0.987585723400116	14.986725777652994	1.7915680062786395e-43	SA	SA.83_3	2
YPR159W_S108	YPR159W	KRE6	S108	S	108	0.999467611312866	13.770755473461024	1.7915680062786395e-43	SA	SA.83_3	2
YPR159W_S101	YPR159W	KRE6	S101	S	101	0.885171294212341	10.997677799518248	1.7915680062786395e-43	SA	SA.83_3	1
YPR160W_T31	YPR160W	GPH1	T31	T	31	1	15.83432566892242	3.10630309826221e-72	SA	SA.83_3	2
YPR160W_S19	YPR160W	GPH1	S19	S	19	0.999999940395355	17.397828257531643	3.10630309826221e-72	SA	SA.83_3	3
YPR161C_T303	YPR161C	SGV1	T303	T	303	1	17.653122180617274	1.7350687005137102e-74	SA	SA.83_3	1
YPR161C_T301	YPR161C	SGV1	T301	T	301	1	17.653122180617274	1.7350687005137102e-74	SA	SA.83_3	1
YPR161C_T240	YPR161C	SGV1	T240	T	240	1	20.21587443757398	1.7350687005137102e-74	SA	SA.83_3	1
YPR161C_Y239	YPR161C	SGV1	Y239	Y	239	0.95094496011734	14.09051399941181	1.7350687005137102e-74	SA	SA.83_3	1
YPR161C_S417	YPR161C	SGV1	S417	S	417	1	16.062837286886953	1.7350687005137102e-74	SA	SA.83_3	3
YPR161C_S2	YPR161C	SGV1	S2	S	2	1	15.812216414470862	1.7350687005137102e-74	SA	SA.83_3	2
YPR161C_S6	YPR161C	SGV1	S6	S	6	1	15.873139533404936	1.7350687005137102e-74	SA	SA.83_3	2
YPR161C_S400	YPR161C	SGV1	S400	S	400	0.999999403953552	16.228549961856107	1.7350687005137102e-74	SA	SA.83_3	3
YPR161C_T405	YPR161C	SGV1	T405	T	405	1	16.228549961856107	1.7350687005137102e-74	SA	SA.83_3	3
YPR161C_S615	YPR161C	SGV1	S615	S	615	0.898197114467621	12.890181952685849	1.7350687005137102e-74	SA	SA.83_3	1
YPR162C_S9	YPR162C	ORC4	S9	S	9	1	13.370549547362469	1.68843627027517e-10	SA	SA.83_3	3
YPR162C_S4	YPR162C	ORC4	S4	S	4	0.863388657569885	10.635192314608494	1.68843627027517e-10	SA	SA.83_3	1
YPR162C_T28	YPR162C	ORC4	T28	T	28	0.99183863401413	11.384724665557744	1.68843627027517e-10	SA	SA.83_3	1
YPR163C_T366	YPR163C	TIF3	T366	T	366	0.984459161758423	14.978369308391157	7.57038791303831e-38	SA	SA.83_3	1
YPR163C_S199	YPR163C	TIF3	S199	S	199	1	13.644958653741872	7.57038791303831e-38	SA	SA.83_3	1
YPR163C_S242	YPR163C	TIF3	S242	S	242	0.881264865398407	13.069756866623912	7.57038791303831e-38	SA	SA.83_3	1
YPR163C_S268	YPR163C	TIF3	S268	S	268	0.881264865398407	13.069756866623912	7.57038791303831e-38	SA	SA.83_3	1
YPR163C_S71	YPR163C	TIF3	S71	S	71	1	18.482613492339972	7.57038791303831e-38	SA	SA.83_3	1
YPR163C_S65	YPR163C	TIF3	S65	S	65	1	15.855765444367078	7.57038791303831e-38	SA	SA.83_3	1
YPR164W_S20	YPR164W	MMS1	S20	S	20	1	10.11757948788187	0.00353644889413684	SA	SA.83_3	1
YPR165W_S2	YPR165W	RHO1	S2	S	2	1	17.885151940507043	2.09428758005047e-53	SA	SA.83_3	1
YPR165W_S8	YPR165W	RHO1	S8	S	8	0.999615669250488	10.227219083151518	2.09428758005047e-53	SA	SA.83_3	1
YPR171W_S220	YPR171W	BSP1	S220	S	220	0.969941854476929	15.648998894891037	3.5693554572950504e-58	SA	SA.83_3	1
YPR171W_S480	YPR171W	BSP1	S480	S	480	1	15.111652231739347	3.5693554572950504e-58	SA	SA.83_3	1
YPR171W_S225	YPR171W	BSP1	S225	S	225	1	12.409611602176296	3.5693554572950504e-58	SA	SA.83_3	1
YPR171W_Y49	YPR171W	BSP1	Y49	Y	49	0.998632609844208	15.117891770480233	3.5693554572950504e-58	SA	SA.83_3	1
YPR171W_S46	YPR171W	BSP1	S46	S	46	1	16.57036774556898	3.5693554572950504e-58	SA	SA.83_3	4
YPR171W_S43	YPR171W	BSP1	S43	S	43	1	16.741035262662216	3.5693554572950504e-58	SA	SA.83_3	3
YPR171W_S39	YPR171W	BSP1	S39	S	39	1	18.318482113776284	3.5693554572950504e-58	SA	SA.83_3	8
YPR171W_S31	YPR171W	BSP1	S31	S	31	0.999849379062653	16.285563986814697	3.5693554572950504e-58	SA	SA.83_3	2
YPR171W_S30	YPR171W	BSP1	S30	S	30	0.999753594398499	15.117891770480233	3.5693554572950504e-58	SA	SA.83_3	1
YPR171W_S185	YPR171W	BSP1	S185	S	185	0.999007523059845	18.839042353671083	3.5693554572950504e-58	SA	SA.83_3	3
YPR171W_S184	YPR171W	BSP1	S184	S	184	0.964110255241394	14.531566912217	3.5693554572950504e-58	SA	SA.83_3	1
YPR171W_S79	YPR171W	BSP1	S79	S	79	0.999998688697815	16.91566700226211	3.5693554572950504e-58	SA	SA.83_3	4
YPR171W_Y74	YPR171W	BSP1	Y74	Y	74	0.882084727287292	15.16054138886242	3.5693554572950504e-58	SA	SA.83_3	1
YPR171W_Y72	YPR171W	BSP1	Y72	Y	72	0.853162825107574	15.16054138886242	3.5693554572950504e-58	SA	SA.83_3	1
YPR171W_S309	YPR171W	BSP1	S309	S	309	1	16.882901206626332	3.5693554572950504e-58	SA	SA.83_3	3
YPR171W_S434	YPR171W	BSP1	S434	S	434	0.999685764312744	14.177433570442844	3.5693554572950504e-58	SA	SA.83_3	1
YPR171W_Y25	YPR171W	BSP1	Y25	Y	25	1	14.83624458446933	3.5693554572950504e-58	SA	SA.83_3	1
YPR171W_S265	YPR171W	BSP1	S265	S	265	0.999968945980072	12.753984212924308	3.5693554572950504e-58	SA	SA.83_3	1
YPR174C_S169	YPR174C	YPR174C	S169	S	169	0.973095774650574	15.589235517658413	5.85333622583584e-52	SA	SA.83_3	2
YPR174C_S175	YPR174C	YPR174C	S175	S	175	1	18.059950427404463	5.85333622583584e-52	SA	SA.83_3	6
YPR174C_S170	YPR174C	YPR174C	S170	S	170	0.99999988079071	17.947823163922823	5.85333622583584e-52	SA	SA.83_3	5
YPR174C_S158	YPR174C	YPR174C	S158	S	158	0.999999821186066	15.867959165464992	5.85333622583584e-52	SA	SA.83_3	2
YPR174C_S216	YPR174C	YPR174C	S216	S	216	0.817620277404785	14.451937010408566	5.85333622583584e-52	SA	SA.83_3	1
YPR174C_S85	YPR174C	YPR174C	S85	S	85	1	10.563681188896696	5.85333622583584e-52	SA	SA.83_3	1
YPR175W_S122	YPR175W	DPB2	S122	S	122	0.952281653881073	12.250615611262372	1.2438318980917e-31	SA	SA.83_3	1
YPR175W_S141	YPR175W	DPB2	S141	S	141	0.991036117076874	13.350191494617285	1.2438318980917e-31	SA	SA.83_3	1
YPR175W_S133	YPR175W	DPB2	S133	S	133	0.996139287948608	13.350191494617285	1.2438318980917e-31	SA	SA.83_3	1
YPR180W_S189	YPR180W	AOS1	S189	S	189	0.938859701156616	17.35167999862691	6.6976682230465985e-21	SA	SA.83_3	1
YPR180W_T183	YPR180W	AOS1	T183	T	183	0.964868307113647	17.35167999862691	6.6976682230465985e-21	SA	SA.83_3	1
YPR180W_T182	YPR180W	AOS1	T182	T	182	0.964868307113647	17.35167999862691	6.6976682230465985e-21	SA	SA.83_3	1
YPR181C_S356	YPR181C	SEC23	S356	S	356	1	13.031236090645455	2.61570836496682e-9	SA	SA.83_3	1
YPR181C_Y350	YPR181C	SEC23	Y350	Y	350	1	13.031236090645455	2.61570836496682e-9	SA	SA.83_3	1
YPR181C_T342	YPR181C	SEC23	T342	T	342	1	13.031236090645455	2.61570836496682e-9	SA	SA.83_3	1
YPR182W_S5	YPR182W	SMX3	S5	S	5	0.991166770458221	15.111915561752006	7.185565316131239e-31	SA	SA.83_3	3
YPR182W_S4	YPR182W	SMX3	S4	S	4	0.799935698509216	14.96538726786684	7.185565316131239e-31	SA	SA.83_3	2
YPR182W_S2	YPR182W	SMX3	S2	S	2	0.992689192295074	14.336081041847416	7.185565316131239e-31	SA	SA.83_3	2
YPR182W_S8	YPR182W	SMX3	S8	S	8	0.75	14.14761664763609	7.185565316131239e-31	SA	SA.83_3	2
YPR183W_S6	YPR183W	DPM1	S6	S	6	0.954488337039948	15.923061210866232	5.7954324761473e-4	SA	SA.83_3	1
YPR183W_Y5	YPR183W	DPM1	Y5	Y	5	0.999855816364288	15.923061210866232	5.7954324761473e-4	SA	SA.83_3	1
YPR183W_S2	YPR183W	DPM1	S2	S	2	0.999642729759216	15.923061210866232	5.7954324761473e-4	SA	SA.83_3	1
YPR185W_S379	YPR185W	ATG13	S379	S	379	1	17.415690035723376	6.01316515123039e-51	SA	SA.83_3	2
YPR185W_S382	YPR185W	ATG13	S382	S	382	0.999999940395355	15.19382684060992	6.01316515123039e-51	SA	SA.83_3	1
YPR185W_S386	YPR185W	ATG13	S386	S	386	0.779615044593811	11.998427902485169	6.01316515123039e-51	SA	SA.83_3	1
YPR185W_S429	YPR185W	ATG13	S429	S	429	0.998115181922913	15.719902900089537	6.01316515123039e-51	SA	SA.83_3	1
YPR185W_S348	YPR185W	ATG13	S348	S	348	1	16.505177183614986	6.01316515123039e-51	SA	SA.83_3	1
YPR185W_S346	YPR185W	ATG13	S346	S	346	1	16.505177183614986	6.01316515123039e-51	SA	SA.83_3	1
YPR185W_S360	YPR185W	ATG13	S360	S	360	1	15.964489124429749	6.01316515123039e-51	SA	SA.83_3	4
YPR185W_S355	YPR185W	ATG13	S355	S	355	1	17.264369987635458	6.01316515123039e-51	SA	SA.83_3	4
YPR185W_S573	YPR185W	ATG13	S573	S	573	0.999593615531921	14.035780268385473	6.01316515123039e-51	SA	SA.83_3	1
YPR185W_S577	YPR185W	ATG13	S577	S	577	1	14.410076931966188	6.01316515123039e-51	SA	SA.83_3	2
YPR185W_S644	YPR185W	ATG13	S644	S	644	1	13.06000979292391	6.01316515123039e-51	SA	SA.83_3	1
YPR185W_S643	YPR185W	ATG13	S643	S	643	1	13.06000979292391	6.01316515123039e-51	SA	SA.83_3	1
YPR185W_S646	YPR185W	ATG13	S646	S	646	1	15.221025949229036	6.01316515123039e-51	SA	SA.83_3	3
YPR185W_S649	YPR185W	ATG13	S649	S	649	1	16.518018616113043	6.01316515123039e-51	SA	SA.83_3	4
YPR185W_S652	YPR185W	ATG13	S652	S	652	0.999999463558197	15.649939895891816	6.01316515123039e-51	SA	SA.83_3	2
YPR185W_S461	YPR185W	ATG13	S461	S	461	1	15.353498982754768	6.01316515123039e-51	SA	SA.83_3	4
YPR185W_S454	YPR185W	ATG13	S454	S	454	1	15.538840007481378	6.01316515123039e-51	SA	SA.83_3	4
YPR185W_S484	YPR185W	ATG13	S484	S	484	0.945405960083008	15.223859525675527	6.01316515123039e-51	SA	SA.83_3	1
YPR185W_S554	YPR185W	ATG13	S554	S	554	1	14.562037147401824	6.01316515123039e-51	SA	SA.83_3	4
YPR185W_S280	YPR185W	ATG13	S280	S	280	0.999254763126373	15.009984041229329	6.01316515123039e-51	SA	SA.83_3	2
YPR185W_S438	YPR185W	ATG13	S438	S	438	1	15.04120161029383	6.01316515123039e-51	SA	SA.83_3	2
YPR185W_S437	YPR185W	ATG13	S437	S	437	1	15.04120161029383	6.01316515123039e-51	SA	SA.83_3	2
YPR185W_S581	YPR185W	ATG13	S581	S	581	1	14.035780268385473	6.01316515123039e-51	SA	SA.83_3	1
YPR185W_S535	YPR185W	ATG13	S535	S	535	0.999994695186615	12.65006902317312	6.01316515123039e-51	SA	SA.83_3	1
YPR185W_S533	YPR185W	ATG13	S533	S	533	0.979012846946716	12.65006902317312	6.01316515123039e-51	SA	SA.83_3	1
YPR185W_S539	YPR185W	ATG13	S539	S	539	0.999826967716217	12.65006902317312	6.01316515123039e-51	SA	SA.83_3	1
YPR186C_S28	YPR186C	PZF1	S28	S	28	0.895972609519958	11.87471448584396	1.13999036177531e-13	SA	SA.83_3	1
YPR186C_S31	YPR186C	PZF1	S31	S	31	0.794867813587189	11.87471448584396	1.13999036177531e-13	SA	SA.83_3	1
YPR187W_S24	YPR187W	RPO26	S24	S	24	1	19.85208926144434	1.36955497137896e-38	SA	SA.83_3	7
YPR187W_Y4	YPR187W	RPO26	Y4	Y	4	1	18.97831665628419	1.36955497137896e-38	SA	SA.83_3	4
YPR187W_S2	YPR187W	RPO26	S2	S	2	1	18.434145387794583	1.36955497137896e-38	SA	SA.83_3	3
YPR188C_S6	YPR188C	MLC2	S6	S	6	0.949378788471222	14.61855161347026	1.0433378958198e-25	SA	SA.83_3	1
YPR188C_T8	YPR188C	MLC2	T8	T	8	0.935371816158295	14.398881230389971	1.0433378958198e-25	SA	SA.83_3	1
YPR188C_S4	YPR188C	MLC2	S4	S	4	0.78313821554184	12.564234250661132	1.0433378958198e-25	SA	SA.83_3	1
YPR190C_S394	YPR190C	RPC82	S394	S	394	0.99999988079071	19.319736753648467	5.76097889875653e-73	SA	SA.83_3	3
YPR190C_S392	YPR190C	RPC82	S392	S	392	0.829060077667236	15.47733456853105	5.76097889875653e-73	SA	SA.83_3	1
YAL001C_S277	YAL001C	TFC3	S277	S	277	0.997901797294617	14.306496540575417	6.38163113082578e-13	ZC	ZC.94_3	1
YAL003W_S86	YAL003W	EFB1	S86	S	86	1	22.30921264199092	1.5872398625785294e-107	ZC	ZC.94_3	10
YAL003W_S69	YAL003W	EFB1	S69	S	69	1	18.340837207419476	1.5872398625785294e-107	ZC	ZC.94_3	4
YAL003W_S3	YAL003W	EFB1	S3	S	3	0.988139986991882	13.460926625671162	1.5872398625785294e-107	ZC	ZC.94_3	2
YAL012W_S362	YAL012W	CYS3	S362	S	362	1	11.783162978034436	1.35377206353079e-48	ZC	ZC.94_3	1
YAL012W_S40	YAL012W	CYS3	S40	S	40	0.999961733818054	18.378418810323904	1.35377206353079e-48	ZC	ZC.94_3	2
YAL012W_S53	YAL012W	CYS3	S53	S	53	1	12.499949139883118	1.35377206353079e-48	ZC	ZC.94_3	1
YAL013W_S2	YAL013W	DEP1	S2	S	2	1	17.549137543417782	2.63443548531567e-45	ZC	ZC.94_3	1
YAL013W_S56	YAL013W	DEP1	S56	S	56	1	13.819005595210342	2.63443548531567e-45	ZC	ZC.94_3	2
YAL013W_S61	YAL013W	DEP1	S61	S	61	1	13.181123752936582	2.63443548531567e-45	ZC	ZC.94_3	1
YAL016W_T8	YAL016W	TPD3	T8	T	8	0.927587389945984	14.31158528218619	2.26232472682791e-7	ZC	ZC.94_3	1
YAL017W_S1020	YAL017W	PSK1	S1020	S	1020	0.995322346687317	16.97710026061404	9.59410314773739e-44	ZC	ZC.94_3	2
YAL017W_S1023	YAL017W	PSK1	S1023	S	1023	0.999985575675964	16.800776846968493	9.59410314773739e-44	ZC	ZC.94_3	1
YAL017W_S286	YAL017W	PSK1	S286	S	286	0.999171614646912	14.235228133636951	9.59410314773739e-44	ZC	ZC.94_3	1
YAL017W_S655	YAL017W	PSK1	S655	S	655	0.999962985515594	14.62749940893062	9.59410314773739e-44	ZC	ZC.94_3	1
YAL017W_S656	YAL017W	PSK1	S656	S	656	0.999796271324158	16.203737146353756	9.59410314773739e-44	ZC	ZC.94_3	2
YAL017W_Y54	YAL017W	PSK1	Y54	Y	54	0.999915778636932	13.298780382555996	9.59410314773739e-44	ZC	ZC.94_3	1
YAL017W_S608	YAL017W	PSK1	S608	S	608	0.990133762359619	13.906118492007185	9.59410314773739e-44	ZC	ZC.94_3	2
YAL017W_S13	YAL017W	PSK1	S13	S	13	0.99999988079071	15.981727026204016	9.59410314773739e-44	ZC	ZC.94_3	2
YAL017W_S10	YAL017W	PSK1	S10	S	10	0.999298453330994	11.321151814598792	9.59410314773739e-44	ZC	ZC.94_3	1
YAL019W_S6	YAL019W	FUN30	S6	S	6	0.999572813510895	18.81565917378023	1.85298737253195e-61	ZC	ZC.94_3	1
YAL019W_S20	YAL019W	FUN30	S20	S	20	0.91445392370224	14.906112248066238	1.85298737253195e-61	ZC	ZC.94_3	3
YAL019W_T22	YAL019W	FUN30	T22	T	22	0.837672173976898	15.772183352159956	1.85298737253195e-61	ZC	ZC.94_3	2
YAL019W_T33	YAL019W	FUN30	T33	T	33	0.926783561706543	17.18547608119494	1.85298737253195e-61	ZC	ZC.94_3	2
YAL019W_S28	YAL019W	FUN30	S28	S	28	0.984776675701141	15.466068873364309	1.85298737253195e-61	ZC	ZC.94_3	1
YAL019W_S27	YAL019W	FUN30	S27	S	27	0.959628283977509	15.466068873364309	1.85298737253195e-61	ZC	ZC.94_3	1
YAL019W_S451	YAL019W	FUN30	S451	S	451	1	16.650187381544548	1.85298737253195e-61	ZC	ZC.94_3	1
YAL021C_T282	YAL021C	CCR4	T282	T	282	0.999999046325684	19.15789502166696	1.02552064323398e-60	ZC	ZC.94_3	4
YAL021C_S278	YAL021C	CCR4	S278	S	278	1	19.51820647779769	1.02552064323398e-60	ZC	ZC.94_3	7
YAL021C_T285	YAL021C	CCR4	T285	T	285	1	18.025614713388425	1.02552064323398e-60	ZC	ZC.94_3	5
YAL021C_S272	YAL021C	CCR4	S272	S	272	0.930267512798309	15.079726399633708	1.02552064323398e-60	ZC	ZC.94_3	1
YAL021C_T270	YAL021C	CCR4	T270	T	270	0.891517519950867	15.055715685289124	1.02552064323398e-60	ZC	ZC.94_3	1
YAL021C_T276	YAL021C	CCR4	T276	T	276	0.994179368019104	14.281048421734582	1.02552064323398e-60	ZC	ZC.94_3	1
YAL021C_T33	YAL021C	CCR4	T33	T	33	0.999995112419128	19.279942378924183	1.02552064323398e-60	ZC	ZC.94_3	2
YAL021C_T47	YAL021C	CCR4	T47	T	47	1	15.188691568469658	1.02552064323398e-60	ZC	ZC.94_3	2
YAL021C_S309	YAL021C	CCR4	S309	S	309	0.883928596973419	10.673488351230825	1.02552064323398e-60	ZC	ZC.94_3	1
YAL021C_Y311	YAL021C	CCR4	Y311	Y	311	0.875863015651703	10.673488351230825	1.02552064323398e-60	ZC	ZC.94_3	1
YAL022C_S60	YAL022C	FUN26	S60	S	60	0.966466248035431	11.436286570678028	1.93326740674033e-36	ZC	ZC.94_3	1
YAL022C_S58	YAL022C	FUN26	S58	S	58	0.999999940395355	15.3760823876381	1.93326740674033e-36	ZC	ZC.94_3	3
YAL022C_T61	YAL022C	FUN26	T61	T	61	0.994029402732849	14.943188929784093	1.93326740674033e-36	ZC	ZC.94_3	1
YAL022C_S45	YAL022C	FUN26	S45	S	45	1	11.672448777264474	1.93326740674033e-36	ZC	ZC.94_3	1
YAL023C_S39	YAL023C	PMT2	S39	S	39	1	15.056934514747356	5.09978490921097e-26	ZC	ZC.94_3	2
YAL023C_S38	YAL023C	PMT2	S38	S	38	1	15.056934514747356	5.09978490921097e-26	ZC	ZC.94_3	2
YAL023C_S32	YAL023C	PMT2	S32	S	32	0.965804874897003	14.51041243048433	5.09978490921097e-26	ZC	ZC.94_3	2
YAL023C_S30	YAL023C	PMT2	S30	S	30	0.898746907711029	11.809556477828252	5.09978490921097e-26	ZC	ZC.94_3	1
YAL024C_T691	YAL024C	LTE1	T691	T	691	0.971830487251282	14.665927287246497	8.00300650398424e-38	ZC	ZC.94_3	1
YAL024C_S789	YAL024C	LTE1	S789	S	789	0.99999862909317	12.58800620811572	8.00300650398424e-38	ZC	ZC.94_3	1
YAL024C_S1109	YAL024C	LTE1	S1109	S	1109	1	13.03492938597371	8.00300650398424e-38	ZC	ZC.94_3	1
YAL024C_S1105	YAL024C	LTE1	S1105	S	1105	1	13.94240335339703	8.00300650398424e-38	ZC	ZC.94_3	2
YAL024C_S222	YAL024C	LTE1	S222	S	222	0.999999821186066	13.807766521282884	8.00300650398424e-38	ZC	ZC.94_3	2
YAL024C_S219	YAL024C	LTE1	S219	S	219	1	13.598539781996111	8.00300650398424e-38	ZC	ZC.94_3	1
YAL024C_S559	YAL024C	LTE1	S559	S	559	0.999911069869995	13.50141192846997	8.00300650398424e-38	ZC	ZC.94_3	3
YAL024C_S783	YAL024C	LTE1	S783	S	783	0.999194800853729	13.00920589232839	8.00300650398424e-38	ZC	ZC.94_3	1
YAL024C_S779	YAL024C	LTE1	S779	S	779	1	13.00920589232839	8.00300650398424e-38	ZC	ZC.94_3	1
YAL024C_S1030	YAL024C	LTE1	S1030	S	1030	0.996926486492157	13.096293544382895	8.00300650398424e-38	ZC	ZC.94_3	2
YAL024C_S1028	YAL024C	LTE1	S1028	S	1028	0.999982178211212	15.232192767542545	8.00300650398424e-38	ZC	ZC.94_3	4
YAL024C_S1035	YAL024C	LTE1	S1035	S	1035	0.999984622001648	12.509958123383766	8.00300650398424e-38	ZC	ZC.94_3	1
YAL024C_S209	YAL024C	LTE1	S209	S	209	1	15.201662869084046	8.00300650398424e-38	ZC	ZC.94_3	2
YAL024C_S212	YAL024C	LTE1	S212	S	212	1	12.577907219939473	8.00300650398424e-38	ZC	ZC.94_3	1
YAL024C_S1081	YAL024C	LTE1	S1081	S	1081	1	17.442961710486134	8.00300650398424e-38	ZC	ZC.94_3	1
YAL024C_S1080	YAL024C	LTE1	S1080	S	1080	1	17.442961710486134	8.00300650398424e-38	ZC	ZC.94_3	1
YAL024C_T1078	YAL024C	LTE1	T1078	T	1078	1	17.442961710486134	8.00300650398424e-38	ZC	ZC.94_3	1
YAL024C_S854	YAL024C	LTE1	S854	S	854	1	12.018771769665667	8.00300650398424e-38	ZC	ZC.94_3	1
YAL024C_S850	YAL024C	LTE1	S850	S	850	1	12.018771769665667	8.00300650398424e-38	ZC	ZC.94_3	1
YAL024C_S203	YAL024C	LTE1	S203	S	203	0.982880175113678	14.032975036906034	8.00300650398424e-38	ZC	ZC.94_3	1
YAL024C_S200	YAL024C	LTE1	S200	S	200	0.982880175113678	14.032975036906034	8.00300650398424e-38	ZC	ZC.94_3	1
YAL024C_S979	YAL024C	LTE1	S979	S	979	1	13.468169597213976	8.00300650398424e-38	ZC	ZC.94_3	2
YAL024C_S974	YAL024C	LTE1	S974	S	974	0.999999165534973	13.107292951498382	8.00300650398424e-38	ZC	ZC.94_3	1
YAL024C_S956	YAL024C	LTE1	S956	S	956	0.929390490055084	13.375437720408751	8.00300650398424e-38	ZC	ZC.94_3	2
YAL024C_S950	YAL024C	LTE1	S950	S	950	0.923139691352844	12.998444809318656	8.00300650398424e-38	ZC	ZC.94_3	1
YAL024C_T944	YAL024C	LTE1	T944	T	944	0.999311447143555	11.25488641902118	8.00300650398424e-38	ZC	ZC.94_3	1
YAL024C_S296	YAL024C	LTE1	S296	S	296	0.972382247447968	12.41786157295365	8.00300650398424e-38	ZC	ZC.94_3	2
YAL024C_T293	YAL024C	LTE1	T293	T	293	1	12.785652719847905	8.00300650398424e-38	ZC	ZC.94_3	3
YAL024C_S290	YAL024C	LTE1	S290	S	290	1	12.785652719847905	8.00300650398424e-38	ZC	ZC.94_3	3
YAL024C_T718	YAL024C	LTE1	T718	T	718	1	19.353380507437407	8.00300650398424e-38	ZC	ZC.94_3	2
YAL024C_S717	YAL024C	LTE1	S717	S	717	1	19.353380507437407	8.00300650398424e-38	ZC	ZC.94_3	2
YAL024C_T1132	YAL024C	LTE1	T1132	T	1132	1	11.544195345761434	8.00300650398424e-38	ZC	ZC.94_3	1
YAL024C_T1125	YAL024C	LTE1	T1125	T	1125	1	11.544195345761434	8.00300650398424e-38	ZC	ZC.94_3	1
YAL024C_T561	YAL024C	LTE1	T561	T	561	0.981065690517426	9.883796785216267	8.00300650398424e-38	ZC	ZC.94_3	1
YAL025C_S241	YAL025C	MAK16	S241	S	241	1	11.06510679046126	1.5366603793108e-4	ZC	ZC.94_3	1
YAL026C_S1352	YAL026C	DRS2	S1352	S	1352	1	15.558427054383856	2.20912514244056e-26	ZC	ZC.94_3	2
YAL026C_S1347	YAL026C	DRS2	S1347	S	1347	0.973716974258423	15.270878601834127	2.20912514244056e-26	ZC	ZC.94_3	1
YAL026C_T540	YAL026C	DRS2	T540	T	540	0.752642214298248	21.30100338669386	2.20912514244056e-26	ZC	ZC.94_3	1
YAL026C_T538	YAL026C	DRS2	T538	T	538	0.752642214298248	21.30100338669386	2.20912514244056e-26	ZC	ZC.94_3	1
YAL026C_T28	YAL026C	DRS2	T28	T	28	0.997769773006439	12.151057773742354	2.20912514244056e-26	ZC	ZC.94_3	1
YAL026C_T7	YAL026C	DRS2	T7	T	7	1	13.180843676124772	2.20912514244056e-26	ZC	ZC.94_3	1
YAL030W_S13	YAL030W	SNC1	S13	S	13	0.999922513961792	17.404004365442077	1.6087228270807198e-25	ZC	ZC.94_3	1
YAL031C_S520	YAL031C	GIP4	S520	S	520	0.762877941131592	13.560878745934705	4.78038542518617e-48	ZC	ZC.94_3	1
YAL031C_S497	YAL031C	GIP4	S497	S	497	1	15.36265753238552	4.78038542518617e-48	ZC	ZC.94_3	3
YAL031C_S501	YAL031C	GIP4	S501	S	501	0.999998390674591	15.088307822232467	4.78038542518617e-48	ZC	ZC.94_3	3
YAL031C_S472	YAL031C	GIP4	S472	S	472	0.991973578929901	15.028452318570466	4.78038542518617e-48	ZC	ZC.94_3	1
YAL031C_S536	YAL031C	GIP4	S536	S	536	0.999999582767487	17.436405176994604	4.78038542518617e-48	ZC	ZC.94_3	1
YAL031C_S609	YAL031C	GIP4	S609	S	609	1	17.16261203548091	4.78038542518617e-48	ZC	ZC.94_3	5
YAL031C_S605	YAL031C	GIP4	S605	S	605	0.999994695186615	14.597586144582882	4.78038542518617e-48	ZC	ZC.94_3	2
YAL031C_T597	YAL031C	GIP4	T597	T	597	0.977714657783508	14.312062730291336	4.78038542518617e-48	ZC	ZC.94_3	2
YAL031C_S570	YAL031C	GIP4	S570	S	570	0.999970614910126	17.274706604782168	4.78038542518617e-48	ZC	ZC.94_3	2
YAL034C_S110	YAL034C	FUN19	S110	S	110	0.999948263168335	16.58903799427501	0.00617296914387815	ZC	ZC.94_3	1
YAL035W_S397	YAL035W	FUN12	S397	S	397	0.99923449754715	16.984250521941018	1.41522470828836e-28	ZC	ZC.94_3	2
YAL035W_T386	YAL035W	FUN12	T386	T	386	0.999681651592255	15.760223766582868	1.41522470828836e-28	ZC	ZC.94_3	3
YAL035W_T390	YAL035W	FUN12	T390	T	390	0.999973714351654	11.721268388926417	1.41522470828836e-28	ZC	ZC.94_3	2
YAL035W_T382	YAL035W	FUN12	T382	T	382	0.996296346187592	10.82748946368772	1.41522470828836e-28	ZC	ZC.94_3	1
YAL035W_S971	YAL035W	FUN12	S971	S	971	0.819519996643066	11.69845378302847	1.41522470828836e-28	ZC	ZC.94_3	1
YAL038W_T494	YAL038W	CDC19	T494	T	494	0.918269276618958	14.044107625662845	7.1518643412249e-77	ZC	ZC.94_3	1
YAL038W_T217	YAL038W	CDC19	T217	T	217	0.99962407350540206	10.424210750140244	7.1518643412249e-77	ZC	ZC.94_3	1
YAL038W_S9	YAL038W	CDC19	S9	S	9	0.999845266342163	15.310973464189775	7.1518643412249e-77	ZC	ZC.94_3	2
YAL038W_S16	YAL038W	CDC19	S16	S	16	1	13.618113610641656	7.1518643412249e-77	ZC	ZC.94_3	1
YAL038W_T257	YAL038W	CDC19	T257	T	257	1	9.89001018626188	7.1518643412249e-77	ZC	ZC.94_3	1
YAL038W_T21	YAL038W	CDC19	T21	T	21	0.808767735958099	12.84862416307443	7.1518643412249e-77	ZC	ZC.94_3	1
YAL038W_S22	YAL038W	CDC19	S22	S	22	0.999397814273834	14.08301656942938	7.1518643412249e-77	ZC	ZC.94_3	1
YAL038W_T478	YAL038W	CDC19	T478	T	478	0.961053133010864	9.970053875117731	7.1518643412249e-77	ZC	ZC.94_3	1
YAL038W_S70	YAL038W	CDC19	S70	S	70	0.999985098838806	12.105719385212176	7.1518643412249e-77	ZC	ZC.94_3	1
YAL038W_Y74	YAL038W	CDC19	Y74	Y	74	0.999985098838806	12.105719385212176	7.1518643412249e-77	ZC	ZC.94_3	1
YAL038W_S53	YAL038W	CDC19	S53	S	53	0.999678254127502	12.911841918273316	7.1518643412249e-77	ZC	ZC.94_3	1
YAL041W_S100	YAL041W	CDC24	S100	S	100	0.999979257583618	17.409939548095764	7.0646547482753e-52	ZC	ZC.94_3	2
YAL041W_S739	YAL041W	CDC24	S739	S	739	0.999967932701111	16.320247466969075	7.0646547482753e-52	ZC	ZC.94_3	3
YAL041W_S741	YAL041W	CDC24	S741	S	741	0.969400525093079	15.244712402141818	7.0646547482753e-52	ZC	ZC.94_3	3
YAL041W_S744	YAL041W	CDC24	S744	S	744	0.997963964939117	11.14713691147887	7.0646547482753e-52	ZC	ZC.94_3	1
YAL041W_S729	YAL041W	CDC24	S729	S	729	1	16.88808123971526	7.0646547482753e-52	ZC	ZC.94_3	1
YAL041W_S748	YAL041W	CDC24	S748	S	748	1	13.4649130579252	7.0646547482753e-52	ZC	ZC.94_3	1
YAL041W_S526	YAL041W	CDC24	S526	S	526	0.986329019069672	10.02262893651154	7.0646547482753e-52	ZC	ZC.94_3	1
YAL041W_S697	YAL041W	CDC24	S697	S	697	0.967967569828033	12.958142916799453	7.0646547482753e-52	ZC	ZC.94_3	1
YAL041W_T704	YAL041W	CDC24	T704	T	704	0.998794794082642	12.958142916799453	7.0646547482753e-52	ZC	ZC.94_3	1
YAL041W_S12	YAL041W	CDC24	S12	S	12	0.795823514461517	10.082330908231375	7.0646547482753e-52	ZC	ZC.94_3	1
YAL041W_S14	YAL041W	CDC24	S14	S	14	0.801526844501495	10.082330908231375	7.0646547482753e-52	ZC	ZC.94_3	1
YAL041W_S722	YAL041W	CDC24	S722	S	722	0.843737781047821	11.579832204349726	7.0646547482753e-52	ZC	ZC.94_3	1
YAL041W_S719	YAL041W	CDC24	S719	S	719	0.999842822551727	11.579832204349726	7.0646547482753e-52	ZC	ZC.94_3	1
YAL042W_S284	YAL042W	ERV46	S284	S	284	1	16.511710391836214	5.457015002189e-4	ZC	ZC.94_3	1
YAL042W_T283	YAL042W	ERV46	T283	T	283	1	16.511710391836214	5.457015002189e-4	ZC	ZC.94_3	1
YAL043C_S500	YAL043C	PTA1	S500	S	500	1	14.695641737640308	1.02903985009681e-14	ZC	ZC.94_3	1
YAL047C_S232	YAL047C	SPC72	S232	S	232	0.973502457141876	14.146308340112023	9.12546806792669e-16	ZC	ZC.94_3	1
YAL047C_S231	YAL047C	SPC72	S231	S	231	0.99239194393158	14.146308340112023	9.12546806792669e-16	ZC	ZC.94_3	1
YAL047C_S227	YAL047C	SPC72	S227	S	227	0.920117616653442	14.146308340112023	9.12546806792669e-16	ZC	ZC.94_3	1
YAL047C_S618	YAL047C	SPC72	S618	S	618	1	8.821288705969021	9.12546806792669e-16	ZC	ZC.94_3	1
YAL047C_T294	YAL047C	SPC72	T294	T	294	1	10.299629682370202	9.12546806792669e-16	ZC	ZC.94_3	1
YAL047C_T291	YAL047C	SPC72	T291	T	291	1	10.299629682370202	9.12546806792669e-16	ZC	ZC.94_3	1
YAL051W_S144	YAL051W	OAF1	S144	S	144	0.999884784221649	16.0829579008089	2.6097059834114197e-25	ZC	ZC.94_3	5
YAL051W_S155	YAL051W	OAF1	S155	S	155	0.999992430210114	16.9935912897561	2.6097059834114197e-25	ZC	ZC.94_3	6
YAL053W_S747	YAL053W	FLC2	S747	S	747	0.999595820903778	13.091733717285692	1.5580245078624e-27	ZC	ZC.94_3	1
YAL053W_S746	YAL053W	FLC2	S746	S	746	0.997393429279327	13.091733717285692	1.5580245078624e-27	ZC	ZC.94_3	1
YAL053W_S689	YAL053W	FLC2	S689	S	689	0.954695343971252	13.78456352748714	1.5580245078624e-27	ZC	ZC.94_3	1
YAL053W_S643	YAL053W	FLC2	S643	S	643	1	12.061383199818248	1.5580245078624e-27	ZC	ZC.94_3	1
YAL053W_S626	YAL053W	FLC2	S626	S	626	1	11.764948359109358	1.5580245078624e-27	ZC	ZC.94_3	1
YAL056W_S245	YAL056W	GPB2	S245	S	245	0.867080271244049	11.646471672248726	6.2052964408251e-4	ZC	ZC.94_3	1
YAL056W_T248	YAL056W	GPB2	T248	T	248	0.933743298053741	11.646471672248726	6.2052964408251e-4	ZC	ZC.94_3	1
YAL056W_S457	YAL056W	GPB2	S457	S	457	0.938235342502594	10.817932961942686	6.2052964408251e-4	ZC	ZC.94_3	1
YAL059W_T198	YAL059W	ECM1	T198	T	198	0.893278777599335	13.99340163791677	1.35046142121431e-29	ZC	ZC.94_3	1
YAL059W_S169	YAL059W	ECM1	S169	S	169	0.958322048187256	13.612409635178556	1.35046142121431e-29	ZC	ZC.94_3	1
YAR002W_S10	YAR002W	NUP60	S10	S	10	1	18.244755640351364	6.11140476948476e-63	ZC	ZC.94_3	5
YAR002W_S473	YAR002W	NUP60	S473	S	473	1	15.921691211291416	6.11140476948476e-63	ZC	ZC.94_3	2
YAR002W_S45	YAR002W	NUP60	S45	S	45	0.940210044384003	11.195135790737009	6.11140476948476e-63	ZC	ZC.94_3	1
YAR002W_S49	YAR002W	NUP60	S49	S	49	0.99999612569809	15.071712883615442	6.11140476948476e-63	ZC	ZC.94_3	2
YAR002W_T12	YAR002W	NUP60	T12	T	12	0.976843357086182	15.809504511205288	6.11140476948476e-63	ZC	ZC.94_3	2
YAR002W_S382	YAR002W	NUP60	S382	S	382	0.999922275543213	19.6195401530442	6.11140476948476e-63	ZC	ZC.94_3	3
YAR002W_S352	YAR002W	NUP60	S352	S	352	0.999999284744263	15.924969083685683	6.11140476948476e-63	ZC	ZC.94_3	4
YAR002W_S15	YAR002W	NUP60	S15	S	15	0.976843357086182	15.35157071571675	6.11140476948476e-63	ZC	ZC.94_3	1
YAR002W_S374	YAR002W	NUP60	S374	S	374	0.998129367828369	15.59937371099554	6.11140476948476e-63	ZC	ZC.94_3	2
YAR002W_S371	YAR002W	NUP60	S371	S	371	0.937609791755676	14.860767413405815	6.11140476948476e-63	ZC	ZC.94_3	1
YAR002W_S312	YAR002W	NUP60	S312	S	312	1	14.11760252291124	6.11140476948476e-63	ZC	ZC.94_3	1
YAR002W_S81	YAR002W	NUP60	S81	S	81	0.999999344348907	17.188684631589375	6.11140476948476e-63	ZC	ZC.94_3	3
YAR002W_Y75	YAR002W	NUP60	Y75	Y	75	0.999918341636658	12.48609462528697	6.11140476948476e-63	ZC	ZC.94_3	1
YAR002W_T460	YAR002W	NUP60	T460	T	460	0.999999701976776	18.607796377820904	6.11140476948476e-63	ZC	ZC.94_3	4
YAR002W_T451	YAR002W	NUP60	T451	T	451	0.998714685440063	15.082186776399205	6.11140476948476e-63	ZC	ZC.94_3	1
YAR002W_S214	YAR002W	NUP60	S214	S	214	0.999999701976776	15.818258611018532	6.11140476948476e-63	ZC	ZC.94_3	2
YAR002W_Y217	YAR002W	NUP60	Y217	Y	217	0.999471306800842	12.36582980227541	6.11140476948476e-63	ZC	ZC.94_3	1
YAR002W_S222	YAR002W	NUP60	S222	S	222	0.999682426452637	14.31021958114261	6.11140476948476e-63	ZC	ZC.94_3	2
YAR002W_S249	YAR002W	NUP60	S249	S	249	1	14.808421266710964	6.11140476948476e-63	ZC	ZC.94_3	3
YAR002W_S246	YAR002W	NUP60	S246	S	246	0.98847621679306	13.572330677876169	6.11140476948476e-63	ZC	ZC.94_3	2
YAR002W_Y241	YAR002W	NUP60	Y241	Y	241	1	14.30740149636319	6.11140476948476e-63	ZC	ZC.94_3	2
YAR002W_S252	YAR002W	NUP60	S252	S	252	1	12.940432183316116	6.11140476948476e-63	ZC	ZC.94_3	1
YAR002W_T203	YAR002W	NUP60	T203	T	203	0.787824809551239	11.937265927373922	6.11140476948476e-63	ZC	ZC.94_3	1
YAR002W_T204	YAR002W	NUP60	T204	T	204	0.999957501888275	12.234963069342552	6.11140476948476e-63	ZC	ZC.94_3	1
YAR002W_S162	YAR002W	NUP60	S162	S	162	1	16.190266486463926	6.11140476948476e-63	ZC	ZC.94_3	3
YAR002W_S171	YAR002W	NUP60	S171	S	171	1	16.538254686222814	6.11140476948476e-63	ZC	ZC.94_3	3
YAR002W_S89	YAR002W	NUP60	S89	S	89	0.999999642372131	15.796526510189576	6.11140476948476e-63	ZC	ZC.94_3	2
YAR002W_S185	YAR002W	NUP60	S185	S	185	0.894198954105377	14.804390457106784	6.11140476948476e-63	ZC	ZC.94_3	1
YAR002W_S183	YAR002W	NUP60	S183	S	183	0.876007735729218	14.804390457106784	6.11140476948476e-63	ZC	ZC.94_3	1
YAR002W_S152	YAR002W	NUP60	S152	S	152	0.998679339885712	9.91866035123235	6.11140476948476e-63	ZC	ZC.94_3	1
YAR002W_S118	YAR002W	NUP60	S118	S	118	0.999999046325684	13.83051012296527	6.11140476948476e-63	ZC	ZC.94_3	2
YAR002W_T115	YAR002W	NUP60	T115	T	115	0.999998688697815	11.623642217573822	6.11140476948476e-63	ZC	ZC.94_3	1
YAR002W_T38	YAR002W	NUP60	T38	T	38	0.770114660263062	11.195135790737009	6.11140476948476e-63	ZC	ZC.94_3	1
YAR007C_S178	YAR007C	RFA1	S178	S	178	1	17.425598480023094	1.31993761342165e-45	ZC	ZC.94_3	3
YAR007C_S3	YAR007C	RFA1	S3	S	3	0.851294577121735	9.367132729881456	1.31993761342165e-45	ZC	ZC.94_3	1
YAR007C_S2	YAR007C	RFA1	S2	S	2	0.851294577121735	9.367132729881456	1.31993761342165e-45	ZC	ZC.94_3	1
YAR014C_Y159	YAR014C	BUD14	Y159	Y	159	0.999619483947754	14.603292187305303	7.539586405924099e-36	ZC	ZC.94_3	1
YAR014C_S162	YAR014C	BUD14	S162	S	162	0.999978363513947	16.901339211384393	7.539586405924099e-36	ZC	ZC.94_3	1
YAR014C_S160	YAR014C	BUD14	S160	S	160	0.997859179973602	17.168381313377445	7.539586405924099e-36	ZC	ZC.94_3	2
YAR014C_S222	YAR014C	BUD14	S222	S	222	0.880946695804596	13.794420660241354	7.539586405924099e-36	ZC	ZC.94_3	1
YAR014C_Y221	YAR014C	BUD14	Y221	Y	221	0.932956099510193	13.794420660241354	7.539586405924099e-36	ZC	ZC.94_3	1
YAR014C_S454	YAR014C	BUD14	S454	S	454	0.999069333076477	14.352021363368252	7.539586405924099e-36	ZC	ZC.94_3	1
YAR014C_S451	YAR014C	BUD14	S451	S	451	0.904267847537994	14.352021363368252	7.539586405924099e-36	ZC	ZC.94_3	1
YAR014C_S378	YAR014C	BUD14	S378	S	378	0.999999940395355	14.49951423059018	7.539586405924099e-36	ZC	ZC.94_3	2
YAR014C_S376	YAR014C	BUD14	S376	S	376	0.999999940395355	13.357595780812147	7.539586405924099e-36	ZC	ZC.94_3	1
YAR014C_S191	YAR014C	BUD14	S191	S	191	0.996578574180603	16.880920803737066	7.539586405924099e-36	ZC	ZC.94_3	1
YAR014C_S179	YAR014C	BUD14	S179	S	179	0.999840617179871	13.083267190435388	7.539586405924099e-36	ZC	ZC.94_3	1
YAR014C_T177	YAR014C	BUD14	T177	T	177	0.999373197555542	13.083267190435388	7.539586405924099e-36	ZC	ZC.94_3	1
YAR014C_T74	YAR014C	BUD14	T74	T	74	0.917476534843445	13.314541441642454	7.539586405924099e-36	ZC	ZC.94_3	1
YAR014C_S254	YAR014C	BUD14	S254	S	254	0.999999940395355	15.510863265439346	7.539586405924099e-36	ZC	ZC.94_3	1
YAR014C_S658	YAR014C	BUD14	S658	S	658	0.999726176261902	14.536469408436831	7.539586405924099e-36	ZC	ZC.94_3	2
YAR014C_S655	YAR014C	BUD14	S655	S	655	0.975533664226532	13.788974582858138	7.539586405924099e-36	ZC	ZC.94_3	1
YAR014C_S661	YAR014C	BUD14	S661	S	661	0.991489470005035	13.230192327678802	7.539586405924099e-36	ZC	ZC.94_3	1
YAR014C_S360	YAR014C	BUD14	S360	S	360	0.999999523162842	12.601619934201102	7.539586405924099e-36	ZC	ZC.94_3	1
YAR014C_S356	YAR014C	BUD14	S356	S	356	0.999693036079407	12.601619934201102	7.539586405924099e-36	ZC	ZC.94_3	1
YAR019C_T564	YAR019C	CDC15	T564	T	564	0.999992549419403	12.838899487577727	2.24502714452857e-37	ZC	ZC.94_3	1
YAR019C_S549	YAR019C	CDC15	S549	S	549	0.910639107227325	12.358114130184024	2.24502714452857e-37	ZC	ZC.94_3	1
YAR019C_S567	YAR019C	CDC15	S567	S	567	0.998111426830292	12.838899487577727	2.24502714452857e-37	ZC	ZC.94_3	1
YAR019C_T940	YAR019C	CDC15	T940	T	940	0.999947190284729	16.273147861991365	2.24502714452857e-37	ZC	ZC.94_3	1
YAR019C_S938	YAR019C	CDC15	S938	S	938	0.992973864078522	16.273147861991365	2.24502714452857e-37	ZC	ZC.94_3	1
YAR019C_S945	YAR019C	CDC15	S945	S	945	0.913476347923279	13.040417011143376	2.24502714452857e-37	ZC	ZC.94_3	1
YAR028W_S176	YAR028W	YAR028W	S176	S	176	0.964412331581116	12.690268700694253	7.66368025151582e-15	ZC	ZC.94_3	1
YAR028W_T8	YAR028W	YAR028W	T8	T	8	0.991630017757416	13.236539840866191	7.66368025151582e-15	ZC	ZC.94_3	1
YAR028W_T3	YAR028W	YAR028W	T3	T	3	0.985151648521423	8.932430816215659	7.66368025151582e-15	ZC	ZC.94_3	1
YAR042W_T1053	YAR042W	SWH1	T1053	T	1053	0.999868988990784	14.175605803761451	8.272483266723489e-33	ZC	ZC.94_3	1
YAR042W_T443	YAR042W	SWH1	T443	T	443	0.9875528216362	13.26634748773975	8.272483266723489e-33	ZC	ZC.94_3	1
YAR042W_S485	YAR042W	SWH1	S485	S	485	0.8943852186203	13.986130991591049	8.272483266723489e-33	ZC	ZC.94_3	1
YAR042W_T694	YAR042W	SWH1	T694	T	694	1	16.5602742829716	8.272483266723489e-33	ZC	ZC.94_3	4
YAR042W_S691	YAR042W	SWH1	S691	S	691	0.968276977539063	16.088961659572856	8.272483266723489e-33	ZC	ZC.94_3	1
YAR042W_T692	YAR042W	SWH1	T692	T	692	0.998876690864563	14.02245972184688	8.272483266723489e-33	ZC	ZC.94_3	2
YAR042W_S490	YAR042W	SWH1	S490	S	490	1	17.241948474771668	8.272483266723489e-33	ZC	ZC.94_3	2
YAR042W_S500	YAR042W	SWH1	S500	S	500	0.999999582767487	14.583413958352264	8.272483266723489e-33	ZC	ZC.94_3	3
YAR042W_T495	YAR042W	SWH1	T495	T	495	0.999972879886627	13.313987734242536	8.272483266723489e-33	ZC	ZC.94_3	1
YAR042W_S683	YAR042W	SWH1	S683	S	683	1	15.857510645913088	8.272483266723489e-33	ZC	ZC.94_3	4
YAR042W_S678	YAR042W	SWH1	S678	S	678	1	17.3625014660296	8.272483266723489e-33	ZC	ZC.94_3	7
YAR042W_T672	YAR042W	SWH1	T672	T	672	0.999999940395355	16.579891128647194	8.272483266723489e-33	ZC	ZC.94_3	2
YAR042W_S712	YAR042W	SWH1	S712	S	712	1	17.023410460038427	8.272483266723489e-33	ZC	ZC.94_3	2
YAR042W_S708	YAR042W	SWH1	S708	S	708	1	17.023410460038427	8.272483266723489e-33	ZC	ZC.94_3	2
YAR042W_S688	YAR042W	SWH1	S688	S	688	0.999582409858704	13.329045016485074	8.272483266723489e-33	ZC	ZC.94_3	1
YBL002W_S27	YBL002W	HTB2	S27	S	27	0.940135598182678	12.824732010544238	3.89709404893073e-35	ZC	ZC.94_3	1
YBL002W_S62	YBL002W	HTB2	S62	S	62	0.960750877857208	9.75097766857824	3.89709404893073e-35	ZC	ZC.94_3	1
YBL002W_T56	YBL002W	HTB2	T56	T	56	0.99975723028183	13.507771407650855	3.89709404893073e-35	ZC	ZC.94_3	1
YBL002W_T52	YBL002W	HTB2	T52	T	52	0.99975723028183	13.507771407650855	3.89709404893073e-35	ZC	ZC.94_3	1
YBL003C_S129	YBL003C	HTA2	S129	S	129	1	20.097929870267517	8.66456299446164e-73	ZC	ZC.94_3	2
YBL004W_T1605	YBL004W	UTP20	T1605	T	1605	1	11.065204125026463	4.9999670523823e-4	ZC	ZC.94_3	1
YBL004W_S1827	YBL004W	UTP20	S1827	S	1827	0.989901006221771	10.45622765064003	4.9999670523823e-4	ZC	ZC.94_3	1
YBL005W_S105	YBL005W	PDR3	S105	S	105	0.775194585323334	10.499750544961689	9.75107774729057e-8	ZC	ZC.94_3	1
YBL005W_T102	YBL005W	PDR3	T102	T	102	0.864677011966705	10.499750544961689	9.75107774729057e-8	ZC	ZC.94_3	1
YBL005W-B_S60	YBL005W-B	TY1B-BL	S60	S	60	0.842025220394135	17.564892027584996	7.40070864819969e-63	ZC	ZC.94_3	1
YBL005W-B_S71	YBL005W-B	TY1B-BL	S71	S	71	0.990579128265381	19.87793669143928	7.40070864819969e-63	ZC	ZC.94_3	1
YBL005W-B_T57	YBL005W-B	TY1B-BL	T57	T	57	0.84113472700119	19.87793669143928	7.40070864819969e-63	ZC	ZC.94_3	1
YBL005W-B_S10	YBL005W-B	TY1B-BL	S10	S	10	1	21.547164643378014	7.40070864819969e-63	ZC	ZC.94_3	6
YBL005W-B_S7	YBL005W-B	TY1B-BL	S7	S	7	1	21.527771884630344	7.40070864819969e-63	ZC	ZC.94_3	3
YBL005W-B_S16	YBL005W-B	TY1B-BL	S16	S	16	0.999999046325684	14.688469961740484	7.40070864819969e-63	ZC	ZC.94_3	1
YBL005W-B_T22	YBL005W-B	TY1B-BL	T22	T	22	0.982226073741913	14.207932768083923	7.40070864819969e-63	ZC	ZC.94_3	1
YBL005W-B_S23	YBL005W-B	TY1B-BL	S23	S	23	0.993449568748474	14.207932768083923	7.40070864819969e-63	ZC	ZC.94_3	1
YBL007C_T923	YBL007C	SLA1	T923	T	923	1	20.379329248272647	3.0826646116678397e-77	ZC	ZC.94_3	7
YBL007C_T913	YBL007C	SLA1	T913	T	913	1	20.537417669728107	3.0826646116678397e-77	ZC	ZC.94_3	13
YBL007C_S921	YBL007C	SLA1	S921	S	921	0.986628949642181	17.687387618181933	3.0826646116678397e-77	ZC	ZC.94_3	3
YBL007C_T932	YBL007C	SLA1	T932	T	932	0.999962449073792	13.931527607600394	3.0826646116678397e-77	ZC	ZC.94_3	1
YBL007C_T931	YBL007C	SLA1	T931	T	931	0.999587297439575	16.88454571948364	3.0826646116678397e-77	ZC	ZC.94_3	2
YBL007C_S486	YBL007C	SLA1	S486	S	486	1	17.108151711150143	3.0826646116678397e-77	ZC	ZC.94_3	2
YBL007C_T904	YBL007C	SLA1	T904	T	904	1	21.41416055558834	3.0826646116678397e-77	ZC	ZC.94_3	6
YBL007C_T887	YBL007C	SLA1	T887	T	887	1	21.5650444476394	3.0826646116678397e-77	ZC	ZC.94_3	6
YBL007C_S901	YBL007C	SLA1	S901	S	901	0.999312281608582	13.929050622327484	3.0826646116678397e-77	ZC	ZC.94_3	2
YBL007C_T896	YBL007C	SLA1	T896	T	896	0.996590912342072	15.23279639581714	3.0826646116678397e-77	ZC	ZC.94_3	1
YBL007C_S340	YBL007C	SLA1	S340	S	340	1	14.013141646738314	3.0826646116678397e-77	ZC	ZC.94_3	1
YBL007C_T955	YBL007C	SLA1	T955	T	955	0.999586403369904	20.178421562221715	3.0826646116678397e-77	ZC	ZC.94_3	2
YBL007C_T945	YBL007C	SLA1	T945	T	945	1	20.55776817576625	3.0826646116678397e-77	ZC	ZC.94_3	3
YBL007C_T975	YBL007C	SLA1	T975	T	975	0.99933272600174	15.529545385298569	3.0826646116678397e-77	ZC	ZC.94_3	1
YBL007C_S449	YBL007C	SLA1	S449	S	449	0.99999862909317	18.24975531800021	3.0826646116678397e-77	ZC	ZC.94_3	3
YBL007C_S454	YBL007C	SLA1	S454	S	454	0.999995172023773	12.862089865055736	3.0826646116678397e-77	ZC	ZC.94_3	1
YBL007C_S437	YBL007C	SLA1	S437	S	437	0.999999821186066	18.530854710084313	3.0826646116678397e-77	ZC	ZC.94_3	2
YBL007C_T818	YBL007C	SLA1	T818	T	818	1	12.907898937298103	3.0826646116678397e-77	ZC	ZC.94_3	1
YBL007C_S799	YBL007C	SLA1	S799	S	799	0.945070803165436	16.412988862897073	3.0826646116678397e-77	ZC	ZC.94_3	1
YBL007C_T797	YBL007C	SLA1	T797	T	797	0.836643159389496	13.5271195913779	3.0826646116678397e-77	ZC	ZC.94_3	1
YBL007C_T1084	YBL007C	SLA1	T1084	T	1084	0.999902904033661	18.913574690977324	3.0826646116678397e-77	ZC	ZC.94_3	3
YBL007C_T1075	YBL007C	SLA1	T1075	T	1075	1	20.06355353684837	3.0826646116678397e-77	ZC	ZC.94_3	7
YBL007C_T1081	YBL007C	SLA1	T1081	T	1081	0.929059982299805	18.486977176303046	3.0826646116678397e-77	ZC	ZC.94_3	1
YBL007C_T1101	YBL007C	SLA1	T1101	T	1101	0.999994039535522	18.670981169746945	3.0826646116678397e-77	ZC	ZC.94_3	2
YBL007C_S990	YBL007C	SLA1	S990	S	990	0.999999821186066	15.327805109816302	3.0826646116678397e-77	ZC	ZC.94_3	2
YBL007C_T984	YBL007C	SLA1	T984	T	984	1	18.37089079870487	3.0826646116678397e-77	ZC	ZC.94_3	5
YBL007C_T993	YBL007C	SLA1	T993	T	993	1	17.386932344442855	3.0826646116678397e-77	ZC	ZC.94_3	4
YBL007C_S996	YBL007C	SLA1	S996	S	996	1	14.836661275370822	3.0826646116678397e-77	ZC	ZC.94_3	2
YBL007C_T999	YBL007C	SLA1	T999	T	999	1	14.618825822527263	3.0826646116678397e-77	ZC	ZC.94_3	1
YBL007C_S477	YBL007C	SLA1	S477	S	477	0.990311145782471	9.7406367369267155	3.0826646116678397e-77	ZC	ZC.94_3	1
YBL008W_S610	YBL008W	HIR1	S610	S	610	0.999999940395355	12.588207638938371	3.77781927031434e-5	ZC	ZC.94_3	1
YBL008W_S602	YBL008W	HIR1	S602	S	602	0.847289502620697	12.588207638938371	3.77781927031434e-5	ZC	ZC.94_3	1
YBL009W_T72	YBL009W	ALK2	T72	T	72	0.81523072719574	11.997137662630136	3.838165473900259e-25	ZC	ZC.94_3	1
YBL009W_S70	YBL009W	ALK2	S70	S	70	0.813591599464417	9.075804723157413	3.838165473900259e-25	ZC	ZC.94_3	1
YBL009W_S231	YBL009W	ALK2	S231	S	231	1	12.54917363692918	3.838165473900259e-25	ZC	ZC.94_3	1
YBL010C_S276	YBL010C	YBL010C	S276	S	276	0.999655783176422	11.708211916976577	2.7963526216084e-4	ZC	ZC.94_3	1
YBL011W_S641	YBL011W	SCT1	S641	S	641	0.999707758426666	15.460330623028744	4.0009085079225e-43	ZC	ZC.94_3	1
YBL011W_S645	YBL011W	SCT1	S645	S	645	0.983380675315857	12.94274708541959	4.0009085079225e-43	ZC	ZC.94_3	1
YBL011W_S701	YBL011W	SCT1	S701	S	701	0.979405641555786	12.789187063902006	4.0009085079225e-43	ZC	ZC.94_3	1
YBL011W_S700	YBL011W	SCT1	S700	S	700	0.987325370311737	12.789187063902006	4.0009085079225e-43	ZC	ZC.94_3	1
YBL011W_S671	YBL011W	SCT1	S671	S	671	0.999992847442627	16.50141941238105	4.0009085079225e-43	ZC	ZC.94_3	1
YBL011W_S668	YBL011W	SCT1	S668	S	668	0.999984204769135	16.50141941238105	4.0009085079225e-43	ZC	ZC.94_3	1
YBL011W_S664	YBL011W	SCT1	S664	S	664	0.999984681606293	16.50141941238105	4.0009085079225e-43	ZC	ZC.94_3	1
YBL011W_S660	YBL011W	SCT1	S660	S	660	0.99999612569809	16.50141941238105	4.0009085079225e-43	ZC	ZC.94_3	1
YBL016W_Y182	YBL016W	FUS3	Y182	Y	182	1	17.01922932034372	4.80137790905942e-9	ZC	ZC.94_3	3
YBL016W_S177	YBL016W	FUS3	S177	S	177	0.997009098529816	13.699136386991151	4.80137790905942e-9	ZC	ZC.94_3	1
YBL017C_T1210	YBL017C	PEP1	T1210	T	1210	1	11.696652153295	0.00206480621678266	ZC	ZC.94_3	1
YBL017C_T1209	YBL017C	PEP1	T1209	T	1209	1	11.696652153295	0.00206480621678266	ZC	ZC.94_3	1
YBL022C_T323	YBL022C	PIM1	T323	T	323	0.992937207221985	17.097079046860017	6.51775370116358e-5	ZC	ZC.94_3	1
YBL022C_S320	YBL022C	PIM1	S320	S	320	0.965682148933411	17.097079046860017	6.51775370116358e-5	ZC	ZC.94_3	1
YBL022C_T319	YBL022C	PIM1	T319	T	319	0.970266222953796	17.097079046860017	6.51775370116358e-5	ZC	ZC.94_3	1
YBL022C_S900	YBL022C	PIM1	S900	S	900	0.862075984477997	11.178146410736808	6.51775370116358e-5	ZC	ZC.94_3	1
YBL023C_S170	YBL023C	MCM2	S170	S	170	1	15.542586117104372	4.0029967835493005e-10	ZC	ZC.94_3	3
YBL023C_S164	YBL023C	MCM2	S164	S	164	1	15.542586117104372	4.0029967835493005e-10	ZC	ZC.94_3	3
YBL023C_S24	YBL023C	MCM2	S24	S	24	0.999994993209839	18.68944697563504	4.0029967835493005e-10	ZC	ZC.94_3	4
YBL023C_S16	YBL023C	MCM2	S16	S	16	0.999998807907104	18.76200465686466	4.0029967835493005e-10	ZC	ZC.94_3	6
YBL023C_S23	YBL023C	MCM2	S23	S	23	0.965006291866302	17.086996280519507	4.0029967835493005e-10	ZC	ZC.94_3	2
YBL023C_S14	YBL023C	MCM2	S14	S	14	0.999998867511749	18.990555933638	4.0029967835493005e-10	ZC	ZC.94_3	7
YBL024W_S667	YBL024W	NCL1	S667	S	667	0.998806297779083	16.01462942632684	3.95612293123834e-27	ZC	ZC.94_3	2
YBL024W_T673	YBL024W	NCL1	T673	T	673	0.843749821186066	15.970755481754496	3.95612293123834e-27	ZC	ZC.94_3	1
YBL024W_T672	YBL024W	NCL1	T672	T	672	0.958546698093414	15.970755481754496	3.95612293123834e-27	ZC	ZC.94_3	1
YBL024W_T419	YBL024W	NCL1	T419	T	419	1	14.550059373952742	3.95612293123834e-27	ZC	ZC.94_3	1
YBL027W_S91	YBL027W	RPL19B	S91	S	91	1	10.53970994919025	9.54225123324105e-35	ZC	ZC.94_3	1
YBR084C-A_S91	YBR084C-A	RPL19A	S91	S	91	1	10.53970994919025	9.54225123324105e-35	ZC	ZC.94_3	1
YBL027W_S13	YBL027W	RPL19B	S13	S	13	1	10.50385096731748	9.54225123324105e-35	ZC	ZC.94_3	1
YBR084C-A_S13	YBR084C-A	RPL19A	S13	S	13	1	10.50385096731748	9.54225123324105e-35	ZC	ZC.94_3	1
YBL027W_S30	YBL027W	RPL19B	S30	S	30	0.865118265151978	11.973608908306089	9.54225123324105e-35	ZC	ZC.94_3	1
YBR084C-A_S30	YBR084C-A	RPL19A	S30	S	30	0.865118265151978	11.973608908306089	9.54225123324105e-35	ZC	ZC.94_3	1
YBL031W_S287	YBL031W	SHE1	S287	S	287	0.999420642852783	15.320316740572506	3.4037007266240896e-30	ZC	ZC.94_3	1
YBL031W_S165	YBL031W	SHE1	S165	S	165	1	13.465601070330544	3.4037007266240896e-30	ZC	ZC.94_3	1
YBL031W_T314	YBL031W	SHE1	T314	T	314	0.998162567615509	13.628115235351768	3.4037007266240896e-30	ZC	ZC.94_3	1
YBL032W_S252	YBL032W	HEK2	S252	S	252	1	19.976528705162337	4.57330085774755e-73	ZC	ZC.94_3	2
YBL032W_S2	YBL032W	HEK2	S2	S	2	0.986523985862732	12.285266920201485	4.57330085774755e-73	ZC	ZC.94_3	1
YBL032W_S362	YBL032W	HEK2	S362	S	362	1	18.73201221155673	4.57330085774755e-73	ZC	ZC.94_3	3
YBL032W_S360	YBL032W	HEK2	S360	S	360	0.999997138977051	17.942299674720214	4.57330085774755e-73	ZC	ZC.94_3	3
YBL034C_S690	YBL034C	STU1	S690	S	690	0.999999821186066	15.753557762462869	3.4930082910764e-28	ZC	ZC.94_3	2
YBL034C_S653	YBL034C	STU1	S653	S	653	0.843098402023315	13.505376756362375	3.4930082910764e-28	ZC	ZC.94_3	1
YBL034C_S1018	YBL034C	STU1	S1018	S	1018	1	16.59834490637342	3.4930082910764e-28	ZC	ZC.94_3	3
YBL034C_T1134	YBL034C	STU1	T1134	T	1134	1	11.7364260686609	3.4930082910764e-28	ZC	ZC.94_3	1
YBL035C_S101	YBL035C	POL12	S101	S	101	1	15.842235888368158	1.12767476845215e-34	ZC	ZC.94_3	3
YBL035C_T111	YBL035C	POL12	T111	T	111	0.999714612960815	15.54857019471625	1.12767476845215e-34	ZC	ZC.94_3	3
YBL035C_S107	YBL035C	POL12	S107	S	107	0.999983251094818	11.424977099434088	1.12767476845215e-34	ZC	ZC.94_3	1
YBL035C_S100	YBL035C	POL12	S100	S	100	1	14.19079772699224	1.12767476845215e-34	ZC	ZC.94_3	2
YBL035C_T190	YBL035C	POL12	T190	T	190	0.999832928180695	15.911810149548272	1.12767476845215e-34	ZC	ZC.94_3	5
YBL035C_T185	YBL035C	POL12	T185	T	185	0.999914169311523	15.299785506531448	1.12767476845215e-34	ZC	ZC.94_3	4
YBL035C_T188	YBL035C	POL12	T188	T	188	0.989068031311035	13.739672581068062	1.12767476845215e-34	ZC	ZC.94_3	2
YBL035C_T177	YBL035C	POL12	T177	T	177	0.999991714954376	14.358533263482528	1.12767476845215e-34	ZC	ZC.94_3	1
YBL035C_S136	YBL035C	POL12	S136	S	136	0.945349216461182	12.300780688382964	1.12767476845215e-34	ZC	ZC.94_3	1
YBL035C_S168	YBL035C	POL12	S168	S	168	1	13.64362335944922	1.12767476845215e-34	ZC	ZC.94_3	2
YBL035C_T153	YBL035C	POL12	T153	T	153	1	13.64362335944922	1.12767476845215e-34	ZC	ZC.94_3	2
YBL035C_S147	YBL035C	POL12	S147	S	147	0.84805816411972	10.637716621627494	1.12767476845215e-34	ZC	ZC.94_3	1
YBL037W_T727	YBL037W	APL3	T727	T	727	1	16.678372007144834	1.52208545215263e-31	ZC	ZC.94_3	5
YBL037W_S723	YBL037W	APL3	S723	S	723	1	16.415268810722726	1.52208545215263e-31	ZC	ZC.94_3	3
YBL037W_S733	YBL037W	APL3	S733	S	733	0.999990940093994	15.702806696859067	1.52208545215263e-31	ZC	ZC.94_3	2
YBL037W_S736	YBL037W	APL3	S736	S	736	0.997681796550751	15.417670408383284	1.52208545215263e-31	ZC	ZC.94_3	2
YBL037W_S712	YBL037W	APL3	S712	S	712	0.999962627887726	11.455399080808451	1.52208545215263e-31	ZC	ZC.94_3	1
YBL037W_S711	YBL037W	APL3	S711	S	711	0.999782681465149	11.455399080808451	1.52208545215263e-31	ZC	ZC.94_3	1
YBL041W_S104	YBL041W	PRE7	S104	S	104	0.999641418457031	12.310887806807465	0.00413715255291641	ZC	ZC.94_3	1
YBL042C_S6	YBL042C	FUI1	S6	S	6	0.999792695045471	10.99023136690998	1.4735876234413999e-46	ZC	ZC.94_3	1
YBL042C_S12	YBL042C	FUI1	S12	S	12	0.999992311000824	17.02389686992049	1.4735876234413999e-46	ZC	ZC.94_3	1
YBL042C_S11	YBL042C	FUI1	S11	S	11	0.761930048465729	14.779385744053886	1.4735876234413999e-46	ZC	ZC.94_3	1
YBL042C_S4	YBL042C	FUI1	S4	S	4	1	14.880141978316184	1.4735876234413999e-46	ZC	ZC.94_3	2
YBL042C_S56	YBL042C	FUI1	S56	S	56	1	17.75351968366336	1.4735876234413999e-46	ZC	ZC.94_3	11
YBL042C_T54	YBL042C	FUI1	T54	T	54	1	16.66848474550001	1.4735876234413999e-46	ZC	ZC.94_3	6
YBL042C_T61	YBL042C	FUI1	T61	T	61	1	17.378716070012867	1.4735876234413999e-46	ZC	ZC.94_3	8
YBL046W_S434	YBL046W	PSY4	S434	S	434	1	16.846594900690185	7.79006547566689e-39	ZC	ZC.94_3	2
YBL046W_S415	YBL046W	PSY4	S415	S	415	0.954344213008881	20.390753714373428	7.79006547566689e-39	ZC	ZC.94_3	1
YBL046W_S411	YBL046W	PSY4	S411	S	411	0.998225212097168	20.390753714373428	7.79006547566689e-39	ZC	ZC.94_3	1
YBL046W_S409	YBL046W	PSY4	S409	S	409	0.999232113361359	20.401681156883154	7.79006547566689e-39	ZC	ZC.94_3	2
YBL047C_T1340	YBL047C	EDE1	T1340	T	1340	0.999999165534973	14.644675611996805	6.37383278158205e-65	ZC	ZC.94_3	2
YBL047C_S527	YBL047C	EDE1	S527	S	527	0.999303460121155	13.64046442357973	6.37383278158205e-65	ZC	ZC.94_3	1
YBL047C_Y456	YBL047C	EDE1	Y456	Y	456	0.999997913837433	16.650968932286844	6.37383278158205e-65	ZC	ZC.94_3	1
YBL047C_S481	YBL047C	EDE1	S481	S	481	0.829285323619843	13.980258449741646	6.37383278158205e-65	ZC	ZC.94_3	1
YBL047C_S1012	YBL047C	EDE1	S1012	S	1012	0.999753654003143	18.492164272968967	6.37383278158205e-65	ZC	ZC.94_3	3
YBL047C_S1008	YBL047C	EDE1	S1008	S	1008	0.99994313716888406	19.367849616912302	6.37383278158205e-65	ZC	ZC.94_3	7
YBL047C_S1011	YBL047C	EDE1	S1011	S	1011	0.997271239757538	18.026315593945085	6.37383278158205e-65	ZC	ZC.94_3	4
YBL047C_S1020	YBL047C	EDE1	S1020	S	1020	0.99999064207077	11.818083553507725	6.37383278158205e-65	ZC	ZC.94_3	2
YBL047C_S1006	YBL047C	EDE1	S1006	S	1006	0.923201084136963	18.62468319407858	6.37383278158205e-65	ZC	ZC.94_3	2
YBL047C_S244	YBL047C	EDE1	S244	S	244	0.999342560768127	20.610372823560105	6.37383278158205e-65	ZC	ZC.94_3	4
YBL047C_S241	YBL047C	EDE1	S241	S	241	1	21.45886870212116	6.37383278158205e-65	ZC	ZC.94_3	8
YBL047C_S248	YBL047C	EDE1	S248	S	248	0.995525181293488	18.11000718664616	6.37383278158205e-65	ZC	ZC.94_3	3
YBL047C_T245	YBL047C	EDE1	T245	T	245	0.999971508979797	19.590457439218294	6.37383278158205e-65	ZC	ZC.94_3	5
YBL047C_S249	YBL047C	EDE1	S249	S	249	0.999955058097839	18.171988677156204	6.37383278158205e-65	ZC	ZC.94_3	3
YBL047C_T1072	YBL047C	EDE1	T1072	T	1072	0.999985754489899	18.61702437443372	6.37383278158205e-65	ZC	ZC.94_3	3
YBL047C_S1069	YBL047C	EDE1	S1069	S	1069	0.999983906745911	18.61702437443372	6.37383278158205e-65	ZC	ZC.94_3	3
YBL047C_T255	YBL047C	EDE1	T255	T	255	0.999963223934174	14.8214189939044	6.37383278158205e-65	ZC	ZC.94_3	1
YBL047C_S254	YBL047C	EDE1	S254	S	254	0.999161243438721	14.8214189939044	6.37383278158205e-65	ZC	ZC.94_3	1
YBL047C_S1100	YBL047C	EDE1	S1100	S	1100	1	20.095640358565536	6.37383278158205e-65	ZC	ZC.94_3	21
YBL047C_S1096	YBL047C	EDE1	S1096	S	1096	1	19.72572245498663	6.37383278158205e-65	ZC	ZC.94_3	15
YBL047C_S1095	YBL047C	EDE1	S1095	S	1095	0.999748826026917	16.676310027651684	6.37383278158205e-65	ZC	ZC.94_3	4
YBL047C_S1093	YBL047C	EDE1	S1093	S	1093	1	19.540069185801965	6.37383278158205e-65	ZC	ZC.94_3	10
YBL047C_S1087	YBL047C	EDE1	S1087	S	1087	1	15.871547725545073	6.37383278158205e-65	ZC	ZC.94_3	2
YBL047C_S1187	YBL047C	EDE1	S1187	S	1187	0.997154653072357	14.68873858145016	6.37383278158205e-65	ZC	ZC.94_3	1
YBL047C_S1181	YBL047C	EDE1	S1181	S	1181	0.77774178981781	14.68873858145016	6.37383278158205e-65	ZC	ZC.94_3	1
YBL047C_S1179	YBL047C	EDE1	S1179	S	1179	0.977404952049255	16.56590415425465	6.37383278158205e-65	ZC	ZC.94_3	3
YBL047C_T1178	YBL047C	EDE1	T1178	T	1178	0.962351083755493	10.053473331575228	6.37383278158205e-65	ZC	ZC.94_3	1
YBL047C_S1284	YBL047C	EDE1	S1284	S	1284	0.912122547626495	12.974430150381275	6.37383278158205e-65	ZC	ZC.94_3	1
YBL047C_S911	YBL047C	EDE1	S911	S	911	0.988413214683533	11.78289492779512	6.37383278158205e-65	ZC	ZC.94_3	1
YBL047C_T1307	YBL047C	EDE1	T1307	T	1307	0.999840617179871	14.949397923616775	6.37383278158205e-65	ZC	ZC.94_3	2
YBL047C_T1339	YBL047C	EDE1	T1339	T	1339	0.999466896057129	13.208644331620368	6.37383278158205e-65	ZC	ZC.94_3	1
YBL047C_S378	YBL047C	EDE1	S378	S	378	0.999709069728851	12.19347243261856	6.37383278158205e-65	ZC	ZC.94_3	1
YBL051C_S194	YBL051C	PIN4	S194	S	194	1	19.562132750736723	2.05603164390195e-72	ZC	ZC.94_3	5
YBL051C_S191	YBL051C	PIN4	S191	S	191	1	19.573728933737662	2.05603164390195e-72	ZC	ZC.94_3	5
YBL051C_S189	YBL051C	PIN4	S189	S	189	0.999390184879303	14.236718196783	2.05603164390195e-72	ZC	ZC.94_3	3
YBL051C_S190	YBL051C	PIN4	S190	S	190	0.949007093906403	13.165187594031254	2.05603164390195e-72	ZC	ZC.94_3	2
YBL051C_S197	YBL051C	PIN4	S197	S	197	0.999999284744263	18.561294046806697	2.05603164390195e-72	ZC	ZC.94_3	3
YBL051C_S655	YBL051C	PIN4	S655	S	655	1	18.574668739464727	2.05603164390195e-72	ZC	ZC.94_3	5
YBL051C_S653	YBL051C	PIN4	S653	S	653	1	14.66332485180878	2.05603164390195e-72	ZC	ZC.94_3	3
YBL051C_T512	YBL051C	PIN4	T512	T	512	0.999921441078186	14.832056367041366	2.05603164390195e-72	ZC	ZC.94_3	1
YBL051C_S541	YBL051C	PIN4	S541	S	541	1	21.431952687307152	2.05603164390195e-72	ZC	ZC.94_3	1
YBL051C_S638	YBL051C	PIN4	S638	S	638	0.999994039535522	18.87749195866373	2.05603164390195e-72	ZC	ZC.94_3	2
YBL051C_S466	YBL051C	PIN4	S466	S	466	0.997355163097382	17.813976436980276	2.05603164390195e-72	ZC	ZC.94_3	3
YBL051C_Y526	YBL051C	PIN4	Y526	Y	526	0.966684997081757	10.782492804995176	2.05603164390195e-72	ZC	ZC.94_3	1
YBL051C_Y521	YBL051C	PIN4	Y521	Y	521	0.85089910030365	12.65205981652502	2.05603164390195e-72	ZC	ZC.94_3	1
YBL051C_S515	YBL051C	PIN4	S515	S	515	0.995743870735168	14.365636648576412	2.05603164390195e-72	ZC	ZC.94_3	2
YBL051C_S514	YBL051C	PIN4	S514	S	514	0.984804391860962	14.365636648576412	2.05603164390195e-72	ZC	ZC.94_3	2
YBL051C_S393	YBL051C	PIN4	S393	S	393	1	17.29408834640019	2.05603164390195e-72	ZC	ZC.94_3	2
YBL051C_T390	YBL051C	PIN4	T390	T	390	1	16.453591916434988	2.05603164390195e-72	ZC	ZC.94_3	1
YBL051C_S389	YBL051C	PIN4	S389	S	389	1	17.34967315614236	2.05603164390195e-72	ZC	ZC.94_3	3
YBL052C_S9	YBL052C	SAS3	S9	S	9	1	16.874355145952652	5.14243361389515e-37	ZC	ZC.94_3	6
YBL052C_T4	YBL052C	SAS3	T4	T	4	0.935513019561768	14.148485660476778	5.14243361389515e-37	ZC	ZC.94_3	1
YBL054W_S226	YBL054W	TOD6	S226	S	226	1	17.391257997582944	1.2929804991036093e-87	ZC	ZC.94_3	2
YBL054W_S317	YBL054W	TOD6	S317	S	317	0.995635092258453	13.993790127390488	1.2929804991036093e-87	ZC	ZC.94_3	2
YBL054W_S321	YBL054W	TOD6	S321	S	321	0.912211418151855	12.701699282685928	1.2929804991036093e-87	ZC	ZC.94_3	1
YBL054W_S318	YBL054W	TOD6	S318	S	318	0.999997854232788	18.653233832399486	1.2929804991036093e-87	ZC	ZC.94_3	4
YBL054W_S329	YBL054W	TOD6	S329	S	329	1	18.20700881324429	1.2929804991036093e-87	ZC	ZC.94_3	3
YBL054W_Y339	YBL054W	TOD6	Y339	Y	339	0.99999612569809	16.210364101833687	1.2929804991036093e-87	ZC	ZC.94_3	4
YBL054W_S333	YBL054W	TOD6	S333	S	333	1	17.03700469968482	1.2929804991036093e-87	ZC	ZC.94_3	7
YBL054W_S341	YBL054W	TOD6	S341	S	341	1	16.273966219049797	1.2929804991036093e-87	ZC	ZC.94_3	2
YBL054W_S337	YBL054W	TOD6	S337	S	337	1	16.8097847118369	1.2929804991036093e-87	ZC	ZC.94_3	5
YBL054W_S280	YBL054W	TOD6	S280	S	280	1	17.645744380074525	1.2929804991036093e-87	ZC	ZC.94_3	4
YBL054W_S303	YBL054W	TOD6	S303	S	303	0.91412627696991	12.48301625876167	1.2929804991036093e-87	ZC	ZC.94_3	1
YBL054W_S300	YBL054W	TOD6	S300	S	300	0.941355168819427	12.48301625876167	1.2929804991036093e-87	ZC	ZC.94_3	1
YBL054W_S206	YBL054W	TOD6	S206	S	206	0.786633014678955	12.288016900983203	1.2929804991036093e-87	ZC	ZC.94_3	1
YBL054W_S276	YBL054W	TOD6	S276	S	276	0.999784767627716	14.344031482581425	1.2929804991036093e-87	ZC	ZC.94_3	2
YBL054W_S308	YBL054W	TOD6	S308	S	308	0.994731366634369	13.848388643033948	1.2929804991036093e-87	ZC	ZC.94_3	3
YBL054W_S314	YBL054W	TOD6	S314	S	314	1	13.370706759682395	1.2929804991036093e-87	ZC	ZC.94_3	2
YBL058W_S108	YBL058W	SHP1	S108	S	108	0.999999761581421	19.633859682816116	2.10236484465974e-74	ZC	ZC.94_3	11
YBL058W_S106	YBL058W	SHP1	S106	S	106	1	17.26540377274513	2.10236484465974e-74	ZC	ZC.94_3	4
YBL058W_T107	YBL058W	SHP1	T107	T	107	0.863325834274292	14.02156755306379	2.10236484465974e-74	ZC	ZC.94_3	1
YBL058W_S322	YBL058W	SHP1	S322	S	322	1	16.418969946495565	2.10236484465974e-74	ZC	ZC.94_3	2
YBL058W_S315	YBL058W	SHP1	S315	S	315	1	20.236085732260705	2.10236484465974e-74	ZC	ZC.94_3	6
YBL058W_S321	YBL058W	SHP1	S321	S	321	1	13.498308906163397	2.10236484465974e-74	ZC	ZC.94_3	1
YBL058W_S115	YBL058W	SHP1	S115	S	115	0.952072560787201	13.01817604972841	2.10236484465974e-74	ZC	ZC.94_3	1
YBL058W_S116	YBL058W	SHP1	S116	S	116	0.790683686733246	13.697152950922796	2.10236484465974e-74	ZC	ZC.94_3	1
YBL058W_S226	YBL058W	SHP1	S226	S	226	1	15.457608081096804	2.10236484465974e-74	ZC	ZC.94_3	2
YBL058W_S224	YBL058W	SHP1	S224	S	224	1	15.71065382964042	2.10236484465974e-74	ZC	ZC.94_3	2
YBL058W_T223	YBL058W	SHP1	T223	T	223	1	15.23119814800674	2.10236484465974e-74	ZC	ZC.94_3	1
YBL058W_S97	YBL058W	SHP1	S97	S	97	0.794901430606842	14.152387071685908	2.10236484465974e-74	ZC	ZC.94_3	1
YBL058W_S93	YBL058W	SHP1	S93	S	93	0.999961733818054	15.43332807559386	2.10236484465974e-74	ZC	ZC.94_3	2
YBL058W_S94	YBL058W	SHP1	S94	S	94	0.986145973205566	15.719302971135106	2.10236484465974e-74	ZC	ZC.94_3	2
YBL058W_T211	YBL058W	SHP1	T211	T	211	1	15.64188272699018	2.10236484465974e-74	ZC	ZC.94_3	2
YBL058W_S210	YBL058W	SHP1	S210	S	210	1	15.23119814800674	2.10236484465974e-74	ZC	ZC.94_3	1
YBL058W_T160	YBL058W	SHP1	T160	T	160	0.984622120857239	11.366469822547083	2.10236484465974e-74	ZC	ZC.94_3	1
YBL058W_S128	YBL058W	SHP1	S128	S	128	0.969513297080994	12.069875860018348	2.10236484465974e-74	ZC	ZC.94_3	1
YBL060W_S306	YBL060W	YEL1	S306	S	306	0.995413720607758	12.048008013952334	1.00503957425074e-24	ZC	ZC.94_3	1
YBL060W_S293	YBL060W	YEL1	S293	S	293	0.999999940395355	16.177498360722208	1.00503957425074e-24	ZC	ZC.94_3	3
YBL060W_T290	YBL060W	YEL1	T290	T	290	0.999145090579987	16.177498360722208	1.00503957425074e-24	ZC	ZC.94_3	3
YBL060W_S297	YBL060W	YEL1	S297	S	297	0.976976811885834	12.632798387193084	1.00503957425074e-24	ZC	ZC.94_3	2
YBL060W_S26	YBL060W	YEL1	S26	S	26	1	10.67556485858226	1.00503957425074e-24	ZC	ZC.94_3	1
YBL060W_Y21	YBL060W	YEL1	Y21	Y	21	1	10.67556485858226	1.00503957425074e-24	ZC	ZC.94_3	1
YBL060W_S35	YBL060W	YEL1	S35	S	35	1	10.67556485858226	1.00503957425074e-24	ZC	ZC.94_3	1
YBL060W_S28	YBL060W	YEL1	S28	S	28	1	10.67556485858226	1.00503957425074e-24	ZC	ZC.94_3	1
YBL061C_S133	YBL061C	SKT5	S133	S	133	0.999999225139618	14.831057038827648	5.235526865584179e-31	ZC	ZC.94_3	2
YBL061C_S136	YBL061C	SKT5	S136	S	136	0.996974349021912	13.439024182316272	5.235526865584179e-31	ZC	ZC.94_3	1
YBL061C_T135	YBL061C	SKT5	T135	T	135	0.881431043148041	15.043891522673658	5.235526865584179e-31	ZC	ZC.94_3	2
YBL061C_S4	YBL061C	SKT5	S4	S	4	0.892301440238953	13.885419241817557	5.235526865584179e-31	ZC	ZC.94_3	1
YBL061C_S3	YBL061C	SKT5	S3	S	3	0.840204834938049	14.80783011234934	5.235526865584179e-31	ZC	ZC.94_3	2
YBL061C_S625	YBL061C	SKT5	S625	S	625	0.999641954898834	13.754401897005268	5.235526865584179e-31	ZC	ZC.94_3	1
YBL061C_T624	YBL061C	SKT5	T624	T	624	0.922574460506439	15.704760358260994	5.235526865584179e-31	ZC	ZC.94_3	1
YBL061C_S622	YBL061C	SKT5	S622	S	622	0.999994158744812	16.03675438913835	5.235526865584179e-31	ZC	ZC.94_3	2
YBL061C_S563	YBL061C	SKT5	S563	S	563	0.99834007024765	16.569349055927614	5.235526865584179e-31	ZC	ZC.94_3	3
YBL061C_S561	YBL061C	SKT5	S561	S	561	0.999901175498962	13.310199176329196	5.235526865584179e-31	ZC	ZC.94_3	1
YBL061C_T564	YBL061C	SKT5	T564	T	564	0.999847769737244	16.410198971001044	5.235526865584179e-31	ZC	ZC.94_3	2
YBL061C_T57	YBL061C	SKT5	T57	T	57	1	17.763789125322948	5.235526865584179e-31	ZC	ZC.94_3	1
YBL061C_S56	YBL061C	SKT5	S56	S	56	1	17.763789125322948	5.235526865584179e-31	ZC	ZC.94_3	1
YBL061C_S588	YBL061C	SKT5	S588	S	588	0.887314438819885	12.545561433559124	5.235526865584179e-31	ZC	ZC.94_3	1
YBL061C_S586	YBL061C	SKT5	S586	S	586	0.956119954586029	13.950419143750162	5.235526865584179e-31	ZC	ZC.94_3	2
YBL061C_T590	YBL061C	SKT5	T590	T	590	0.961037993431091	13.266204839111804	5.235526865584179e-31	ZC	ZC.94_3	1
YBL063W_Y56	YBL063W	KIP1	Y56	Y	56	1	17.40919981771188	2.88901454278241e-21	ZC	ZC.94_3	1
YBL063W_T21	YBL063W	KIP1	T21	T	21	0.999979853630066	17.40919981771188	2.88901454278241e-21	ZC	ZC.94_3	1
YBL063W_S27	YBL063W	KIP1	S27	S	27	0.898549437522888	17.40919981771188	2.88901454278241e-21	ZC	ZC.94_3	1
YBL063W_T1040	YBL063W	KIP1	T1040	T	1040	0.999911308288574	12.11045090970159	2.88901454278241e-21	ZC	ZC.94_3	1
YBL063W_S1037	YBL063W	KIP1	S1037	S	1037	0.999942362308502	12.11045090970159	2.88901454278241e-21	ZC	ZC.94_3	1
YBL063W_T1068	YBL063W	KIP1	T1068	T	1068	0.993975520133972	14.765872434985717	2.88901454278241e-21	ZC	ZC.94_3	1
YBL066C_S160	YBL066C	SEF1	S160	S	160	0.990375697612762	14.64668096098614	2.46240230281272e-31	ZC	ZC.94_3	1
YBL066C_S159	YBL066C	SEF1	S159	S	159	0.977630317211151	14.64668096098614	2.46240230281272e-31	ZC	ZC.94_3	1
YBL066C_S970	YBL066C	SEF1	S970	S	970	0.998485028743744	13.599012554055552	2.46240230281272e-31	ZC	ZC.94_3	1
YBL066C_S8	YBL066C	SEF1	S8	S	8	1	13.152727063624376	2.46240230281272e-31	ZC	ZC.94_3	1
YBL066C_S273	YBL066C	SEF1	S273	S	273	1	14.1817652976907	2.46240230281272e-31	ZC	ZC.94_3	1
YBL067C_S463	YBL067C	UBP13	S463	S	463	0.999780476093292	15.76608862459387	5.65775928692288e-39	ZC	ZC.94_3	1
YBL067C_S354	YBL067C	UBP13	S354	S	354	0.999722957611084	15.907340602727905	5.65775928692288e-39	ZC	ZC.94_3	3
YBL067C_S353	YBL067C	UBP13	S353	S	353	0.998673617839813	16.030901962411335	5.65775928692288e-39	ZC	ZC.94_3	2
YBL067C_S356	YBL067C	UBP13	S356	S	356	0.963161468505859	13.166486612967454	5.65775928692288e-39	ZC	ZC.94_3	1
YBL067C_S357	YBL067C	UBP13	S357	S	357	0.887722611427307	15.67356052431988	5.65775928692288e-39	ZC	ZC.94_3	2
YBL067C_T350	YBL067C	UBP13	T350	T	350	0.893491506576538	14.665171150621036	5.65775928692288e-39	ZC	ZC.94_3	1
YBL067C_S45	YBL067C	UBP13	S45	S	45	0.863444983959198	14.605321863213389	5.65775928692288e-39	ZC	ZC.94_3	1
YBL067C_Y44	YBL067C	UBP13	Y44	Y	44	0.846421778202057	14.605321863213389	5.65775928692288e-39	ZC	ZC.94_3	1
YBL067C_S747	YBL067C	UBP13	S747	S	747	1	11.359431066872842	5.65775928692288e-39	ZC	ZC.94_3	1
YBL067C_S743	YBL067C	UBP13	S743	S	743	1	11.359431066872842	5.65775928692288e-39	ZC	ZC.94_3	1
YBL072C_S154	YBL072C	RPS8A	S154	S	154	0.984316170215607	13.540753695546025	1.77314051328539e-53	ZC	ZC.94_3	1
YER102W_S154	YER102W	RPS8B	S154	S	154	0.984316170215607	13.540753695546025	1.77314051328539e-53	ZC	ZC.94_3	1
YBL072C_S149	YBL072C	RPS8A	S149	S	149	0.997484147548676	16.26810137272568	1.77314051328539e-53	ZC	ZC.94_3	1
YER102W_S149	YER102W	RPS8B	S149	S	149	0.997484147548676	16.26810137272568	1.77314051328539e-53	ZC	ZC.94_3	1
YBL076C_S2	YBL076C	ILS1	S2	S	2	0.998855769634247	13.330903006446311	8.67944625983032e-17	ZC	ZC.94_3	1
YBL079W_T519	YBL079W	NUP170	T519	T	519	0.998554825782776	13.981296669942443	2.64921447660795e-7	ZC	ZC.94_3	1
YBL079W_S514	YBL079W	NUP170	S514	S	514	0.999801993370056	13.981296669942443	2.64921447660795e-7	ZC	ZC.94_3	1
YBL079W_S513	YBL079W	NUP170	S513	S	513	0.999801993370056	13.981296669942443	2.64921447660795e-7	ZC	ZC.94_3	1
YBL079W_S1250	YBL079W	NUP170	S1250	S	1250	1	11.609763363819257	2.64921447660795e-7	ZC	ZC.94_3	1
YBL079W_S1247	YBL079W	NUP170	S1247	S	1247	1	11.609763363819257	2.64921447660795e-7	ZC	ZC.94_3	1
YBL079W_S1245	YBL079W	NUP170	S1245	S	1245	1	11.609763363819257	2.64921447660795e-7	ZC	ZC.94_3	1
YBL082C_S6	YBL082C	ALG3	S6	S	6	1	11.672394407623834	2.9889091197519e-4	ZC	ZC.94_3	1
YBL084C_T350	YBL084C	CDC27	T350	T	350	0.88596498966217	14.176844004593727	2.3412195658674494e-33	ZC	ZC.94_3	1
YBL084C_S328	YBL084C	CDC27	S328	S	328	0.847171008586884	10.377736973724437	2.3412195658674494e-33	ZC	ZC.94_3	1
YBL084C_T304	YBL084C	CDC27	T304	T	304	0.996949374675751	11.892018527753525	2.3412195658674494e-33	ZC	ZC.94_3	1
YBL085W_T158	YBL085W	BOI1	T158	T	158	0.924259305000305	14.982638246570897	3.04410278647421e-64	ZC	ZC.94_3	1
YBL085W_T151	YBL085W	BOI1	T151	T	151	0.967378735542297	14.982638246570897	3.04410278647421e-64	ZC	ZC.94_3	1
YBL085W_S149	YBL085W	BOI1	S149	S	149	0.779925882816315	11.732227728452903	3.04410278647421e-64	ZC	ZC.94_3	1
YBL085W_S528	YBL085W	BOI1	S528	S	528	0.999996185302734	18.810022469817877	3.04410278647421e-64	ZC	ZC.94_3	3
YBL085W_S525	YBL085W	BOI1	S525	S	525	1	18.84196650778721	3.04410278647421e-64	ZC	ZC.94_3	4
YBL085W_S578	YBL085W	BOI1	S578	S	578	1	16.040897107003453	3.04410278647421e-64	ZC	ZC.94_3	2
YBL085W_S104	YBL085W	BOI1	S104	S	104	0.997773230075836	14.529626883232105	3.04410278647421e-64	ZC	ZC.94_3	1
YBL085W_S106	YBL085W	BOI1	S106	S	106	0.825748860836029	11.98977599084814	3.04410278647421e-64	ZC	ZC.94_3	1
YBL085W_S2	YBL085W	BOI1	S2	S	2	0.99968421459198	13.123516224072556	3.04410278647421e-64	ZC	ZC.94_3	1
YBL085W_S209	YBL085W	BOI1	S209	S	209	1	18.572560465403345	3.04410278647421e-64	ZC	ZC.94_3	6
YBL085W_S206	YBL085W	BOI1	S206	S	206	1	17.77679480458324	3.04410278647421e-64	ZC	ZC.94_3	2
YBL085W_T207	YBL085W	BOI1	T207	T	207	0.99664843082428	13.961869293215717	3.04410278647421e-64	ZC	ZC.94_3	2
YBL085W_S636	YBL085W	BOI1	S636	S	636	1	14.60054090291822	3.04410278647421e-64	ZC	ZC.94_3	1
YBL085W_S213	YBL085W	BOI1	S213	S	213	0.999981939792633	16.023495714172732	3.04410278647421e-64	ZC	ZC.94_3	2
YBL085W_S626	YBL085W	BOI1	S626	S	626	1	16.91317977169344	3.04410278647421e-64	ZC	ZC.94_3	1
YBL085W_S412	YBL085W	BOI1	S412	S	412	1	20.271024196187987	3.04410278647421e-64	ZC	ZC.94_3	2
YBL085W_S405	YBL085W	BOI1	S405	S	405	1	20.05751034424415	3.04410278647421e-64	ZC	ZC.94_3	1
YBL085W_Y403	YBL085W	BOI1	Y403	Y	403	0.999960124492645	14.66606700701849	3.04410278647421e-64	ZC	ZC.94_3	1
YBL085W_S655	YBL085W	BOI1	S655	S	655	1	17.420503558479233	3.04410278647421e-64	ZC	ZC.94_3	4
YBL085W_S653	YBL085W	BOI1	S653	S	653	0.978937685489655	12.569961765931948	3.04410278647421e-64	ZC	ZC.94_3	1
YBL085W_T652	YBL085W	BOI1	T652	T	652	0.756246626377106	12.569961765931948	3.04410278647421e-64	ZC	ZC.94_3	1
YBL085W_S659	YBL085W	BOI1	S659	S	659	0.99999988079071	12.851488071283338	3.04410278647421e-64	ZC	ZC.94_3	3
YBL085W_S965	YBL085W	BOI1	S965	S	965	0.882150709629059	14.106966306693227	3.04410278647421e-64	ZC	ZC.94_3	1
YBL085W_S648	YBL085W	BOI1	S648	S	648	0.99997216463089	16.90930494239144	3.04410278647421e-64	ZC	ZC.94_3	2
YBL085W_S644	YBL085W	BOI1	S644	S	644	1	16.90930494239144	3.04410278647421e-64	ZC	ZC.94_3	2
YBL085W_S141	YBL085W	BOI1	S141	S	141	0.777922391891479	12.693968062183302	3.04410278647421e-64	ZC	ZC.94_3	1
YBL085W_S540	YBL085W	BOI1	S540	S	540	0.999996960163116	16.704992982588347	3.04410278647421e-64	ZC	ZC.94_3	4
YBL085W_S359	YBL085W	BOI1	S359	S	359	0.999212622642517	15.521557320723296	3.04410278647421e-64	ZC	ZC.94_3	2
YBL085W_S358	YBL085W	BOI1	S358	S	358	0.935555756092072	12.920543689546976	3.04410278647421e-64	ZC	ZC.94_3	1
YBL085W_S349	YBL085W	BOI1	S349	S	349	0.860374927520752	12.127144147846616	3.04410278647421e-64	ZC	ZC.94_3	1
YBL085W_S673	YBL085W	BOI1	S673	S	673	0.990031182765961	15.03886833222113	3.04410278647421e-64	ZC	ZC.94_3	1
YBL085W_T670	YBL085W	BOI1	T670	T	670	0.999945878982544	15.21992023891406	3.04410278647421e-64	ZC	ZC.94_3	2
YBL085W_S737	YBL085W	BOI1	S737	S	737	0.989652276039124	11.6848853158838	3.04410278647421e-64	ZC	ZC.94_3	1
YBL085W_S128	YBL085W	BOI1	S128	S	128	0.806581079959869	12.365639471211823	3.04410278647421e-64	ZC	ZC.94_3	1
YBL085W_S593	YBL085W	BOI1	S593	S	593	0.999997973442078	10.988722024289862	3.04410278647421e-64	ZC	ZC.94_3	1
YBL085W_S590	YBL085W	BOI1	S590	S	590	0.999153971672058	11.772203443149692	3.04410278647421e-64	ZC	ZC.94_3	2
YBL085W_S589	YBL085W	BOI1	S589	S	589	0.999965488910675	10.51735233201192	3.04410278647421e-64	ZC	ZC.94_3	1
YBL085W_S661	YBL085W	BOI1	S661	S	661	1	12.418588595501465	3.04410278647421e-64	ZC	ZC.94_3	2
YBL085W_S86	YBL085W	BOI1	S86	S	86	0.99999988079071	17.233877046763553	3.04410278647421e-64	ZC	ZC.94_3	2
YBL085W_S196	YBL085W	BOI1	S196	S	196	0.998409926891327	15.931064595523042	3.04410278647421e-64	ZC	ZC.94_3	2
YBL085W_S193	YBL085W	BOI1	S193	S	193	0.988610148429871	11.199388965321296	3.04410278647421e-64	ZC	ZC.94_3	1
YBL085W_S194	YBL085W	BOI1	S194	S	194	0.974126100540161	15.875716481107656	3.04410278647421e-64	ZC	ZC.94_3	1
YBL085W_T551	YBL085W	BOI1	T551	T	551	0.776443481445313	14.991536194304915	3.04410278647421e-64	ZC	ZC.94_3	1
YBL085W_S545	YBL085W	BOI1	S545	S	545	1	13.042868543651396	3.04410278647421e-64	ZC	ZC.94_3	1
YBL085W_S544	YBL085W	BOI1	S544	S	544	1	16.258747650587658	3.04410278647421e-64	ZC	ZC.94_3	2
YBL085W_S348	YBL085W	BOI1	S348	S	348	0.80133467912674	12.920543689546976	3.04410278647421e-64	ZC	ZC.94_3	1
YBL085W_S494	YBL085W	BOI1	S494	S	494	0.998790800571442	11.770474409205825	3.04410278647421e-64	ZC	ZC.94_3	1
YBL085W_T491	YBL085W	BOI1	T491	T	491	0.997343361377716	11.770474409205825	3.04410278647421e-64	ZC	ZC.94_3	1
YBL085W_S564	YBL085W	BOI1	S564	S	564	1	12.040603810941208	3.04410278647421e-64	ZC	ZC.94_3	1
YBL086C_S439	YBL086C	YBL086C	S439	S	439	1	16.961422739852424	7.13375555494026e-30	ZC	ZC.94_3	3
YBL086C_S433	YBL086C	YBL086C	S433	S	433	1	16.674726788835457	7.13375555494026e-30	ZC	ZC.94_3	1
YBL091C_S35	YBL091C	MAP2	S35	S	35	1	17.85832419718827	6.88622011402905e-60	ZC	ZC.94_3	4
YBL091C_T2	YBL091C	MAP2	T2	T	2	1	17.700735592777413	6.88622011402905e-60	ZC	ZC.94_3	5
YBL091C_S12	YBL091C	MAP2	S12	S	12	0.999978065490723	15.73914644922082	6.88622011402905e-60	ZC	ZC.94_3	2
YBL091C_S9	YBL091C	MAP2	S9	S	9	0.999980568885803	13.026543039042645	6.88622011402905e-60	ZC	ZC.94_3	1
YBL091C_S341	YBL091C	MAP2	S341	S	341	1	11.917104346393284	6.88622011402905e-60	ZC	ZC.94_3	1
YBL091C_T338	YBL091C	MAP2	T338	T	338	1	11.917104346393284	6.88622011402905e-60	ZC	ZC.94_3	1
YBL091C_S329	YBL091C	MAP2	S329	S	329	1	11.917104346393284	6.88622011402905e-60	ZC	ZC.94_3	1
YBL091C-A_S136	YBL091C-A	SCS22	S136	S	136	0.999999940395355	12.867649507167863	0.00658278886126801	ZC	ZC.94_3	1
YBL092W_S67	YBL092W	RPL32	S67	S	67	1	13.700375393224547	2.49229251532628e-39	ZC	ZC.94_3	1
YBL093C_T204	YBL093C	ROX3	T204	T	204	0.999999582767487	14.95284405814706	8.02506135615453e-12	ZC	ZC.94_3	4
YBL093C_S200	YBL093C	ROX3	S200	S	200	0.99634313583374	14.607076830218318	8.02506135615453e-12	ZC	ZC.94_3	3
YBL093C_S201	YBL093C	ROX3	S201	S	201	0.984326183795929	12.722518343929677	8.02506135615453e-12	ZC	ZC.94_3	1
YBL097W_T682	YBL097W	BRN1	T682	T	682	0.999993979930878	14.332551681634127	9.35792379986659e-21	ZC	ZC.94_3	1
YBL097W_S535	YBL097W	BRN1	S535	S	535	1	12.148814164601983	9.35792379986659e-21	ZC	ZC.94_3	1
YBL097W_S534	YBL097W	BRN1	S534	S	534	1	12.57210829887492	9.35792379986659e-21	ZC	ZC.94_3	2
YBL097W_S272	YBL097W	BRN1	S272	S	272	0.983265101909637	11.647329038226692	9.35792379986659e-21	ZC	ZC.94_3	1
YBL097W_T265	YBL097W	BRN1	T265	T	265	0.865068018436432	11.647329038226692	9.35792379986659e-21	ZC	ZC.94_3	1
YBL097W_S269	YBL097W	BRN1	S269	S	269	0.98646867275238	11.647329038226692	9.35792379986659e-21	ZC	ZC.94_3	1
YBL097W_S245	YBL097W	BRN1	S245	S	245	1	11.615634556718849	9.35792379986659e-21	ZC	ZC.94_3	1
YBL097W_S254	YBL097W	BRN1	S254	S	254	0.999977171421051	11.615634556718849	9.35792379986659e-21	ZC	ZC.94_3	1
YBL099W_S178	YBL099W	ATP1	S178	S	178	0.99999988079071	13.90815122958976	9.98135507536518e-39	ZC	ZC.94_3	1
YBL101C_S33	YBL101C	ECM21	S33	S	33	0.999073207378387	16.630967752768644	1.54426780461999e-46	ZC	ZC.94_3	2
YBL101C_S960	YBL101C	ECM21	S960	S	960	0.871543943881989	18.61618996363726	1.54426780461999e-46	ZC	ZC.94_3	2
YBL101C_T1041	YBL101C	ECM21	T1041	T	1041	0.990230023860931	13.45657867223022	1.54426780461999e-46	ZC	ZC.94_3	1
YBL101C_S1039	YBL101C	ECM21	S1039	S	1039	0.997962653636932	17.503653689504613	1.54426780461999e-46	ZC	ZC.94_3	5
YBL101C_S1035	YBL101C	ECM21	S1035	S	1035	0.999224066734314	17.163912951081873	1.54426780461999e-46	ZC	ZC.94_3	3
YBL101C_S1045	YBL101C	ECM21	S1045	S	1045	0.98598325252533	13.45657867223022	1.54426780461999e-46	ZC	ZC.94_3	1
YBL101C_S1030	YBL101C	ECM21	S1030	S	1030	1	15.2044248450383	1.54426780461999e-46	ZC	ZC.94_3	2
YBL101C_T1028	YBL101C	ECM21	T1028	T	1028	1	15.580432865501022	1.54426780461999e-46	ZC	ZC.94_3	3
YBL101C_S1027	YBL101C	ECM21	S1027	S	1027	0.959309220314026	13.45657867223022	1.54426780461999e-46	ZC	ZC.94_3	1
YBL101C_S527	YBL101C	ECM21	S527	S	527	0.968565165996552	11.763800393540167	1.54426780461999e-46	ZC	ZC.94_3	1
YBL101C_S140	YBL101C	ECM21	S140	S	140	1	16.619900529742495	1.54426780461999e-46	ZC	ZC.94_3	4
YBL101C_S136	YBL101C	ECM21	S136	S	136	1	15.330132048668506	1.54426780461999e-46	ZC	ZC.94_3	2
YBL101C_T20	YBL101C	ECM21	T20	T	20	0.756876289844513	12.877612793593164	1.54426780461999e-46	ZC	ZC.94_3	1
YBL101C_S308	YBL101C	ECM21	S308	S	308	0.961946129798889	12.778467244002565	1.54426780461999e-46	ZC	ZC.94_3	1
YBL101C_S775	YBL101C	ECM21	S775	S	775	1	14.005991466960804	1.54426780461999e-46	ZC	ZC.94_3	1
YBL101C_S108	YBL101C	ECM21	S108	S	108	0.999457120895386	16.06466326072531	1.54426780461999e-46	ZC	ZC.94_3	2
YBL101C_T110	YBL101C	ECM21	T110	T	110	0.999819099903107	15.4595123414222	1.54426780461999e-46	ZC	ZC.94_3	2
YBL101C_T109	YBL101C	ECM21	T109	T	109	0.999623656272888	12.286622084070402	1.54426780461999e-46	ZC	ZC.94_3	1
YBL102W_S16	YBL102W	SFT2	S16	S	16	0.999675273895264	14.59884269553172	1.07812716534829e-6	ZC	ZC.94_3	1
YBL102W_S12	YBL102W	SFT2	S12	S	12	0.999993681907654	14.59884269553172	1.07812716534829e-6	ZC	ZC.94_3	1
YBL103C_S227	YBL103C	RTG3	S227	S	227	1	17.088702658252075	4.18895606814533e-53	ZC	ZC.94_3	2
YBL103C_S231	YBL103C	RTG3	S231	S	231	0.999821901321411	15.7433809332754	4.18895606814533e-53	ZC	ZC.94_3	1
YBL103C_S246	YBL103C	RTG3	S246	S	246	1	15.172264865118192	4.18895606814533e-53	ZC	ZC.94_3	3
YBL103C_T249	YBL103C	RTG3	T249	T	249	1	14.859494121305088	4.18895606814533e-53	ZC	ZC.94_3	3
YBL103C_S236	YBL103C	RTG3	S236	S	236	1	16.107317612013627	4.18895606814533e-53	ZC	ZC.94_3	3
YBL103C_S241	YBL103C	RTG3	S241	S	241	0.992166757583618	16.29475209587371	4.18895606814533e-53	ZC	ZC.94_3	5
YBL103C_S239	YBL103C	RTG3	S239	S	239	0.987210690975189	14.68448817694331	4.18895606814533e-53	ZC	ZC.94_3	1
YBL103C_S126	YBL103C	RTG3	S126	S	126	0.99198716878891	16.53611592603014	4.18895606814533e-53	ZC	ZC.94_3	1
YBL103C_S123	YBL103C	RTG3	S123	S	123	1	16.53611592603014	4.18895606814533e-53	ZC	ZC.94_3	1
YBL103C_S142	YBL103C	RTG3	S142	S	142	1	15.404633887545383	4.18895606814533e-53	ZC	ZC.94_3	1
YBL103C_S85	YBL103C	RTG3	S85	S	85	0.972063362598419	15.19222711422782	4.18895606814533e-53	ZC	ZC.94_3	1
YBL103C_Y96	YBL103C	RTG3	Y96	Y	96	0.999999761581421	15.19222711422782	4.18895606814533e-53	ZC	ZC.94_3	1
YBL103C_T150	YBL103C	RTG3	T150	T	150	1	14.964492558981185	4.18895606814533e-53	ZC	ZC.94_3	1
YBL103C_S485	YBL103C	RTG3	S485	S	485	0.99999988079071	12.651523486818254	4.18895606814533e-53	ZC	ZC.94_3	1
YBL103C_Y479	YBL103C	RTG3	Y479	Y	479	0.999943912029266	9.84827411827864	4.18895606814533e-53	ZC	ZC.94_3	1
YBL103C_S376	YBL103C	RTG3	S376	S	376	0.982773840427399	13.411333695284831	4.18895606814533e-53	ZC	ZC.94_3	1
YBL103C_S371	YBL103C	RTG3	S371	S	371	0.843951940536499	14.988496666118024	4.18895606814533e-53	ZC	ZC.94_3	1
YBL103C_S269	YBL103C	RTG3	S269	S	269	1	15.107325391731566	4.18895606814533e-53	ZC	ZC.94_3	2
YBL103C_S256	YBL103C	RTG3	S256	S	256	0.959980309009552	14.650847179636292	4.18895606814533e-53	ZC	ZC.94_3	2
YBL103C_T262	YBL103C	RTG3	T262	T	262	0.999999940395355	13.709889169908692	4.18895606814533e-53	ZC	ZC.94_3	1
YBL103C_S259	YBL103C	RTG3	S259	S	259	0.949084401130676	13.709889169908692	4.18895606814533e-53	ZC	ZC.94_3	1
YBL103C_T56	YBL103C	RTG3	T56	T	56	0.996446788311005	12.066799837968114	4.18895606814533e-53	ZC	ZC.94_3	1
YBL103C_S240	YBL103C	RTG3	S240	S	240	0.998665809631348	14.840506885577424	4.18895606814533e-53	ZC	ZC.94_3	2
YBL103C_S81	YBL103C	RTG3	S81	S	81	0.956856250762939	9.048081732889177	4.18895606814533e-53	ZC	ZC.94_3	1
YBL104C_Y133	YBL104C	SEA4	Y133	Y	133	0.999850869178772	13.62153776168965	1.00085684685149e-21	ZC	ZC.94_3	1
YBL104C_S895	YBL104C	SEA4	S895	S	895	0.899072527885437	14.0052853666949	1.00085684685149e-21	ZC	ZC.94_3	1
YBL104C_S983	YBL104C	SEA4	S983	S	983	0.987983345985413	11.041655895238804	1.00085684685149e-21	ZC	ZC.94_3	1
YBL105C_S577	YBL105C	PKC1	S577	S	577	0.999076068401337	15.54318783499934	4.99865263116313e-28	ZC	ZC.94_3	2
YBL105C_T1125	YBL105C	PKC1	T1125	T	1125	0.892900168895721	12.383998015154882	4.99865263116313e-28	ZC	ZC.94_3	1
YBL105C_S623	YBL105C	PKC1	S623	S	623	1	14.59095827179146	4.99865263116313e-28	ZC	ZC.94_3	1
YBL105C_S797	YBL105C	PKC1	S797	S	797	0.99988454580307	13.297052997731525	4.99865263116313e-28	ZC	ZC.94_3	2
YBL105C_T763	YBL105C	PKC1	T763	T	763	0.82930451631546	13.00799857010201	4.99865263116313e-28	ZC	ZC.94_3	1
YBL105C_S75	YBL105C	PKC1	S75	S	75	0.999994814395905	10.255632288165009	4.99865263116313e-28	ZC	ZC.94_3	1
YBL105C_S670	YBL105C	PKC1	S670	S	670	0.999992728233337	12.583155812483804	4.99865263116313e-28	ZC	ZC.94_3	1
YBL105C_S750	YBL105C	PKC1	S750	S	750	0.992503046989441	12.532207240954804	4.99865263116313e-28	ZC	ZC.94_3	1
YBL105C_T747	YBL105C	PKC1	T747	T	747	0.998779475688934	12.532207240954804	4.99865263116313e-28	ZC	ZC.94_3	1
YBL105C_S601	YBL105C	PKC1	S601	S	601	1	10.192437048250632	4.99865263116313e-28	ZC	ZC.94_3	1
YBL105C_T599	YBL105C	PKC1	T599	T	599	1	10.192437048250632	4.99865263116313e-28	ZC	ZC.94_3	1
YBL113W-A_S17	YBL113W-A	NA	S17	S	17	0.964722871780396	14.379011566193869	1.24625679401095e-19	ZC	ZC.94_3	1
YBL113W-A_S16	YBL113W-A	NA	S16	S	16	0.964722871780396	14.379011566193869	1.24625679401095e-19	ZC	ZC.94_3	1
YDR545C-A_S16	YDR545C-A	NA	S16	S	16	0.964722871780396	14.379011566193869	1.24625679401095e-19	ZC	ZC.94_3	1
YDR545C-A_S15	YDR545C-A	NA	S15	S	15	0.964722871780396	14.379011566193869	1.24625679401095e-19	ZC	ZC.94_3	1
YEL077W-A_S17	YEL077W-A	YEL077W-A	S17	S	17	0.964722871780396	14.379011566193869	1.24625679401095e-19	ZC	ZC.94_3	1
YEL077W-A_S16	YEL077W-A	YEL077W-A	S16	S	16	0.964722871780396	14.379011566193869	1.24625679401095e-19	ZC	ZC.94_3	1
YER190C-B_S17	YER190C-B	YER190C-B	S17	S	17	0.964722871780396	14.379011566193869	1.24625679401095e-19	ZC	ZC.94_3	1
YER190C-B_S16	YER190C-B	YER190C-B	S16	S	16	0.964722871780396	14.379011566193869	1.24625679401095e-19	ZC	ZC.94_3	1
YFL068W_S17	YFL068W	YFL068W	S17	S	17	0.964722871780396	14.379011566193869	1.24625679401095e-19	ZC	ZC.94_3	1
YFL068W_S16	YFL068W	YFL068W	S16	S	16	0.964722871780396	14.379011566193869	1.24625679401095e-19	ZC	ZC.94_3	1
YGR296C-B_S17	YGR296C-B	YGR296C-B	S17	S	17	0.964722871780396	14.379011566193869	1.24625679401095e-19	ZC	ZC.94_3	1
YGR296C-B_S16	YGR296C-B	YGR296C-B	S16	S	16	0.964722871780396	14.379011566193869	1.24625679401095e-19	ZC	ZC.94_3	1
YHL050W-A_S17	YHL050W-A	NA	S17	S	17	0.964722871780396	14.379011566193869	1.24625679401095e-19	ZC	ZC.94_3	1
YHL050W-A_S16	YHL050W-A	NA	S16	S	16	0.964722871780396	14.379011566193869	1.24625679401095e-19	ZC	ZC.94_3	1
YHR219C-A_S17	YHR219C-A	NA	S17	S	17	0.964722871780396	14.379011566193869	1.24625679401095e-19	ZC	ZC.94_3	1
YHR219C-A_S16	YHR219C-A	NA	S16	S	16	0.964722871780396	14.379011566193869	1.24625679401095e-19	ZC	ZC.94_3	1
YIL177W-A_S17	YIL177W-A	NA	S17	S	17	0.964722871780396	14.379011566193869	1.24625679401095e-19	ZC	ZC.94_3	1
YIL177W-A_S16	YIL177W-A	NA	S16	S	16	0.964722871780396	14.379011566193869	1.24625679401095e-19	ZC	ZC.94_3	1
YJL225W-A_S17	YJL225W-A	NA	S17	S	17	0.964722871780396	14.379011566193869	1.24625679401095e-19	ZC	ZC.94_3	1
YJL225W-A_S16	YJL225W-A	NA	S16	S	16	0.964722871780396	14.379011566193869	1.24625679401095e-19	ZC	ZC.94_3	1
YLL066W-A_S17	YLL066W-A	YLL066W-A	S17	S	17	0.964722871780396	14.379011566193869	1.24625679401095e-19	ZC	ZC.94_3	1
YLL066W-A_S16	YLL066W-A	YLL066W-A	S16	S	16	0.964722871780396	14.379011566193869	1.24625679401095e-19	ZC	ZC.94_3	1
YLL067W-A_S17	YLL067W-A	YLL067W-A	S17	S	17	0.964722871780396	14.379011566193869	1.24625679401095e-19	ZC	ZC.94_3	1
YLL067W-A_S16	YLL067W-A	YLL067W-A	S16	S	16	0.964722871780396	14.379011566193869	1.24625679401095e-19	ZC	ZC.94_3	1
YLR466C-A_S17	YLR466C-A	NA	S17	S	17	0.964722871780396	14.379011566193869	1.24625679401095e-19	ZC	ZC.94_3	1
YLR466C-A_S16	YLR466C-A	NA	S16	S	16	0.964722871780396	14.379011566193869	1.24625679401095e-19	ZC	ZC.94_3	1
YLR467C-A_S17	YLR467C-A	NA	S17	S	17	0.964722871780396	14.379011566193869	1.24625679401095e-19	ZC	ZC.94_3	1
YLR467C-A_S16	YLR467C-A	NA	S16	S	16	0.964722871780396	14.379011566193869	1.24625679401095e-19	ZC	ZC.94_3	1
YML133W-B_S17	YML133W-B	NA	S17	S	17	0.964722871780396	14.379011566193869	1.24625679401095e-19	ZC	ZC.94_3	1
YML133W-B_S16	YML133W-B	NA	S16	S	16	0.964722871780396	14.379011566193869	1.24625679401095e-19	ZC	ZC.94_3	1
YNL339W-B_S17	YNL339W-B	NA	S17	S	17	0.964722871780396	14.379011566193869	1.24625679401095e-19	ZC	ZC.94_3	1
YNL339W-B_S16	YNL339W-B	NA	S16	S	16	0.964722871780396	14.379011566193869	1.24625679401095e-19	ZC	ZC.94_3	1
YOR396C-A_S17	YOR396C-A	NA	S17	S	17	0.964722871780396	14.379011566193869	1.24625679401095e-19	ZC	ZC.94_3	1
YOR396C-A_S16	YOR396C-A	NA	S16	S	16	0.964722871780396	14.379011566193869	1.24625679401095e-19	ZC	ZC.94_3	1
YPL283W-B_S17	YPL283W-B	YPL283W-B	S17	S	17	0.964722871780396	14.379011566193869	1.24625679401095e-19	ZC	ZC.94_3	1
YPL283W-B_S16	YPL283W-B	YPL283W-B	S16	S	16	0.964722871780396	14.379011566193869	1.24625679401095e-19	ZC	ZC.94_3	1
YPR204C-A_S17	YPR204C-A	YPR204C-A	S17	S	17	0.964722871780396	14.379011566193869	1.24625679401095e-19	ZC	ZC.94_3	1
YPR204C-A_S16	YPR204C-A	YPR204C-A	S16	S	16	0.964722871780396	14.379011566193869	1.24625679401095e-19	ZC	ZC.94_3	1
YBR001C_S90	YBR001C	NTH2	S90	S	90	0.99968159198761	11.900658405422224	1.71827149483452e-19	ZC	ZC.94_3	1
YBR001C_S112	YBR001C	NTH2	S112	S	112	0.999481081962585	13.286684954351776	1.71827149483452e-19	ZC	ZC.94_3	1
YBR007C_S395	YBR007C	DSF2	S395	S	395	0.996739506721497	15.28372513702272	7.58898970843769e-36	ZC	ZC.94_3	2
YBR007C_S391	YBR007C	DSF2	S391	S	391	0.987112402915955	14.380879452007084	7.58898970843769e-36	ZC	ZC.94_3	1
YBR007C_S249	YBR007C	DSF2	S249	S	249	0.997006773948669	12.538745996161053	7.58898970843769e-36	ZC	ZC.94_3	1
YBR007C_S331	YBR007C	DSF2	S331	S	331	1	15.382101648975691	7.58898970843769e-36	ZC	ZC.94_3	2
YBR007C_T326	YBR007C	DSF2	T326	T	326	0.999989151954651	14.450409774782669	7.58898970843769e-36	ZC	ZC.94_3	2
YBR007C_S469	YBR007C	DSF2	S469	S	469	0.999878823757172	15.326360356682027	7.58898970843769e-36	ZC	ZC.94_3	2
YBR007C_S57	YBR007C	DSF2	S57	S	57	0.987673699855804	12.126097123986206	7.58898970843769e-36	ZC	ZC.94_3	1
YBR007C_S424	YBR007C	DSF2	S424	S	424	0.830523490905762	11.717207148023592	7.58898970843769e-36	ZC	ZC.94_3	1
YBR007C_S368	YBR007C	DSF2	S368	S	368	0.84872955083847	13.459705745156771	7.58898970843769e-36	ZC	ZC.94_3	1
YBR011C_S266	YBR011C	IPP1	S266	S	266	1	22.76166176754856	3.68200448785744e-90	ZC	ZC.94_3	4
YBR011C_S259	YBR011C	IPP1	S259	S	259	1	10.46523608779612	3.68200448785744e-90	ZC	ZC.94_3	1
YBR011C_S286	YBR011C	IPP1	S286	S	286	1	13.852085785065231	3.68200448785744e-90	ZC	ZC.94_3	2
YBR011C_Y254	YBR011C	IPP1	Y254	Y	254	0.999979019165039	13.009838778677542	3.68200448785744e-90	ZC	ZC.94_3	1
YBR016W_S2	YBR016W	YBR016W	S2	S	2	0.999999642372131	16.758637887679253	2.4403707851949093e-42	ZC	ZC.94_3	1
YBR016W_S21	YBR016W	YBR016W	S21	S	21	0.856332302093506	12.95801724685414	2.4403707851949093e-42	ZC	ZC.94_3	2
YBR016W_S18	YBR016W	YBR016W	S18	S	18	0.892362833023071	10.809253222565648	2.4403707851949093e-42	ZC	ZC.94_3	1
YBR023C_S147	YBR023C	CHS3	S147	S	147	0.997096836566925	16.55224616150458	1.18888556113095e-40	ZC	ZC.94_3	1
YBR023C_S40	YBR023C	CHS3	S40	S	40	1	13.056534687945229	1.18888556113095e-40	ZC	ZC.94_3	1
YBR023C_S1162	YBR023C	CHS3	S1162	S	1162	1	15.741458009341722	1.18888556113095e-40	ZC	ZC.94_3	1
YBR023C_S596	YBR023C	CHS3	S596	S	596	1	18.11116213465465	1.18888556113095e-40	ZC	ZC.94_3	2
YBR023C_S600	YBR023C	CHS3	S600	S	600	1	18.11116213465465	1.18888556113095e-40	ZC	ZC.94_3	2
YBR023C_S32	YBR023C	CHS3	S32	S	32	1	16.109068751525164	1.18888556113095e-40	ZC	ZC.94_3	2
YBR023C_S29	YBR023C	CHS3	S29	S	29	1	16.109068751525164	1.18888556113095e-40	ZC	ZC.94_3	2
YBR023C_T538	YBR023C	CHS3	T538	T	538	1	14.61583722299324	1.18888556113095e-40	ZC	ZC.94_3	2
YBR023C_S537	YBR023C	CHS3	S537	S	537	1	14.61583722299324	1.18888556113095e-40	ZC	ZC.94_3	2
YBR025C_S116	YBR025C	OLA1	S116	S	116	0.998762845993042	12.31285702293936	4.5102596093444e-22	ZC	ZC.94_3	1
YBR025C_T97	YBR025C	OLA1	T97	T	97	1	19.028962293831032	4.5102596093444e-22	ZC	ZC.94_3	1
YBR025C_Y91	YBR025C	OLA1	Y91	Y	91	0.999998867511749	19.028962293831032	4.5102596093444e-22	ZC	ZC.94_3	1
YBR025C_T89	YBR025C	OLA1	T89	T	89	0.993476629257202	19.028962293831032	4.5102596093444e-22	ZC	ZC.94_3	1
YBR028C_T107	YBR028C	YPK3	T107	T	107	1	16.96338865002627	8.645107455044779e-45	ZC	ZC.94_3	1
YBR028C_S105	YBR028C	YPK3	S105	S	105	1	17.04568945214376	8.645107455044779e-45	ZC	ZC.94_3	2
YBR028C_S519	YBR028C	YPK3	S519	S	519	1	17.395667840798414	8.645107455044779e-45	ZC	ZC.94_3	3
YBR028C_T82	YBR028C	YPK3	T82	T	82	0.999931871891022	15.466352961619272	8.645107455044779e-45	ZC	ZC.94_3	1
YBR028C_S72	YBR028C	YPK3	S72	S	72	0.994239151477814	15.466352961619272	8.645107455044779e-45	ZC	ZC.94_3	1
YBR028C_S90	YBR028C	YPK3	S90	S	90	0.999992668628693	14.03867715118528	8.645107455044779e-45	ZC	ZC.94_3	1
YBR028C_S513	YBR028C	YPK3	S513	S	513	1	13.96147503433691	8.645107455044779e-45	ZC	ZC.94_3	1
YBR028C_S505	YBR028C	YPK3	S505	S	505	0.999846458435059	13.96147503433691	8.645107455044779e-45	ZC	ZC.94_3	1
YBR029C_S2	YBR029C	CDS1	S2	S	2	0.999738335609436	12.070950325548546	0.00180201643523782	ZC	ZC.94_3	1
YBR038W_S100	YBR038W	CHS2	S100	S	100	1	15.69534793726097	9.138798794255607e-40	ZC	ZC.94_3	3
YBR038W_S51	YBR038W	CHS2	S51	S	51	0.999994874000549	16.645874042363854	9.138798794255607e-40	ZC	ZC.94_3	2
YBR038W_Y48	YBR038W	CHS2	Y48	Y	48	0.999982714653015	16.645874042363854	9.138798794255607e-40	ZC	ZC.94_3	2
YBR038W_S60	YBR038W	CHS2	S60	S	60	0.999999821186066	16.256729723489354	9.138798794255607e-40	ZC	ZC.94_3	2
YBR038W_S14	YBR038W	CHS2	S14	S	14	0.996935129165649	13.01340266725933	9.138798794255607e-40	ZC	ZC.94_3	1
YBR038W_S11	YBR038W	CHS2	S11	S	11	0.803387343883514	14.372231679264626	9.138798794255607e-40	ZC	ZC.94_3	1
YBR038W_S86	YBR038W	CHS2	S86	S	86	1	18.969345143339464	9.138798794255607e-40	ZC	ZC.94_3	4
YBR038W_S82	YBR038W	CHS2	S82	S	82	1	18.957285962703793	9.138798794255607e-40	ZC	ZC.94_3	4
YBR038W_S133	YBR038W	CHS2	S133	S	133	1	15.70128029428756	9.138798794255607e-40	ZC	ZC.94_3	1
YBR038W_Y79	YBR038W	CHS2	Y79	Y	79	0.999668002128601	11.72525567759977	9.138798794255607e-40	ZC	ZC.94_3	1
YBR038W_S225	YBR038W	CHS2	S225	S	225	0.998009443283081	11.86838374310024	9.138798794255607e-40	ZC	ZC.94_3	1
YBR038W_S115	YBR038W	CHS2	S115	S	115	0.998978972434998	11.569036581251549	9.138798794255607e-40	ZC	ZC.94_3	1
YBR038W_S112	YBR038W	CHS2	S112	S	112	0.998978972434998	11.569036581251549	9.138798794255607e-40	ZC	ZC.94_3	1
YBR043C_S57	YBR043C	QDR3	S57	S	57	0.991612493991852	15.435261242110409	2.54560238702079e-34	ZC	ZC.94_3	2
YBR043C_S59	YBR043C	QDR3	S59	S	59	0.932370007038116	12.751113899490878	2.54560238702079e-34	ZC	ZC.94_3	1
YBR043C_S54	YBR043C	QDR3	S54	S	54	0.998449504375458	12.366172359461313	2.54560238702079e-34	ZC	ZC.94_3	1
YBR043C_T55	YBR043C	QDR3	T55	T	55	0.937275052070618	12.366172359461313	2.54560238702079e-34	ZC	ZC.94_3	1
YBR043C_S436	YBR043C	QDR3	S436	S	436	1	13.692731462698276	2.54560238702079e-34	ZC	ZC.94_3	1
YBR043C_T425	YBR043C	QDR3	T425	T	425	1	12.63263093068352	2.54560238702079e-34	ZC	ZC.94_3	2
YBR043C_S383	YBR043C	QDR3	S383	S	383	1	14.87111156552091	2.54560238702079e-34	ZC	ZC.94_3	1
YBR043C_S381	YBR043C	QDR3	S381	S	381	1	14.87111156552091	2.54560238702079e-34	ZC	ZC.94_3	1
YBR043C_T378	YBR043C	QDR3	T378	T	378	1	14.87111156552091	2.54560238702079e-34	ZC	ZC.94_3	1
YBR043C_S419	YBR043C	QDR3	S419	S	419	1	13.106429714670501	2.54560238702079e-34	ZC	ZC.94_3	1
YBR043C_S414	YBR043C	QDR3	S414	S	414	1	13.106429714670501	2.54560238702079e-34	ZC	ZC.94_3	1
YBR048W_S9	YBR048W	RPS11B	S9	S	9	0.995968878269196	15.040910786548844	7.18785835211034e-39	ZC	ZC.94_3	3
YDR025W_S9	YDR025W	RPS11A	S9	S	9	0.995968878269196	15.040910786548844	7.18785835211034e-39	ZC	ZC.94_3	3
YBR048W_S52	YBR048W	RPS11B	S52	S	52	0.999922811985016	12.68497029748327	7.18785835211034e-39	ZC	ZC.94_3	1
YDR025W_S52	YDR025W	RPS11A	S52	S	52	0.999922811985016	12.68497029748327	7.18785835211034e-39	ZC	ZC.94_3	1
YBR048W_T44	YBR048W	RPS11B	T44	T	44	1	12.275001581137328	7.18785835211034e-39	ZC	ZC.94_3	1
YDR025W_T44	YDR025W	RPS11A	T44	T	44	1	12.275001581137328	7.18785835211034e-39	ZC	ZC.94_3	1
YBR049C_S364	YBR049C	REB1	S364	S	364	0.999969005584717	16.429836669860496	4.26330230706641e-51	ZC	ZC.94_3	2
YBR049C_S357	YBR049C	REB1	S357	S	357	0.804326295852661	14.275556213822757	4.26330230706641e-51	ZC	ZC.94_3	1
YBR049C_S355	YBR049C	REB1	S355	S	355	0.93020087480545	17.868967919254434	4.26330230706641e-51	ZC	ZC.94_3	2
YBR049C_S138	YBR049C	REB1	S138	S	138	0.999227225780487	14.001965232378174	4.26330230706641e-51	ZC	ZC.94_3	2
YBR049C_S140	YBR049C	REB1	S140	S	140	0.999897181987762	15.0062348914189	4.26330230706641e-51	ZC	ZC.94_3	3
YBR049C_S133	YBR049C	REB1	S133	S	133	0.999227225780487	12.43421294947485	4.26330230706641e-51	ZC	ZC.94_3	1
YBR054W_S343	YBR054W	YRO2	S343	S	343	1	19.579198377975935	1.72310633366796e-36	ZC	ZC.94_3	2
YBR054W_T341	YBR054W	YRO2	T341	T	341	1	19.579198377975935	1.72310633366796e-36	ZC	ZC.94_3	2
YBR054W_S302	YBR054W	YRO2	S302	S	302	0.999999523162842	14.860781693131385	1.72310633366796e-36	ZC	ZC.94_3	2
YBR054W_S301	YBR054W	YRO2	S301	S	301	0.999999344348907	14.67267139361849	1.72310633366796e-36	ZC	ZC.94_3	1
YBR059C_S1072	YBR059C	AKL1	S1072	S	1072	1	16.547825460922013	1.82415613990683e-41	ZC	ZC.94_3	1
YBR059C_T605	YBR059C	AKL1	T605	T	605	0.999998092651367	17.34521620332865	1.82415613990683e-41	ZC	ZC.94_3	1
YBR059C_S504	YBR059C	AKL1	S504	S	504	1	18.223025131971287	1.82415613990683e-41	ZC	ZC.94_3	2
YBR059C_S496	YBR059C	AKL1	S496	S	496	1	17.121598407670838	1.82415613990683e-41	ZC	ZC.94_3	2
YBR059C_Y356	YBR059C	AKL1	Y356	Y	356	1	18.955757879244455	1.82415613990683e-41	ZC	ZC.94_3	3
YBR059C_S1051	YBR059C	AKL1	S1051	S	1051	0.999768853187561	17.242193275509468	1.82415613990683e-41	ZC	ZC.94_3	4
YBR059C_S1048	YBR059C	AKL1	S1048	S	1048	0.999983668327332	17.027350063303803	1.82415613990683e-41	ZC	ZC.94_3	3
YBR059C_S1050	YBR059C	AKL1	S1050	S	1050	0.891335904598236	14.388693873969403	1.82415613990683e-41	ZC	ZC.94_3	1
YBR059C_S518	YBR059C	AKL1	S518	S	518	0.999981105327606	14.59165841093998	1.82415613990683e-41	ZC	ZC.94_3	1
YBR059C_S458	YBR059C	AKL1	S458	S	458	1	15.618047263825154	1.82415613990683e-41	ZC	ZC.94_3	1
YBR059C_Y572	YBR059C	AKL1	Y572	Y	572	0.999993920326233	13.051758918874569	1.82415613990683e-41	ZC	ZC.94_3	1
YBR059C_S1011	YBR059C	AKL1	S1011	S	1011	0.982264220714569	15.41934694013264	1.82415613990683e-41	ZC	ZC.94_3	1
YBR059C_S541	YBR059C	AKL1	S541	S	541	0.999999642372131	14.849749684763388	1.82415613990683e-41	ZC	ZC.94_3	3
YBR059C_S960	YBR059C	AKL1	S960	S	960	1	14.825125209746975	1.82415613990683e-41	ZC	ZC.94_3	1
YBR059C_S1099	YBR059C	AKL1	S1099	S	1099	1	13.500614837266989	1.82415613990683e-41	ZC	ZC.94_3	1
YBR059C_S801	YBR059C	AKL1	S801	S	801	1	11.056666050112971	1.82415613990683e-41	ZC	ZC.94_3	1
YBR059C_T4	YBR059C	AKL1	T4	T	4	0.999772727489471	15.279297056064918	1.82415613990683e-41	ZC	ZC.94_3	2
YBR059C_S2	YBR059C	AKL1	S2	S	2	0.997778296470642	14.532628690486924	1.82415613990683e-41	ZC	ZC.94_3	2
YBR059C_S561	YBR059C	AKL1	S561	S	561	1	11.120656576845152	1.82415613990683e-41	ZC	ZC.94_3	1
YBR059C_S407	YBR059C	AKL1	S407	S	407	1	15.14685715581236	1.82415613990683e-41	ZC	ZC.94_3	1
YBR059C_S403	YBR059C	AKL1	S403	S	403	1	15.14685715581236	1.82415613990683e-41	ZC	ZC.94_3	1
YBR059C_S10	YBR059C	AKL1	S10	S	10	0.999999821186066	14.72172619869865	1.82415613990683e-41	ZC	ZC.94_3	1
YBR059C_T550	YBR059C	AKL1	T550	T	550	0.999922573566437	10.0524377619623	1.82415613990683e-41	ZC	ZC.94_3	1
YBR059C_T1005	YBR059C	AKL1	T1005	T	1005	0.83884072303772	13.969906311918963	1.82415613990683e-41	ZC	ZC.94_3	1
YBR060C_T174	YBR060C	ORC2	T174	T	174	0.999599814414978	16.735958185002936	2.36509274545524e-27	ZC	ZC.94_3	1
YBR060C_S166	YBR060C	ORC2	S166	S	166	0.997268438339233	16.735958185002936	2.36509274545524e-27	ZC	ZC.94_3	1
YBR060C_S61	YBR060C	ORC2	S61	S	61	0.999224662780762	13.990551795434047	2.36509274545524e-27	ZC	ZC.94_3	1
YBR060C_S206	YBR060C	ORC2	S206	S	206	0.967187285423279	14.119902290906987	2.36509274545524e-27	ZC	ZC.94_3	3
YBR060C_S188	YBR060C	ORC2	S188	S	188	1	14.698242906409432	2.36509274545524e-27	ZC	ZC.94_3	2
YBR060C_T187	YBR060C	ORC2	T187	T	187	1	14.698242906409432	2.36509274545524e-27	ZC	ZC.94_3	2
YBR060C_S20	YBR060C	ORC2	S20	S	20	1	15.150671807398986	2.36509274545524e-27	ZC	ZC.94_3	3
YBR060C_S16	YBR060C	ORC2	S16	S	16	1	15.531953218520778	2.36509274545524e-27	ZC	ZC.94_3	4
YBR060C_S15	YBR060C	ORC2	S15	S	15	1	14.943447623925838	2.36509274545524e-27	ZC	ZC.94_3	3
YBR060C_T217	YBR060C	ORC2	T217	T	217	0.997808933258057	12.493475715990291	2.36509274545524e-27	ZC	ZC.94_3	1
YBR060C_T70	YBR060C	ORC2	T70	T	70	0.926466584205627	10.923211094385234	2.36509274545524e-27	ZC	ZC.94_3	1
YBR060C_T24	YBR060C	ORC2	T24	T	24	1	11.996230801129336	2.36509274545524e-27	ZC	ZC.94_3	1
YBR066C_S100	YBR066C	NRG2	S100	S	100	0.923856437206268	14.080023817154323	1.12834099635499e-37	ZC	ZC.94_3	1
YBR066C_T94	YBR066C	NRG2	T94	T	94	0.997976303100586	14.080023817154323	1.12834099635499e-37	ZC	ZC.94_3	1
YBR068C_S21	YBR068C	BAP2	S21	S	21	1	17.6557164152158	3.75786310278603e-39	ZC	ZC.94_3	3
YBR068C_S24	YBR068C	BAP2	S24	S	24	0.999890506267548	17.9376982265261	3.75786310278603e-39	ZC	ZC.94_3	2
YBR068C_S76	YBR068C	BAP2	S76	S	76	0.999849617481232	17.293681797342696	3.75786310278603e-39	ZC	ZC.94_3	4
YBR068C_S87	YBR068C	BAP2	S87	S	87	0.999501883983612	16.818649274975638	3.75786310278603e-39	ZC	ZC.94_3	5
YBR068C_S84	YBR068C	BAP2	S84	S	84	1	16.501822927595764	3.75786310278603e-39	ZC	ZC.94_3	4
YBR068C_T86	YBR068C	BAP2	T86	T	86	0.999719023704529	12.448316503652489	3.75786310278603e-39	ZC	ZC.94_3	2
YBR068C_S3	YBR068C	BAP2	S3	S	3	0.933436393737793	13.351451742067637	3.75786310278603e-39	ZC	ZC.94_3	1
YBR068C_S19	YBR068C	BAP2	S19	S	19	1	14.452546464400598	3.75786310278603e-39	ZC	ZC.94_3	2
YBR068C_S16	YBR068C	BAP2	S16	S	16	1	14.452546464400598	3.75786310278603e-39	ZC	ZC.94_3	2
YBR069C_S598	YBR069C	TAT1	S598	S	598	0.799407362937927	15.026682903853136	8.370840925497199e-46	ZC	ZC.94_3	1
YBR069C_S596	YBR069C	TAT1	S596	S	596	0.999994456768036	15.026682903853136	8.370840925497199e-46	ZC	ZC.94_3	1
YBR069C_S577	YBR069C	TAT1	S577	S	577	0.999977469444275	16.19937615801518	8.370840925497199e-46	ZC	ZC.94_3	1
YBR069C_Y593	YBR069C	TAT1	Y593	Y	593	0.851062953472137	16.19937615801518	8.370840925497199e-46	ZC	ZC.94_3	1
YBR069C_S575	YBR069C	TAT1	S575	S	575	1	16.19937615801518	8.370840925497199e-46	ZC	ZC.94_3	1
YBR069C_S20	YBR069C	TAT1	S20	S	20	1	19.99681013616667	8.370840925497199e-46	ZC	ZC.94_3	8
YBR069C_S13	YBR069C	TAT1	S13	S	13	1	19.5159968537768	8.370840925497199e-46	ZC	ZC.94_3	7
YBR069C_S18	YBR069C	TAT1	S18	S	18	1	19.31408758005958	8.370840925497199e-46	ZC	ZC.94_3	5
YBR069C_Y17	YBR069C	TAT1	Y17	Y	17	0.985279977321625	14.587149681652594	8.370840925497199e-46	ZC	ZC.94_3	1
YBR069C_S6	YBR069C	TAT1	S6	S	6	1	19.39153803859502	8.370840925497199e-46	ZC	ZC.94_3	5
YBR069C_S4	YBR069C	TAT1	S4	S	4	1	18.90983407148652	8.370840925497199e-46	ZC	ZC.94_3	3
YBR069C_T47	YBR069C	TAT1	T47	T	47	1	17.25763124907068	8.370840925497199e-46	ZC	ZC.94_3	3
YBR069C_S44	YBR069C	TAT1	S44	S	44	1	17.64508305251588	8.370840925497199e-46	ZC	ZC.94_3	5
YBR069C_T35	YBR069C	TAT1	T35	T	35	0.983401715755463	10.804273381757094	8.370840925497199e-46	ZC	ZC.94_3	1
YBR069C_S84	YBR069C	TAT1	S84	S	84	1	18.510957920664	8.370840925497199e-46	ZC	ZC.94_3	5
YBR069C_S80	YBR069C	TAT1	S80	S	80	1	17.797426400560774	8.370840925497199e-46	ZC	ZC.94_3	1
YBR071W_S75	YBR071W	YBR071W	S75	S	75	0.836910128593445	13.358393648139648	8.4605900252588e-26	ZC	ZC.94_3	1
YBR072W_S208	YBR072W	HSP26	S208	S	208	0.879236400127411	11.219763827513209	4.4561045817095104e-37	ZC	ZC.94_3	1
YBR072W_S47	YBR072W	HSP26	S47	S	47	0.994389772415161	14.336897146245263	4.4561045817095104e-37	ZC	ZC.94_3	1
YBR074W_S608	YBR074W	PFF1	S608	S	608	1	18.597540687693098	9.35733276304943e-63	ZC	ZC.94_3	2
YBR074W_S614	YBR074W	PFF1	S614	S	614	0.969058036804199	14.892369193402049	9.35733276304943e-63	ZC	ZC.94_3	2
YBR079C_S893	YBR079C	RPG1	S893	S	893	1	17.455483608195046	3.0166545436721e-64	ZC	ZC.94_3	1
YBR079C_S926	YBR079C	RPG1	S926	S	926	0.998165130615234	18.384540034076103	3.0166545436721e-64	ZC	ZC.94_3	2
YBR079C_S508	YBR079C	RPG1	S508	S	508	1	12.056489225334968	3.0166545436721e-64	ZC	ZC.94_3	1
YBR079C_S220	YBR079C	RPG1	S220	S	220	0.979654848575592	12.233296872540294	3.0166545436721e-64	ZC	ZC.94_3	1
YBR079C_S504	YBR079C	RPG1	S504	S	504	0.823795318603516	12.056489225334968	3.0166545436721e-64	ZC	ZC.94_3	1
YBR080C_S226	YBR080C	SEC18	S226	S	226	1	15.656370981326088	5.0013844372698605e-24	ZC	ZC.94_3	1
YBR081C_T490	YBR081C	SPT7	T490	T	490	1	16.359298564441225	3.1736353170383e-25	ZC	ZC.94_3	2
YBR081C_S485	YBR081C	SPT7	S485	S	485	1	13.739465087352633	3.1736353170383e-25	ZC	ZC.94_3	1
YBR081C_S88	YBR081C	SPT7	S88	S	88	1	16.64235751510418	3.1736353170383e-25	ZC	ZC.94_3	2
YBR081C_T78	YBR081C	SPT7	T78	T	78	1	16.455602722285114	3.1736353170383e-25	ZC	ZC.94_3	1
YBR081C_S341	YBR081C	SPT7	S341	S	341	0.99869441986084	12.198032687553203	3.1736353170383e-25	ZC	ZC.94_3	1
YBR083W_T401	YBR083W	TEC1	T401	T	401	0.904878854751587	13.05902655291043	2.59328409362608e-51	ZC	ZC.94_3	1
YBR083W_T476	YBR083W	TEC1	T476	T	476	0.865242183208466	12.086489885608174	2.59328409362608e-51	ZC	ZC.94_3	1
YBR083W_T276	YBR083W	TEC1	T276	T	276	0.973517417907715	13.59314959973895	2.59328409362608e-51	ZC	ZC.94_3	1
YBR083W_T273	YBR083W	TEC1	T273	T	273	0.999996066093445	14.196154196528823	2.59328409362608e-51	ZC	ZC.94_3	2
YBR083W_S86	YBR083W	TEC1	S86	S	86	0.999302506446838	15.790127296564457	2.59328409362608e-51	ZC	ZC.94_3	1
YBR083W_S325	YBR083W	TEC1	S325	S	325	0.995099484920502	12.063970331675234	2.59328409362608e-51	ZC	ZC.94_3	1
YBR083W_S391	YBR083W	TEC1	S391	S	391	0.976919174194336	13.62859897306666	2.59328409362608e-51	ZC	ZC.94_3	1
YBR085C-A_T16	YBR085C-A	YBR085C-A	T16	T	16	0.999919176101685	15.22673588069897	1.11628985037142e-22	ZC	ZC.94_3	3
YBR085C-A_S15	YBR085C-A	YBR085C-A	S15	S	15	0.999989151954651	15.22673588069897	1.11628985037142e-22	ZC	ZC.94_3	3
YBR085C-A_S18	YBR085C-A	YBR085C-A	S18	S	18	0.999919950962067	14.536228238587972	1.11628985037142e-22	ZC	ZC.94_3	2
YBR085C-A_T13	YBR085C-A	YBR085C-A	T13	T	13	0.98231315612793	9.854878316120365	1.11628985037142e-22	ZC	ZC.94_3	1
YBR086C_S757	YBR086C	IST2	S757	S	757	1	19.37676159662487	2.0194483913254396e-89	ZC	ZC.94_3	3
YBR086C_S729	YBR086C	IST2	S729	S	729	1	23.235087345285933	2.0194483913254396e-89	ZC	ZC.94_3	7
YBR086C_T726	YBR086C	IST2	T726	T	726	1	23.235087345285933	2.0194483913254396e-89	ZC	ZC.94_3	7
YBR086C_S720	YBR086C	IST2	S720	S	720	1	21.510920081512715	2.0194483913254396e-89	ZC	ZC.94_3	3
YBR086C_Y730	YBR086C	IST2	Y730	Y	730	0.999998033046722	15.59365620482299	2.0194483913254396e-89	ZC	ZC.94_3	3
YBR086C_T736	YBR086C	IST2	T736	T	736	0.994002521038055	13.560843480044372	2.0194483913254396e-89	ZC	ZC.94_3	1
YBR086C_S768	YBR086C	IST2	S768	S	768	0.952389359474182	16.452271432376055	2.0194483913254396e-89	ZC	ZC.94_3	2
YBR086C_S767	YBR086C	IST2	S767	S	767	0.994098722934723	12.616610581024853	2.0194483913254396e-89	ZC	ZC.94_3	1
YBR086C_T771	YBR086C	IST2	T771	T	771	0.999995291233063	12.616610581024853	2.0194483913254396e-89	ZC	ZC.94_3	1
YBR086C_S763	YBR086C	IST2	S763	S	763	0.987991213798523	15.074015717716916	2.0194483913254396e-89	ZC	ZC.94_3	1
YBR086C_T850	YBR086C	IST2	T850	T	850	1	17.99107407030475	2.0194483913254396e-89	ZC	ZC.94_3	4
YBR086C_S847	YBR086C	IST2	S847	S	847	1	18.329031673579063	2.0194483913254396e-89	ZC	ZC.94_3	6
YBR086C_S844	YBR086C	IST2	S844	S	844	1	17.863073932531407	2.0194483913254396e-89	ZC	ZC.94_3	5
YBR086C_S704	YBR086C	IST2	S704	S	704	1	16.64656450241907	2.0194483913254396e-89	ZC	ZC.94_3	3
YBR086C_T701	YBR086C	IST2	T701	T	701	1	15.79710529657555	2.0194483913254396e-89	ZC	ZC.94_3	1
YBR086C_S793	YBR086C	IST2	S793	S	793	1	15.14629348118842	2.0194483913254396e-89	ZC	ZC.94_3	1
YBR086C_S859	YBR086C	IST2	S859	S	859	0.964530766010284	12.621272676963988	2.0194483913254396e-89	ZC	ZC.94_3	1
YBR086C_T856	YBR086C	IST2	T856	T	856	0.998394429683685	12.621272676963988	2.0194483913254396e-89	ZC	ZC.94_3	1
YBR086C_S926	YBR086C	IST2	S926	S	926	0.979569852352142	11.574148411892615	2.0194483913254396e-89	ZC	ZC.94_3	1
YBR086C_S925	YBR086C	IST2	S925	S	925	0.981580257415771	11.574148411892615	2.0194483913254396e-89	ZC	ZC.94_3	1
YBR095C_S249	YBR095C	RXT2	S249	S	249	1	13.252771911348733	1.24093902508025e-13	ZC	ZC.94_3	1
YBR098W_S2	YBR098W	MMS4	S2	S	2	1	12.412585732588267	2.12286903297499e-20	ZC	ZC.94_3	1
YBR098W_S56	YBR098W	MMS4	S56	S	56	1	13.72775639917053	2.12286903297499e-20	ZC	ZC.94_3	2
YBR098W_S49	YBR098W	MMS4	S49	S	49	1	12.822133846909257	2.12286903297499e-20	ZC	ZC.94_3	1
YBR098W_S55	YBR098W	MMS4	S55	S	55	1	12.626770167171047	2.12286903297499e-20	ZC	ZC.94_3	1
YBR098W_S222	YBR098W	MMS4	S222	S	222	0.999723970890045	13.74410435506548	2.12286903297499e-20	ZC	ZC.94_3	1
YBR098W_S221	YBR098W	MMS4	S221	S	221	0.999998092651367	13.74410435506548	2.12286903297499e-20	ZC	ZC.94_3	1
YBR102C_S31	YBR102C	EXO84	S31	S	31	1	15.834006381349273	3.11890614875324e-51	ZC	ZC.94_3	1
YBR102C_S482	YBR102C	EXO84	S482	S	482	1	16.056021744031767	3.11890614875324e-51	ZC	ZC.94_3	2
YBR102C_T474	YBR102C	EXO84	T474	T	474	1	15.926688167031685	3.11890614875324e-51	ZC	ZC.94_3	1
YBR102C_T471	YBR102C	EXO84	T471	T	471	0.879628241062164	12.645933462808223	3.11890614875324e-51	ZC	ZC.94_3	1
YBR102C_S490	YBR102C	EXO84	S490	S	490	1	18.425432710506936	3.11890614875324e-51	ZC	ZC.94_3	4
YBR102C_T496	YBR102C	EXO84	T496	T	496	1	16.4763529228778	3.11890614875324e-51	ZC	ZC.94_3	2
YBR102C_S494	YBR102C	EXO84	S494	S	494	0.803400099277496	12.671439628619732	3.11890614875324e-51	ZC	ZC.94_3	1
YBR103W_S140	YBR103W	SIF2	S140	S	140	0.853259742259979	14.550755676799664	1.00566984702694e-34	ZC	ZC.94_3	1
YBR103W_S137	YBR103W	SIF2	S137	S	137	0.999996602535248	14.550755676799664	1.00566984702694e-34	ZC	ZC.94_3	1
YBR105C_S27	YBR105C	VID24	S27	S	27	0.990874111652374	14.26523576989074	5.75403523128794e-13	ZC	ZC.94_3	2
YBR106W_S157	YBR106W	PHO88	S157	S	157	1	13.860107866955882	9.8937988322523e-4	ZC	ZC.94_3	1
YBR108W_T729	YBR108W	AIM3	T729	T	729	0.999986946582794	16.46269147220295	1.7498141933643e-49	ZC	ZC.94_3	2
YBR108W_S734	YBR108W	AIM3	S734	S	734	0.994673609733582	16.589925232221642	1.7498141933643e-49	ZC	ZC.94_3	1
YBR108W_S915	YBR108W	AIM3	S915	S	915	1	16.606078957803803	1.7498141933643e-49	ZC	ZC.94_3	2
YBR108W_S669	YBR108W	AIM3	S669	S	669	0.9465172290802	14.774934138648211	1.7498141933643e-49	ZC	ZC.94_3	1
YBR108W_T420	YBR108W	AIM3	T420	T	420	0.999999463558197	12.318955354388608	1.7498141933643e-49	ZC	ZC.94_3	1
YBR108W_Y402	YBR108W	AIM3	Y402	Y	402	1	12.318955354388608	1.7498141933643e-49	ZC	ZC.94_3	1
YBR108W_T805	YBR108W	AIM3	T805	T	805	1	14.518743731922209	1.7498141933643e-49	ZC	ZC.94_3	1
YBR108W_Y62	YBR108W	AIM3	Y62	Y	62	0.999980807304382	13.2450241152889	1.7498141933643e-49	ZC	ZC.94_3	2
YBR108W_S58	YBR108W	AIM3	S58	S	58	0.999993622303009	13.2450241152889	1.7498141933643e-49	ZC	ZC.94_3	2
YBR108W_S57	YBR108W	AIM3	S57	S	57	0.99995231628418	11.94377663953371	1.7498141933643e-49	ZC	ZC.94_3	1
YBR108W_S859	YBR108W	AIM3	S859	S	859	0.989382863044739	13.79722058922796	1.7498141933643e-49	ZC	ZC.94_3	1
YBR108W_T861	YBR108W	AIM3	T861	T	861	0.910196423530579	13.79722058922796	1.7498141933643e-49	ZC	ZC.94_3	1
YBR112C_S429	YBR112C	CYC8	S429	S	429	1	19.70721421668504	6.68970715074394e-83	ZC	ZC.94_3	2
YBR112C_S741	YBR112C	CYC8	S741	S	741	1	19.880227370745455	6.68970715074394e-83	ZC	ZC.94_3	3
YBR112C_S817	YBR112C	CYC8	S817	S	817	1	21.19778055271995	6.68970715074394e-83	ZC	ZC.94_3	3
YBR112C_S815	YBR112C	CYC8	S815	S	815	1	20.776931941570577	6.68970715074394e-83	ZC	ZC.94_3	1
YBR112C_S866	YBR112C	CYC8	S866	S	866	0.99999737739563	14.7770305872371	6.68970715074394e-83	ZC	ZC.94_3	1
YBR112C_S943	YBR112C	CYC8	S943	S	943	1	17.599081869796954	6.68970715074394e-83	ZC	ZC.94_3	3
YBR112C_S768	YBR112C	CYC8	S768	S	768	1	15.9297116894176	6.68970715074394e-83	ZC	ZC.94_3	1
YBR112C_S780	YBR112C	CYC8	S780	S	780	0.999979078769684	15.226708179491345	6.68970715074394e-83	ZC	ZC.94_3	1
YBR112C_S805	YBR112C	CYC8	S805	S	805	0.999999463558197	16.71081652847878	6.68970715074394e-83	ZC	ZC.94_3	2
YBR112C_S790	YBR112C	CYC8	S790	S	790	0.995794296264648	15.084221659225411	6.68970715074394e-83	ZC	ZC.94_3	2
YBR112C_S793	YBR112C	CYC8	S793	S	793	0.99991911649704	11.085725266285143	6.68970715074394e-83	ZC	ZC.94_3	1
YBR112C_S700	YBR112C	CYC8	S700	S	700	0.912283718585968	10.567913586412049	6.68970715074394e-83	ZC	ZC.94_3	1
YBR112C_S710	YBR112C	CYC8	S710	S	710	0.990963399410248	14.62854016396799	6.68970715074394e-83	ZC	ZC.94_3	1
YBR114W_S25	YBR114W	RAD16	S25	S	25	1	15.083041648417083	1.7272562340437698e-42	ZC	ZC.94_3	1
YBR114W_S109	YBR114W	RAD16	S109	S	109	0.999908864498138	13.851549238361947	1.7272562340437698e-42	ZC	ZC.94_3	1
YBR114W_S49	YBR114W	RAD16	S49	S	49	0.999999523162842	13.947547474804752	1.7272562340437698e-42	ZC	ZC.94_3	1
YBR114W_S78	YBR114W	RAD16	S78	S	78	0.812370240688324	12.924615591258904	1.7272562340437698e-42	ZC	ZC.94_3	1
YBR115C_T227	YBR115C	LYS2	T227	T	227	0.85032045841217	10.493585220527471	5.6325901742574e-4	ZC	ZC.94_3	1
YBR118W_T259	YBR118W	NA	T259	T	259	1	9.992085619011505	8.60932074186996e-80	ZC	ZC.94_3	1
YPR080W_T259	YPR080W	NA	T259	T	259	1	9.992085619011505	8.60932074186996e-80	ZC	ZC.94_3	1
YBR118W_S394	YBR118W	NA	S394	S	394	1	12.57256057172876	8.60932074186996e-80	ZC	ZC.94_3	2
YPR080W_S394	YPR080W	NA	S394	S	394	1	12.57256057172876	8.60932074186996e-80	ZC	ZC.94_3	2
YBR118W_S289	YBR118W	NA	S289	S	289	1	14.383338449761863	8.60932074186996e-80	ZC	ZC.94_3	1
YPR080W_S289	YPR080W	NA	S289	S	289	1	14.383338449761863	8.60932074186996e-80	ZC	ZC.94_3	1
YBR118W_T88	YBR118W	NA	T88	T	88	1	9.827299392938302	8.60932074186996e-80	ZC	ZC.94_3	1
YBR118W_Y85	YBR118W	NA	Y85	Y	85	1	9.827299392938302	8.60932074186996e-80	ZC	ZC.94_3	1
YPR080W_T88	YPR080W	NA	T88	T	88	1	9.827299392938302	8.60932074186996e-80	ZC	ZC.94_3	1
YPR080W_Y85	YPR080W	NA	Y85	Y	85	1	9.827299392938302	8.60932074186996e-80	ZC	ZC.94_3	1
YBR121C_S628	YBR121C	GRS1	S628	S	628	1	14.16529631331097	1.63430919738691e-48	ZC	ZC.94_3	1
YBR121C_S2	YBR121C	GRS1	S2	S	2	1	14.907605130551408	1.63430919738691e-48	ZC	ZC.94_3	2
YBR121C_T200	YBR121C	GRS1	T200	T	200	0.999915897846222	13.107932814137849	1.63430919738691e-48	ZC	ZC.94_3	1
YBR121C_S203	YBR121C	GRS1	S203	S	203	0.999963998794556	15.720576891755536	1.63430919738691e-48	ZC	ZC.94_3	2
YBR121C_T197	YBR121C	GRS1	T197	T	197	0.999171614646912	13.107932814137849	1.63430919738691e-48	ZC	ZC.94_3	1
YBR121C_T666	YBR121C	GRS1	T666	T	666	1	13.582778853438953	1.63430919738691e-48	ZC	ZC.94_3	2
YBR123C_S399	YBR123C	TFC1	S399	S	399	1	12.783250173221436	2.16933829298984e-28	ZC	ZC.94_3	1
YBR123C_S398	YBR123C	TFC1	S398	S	398	1	12.783250173221436	2.16933829298984e-28	ZC	ZC.94_3	1
YBR127C_S503	YBR127C	VMA2	S503	S	503	0.999944806098938	21.338953346617657	1.45320309120185e-97	ZC	ZC.94_3	4
YBR127C_T501	YBR127C	VMA2	T501	T	501	1	16.632194861055673	1.45320309120185e-97	ZC	ZC.94_3	1
YBR127C_S515	YBR127C	VMA2	S515	S	515	1	17.727619281462445	1.45320309120185e-97	ZC	ZC.94_3	5
YBR127C_S511	YBR127C	VMA2	S511	S	511	1	15.54889048394377	1.45320309120185e-97	ZC	ZC.94_3	1
YBR127C_S4	YBR127C	VMA2	S4	S	4	1	15.138084720293593	1.45320309120185e-97	ZC	ZC.94_3	2
YBR127C_S105	YBR127C	VMA2	S105	S	105	0.999999940395355	13.302228831563042	1.45320309120185e-97	ZC	ZC.94_3	1
YBR127C_S99	YBR127C	VMA2	S99	S	99	0.999911308288574	13.302228831563042	1.45320309120185e-97	ZC	ZC.94_3	1
YBR130C_S361	YBR130C	SHE3	S361	S	361	1	17.533470455661377	3.1507021976269102e-58	ZC	ZC.94_3	2
YBR130C_S394	YBR130C	SHE3	S394	S	394	0.98245656490325906	20.08731318942548	3.1507021976269102e-58	ZC	ZC.94_3	1
YBR130C_S377	YBR130C	SHE3	S377	S	377	0.99847024679184	13.019163006334985	3.1507021976269102e-58	ZC	ZC.94_3	1
YBR130C_S372	YBR130C	SHE3	S372	S	372	0.999996900558472	13.019163006334985	3.1507021976269102e-58	ZC	ZC.94_3	1
YBR130C_S343	YBR130C	SHE3	S343	S	343	0.999999582767487	18.131566741118267	3.1507021976269102e-58	ZC	ZC.94_3	4
YBR130C_Y345	YBR130C	SHE3	Y345	Y	345	0.999999940395355	14.48479283673089	3.1507021976269102e-58	ZC	ZC.94_3	1
YBR130C_S348	YBR130C	SHE3	S348	S	348	1	15.90001337569131	3.1507021976269102e-58	ZC	ZC.94_3	2
YBR133C_S718	YBR133C	HSL7	S718	S	718	1	14.617596251264656	3.5014088102756196e-25	ZC	ZC.94_3	1
YBR133C_T705	YBR133C	HSL7	T705	T	705	1	14.529069231430858	3.5014088102756196e-25	ZC	ZC.94_3	4
YBR133C_S702	YBR133C	HSL7	S702	S	702	1	13.9864486608736	3.5014088102756196e-25	ZC	ZC.94_3	3
YBR133C_T708	YBR133C	HSL7	T708	T	708	1	13.62548862228372	3.5014088102756196e-25	ZC	ZC.94_3	2
YBR133C_T710	YBR133C	HSL7	T710	T	710	1	10.604225731050674	3.5014088102756196e-25	ZC	ZC.94_3	1
YBR133C_S317	YBR133C	HSL7	S317	S	317	0.977403938770294	10.80959509070398	3.5014088102756196e-25	ZC	ZC.94_3	1
YBR138C_S120	YBR138C	YBR138C	S120	S	120	1	13.241758060334226	3.51349721930389e-21	ZC	ZC.94_3	1
YBR138C_S105	YBR138C	YBR138C	S105	S	105	0.980632424354553	12.96311485236136	3.51349721930389e-21	ZC	ZC.94_3	1
YBR140C_S1010	YBR140C	IRA1	S1010	S	1010	1	12.77197696353641	1.25585406520217e-12	ZC	ZC.94_3	1
YBR140C_S390	YBR140C	IRA1	S390	S	390	0.998805344104767	12.991201029957988	1.25585406520217e-12	ZC	ZC.94_3	1
YBR142W_S678	YBR142W	MAK5	S678	S	678	1	17.15788850204148	5.90447167027966e-33	ZC	ZC.94_3	3
YBR142W_S688	YBR142W	MAK5	S688	S	688	0.779170095920563	12.73193500222108	5.90447167027966e-33	ZC	ZC.94_3	1
YBR142W_S95	YBR142W	MAK5	S95	S	95	0.965534567832947	14.350727030250178	5.90447167027966e-33	ZC	ZC.94_3	1
YBR142W_S93	YBR142W	MAK5	S93	S	93	0.996423125267029	14.350727030250178	5.90447167027966e-33	ZC	ZC.94_3	1
YBR142W_S91	YBR142W	MAK5	S91	S	91	0.995366275310516	14.350727030250178	5.90447167027966e-33	ZC	ZC.94_3	1
YBR142W_S138	YBR142W	MAK5	S138	S	138	1	11.648813731631856	5.90447167027966e-33	ZC	ZC.94_3	1
YBR142W_T135	YBR142W	MAK5	T135	T	135	1	11.648813731631856	5.90447167027966e-33	ZC	ZC.94_3	1
YBR143C_S350	YBR143C	SUP45	S350	S	350	1	12.5338578981409	5.52487886244161e-58	ZC	ZC.94_3	1
YBR149W_S7	YBR149W	ARA1	S7	S	7	0.997342228889465	15.108272589098894	1.7199153936665697e-18	ZC	ZC.94_3	3
YBR149W_S4	YBR149W	ARA1	S4	S	4	0.994047522544861	15.52343286301354	1.7199153936665697e-18	ZC	ZC.94_3	3
YBR149W_T8	YBR149W	ARA1	T8	T	8	0.980136752128601	13.733334505794383	1.7199153936665697e-18	ZC	ZC.94_3	1
YBR149W_S3	YBR149W	ARA1	S3	S	3	0.853135824203491	10.846316746522556	1.7199153936665697e-18	ZC	ZC.94_3	1
YBR150C_S214	YBR150C	TBS1	S214	S	214	0.92814302444458	13.54951626418352	3.737944882583779e-20	ZC	ZC.94_3	1
YBR150C_Y931	YBR150C	TBS1	Y931	Y	931	0.966970980167389	10.844893654407969	3.737944882583779e-20	ZC	ZC.94_3	1
YBR156C_S649	YBR156C	SLI15	S649	S	649	0.999977231025696	13.999499924575558	2.3621407660050295e-23	ZC	ZC.94_3	1
YBR156C_S280	YBR156C	SLI15	S280	S	280	0.999999403953552	13.78633389579161	2.3621407660050295e-23	ZC	ZC.94_3	1
YBR156C_S448	YBR156C	SLI15	S448	S	448	0.99999988079071	14.11246067604157	2.3621407660050295e-23	ZC	ZC.94_3	1
YBR156C_S489	YBR156C	SLI15	S489	S	489	1	13.320778901606849	2.3621407660050295e-23	ZC	ZC.94_3	1
YBR156C_S233	YBR156C	SLI15	S233	S	233	1	13.393094331339643	2.3621407660050295e-23	ZC	ZC.94_3	3
YBR156C_S123	YBR156C	SLI15	S123	S	123	1	13.614711363335967	2.3621407660050295e-23	ZC	ZC.94_3	2
YBR156C_T120	YBR156C	SLI15	T120	T	120	1	13.614711363335967	2.3621407660050295e-23	ZC	ZC.94_3	2
YBR156C_S533	YBR156C	SLI15	S533	S	533	1	12.151800646288374	2.3621407660050295e-23	ZC	ZC.94_3	1
YBR156C_S118	YBR156C	SLI15	S118	S	118	1	12.611610426707092	2.3621407660050295e-23	ZC	ZC.94_3	1
YBR156C_S578	YBR156C	SLI15	S578	S	578	1	11.431803119735063	2.3621407660050295e-23	ZC	ZC.94_3	1
YBR156C_T77	YBR156C	SLI15	T77	T	77	1	12.320569871213966	2.3621407660050295e-23	ZC	ZC.94_3	1
YBR156C_S73	YBR156C	SLI15	S73	S	73	1	12.320569871213966	2.3621407660050295e-23	ZC	ZC.94_3	1
YBR156C_S462	YBR156C	SLI15	S462	S	462	0.999446094036102	10.701146375143129	2.3621407660050295e-23	ZC	ZC.94_3	1
YBR156C_S460	YBR156C	SLI15	S460	S	460	0.996436655521393	10.701146375143129	2.3621407660050295e-23	ZC	ZC.94_3	1
YBR156C_T589	YBR156C	SLI15	T589	T	589	1	11.431803119735063	2.3621407660050295e-23	ZC	ZC.94_3	1
YBR157C_S94	YBR157C	ICS2	S94	S	94	0.99953252077102706	13.317564514898825	1.8516798309961998e-20	ZC	ZC.94_3	1
YBR157C_S33	YBR157C	ICS2	S33	S	33	1	13.845052813374355	1.8516798309961998e-20	ZC	ZC.94_3	1
YBR157C_S122	YBR157C	ICS2	S122	S	122	1	15.448443279492878	1.8516798309961998e-20	ZC	ZC.94_3	3
YBR157C_S124	YBR157C	ICS2	S124	S	124	1	15.380318198230642	1.8516798309961998e-20	ZC	ZC.94_3	3
YBR157C_T90	YBR157C	ICS2	T90	T	90	1	14.318137905614536	1.8516798309961998e-20	ZC	ZC.94_3	1
YBR157C_S145	YBR157C	ICS2	S145	S	145	0.972549855709076	11.149802078972122	1.8516798309961998e-20	ZC	ZC.94_3	1
YBR157C_S141	YBR157C	ICS2	S141	S	141	0.999810457229614	11.149802078972122	1.8516798309961998e-20	ZC	ZC.94_3	1
YBR157C_S168	YBR157C	ICS2	S168	S	168	0.896227598190308	12.70423172117202	1.8516798309961998e-20	ZC	ZC.94_3	1
YBR160W_Y19	YBR160W	CDC28	Y19	Y	19	1	15.08631772147895	7.09455057825065e-37	ZC	ZC.94_3	1
YBR160W_T169	YBR160W	CDC28	T169	T	169	1	15.880206925131052	7.09455057825065e-37	ZC	ZC.94_3	2
YBR160W_S2	YBR160W	CDC28	S2	S	2	0.985221683979034	10.743201745113264	7.09455057825065e-37	ZC	ZC.94_3	1
YBR161W_S354	YBR161W	CSH1	S354	S	354	0.999999105930328	14.237579470278067	2.17415417397346e-9	ZC	ZC.94_3	2
YBR169C_S384	YBR169C	SSE2	S384	S	384	0.995690047740936	11.58112354404799	1.36729382717001e-59	ZC	ZC.94_3	1
YBR169C_S682	YBR169C	SSE2	S682	S	682	1	15.714355900439736	1.36729382717001e-59	ZC	ZC.94_3	3
YBR169C_S679	YBR169C	SSE2	S679	S	679	1	12.645128552504698	1.36729382717001e-59	ZC	ZC.94_3	2
YBR169C_T567	YBR169C	SSE2	T567	T	567	1	16.555950861321307	1.36729382717001e-59	ZC	ZC.94_3	1
YBR172C_T70	YBR172C	SMY2	T70	T	70	1	17.191666910020057	8.57266027476089e-59	ZC	ZC.94_3	2
YBR172C_S537	YBR172C	SMY2	S537	S	537	1	18.97608216555365	8.57266027476089e-59	ZC	ZC.94_3	2
YBR172C_S602	YBR172C	SMY2	S602	S	602	0.999142229557037	14.826689536097552	8.57266027476089e-59	ZC	ZC.94_3	2
YBR172C_S545	YBR172C	SMY2	S545	S	545	0.982719302177429	14.991793837731942	8.57266027476089e-59	ZC	ZC.94_3	2
YBR172C_S96	YBR172C	SMY2	S96	S	96	1	15.367905491925294	8.57266027476089e-59	ZC	ZC.94_3	1
YBR172C_T129	YBR172C	SMY2	T129	T	129	1	16.828627136782675	8.57266027476089e-59	ZC	ZC.94_3	3
YBR172C_S128	YBR172C	SMY2	S128	S	128	1	16.33208385641281	8.57266027476089e-59	ZC	ZC.94_3	2
YBR172C_S84	YBR172C	SMY2	S84	S	84	0.999997496604919	17.441418613509118	8.57266027476089e-59	ZC	ZC.94_3	3
YBR172C_S88	YBR172C	SMY2	S88	S	88	0.961627125740051	10.285889864855545	8.57266027476089e-59	ZC	ZC.94_3	1
YBR172C_S80	YBR172C	SMY2	S80	S	80	1	17.019614505447528	8.57266027476089e-59	ZC	ZC.94_3	2
YBR172C_S110	YBR172C	SMY2	S110	S	110	0.998637318611145	16.074473501158153	8.57266027476089e-59	ZC	ZC.94_3	1
YBR172C_S109	YBR172C	SMY2	S109	S	109	0.99989515542984	16.074473501158153	8.57266027476089e-59	ZC	ZC.94_3	1
YBR181C_S233	YBR181C	RPS6B	S233	S	233	1	23.91894489044976	1.37765202145757e-104	ZC	ZC.94_3	1
YBR181C_S232	YBR181C	RPS6B	S232	S	232	1	23.921244569580644	1.37765202145757e-104	ZC	ZC.94_3	2
YPL090C_S233	YPL090C	RPS6A	S233	S	233	1	23.91894489044976	1.37765202145757e-104	ZC	ZC.94_3	1
YPL090C_S232	YPL090C	RPS6A	S232	S	232	1	23.921244569580644	1.37765202145757e-104	ZC	ZC.94_3	2
YBR181C_S12	YBR181C	RPS6B	S12	S	12	1	16.109334969748677	1.37765202145757e-104	ZC	ZC.94_3	1
YBR181C_Y7	YBR181C	RPS6B	Y7	Y	7	1	16.109334969748677	1.37765202145757e-104	ZC	ZC.94_3	1
YBR181C_S6	YBR181C	RPS6B	S6	S	6	1	16.109334969748677	1.37765202145757e-104	ZC	ZC.94_3	1
YPL090C_S12	YPL090C	RPS6A	S12	S	12	1	16.109334969748677	1.37765202145757e-104	ZC	ZC.94_3	1
YPL090C_Y7	YPL090C	RPS6A	Y7	Y	7	1	16.109334969748677	1.37765202145757e-104	ZC	ZC.94_3	1
YPL090C_S6	YPL090C	RPS6A	S6	S	6	1	16.109334969748677	1.37765202145757e-104	ZC	ZC.94_3	1
YBR188C_S139	YBR188C	NTC20	S139	S	139	1	17.54801603345074	1.35831199977167e-37	ZC	ZC.94_3	2
YBR189W_S9	YBR189W	RPS9B	S9	S	9	1	15.782309583660105	8.996275520333949e-45	ZC	ZC.94_3	1
YBR189W_S184	YBR189W	RPS9B	S184	S	184	1	18.295092104053168	8.996275520333949e-45	ZC	ZC.94_3	2
YBR189W_S162	YBR189W	RPS9B	S162	S	162	0.980497181415558	12.475769968978405	8.996275520333949e-45	ZC	ZC.94_3	1
YBR189W_S152	YBR189W	RPS9B	S152	S	152	1	13.03313127831136	8.996275520333949e-45	ZC	ZC.94_3	1
YBR191W_S142	YBR191W	RPL21A	S142	S	142	0.975381374359131	14.258535383989996	5.89358576294802e-42	ZC	ZC.94_3	1
YPL079W_S142	YPL079W	RPL21B	S142	S	142	0.975381374359131	14.258535383989996	5.89358576294802e-42	ZC	ZC.94_3	1
YBR191W_S70	YBR191W	RPL21A	S70	S	70	0.999940097332001	14.521642245061402	5.89358576294802e-42	ZC	ZC.94_3	1
YPL079W_S70	YPL079W	RPL21B	S70	S	70	0.999940097332001	14.521642245061402	5.89358576294802e-42	ZC	ZC.94_3	1
YBR191W_T61	YBR191W	RPL21A	T61	T	61	0.994122743606567	11.275096321489546	5.89358576294802e-42	ZC	ZC.94_3	1
YPL079W_T61	YPL079W	RPL21B	T61	T	61	0.994122743606567	11.275096321489546	5.89358576294802e-42	ZC	ZC.94_3	1
YBR196C_S534	YBR196C	PGI1	S534	S	534	0.998814940452576	15.630693059271737	1.7067099934779e-65	ZC	ZC.94_3	1
YBR196C_S537	YBR196C	PGI1	S537	S	537	0.984494507312775	15.630693059271737	1.7067099934779e-65	ZC	ZC.94_3	1
YBR196C_S5	YBR196C	PGI1	S5	S	5	0.999997437000275	15.07945331396648	1.7067099934779e-65	ZC	ZC.94_3	3
YBR196C_S2	YBR196C	PGI1	S2	S	2	0.999993622303009	14.976906339570588	1.7067099934779e-65	ZC	ZC.94_3	3
YBR196C_T53	YBR196C	PGI1	T53	T	53	0.996086835861206	12.836451245468709	1.7067099934779e-65	ZC	ZC.94_3	1
YBR197C_S25	YBR197C	YBR197C	S25	S	25	1	18.336605793535185	2.5677233024780394e-42	ZC	ZC.94_3	2
YBR197C_S24	YBR197C	YBR197C	S24	S	24	1	18.94770636043415	2.5677233024780394e-42	ZC	ZC.94_3	2
YBR197C_S26	YBR197C	YBR197C	S26	S	26	1	17.866494072674662	2.5677233024780394e-42	ZC	ZC.94_3	1
YBR198C_S787	YBR198C	TAF5	S787	S	787	1	12.3385187312977	2.26615049782173e-24	ZC	ZC.94_3	1
YBR198C_S95	YBR198C	TAF5	S95	S	95	0.999028563499451	14.58950506281499	2.26615049782173e-24	ZC	ZC.94_3	2
YBR198C_S411	YBR198C	TAF5	S411	S	411	0.972524225711823	10.510022969708704	2.26615049782173e-24	ZC	ZC.94_3	1
YBR198C_S45	YBR198C	TAF5	S45	S	45	0.995277464389801	9.827506215089349	2.26615049782173e-24	ZC	ZC.94_3	1
YBR198C_S41	YBR198C	TAF5	S41	S	41	0.995277464389801	9.827506215089349	2.26615049782173e-24	ZC	ZC.94_3	1
YBR198C_S33	YBR198C	TAF5	S33	S	33	0.995277464389801	9.827506215089349	2.26615049782173e-24	ZC	ZC.94_3	1
YBR200W_T51	YBR200W	BEM1	T51	T	51	0.998467981815338	16.190143416933665	1.64203590311566e-66	ZC	ZC.94_3	2
YBR200W_S47	YBR200W	BEM1	S47	S	47	0.999982059001923	16.343972681945036	1.64203590311566e-66	ZC	ZC.94_3	3
YBR200W_S50	YBR200W	BEM1	S50	S	50	0.778474807739258	13.26339988322203	1.64203590311566e-66	ZC	ZC.94_3	1
YBR200W_S461	YBR200W	BEM1	S461	S	461	1	19.035190506634276	1.64203590311566e-66	ZC	ZC.94_3	1
YBR200W_S458	YBR200W	BEM1	S458	S	458	1	19.194184251847062	1.64203590311566e-66	ZC	ZC.94_3	2
YBR200W_S67	YBR200W	BEM1	S67	S	67	1	14.93291393077508	1.64203590311566e-66	ZC	ZC.94_3	3
YBR200W_S72	YBR200W	BEM1	S72	S	72	0.972661077976227	13.998934328112547	1.64203590311566e-66	ZC	ZC.94_3	1
YBR200W_S21	YBR200W	BEM1	S21	S	21	0.999362468719482	15.445846672857968	1.64203590311566e-66	ZC	ZC.94_3	2
YBR202W_S838	YBR202W	MCM7	S838	S	838	0.966808974742889	15.45126873942062	2.0264793132931697e-30	ZC	ZC.94_3	1
YBR202W_T820	YBR202W	MCM7	T820	T	820	0.994968295097351	15.812635044753634	2.0264793132931697e-30	ZC	ZC.94_3	2
YBR202W_T811	YBR202W	MCM7	T811	T	811	0.999999642372131	15.378973021359236	2.0264793132931697e-30	ZC	ZC.94_3	1
YBR202W_S816	YBR202W	MCM7	S816	S	816	0.99999988079071	15.812635044753634	2.0264793132931697e-30	ZC	ZC.94_3	2
YBR205W_S73	YBR205W	KTR3	S73	S	73	1	20.01680711646225	2.87505533857928e-25	ZC	ZC.94_3	1
YBR207W_S449	YBR207W	FTH1	S449	S	449	0.998203873634338	19.071377178977	1.59688901054815e-59	ZC	ZC.94_3	1
YBR207W_S116	YBR207W	FTH1	S116	S	116	1	14.476454074589537	1.59688901054815e-59	ZC	ZC.94_3	1
YBR208C_S1030	YBR208C	DUR1,2	S1030	S	1030	1	14.573582847252244	0.00224494182284066	ZC	ZC.94_3	1
YBR211C_S52	YBR211C	AME1	S52	S	52	0.99970531463623	14.414052210979047	4.4985802037739094e-35	ZC	ZC.94_3	3
YBR211C_S41	YBR211C	AME1	S41	S	41	1	17.76459099775666	4.4985802037739094e-35	ZC	ZC.94_3	3
YBR211C_S45	YBR211C	AME1	S45	S	45	1	17.115610857710514	4.4985802037739094e-35	ZC	ZC.94_3	2
YBR211C_S53	YBR211C	AME1	S53	S	53	0.999935209751129	17.73226551674661	4.4985802037739094e-35	ZC	ZC.94_3	3
YBR211C_S101	YBR211C	AME1	S101	S	101	0.999904155731201	15.529785922392056	4.4985802037739094e-35	ZC	ZC.94_3	4
YBR211C_S99	YBR211C	AME1	S99	S	99	0.966580331325531	11.40934912761603	4.4985802037739094e-35	ZC	ZC.94_3	1
YBR211C_S96	YBR211C	AME1	S96	S	96	0.81666088104248	11.851045452826371	4.4985802037739094e-35	ZC	ZC.94_3	1
YBR212W_S524	YBR212W	NGR1	S524	S	524	1	16.722976044683598	5.98871253353342e-37	ZC	ZC.94_3	3
YBR212W_S459	YBR212W	NGR1	S459	S	459	0.999999940395355	12.958538738137772	5.98871253353342e-37	ZC	ZC.94_3	1
YBR212W_T637	YBR212W	NGR1	T637	T	637	0.99999874830246	14.16922726053768	5.98871253353342e-37	ZC	ZC.94_3	2
YBR214W_T21	YBR214W	SDS24	T21	T	21	0.974219024181366	18.162216006856376	1.26288878037397e-41	ZC	ZC.94_3	2
YBR214W_S94	YBR214W	SDS24	S94	S	94	0.999975621700287	16.43028370836046	1.26288878037397e-41	ZC	ZC.94_3	1
YBR214W_S458	YBR214W	SDS24	S458	S	458	1	19.406813883916698	1.26288878037397e-41	ZC	ZC.94_3	5
YBR214W_S439	YBR214W	SDS24	S439	S	439	0.872766613960266	8.917917876249906	1.26288878037397e-41	ZC	ZC.94_3	1
YBR214W_S447	YBR214W	SDS24	S447	S	447	1	19.24560986304699	1.26288878037397e-41	ZC	ZC.94_3	4
YBR214W_S438	YBR214W	SDS24	S438	S	438	0.955572545528412	8.917917876249906	1.26288878037397e-41	ZC	ZC.94_3	1
YBR214W_S437	YBR214W	SDS24	S437	S	437	0.93780243396759	8.917917876249906	1.26288878037397e-41	ZC	ZC.94_3	1
YBR215W_S224	YBR215W	HPC2	S224	S	224	0.750032246112823	16.80803297079626	2.2055788891808598e-60	ZC	ZC.94_3	1
YBR215W_S47	YBR215W	HPC2	S47	S	47	1	16.275633283705577	2.2055788891808598e-60	ZC	ZC.94_3	2
YBR215W_T45	YBR215W	HPC2	T45	T	45	0.776202797889709	12.424028439268897	2.2055788891808598e-60	ZC	ZC.94_3	1
YBR215W_S435	YBR215W	HPC2	S435	S	435	0.969960331916809	14.34008940461013	2.2055788891808598e-60	ZC	ZC.94_3	1
YBR215W_S83	YBR215W	HPC2	S83	S	83	0.947880327701569	16.383064936200896	2.2055788891808598e-60	ZC	ZC.94_3	1
YBR215W_S305	YBR215W	HPC2	S305	S	305	0.931205630302429	15.531471404394368	2.2055788891808598e-60	ZC	ZC.94_3	1
YBR215W_Y123	YBR215W	HPC2	Y123	Y	123	0.999999165534973	15.870257534036002	2.2055788891808598e-60	ZC	ZC.94_3	1
YBR223C_S46	YBR223C	TDP1	S46	S	46	0.998493254184723	13.975768154841049	4.18582515939399e-8	ZC	ZC.94_3	1
YBR225W_S359	YBR225W	YBR225W	S359	S	359	1	14.205356215754216	8.77374477498344e-27	ZC	ZC.94_3	1
YBR225W_S156	YBR225W	YBR225W	S156	S	156	0.999121904373169	14.85447136843134	8.77374477498344e-27	ZC	ZC.94_3	1
YBR225W_T146	YBR225W	YBR225W	T146	T	146	0.803978443145752	12.85968313469182	8.77374477498344e-27	ZC	ZC.94_3	1
YBR225W_S533	YBR225W	YBR225W	S533	S	533	0.816827833652496	15.579739528592688	8.77374477498344e-27	ZC	ZC.94_3	1
YBR225W_S531	YBR225W	YBR225W	S531	S	531	0.816827833652496	15.579739528592688	8.77374477498344e-27	ZC	ZC.94_3	1
YBR225W_S102	YBR225W	YBR225W	S102	S	102	0.860993623733521	11.543095813597644	8.77374477498344e-27	ZC	ZC.94_3	1
YBR229C_S924	YBR229C	ROT2	S924	S	924	0.999617040157318	14.57808845837112	0.00367116197367147	ZC	ZC.94_3	1
YBR229C_S923	YBR229C	ROT2	S923	S	923	0.999617040157318	14.57808845837112	0.00367116197367147	ZC	ZC.94_3	1
YBR233W_S20	YBR233W	PBP2	S20	S	20	0.949755668640137	13.18163731827878	2.4040282414405e-39	ZC	ZC.94_3	2
YBR233W_S59	YBR233W	PBP2	S59	S	59	0.987800896167755	14.264942079697688	2.4040282414405e-39	ZC	ZC.94_3	1
YBR233W_S51	YBR233W	PBP2	S51	S	51	0.999938070774078	15.448382326503069	2.4040282414405e-39	ZC	ZC.94_3	1
YBR233W_S53	YBR233W	PBP2	S53	S	53	0.999918282032013	17.87615435272709	2.4040282414405e-39	ZC	ZC.94_3	2
YBR234C_S2	YBR234C	ARC40	S2	S	2	0.99979555606842	14.637097763742016	2.34964582026416e-11	ZC	ZC.94_3	1
YBR234C_S327	YBR234C	ARC40	S327	S	327	0.888552248477936	15.794969397463795	2.34964582026416e-11	ZC	ZC.94_3	1
YBR235W_S870	YBR235W	VHC1	S870	S	870	1	15.0941495733969	9.073190048357488e-43	ZC	ZC.94_3	3
YBR235W_Y37	YBR235W	VHC1	Y37	Y	37	0.939699590206146	13.562767694519271	9.073190048357488e-43	ZC	ZC.94_3	1
YBR235W_S34	YBR235W	VHC1	S34	S	34	0.999961078166962	15.739805054599673	9.073190048357488e-43	ZC	ZC.94_3	1
YBR235W_S918	YBR235W	VHC1	S918	S	918	0.99854189157486	14.80340620325986	9.073190048357488e-43	ZC	ZC.94_3	1
YBR235W_S915	YBR235W	VHC1	S915	S	915	0.958320796489716	14.80340620325986	9.073190048357488e-43	ZC	ZC.94_3	1
YBR235W_S897	YBR235W	VHC1	S897	S	897	0.999977946281433	13.830550046303337	9.073190048357488e-43	ZC	ZC.94_3	1
YBR235W_S654	YBR235W	VHC1	S654	S	654	1	12.256336601583795	9.073190048357488e-43	ZC	ZC.94_3	1
YBR235W_S29	YBR235W	VHC1	S29	S	29	0.999409377574921	12.1403469294797	9.073190048357488e-43	ZC	ZC.94_3	1
YBR235W_S26	YBR235W	VHC1	S26	S	26	0.991899371147156	12.1403469294797	9.073190048357488e-43	ZC	ZC.94_3	1
YBR236C_S115	YBR236C	ABD1	S115	S	115	1	11.73551151784089	6.20150638346841e-6	ZC	ZC.94_3	1
YBR238C_S606	YBR238C	YBR238C	S606	S	606	0.999989449977875	13.85896851824823	4.84590480698598e-17	ZC	ZC.94_3	3
YBR238C_T603	YBR238C	YBR238C	T603	T	603	0.834261298179626	14.945760159187378	4.84590480698598e-17	ZC	ZC.94_3	1
YBR238C_S598	YBR238C	YBR238C	S598	S	598	0.999673545360565	12.53095889696812	4.84590480698598e-17	ZC	ZC.94_3	1
YBR238C_S595	YBR238C	YBR238C	S595	S	595	0.999673545360565	12.53095889696812	4.84590480698598e-17	ZC	ZC.94_3	1
YBR245C_T792	YBR245C	ISW1	T792	T	792	0.999495506286621	14.273127580306788	4.55046178209785e-18	ZC	ZC.94_3	1
YBR245C_T1127	YBR245C	ISW1	T1127	T	1127	0.933694422245026	11.00392937220863	4.55046178209785e-18	ZC	ZC.94_3	1
YBR245C_S846	YBR245C	ISW1	S846	S	846	1	15.411839275971731	4.55046178209785e-18	ZC	ZC.94_3	1
YBR247C_S190	YBR247C	ENP1	S190	S	190	0.886248171329498	13.364915345600672	3.53568226063747e-10	ZC	ZC.94_3	1
YBR249C_S2	YBR249C	ARO4	S2	S	2	1	17.691299140763945	1.04044419599281e-59	ZC	ZC.94_3	6
YBR249C_S4	YBR249C	ARO4	S4	S	4	1	17.715361869644575	1.04044419599281e-59	ZC	ZC.94_3	5
YBR252W_T89	YBR252W	DUT1	T89	T	89	0.999999284744263	13.716027569965098	3.75525650945088e-13	ZC	ZC.94_3	1
YBR252W_S135	YBR252W	DUT1	S135	S	135	1	11.138433558067485	3.75525650945088e-13	ZC	ZC.94_3	1
YBR252W_S131	YBR252W	DUT1	S131	S	131	1	11.138433558067485	3.75525650945088e-13	ZC	ZC.94_3	1
YBR255W_S356	YBR255W	MTC4	S356	S	356	0.989675760269165	14.622149254523093	5.66912403165372e-11	ZC	ZC.94_3	1
YBR255W_T401	YBR255W	MTC4	T401	T	401	0.795532941818237	12.434176670834258	5.66912403165372e-11	ZC	ZC.94_3	1
YBR255W_T283	YBR255W	MTC4	T283	T	283	0.999905586242676	13.284879422438516	5.66912403165372e-11	ZC	ZC.94_3	1
YBR260C_S336	YBR260C	RGD1	S336	S	336	0.999949991703033	13.111867741457017	2.3263075377858904e-10	ZC	ZC.94_3	1
YBR260C_T197	YBR260C	RGD1	T197	T	197	1	11.91129435618352	2.3263075377858904e-10	ZC	ZC.94_3	1
YBR260C_T196	YBR260C	RGD1	T196	T	196	1	11.91129435618352	2.3263075377858904e-10	ZC	ZC.94_3	1
YBR260C_S433	YBR260C	RGD1	S433	S	433	0.957766711711884	12.448700736903753	2.3263075377858904e-10	ZC	ZC.94_3	1
YBR269C_S93	YBR269C	SDH8	S93	S	93	0.998477339744568	11.71098510144739	0.00118139861196813	ZC	ZC.94_3	1
YBR270C_S15	YBR270C	BIT2	S15	S	15	0.981896638870239	13.248190801857644	5.45250648455265e-16	ZC	ZC.94_3	1
YBR270C_T12	YBR270C	BIT2	T12	T	12	0.945792376995087	13.248190801857644	5.45250648455265e-16	ZC	ZC.94_3	1
YBR271W_S61	YBR271W	EFM2	S61	S	61	0.897815227508545	16.855957387015838	4.75849294178044e-10	ZC	ZC.94_3	1
YBR271W_T52	YBR271W	EFM2	T52	T	52	0.897815227508545	16.855957387015838	4.75849294178044e-10	ZC	ZC.94_3	1
YBR271W_T40	YBR271W	EFM2	T40	T	40	0.999579548835754	16.940000043381414	4.75849294178044e-10	ZC	ZC.94_3	2
YBR271W_S32	YBR271W	EFM2	S32	S	32	0.795836508274078	12.796681173286014	4.75849294178044e-10	ZC	ZC.94_3	1
YBR273C_S388	YBR273C	UBX7	S388	S	388	0.999853730201721	13.953306830328714	6.75427794785362e-27	ZC	ZC.94_3	1
YBR273C_T349	YBR273C	UBX7	T349	T	349	0.995190143585205	12.713132127395903	6.75427794785362e-27	ZC	ZC.94_3	1
YBR273C_S376	YBR273C	UBX7	S376	S	376	0.999891877174377	13.286007496218746	6.75427794785362e-27	ZC	ZC.94_3	1
YBR273C_S372	YBR273C	UBX7	S372	S	372	0.999291598796844	15.652157519982676	6.75427794785362e-27	ZC	ZC.94_3	2
YBR273C_S371	YBR273C	UBX7	S371	S	371	0.980490863323212	15.341076277674146	6.75427794785362e-27	ZC	ZC.94_3	1
YBR275C_S1350	YBR275C	RIF1	S1350	S	1350	0.998957753181458	18.817740102856384	9.9707153096817e-45	ZC	ZC.94_3	1
YBR275C_S159	YBR275C	RIF1	S159	S	159	0.977199018001556	13.006151602678926	9.9707153096817e-45	ZC	ZC.94_3	1
YBR275C_S1755	YBR275C	RIF1	S1755	S	1755	0.999974370002747	13.057312651975026	9.9707153096817e-45	ZC	ZC.94_3	1
YBR275C_S1694	YBR275C	RIF1	S1694	S	1694	0.994402527809143	12.124414269262608	9.9707153096817e-45	ZC	ZC.94_3	1
YBR275C_S1637	YBR275C	RIF1	S1637	S	1637	1	15.34648526779894	9.9707153096817e-45	ZC	ZC.94_3	2
YBR275C_S1858	YBR275C	RIF1	S1858	S	1858	1	16.6692956251476	9.9707153096817e-45	ZC	ZC.94_3	1
YBR275C_S134	YBR275C	RIF1	S134	S	134	0.953016042709351	14.664111493964905	9.9707153096817e-45	ZC	ZC.94_3	1
YBR275C_S133	YBR275C	RIF1	S133	S	133	0.931722581386566	14.664111493964905	9.9707153096817e-45	ZC	ZC.94_3	1
YBR275C_S1795	YBR275C	RIF1	S1795	S	1795	1	14.871886380360166	9.9707153096817e-45	ZC	ZC.94_3	1
YBR275C_T59	YBR275C	RIF1	T59	T	59	0.999936640262604	13.084048478317074	9.9707153096817e-45	ZC	ZC.94_3	1
YBR275C_S57	YBR275C	RIF1	S57	S	57	0.9996417760849	16.17607417238866	9.9707153096817e-45	ZC	ZC.94_3	2
YBR275C_S54	YBR275C	RIF1	S54	S	54	0.999661684036255	15.996109198411418	9.9707153096817e-45	ZC	ZC.94_3	1
YBR275C_T1813	YBR275C	RIF1	T1813	T	1813	1	14.411662051652923	9.9707153096817e-45	ZC	ZC.94_3	1
YBR275C_S125	YBR275C	RIF1	S125	S	125	0.999996304512024	12.841020101666608	9.9707153096817e-45	ZC	ZC.94_3	1
YBR275C_S124	YBR275C	RIF1	S124	S	124	0.999982357025146	12.841020101666608	9.9707153096817e-45	ZC	ZC.94_3	1
YBR275C_S119	YBR275C	RIF1	S119	S	119	0.999987125396729	12.841020101666608	9.9707153096817e-45	ZC	ZC.94_3	1
YBR275C_S1308	YBR275C	RIF1	S1308	S	1308	1	10.528100990981905	9.9707153096817e-45	ZC	ZC.94_3	1
YBR276C_T642	YBR276C	PPS1	T642	T	642	0.999999642372131	15.27491768172778	8.170081876227309e-26	ZC	ZC.94_3	2
YBR278W_S189	YBR278W	DPB3	S189	S	189	0.999996721744537	18.13898394102373	6.4001471853332e-59	ZC	ZC.94_3	3
YBR278W_S188	YBR278W	DPB3	S188	S	188	0.99992710351944	13.076223843551656	6.4001471853332e-59	ZC	ZC.94_3	1
YBR278W_S186	YBR278W	DPB3	S186	S	186	1	18.13898394102373	6.4001471853332e-59	ZC	ZC.94_3	3
YBR279W_Y29	YBR279W	PAF1	Y29	Y	29	0.998161256313324	13.500260619415908	2.44254541512206e-32	ZC	ZC.94_3	1
YBR279W_S426	YBR279W	PAF1	S426	S	426	0.996455907821655	14.760614224208911	2.44254541512206e-32	ZC	ZC.94_3	1
YBR279W_T422	YBR279W	PAF1	T422	T	422	0.99999988079071	15.845115486201903	2.44254541512206e-32	ZC	ZC.94_3	2
YBR279W_S147	YBR279W	PAF1	S147	S	147	1	18.763280008097833	2.44254541512206e-32	ZC	ZC.94_3	5
YBR280C_S266	YBR280C	SAF1	S266	S	266	0.942548751831055	14.560676786129688	3.45499510158149e-34	ZC	ZC.94_3	1
YBR280C_Y274	YBR280C	SAF1	Y274	Y	274	0.999999940395355	16.893656791999934	3.45499510158149e-34	ZC	ZC.94_3	1
YBR287W_S234	YBR287W	YBR287W	S234	S	234	0.999999105930328	14.486591493438592	5.604165972712228e-19	ZC	ZC.94_3	3
YBR287W_S231	YBR287W	YBR287W	S231	S	231	0.943605482578278	13.30443718552671	5.604165972712228e-19	ZC	ZC.94_3	1
YBR287W_S233	YBR287W	YBR287W	S233	S	233	0.999945998191833	13.64830403872392	5.604165972712228e-19	ZC	ZC.94_3	2
YBR287W_S228	YBR287W	YBR287W	S228	S	228	0.920455276966095	13.0624217590476	5.604165972712228e-19	ZC	ZC.94_3	1
YBR289W_S284	YBR289W	SNF5	S284	S	284	0.95951920747757	13.4989332896725	6.18187833276713e-37	ZC	ZC.94_3	1
YBR289W_S818	YBR289W	SNF5	S818	S	818	0.999978184700012	15.932181740266527	6.18187833276713e-37	ZC	ZC.94_3	3
YBR302C_S16	YBR302C	COS2	S16	S	16	0.963339567184448	11.542755891217924	4.081087941204179e-18	ZC	ZC.94_3	1
YDL248W_S16	YDL248W	COS7	S16	S	16	0.963339567184448	11.542755891217924	4.081087941204179e-18	ZC	ZC.94_3	1
YFL062W_S16	YFL062W	COS4	S16	S	16	0.963339567184448	11.542755891217924	4.081087941204179e-18	ZC	ZC.94_3	1
YIR044C_S16	YIR044C	NA	S16	S	16	0.963339567184448	11.542755891217924	4.081087941204179e-18	ZC	ZC.94_3	1
YJR161C_S16	YJR161C	COS5	S16	S	16	0.963339567184448	11.542755891217924	4.081087941204179e-18	ZC	ZC.94_3	1
YML132W_S16	YML132W	COS3	S16	S	16	0.963339567184448	11.542755891217924	4.081087941204179e-18	ZC	ZC.94_3	1
YNL336W_S16	YNL336W	COS1	S16	S	16	0.963339567184448	11.542755891217924	4.081087941204179e-18	ZC	ZC.94_3	1
YCL005W_S241	YCL005W	LDB16	S241	S	241	1	15.426235008645094	2.42866416505662e-39	ZC	ZC.94_3	2
YCL005W_T184	YCL005W	LDB16	T184	T	184	0.987365543842316	16.02375891230387	2.42866416505662e-39	ZC	ZC.94_3	2
YCL005W_T180	YCL005W	LDB16	T180	T	180	0.999495267868042	16.02375891230387	2.42866416505662e-39	ZC	ZC.94_3	2
YCL010C_S139	YCL010C	SGF29	S139	S	139	1	15.507470221817336	1.20620186605303e-37	ZC	ZC.94_3	1
YCL011C_S17	YCL011C	GBP2	S17	S	17	1	14.98339230555613	3.26078952536563e-20	ZC	ZC.94_3	2
YCL011C_S15	YCL011C	GBP2	S15	S	15	1	15.0821707940553	3.26078952536563e-20	ZC	ZC.94_3	3
YCL011C_S13	YCL011C	GBP2	S13	S	13	0.928050994873047	11.60410818689536	3.26078952536563e-20	ZC	ZC.94_3	2
YCL012C_S74	YCL012C	YCL012C	S74	S	74	1	14.418464847680502	1.68130946868539e-34	ZC	ZC.94_3	1
YCL012C_S71	YCL012C	YCL012C	S71	S	71	1	16.177831787779095	1.68130946868539e-34	ZC	ZC.94_3	3
YCL012C_S85	YCL012C	YCL012C	S85	S	85	0.987710475921631	15.098032402209348	1.68130946868539e-34	ZC	ZC.94_3	1
YCL014W_S1614	YCL014W	BUD3	S1614	S	1614	1	15.074854576172244	1.2561541468792298e-44	ZC	ZC.94_3	1
YCL014W_S1366	YCL014W	BUD3	S1366	S	1366	0.995316326618195	13.570515335665627	1.2561541468792298e-44	ZC	ZC.94_3	1
YCL014W_S1527	YCL014W	BUD3	S1527	S	1527	0.999460577964783	18.308886795872866	1.2561541468792298e-44	ZC	ZC.94_3	2
YCL014W_S1515	YCL014W	BUD3	S1515	S	1515	0.999901831150055	18.589296456152056	1.2561541468792298e-44	ZC	ZC.94_3	4
YCL014W_S904	YCL014W	BUD3	S904	S	904	1	12.494380703949275	1.2561541468792298e-44	ZC	ZC.94_3	2
YCL014W_S777	YCL014W	BUD3	S777	S	777	0.999322772026062	12.554888671586276	1.2561541468792298e-44	ZC	ZC.94_3	1
YCL014W_S1257	YCL014W	BUD3	S1257	S	1257	1	15.98721189860104	1.2561541468792298e-44	ZC	ZC.94_3	1
YCL014W_S1254	YCL014W	BUD3	S1254	S	1254	1	16.05297301593219	1.2561541468792298e-44	ZC	ZC.94_3	2
YCL014W_S1183	YCL014W	BUD3	S1183	S	1183	1	14.62764463994294	1.2561541468792298e-44	ZC	ZC.94_3	1
YCL014W_S1063	YCL014W	BUD3	S1063	S	1063	0.920577585697174	12.319289706684229	1.2561541468792298e-44	ZC	ZC.94_3	1
YCL014W_S1443	YCL014W	BUD3	S1443	S	1443	1	17.415327266134703	1.2561541468792298e-44	ZC	ZC.94_3	4
YCL014W_T1440	YCL014W	BUD3	T1440	T	1440	0.999999523162842	15.020874647720111	1.2561541468792298e-44	ZC	ZC.94_3	2
YCL014W_S1075	YCL014W	BUD3	S1075	S	1075	1	18.08197705006663	1.2561541468792298e-44	ZC	ZC.94_3	5
YCL014W_S1085	YCL014W	BUD3	S1085	S	1085	1	15.40092292768551	1.2561541468792298e-44	ZC	ZC.94_3	2
YCL014W_S789	YCL014W	BUD3	S789	S	789	0.998973369598389	13.908153420311566	1.2561541468792298e-44	ZC	ZC.94_3	1
YCL014W_Y787	YCL014W	BUD3	Y787	Y	787	0.988129258155823	13.908153420311566	1.2561541468792298e-44	ZC	ZC.94_3	1
YCL014W_T1504	YCL014W	BUD3	T1504	T	1504	0.999998688697815	15.36508158660369	1.2561541468792298e-44	ZC	ZC.94_3	2
YCL014W_S1501	YCL014W	BUD3	S1501	S	1501	0.999888777732849	15.36508158660369	1.2561541468792298e-44	ZC	ZC.94_3	2
YCL014W_S903	YCL014W	BUD3	S903	S	903	1	8.991113845834048	1.2561541468792298e-44	ZC	ZC.94_3	1
YCL014W_S1390	YCL014W	BUD3	S1390	S	1390	0.997280597686768	15.13690152070726	1.2561541468792298e-44	ZC	ZC.94_3	1
YCL014W_S1385	YCL014W	BUD3	S1385	S	1385	0.75409072637558	15.13690152070726	1.2561541468792298e-44	ZC	ZC.94_3	1
YCL014W_S1387	YCL014W	BUD3	S1387	S	1387	0.85390692949295	13.86518346638827	1.2561541468792298e-44	ZC	ZC.94_3	1
YCL014W_T1166	YCL014W	BUD3	T1166	T	1166	1	14.00989971212636	1.2561541468792298e-44	ZC	ZC.94_3	1
YCL014W_S1160	YCL014W	BUD3	S1160	S	1160	1	15.423169724615292	1.2561541468792298e-44	ZC	ZC.94_3	4
YCL014W_T1157	YCL014W	BUD3	T1157	T	1157	1	15.21805931072782	1.2561541468792298e-44	ZC	ZC.94_3	3
YCL014W_S1603	YCL014W	BUD3	S1603	S	1603	1	12.861427180666247	1.2561541468792298e-44	ZC	ZC.94_3	1
YCL014W_S1579	YCL014W	BUD3	S1579	S	1579	0.999999940395355	14.148897455540611	1.2561541468792298e-44	ZC	ZC.94_3	2
YCL014W_S1228	YCL014W	BUD3	S1228	S	1228	0.99149751663208	12.339907015808915	1.2561541468792298e-44	ZC	ZC.94_3	1
YCL014W_T1045	YCL014W	BUD3	T1045	T	1045	0.994330704212189	13.671669250133377	1.2561541468792298e-44	ZC	ZC.94_3	1
YCL014W_T1044	YCL014W	BUD3	T1044	T	1044	0.994267761707306	13.671669250133377	1.2561541468792298e-44	ZC	ZC.94_3	1
YCL014W_S766	YCL014W	BUD3	S766	S	766	0.99872213602066	14.926345579191487	1.2561541468792298e-44	ZC	ZC.94_3	2
YCL014W_S760	YCL014W	BUD3	S760	S	760	0.763355016708374	12.070889056599908	1.2561541468792298e-44	ZC	ZC.94_3	1
YCL014W_S763	YCL014W	BUD3	S763	S	763	0.995137572288513	14.926345579191487	1.2561541468792298e-44	ZC	ZC.94_3	2
YCL014W_S924	YCL014W	BUD3	S924	S	924	0.994314193725586	13.81705861044771	1.2561541468792298e-44	ZC	ZC.94_3	2
YCL014W_T921	YCL014W	BUD3	T921	T	921	0.99278062582016	12.625551860524748	1.2561541468792298e-44	ZC	ZC.94_3	1
YCL014W_S925	YCL014W	BUD3	S925	S	925	0.994314193725586	13.81705861044771	1.2561541468792298e-44	ZC	ZC.94_3	2
YCL014W_S1350	YCL014W	BUD3	S1350	S	1350	0.990842223167419	16.896668221397046	1.2561541468792298e-44	ZC	ZC.94_3	2
YCL014W_S1053	YCL014W	BUD3	S1053	S	1053	0.971255421638489	12.800489534759798	1.2561541468792298e-44	ZC	ZC.94_3	1
YCL014W_S10	YCL014W	BUD3	S10	S	10	0.95390111207962	12.204888890701689	1.2561541468792298e-44	ZC	ZC.94_3	1
YCL014W_S7	YCL014W	BUD3	S7	S	7	0.757283806800842	12.204888890701689	1.2561541468792298e-44	ZC	ZC.94_3	1
YCL014W_S1030	YCL014W	BUD3	S1030	S	1030	0.990541458129883	13.64105060976085	1.2561541468792298e-44	ZC	ZC.94_3	1
YCL014W_S1029	YCL014W	BUD3	S1029	S	1029	0.992171943187714	13.64105060976085	1.2561541468792298e-44	ZC	ZC.94_3	1
YCL014W_S1276	YCL014W	BUD3	S1276	S	1276	0.999997496604919	12.16788341591312	1.2561541468792298e-44	ZC	ZC.94_3	2
YCL014W_S1149	YCL014W	BUD3	S1149	S	1149	0.998015940189362	12.995252139736202	1.2561541468792298e-44	ZC	ZC.94_3	1
YCL014W_T1571	YCL014W	BUD3	T1571	T	1571	0.99773782491684	10.698607048768835	1.2561541468792298e-44	ZC	ZC.94_3	1
YCL014W_S1312	YCL014W	BUD3	S1312	S	1312	1	11.27483273187171	1.2561541468792298e-44	ZC	ZC.94_3	1
YCL014W_S1589	YCL014W	BUD3	S1589	S	1589	0.999287188053131	12.506363480203438	1.2561541468792298e-44	ZC	ZC.94_3	1
YCL014W_T1585	YCL014W	BUD3	T1585	T	1585	0.845432817935944	12.369855472527174	1.2561541468792298e-44	ZC	ZC.94_3	1
YCL014W_T1594	YCL014W	BUD3	T1594	T	1594	0.99955540895462	12.506363480203438	1.2561541468792298e-44	ZC	ZC.94_3	1
YCL014W_T1562	YCL014W	BUD3	T1562	T	1562	1	9.540366904821642	1.2561541468792298e-44	ZC	ZC.94_3	1
YCL014W_S1559	YCL014W	BUD3	S1559	S	1559	1	9.540366904821642	1.2561541468792298e-44	ZC	ZC.94_3	1
YCL019W_Y18	YCL019W	TY2B-C	Y18	Y	18	0.999997019767761	15.502677721075758	1.89425095858123e-37	ZC	ZC.94_3	1
YCL019W_S12	YCL019W	TY2B-C	S12	S	12	0.999515235424042	15.502677721075758	1.89425095858123e-37	ZC	ZC.94_3	1
YCL024W_S296	YCL024W	KCC4	S296	S	296	1	15.604717856206756	1.67304723072852e-46	ZC	ZC.94_3	1
YCL024W_S848	YCL024W	KCC4	S848	S	848	1	14.216701158195429	1.67304723072852e-46	ZC	ZC.94_3	1
YCL024W_S840	YCL024W	KCC4	S840	S	840	0.855642735958099	9.722479724474905	1.67304723072852e-46	ZC	ZC.94_3	1
YCL024W_S838	YCL024W	KCC4	S838	S	838	1	16.539966633579475	1.67304723072852e-46	ZC	ZC.94_3	2
YCL024W_S841	YCL024W	KCC4	S841	S	841	0.99956738948822	16.42743644413646	1.67304723072852e-46	ZC	ZC.94_3	2
YCL024W_S687	YCL024W	KCC4	S687	S	687	1	16.018024114268236	1.67304723072852e-46	ZC	ZC.94_3	2
YCL024W_S679	YCL024W	KCC4	S679	S	679	1	16.018024114268236	1.67304723072852e-46	ZC	ZC.94_3	2
YCL024W_S675	YCL024W	KCC4	S675	S	675	0.999998033046722	15.066266820860656	1.67304723072852e-46	ZC	ZC.94_3	2
YCL024W_S666	YCL024W	KCC4	S666	S	666	1	13.091386462295024	1.67304723072852e-46	ZC	ZC.94_3	2
YCL024W_S707	YCL024W	KCC4	S707	S	707	0.999997317790985	13.518633030004334	1.67304723072852e-46	ZC	ZC.94_3	1
YCL024W_S439	YCL024W	KCC4	S439	S	439	0.997154533863068	15.84332868348563	1.67304723072852e-46	ZC	ZC.94_3	2
YCL024W_S428	YCL024W	KCC4	S428	S	428	0.981185138225555	15.84332868348563	1.67304723072852e-46	ZC	ZC.94_3	2
YCL024W_S822	YCL024W	KCC4	S822	S	822	1	16.132896950868272	1.67304723072852e-46	ZC	ZC.94_3	2
YCL024W_S825	YCL024W	KCC4	S825	S	825	1	16.506223658347857	1.67304723072852e-46	ZC	ZC.94_3	3
YCL024W_S732	YCL024W	KCC4	S732	S	732	1	14.563077355753624	1.67304723072852e-46	ZC	ZC.94_3	1
YCL024W_S729	YCL024W	KCC4	S729	S	729	1	14.647950890351906	1.67304723072852e-46	ZC	ZC.94_3	2
YCL024W_S558	YCL024W	KCC4	S558	S	558	1	10.950860281055943	1.67304723072852e-46	ZC	ZC.94_3	1
YCL024W_S497	YCL024W	KCC4	S497	S	497	0.813713312149048	11.842163740937378	1.67304723072852e-46	ZC	ZC.94_3	1
YCL024W_S773	YCL024W	KCC4	S773	S	773	0.999978959560394	11.143111577601696	1.67304723072852e-46	ZC	ZC.94_3	1
YCL024W_T775	YCL024W	KCC4	T775	T	775	0.999450027942657	11.143111577601696	1.67304723072852e-46	ZC	ZC.94_3	1
YCL024W_S661	YCL024W	KCC4	S661	S	661	1	10.703576672205156	1.67304723072852e-46	ZC	ZC.94_3	1
YCL024W_S574	YCL024W	KCC4	S574	S	574	1	11.706340069016518	1.67304723072852e-46	ZC	ZC.94_3	1
YCL024W_S571	YCL024W	KCC4	S571	S	571	1	11.706340069016518	1.67304723072852e-46	ZC	ZC.94_3	1
YCL025C_S87	YCL025C	AGP1	S87	S	87	0.999929904937744	12.173008401173387	1.43095266351037e-23	ZC	ZC.94_3	1
YCL025C_S6	YCL025C	AGP1	S6	S	6	0.999975204467773	13.544820238910674	1.43095266351037e-23	ZC	ZC.94_3	2
YCL025C_S3	YCL025C	AGP1	S3	S	3	0.975814044475555	13.544820238910674	1.43095266351037e-23	ZC	ZC.94_3	2
YCL025C_S89	YCL025C	AGP1	S89	S	89	0.998413562774658	12.173008401173387	1.43095266351037e-23	ZC	ZC.94_3	1
YCL029C_S86	YCL029C	BIK1	S86	S	86	0.994726538658142	12.642066338361996	7.65916558642685e-37	ZC	ZC.94_3	2
YCL029C_S83	YCL029C	BIK1	S83	S	83	0.876184344291687	15.458905400500804	7.65916558642685e-37	ZC	ZC.94_3	2
YCL029C_T85	YCL029C	BIK1	T85	T	85	0.999235212802887	10.70004381728319	7.65916558642685e-37	ZC	ZC.94_3	1
YCL029C_T90	YCL029C	BIK1	T90	T	90	0.999998688697815	9.605485244715783	7.65916558642685e-37	ZC	ZC.94_3	1
YCL029C_S95	YCL029C	BIK1	S95	S	95	1	11.93333428773106	7.65916558642685e-37	ZC	ZC.94_3	2
YCL029C_S117	YCL029C	BIK1	S117	S	117	1	17.251479136830554	7.65916558642685e-37	ZC	ZC.94_3	5
YCL029C_S110	YCL029C	BIK1	S110	S	110	1	16.911856373652075	7.65916558642685e-37	ZC	ZC.94_3	3
YCL029C_T119	YCL029C	BIK1	T119	T	119	1	13.0426132612197	7.65916558642685e-37	ZC	ZC.94_3	2
YCL029C_S167	YCL029C	BIK1	S167	S	167	0.999996960163116	10.174454953410596	7.65916558642685e-37	ZC	ZC.94_3	1
YCL029C_S166	YCL029C	BIK1	S166	S	166	0.999996960163116	10.174454953410596	7.65916558642685e-37	ZC	ZC.94_3	1
YCL032W_S202	YCL032W	STE50	S202	S	202	0.999910771846771	13.71867298725969	4.21220695652795e-29	ZC	ZC.94_3	1
YCL032W_S196	YCL032W	STE50	S196	S	196	0.988441526889801	16.22727858194213	4.21220695652795e-29	ZC	ZC.94_3	1
YCL032W_S198	YCL032W	STE50	S198	S	198	0.990919768810272	16.22727858194213	4.21220695652795e-29	ZC	ZC.94_3	1
YCL032W_S248	YCL032W	STE50	S248	S	248	0.999803483486176	15.395212830262867	4.21220695652795e-29	ZC	ZC.94_3	2
YCL032W_T244	YCL032W	STE50	T244	T	244	0.990834832191467	15.395212830262867	4.21220695652795e-29	ZC	ZC.94_3	2
YCL032W_T341	YCL032W	STE50	T341	T	341	1	18.66559088778334	4.21220695652795e-29	ZC	ZC.94_3	2
YCL032W_S337	YCL032W	STE50	S337	S	337	1	18.66559088778334	4.21220695652795e-29	ZC	ZC.94_3	2
YCL037C_S433	YCL037C	SRO9	S433	S	433	0.9999960064888	14.117726983606728	1.23116669766503e-52	ZC	ZC.94_3	1
YCL037C_T38	YCL037C	SRO9	T38	T	38	0.93200409412384	15.773627246402192	1.23116669766503e-52	ZC	ZC.94_3	1
YCL037C_S24	YCL037C	SRO9	S24	S	24	0.884902596473694	11.380897545498486	1.23116669766503e-52	ZC	ZC.94_3	1
YCL038C_S517	YCL038C	ATG22	S517	S	517	0.977343499660492	14.364590052069351	6.67666104601751e-9	ZC	ZC.94_3	1
YCL040W_S2	YCL040W	GLK1	S2	S	2	1	21.553674243771063	1.4090353773594094e-76	ZC	ZC.94_3	4
YCL040W_Y198	YCL040W	GLK1	Y198	Y	198	0.999767482280731	13.195207610799796	1.4090353773594094e-76	ZC	ZC.94_3	1
YCL040W_T189	YCL040W	GLK1	T189	T	189	0.992512226104736	13.195207610799796	1.4090353773594094e-76	ZC	ZC.94_3	1
YCL043C_S475	YCL043C	PDI1	S475	S	475	1	14.185000879904925	1.89076831629504e-35	ZC	ZC.94_3	1
YCL043C_S472	YCL043C	PDI1	S472	S	472	1	14.185000879904925	1.89076831629504e-35	ZC	ZC.94_3	1
YCL050C_T75	YCL050C	APA1	T75	T	75	0.979375720024109	12.553830330978135	3.4577632062165e-4	ZC	ZC.94_3	1
YCL050C_T60	YCL050C	APA1	T60	T	60	0.998765587806702	15.073549975275848	3.4577632062165e-4	ZC	ZC.94_3	1
YCL050C_S9	YCL050C	APA1	S9	S	9	0.935527920722961	9.147445308149786	3.4577632062165e-4	ZC	ZC.94_3	1
YCL050C_S12	YCL050C	APA1	S12	S	12	0.935527920722961	9.147445308149786	3.4577632062165e-4	ZC	ZC.94_3	1
YCL051W_S112	YCL051W	LRE1	S112	S	112	1	15.633601541072627	4.09012446045613e-37	ZC	ZC.94_3	2
YCL051W_T110	YCL051W	LRE1	T110	T	110	1	14.89608937918694	4.09012446045613e-37	ZC	ZC.94_3	1
YCL051W_S150	YCL051W	LRE1	S150	S	150	1	13.606607836185765	4.09012446045613e-37	ZC	ZC.94_3	1
YCL051W_S147	YCL051W	LRE1	S147	S	147	1	13.606607836185765	4.09012446045613e-37	ZC	ZC.94_3	1
YCL051W_S37	YCL051W	LRE1	S37	S	37	1	15.395056278268736	4.09012446045613e-37	ZC	ZC.94_3	1
YCL051W_S33	YCL051W	LRE1	S33	S	33	1	15.50546843062958	4.09012446045613e-37	ZC	ZC.94_3	2
YCL051W_S393	YCL051W	LRE1	S393	S	393	0.999961614608765	15.640489681146857	4.09012446045613e-37	ZC	ZC.94_3	3
YCL051W_S398	YCL051W	LRE1	S398	S	398	1	13.281692571623791	4.09012446045613e-37	ZC	ZC.94_3	1
YCL051W_T395	YCL051W	LRE1	T395	T	395	0.999958992004395	13.281692571623791	4.09012446045613e-37	ZC	ZC.94_3	1
YCL051W_T519	YCL051W	LRE1	T519	T	519	1	16.24762461397576	4.09012446045613e-37	ZC	ZC.94_3	2
YCL051W_S516	YCL051W	LRE1	S516	S	516	1	16.02715998765513	4.09012446045613e-37	ZC	ZC.94_3	1
YCL051W_S103	YCL051W	LRE1	S103	S	103	0.999783277511597	15.1918430095065	4.09012446045613e-37	ZC	ZC.94_3	1
YCL051W_S474	YCL051W	LRE1	S474	S	474	0.999999761581421	15.639065945501684	4.09012446045613e-37	ZC	ZC.94_3	3
YCL051W_S471	YCL051W	LRE1	S471	S	471	1	15.639065945501684	4.09012446045613e-37	ZC	ZC.94_3	3
YCL051W_S125	YCL051W	LRE1	S125	S	125	0.933097243309021	12.962764419355029	4.09012446045613e-37	ZC	ZC.94_3	1
YCL051W_S244	YCL051W	LRE1	S244	S	244	0.999879717826843	12.80262852392919	4.09012446045613e-37	ZC	ZC.94_3	1
YCL051W_S156	YCL051W	LRE1	S156	S	156	0.972509145736694	14.406659062945838	4.09012446045613e-37	ZC	ZC.94_3	1
YCL051W_S457	YCL051W	LRE1	S457	S	457	1	15.465101386258942	4.09012446045613e-37	ZC	ZC.94_3	2
YCL051W_T459	YCL051W	LRE1	T459	T	459	1	15.1194927601547	4.09012446045613e-37	ZC	ZC.94_3	1
YCL051W_S373	YCL051W	LRE1	S373	S	373	1	16.416218032709725	4.09012446045613e-37	ZC	ZC.94_3	2
YCL051W_S371	YCL051W	LRE1	S371	S	371	1	16.416218032709725	4.09012446045613e-37	ZC	ZC.94_3	2
YCL051W_S437	YCL051W	LRE1	S437	S	437	1	16.560618787138804	4.09012446045613e-37	ZC	ZC.94_3	1
YCL051W_T443	YCL051W	LRE1	T443	T	443	1	16.560618787138804	4.09012446045613e-37	ZC	ZC.94_3	1
YCL051W_S428	YCL051W	LRE1	S428	S	428	1	16.560618787138804	4.09012446045613e-37	ZC	ZC.94_3	1
YCL051W_S424	YCL051W	LRE1	S424	S	424	1	16.560618787138804	4.09012446045613e-37	ZC	ZC.94_3	1
YCL054W_S258	YCL054W	SPB1	S258	S	258	0.820752680301666	15.503128747848354	2.5851870228377096e-35	ZC	ZC.94_3	1
YCL054W_T257	YCL054W	SPB1	T257	T	257	0.987463891506195	15.503128747848354	2.5851870228377096e-35	ZC	ZC.94_3	1
YCL054W_S529	YCL054W	SPB1	S529	S	529	1	15.68932862357089	2.5851870228377096e-35	ZC	ZC.94_3	2
YCL054W_S455	YCL054W	SPB1	S455	S	455	0.999782860279083	11.82809007591224	2.5851870228377096e-35	ZC	ZC.94_3	1
YCL061C_S965	YCL061C	MRC1	S965	S	965	0.999033153057098	12.895685224269728	8.04743112582249e-39	ZC	ZC.94_3	1
YCL061C_S807	YCL061C	MRC1	S807	S	807	0.999999523162842	13.11357712482005	8.04743112582249e-39	ZC	ZC.94_3	1
YCL061C_S215	YCL061C	MRC1	S215	S	215	0.999942243099213	16.112976022465016	8.04743112582249e-39	ZC	ZC.94_3	1
YCL061C_S607	YCL061C	MRC1	S607	S	607	1	17.02884016419759	8.04743112582249e-39	ZC	ZC.94_3	2
YCL061C_S605	YCL061C	MRC1	S605	S	605	1	17.02884016419759	8.04743112582249e-39	ZC	ZC.94_3	2
YCL061C_S411	YCL061C	MRC1	S411	S	411	0.999919414520264	14.410852081727365	8.04743112582249e-39	ZC	ZC.94_3	1
YCL061C_S409	YCL061C	MRC1	S409	S	409	0.999972522258759	14.410852081727365	8.04743112582249e-39	ZC	ZC.94_3	1
YCL061C_S340	YCL061C	MRC1	S340	S	340	0.989458024501801	15.594014933758777	8.04743112582249e-39	ZC	ZC.94_3	2
YCL061C_S339	YCL061C	MRC1	S339	S	339	0.989458024501801	15.594014933758777	8.04743112582249e-39	ZC	ZC.94_3	2
YCL061C_S338	YCL061C	MRC1	S338	S	338	0.989458024501801	15.594014933758777	8.04743112582249e-39	ZC	ZC.94_3	2
YCL063W_S119	YCL063W	VAC17	S119	S	119	0.976771652698517	12.430759700775177	1.11273092631674e-15	ZC	ZC.94_3	1
YCL063W_S178	YCL063W	VAC17	S178	S	178	0.999910533428192	14.80702336393044	1.11273092631674e-15	ZC	ZC.94_3	2
YCL063W_S174	YCL063W	VAC17	S174	S	174	0.999833881855011	14.214261544060044	1.11273092631674e-15	ZC	ZC.94_3	1
YCL063W_S170	YCL063W	VAC17	S170	S	170	0.99114578962326	14.214261544060044	1.11273092631674e-15	ZC	ZC.94_3	1
YCL063W_S272	YCL063W	VAC17	S272	S	272	0.999869585037231	11.562723268254562	1.11273092631674e-15	ZC	ZC.94_3	1
YCL063W_S269	YCL063W	VAC17	S269	S	269	0.992184698581696	11.562723268254562	1.11273092631674e-15	ZC	ZC.94_3	1
YCR002C_S312	YCR002C	CDC10	S312	S	312	0.987312257289886	16.95085570020434	2.7572293270428903e-61	ZC	ZC.94_3	4
YCR002C_S311	YCR002C	CDC10	S311	S	311	0.994743049144745	16.880609942374434	2.7572293270428903e-61	ZC	ZC.94_3	2
YCR002C_S316	YCR002C	CDC10	S316	S	316	0.999999403953552	15.319321895727285	2.7572293270428903e-61	ZC	ZC.94_3	3
YCR005C_S21	YCR005C	CIT2	S21	S	21	0.996827006340027	13.255230785572715	4.95781042267047e-7	ZC	ZC.94_3	1
YCR005C_Y15	YCR005C	CIT2	Y15	Y	15	0.999909043312073	13.255230785572715	4.95781042267047e-7	ZC	ZC.94_3	1
YCR008W_S78	YCR008W	SAT4	S78	S	78	0.999972224235535	12.529648133280634	7.54695577594385e-14	ZC	ZC.94_3	1
YCR008W_T15	YCR008W	SAT4	T15	T	15	1	13.064762137037	7.54695577594385e-14	ZC	ZC.94_3	1
YCR009C_S2	YCR009C	RVS161	S2	S	2	1	14.993429753708172	2.16282292973275e-41	ZC	ZC.94_3	1
YCR009C_S16	YCR009C	RVS161	S16	S	16	1	10.78490542239584	2.16282292973275e-41	ZC	ZC.94_3	1
YCR011C_S659	YCR011C	ADP1	S659	S	659	0.999998331069946	12.745803408221343	3.82884281524576e-14	ZC	ZC.94_3	1
YCR011C_S360	YCR011C	ADP1	S360	S	360	1	15.708019982255571	3.82884281524576e-14	ZC	ZC.94_3	1
YCR011C_S358	YCR011C	ADP1	S358	S	358	1	15.708019982255571	3.82884281524576e-14	ZC	ZC.94_3	1
YCR011C_S357	YCR011C	ADP1	S357	S	357	1	15.708019982255571	3.82884281524576e-14	ZC	ZC.94_3	1
YCR011C_S702	YCR011C	ADP1	S702	S	702	0.99999874830246	13.826784570210684	3.82884281524576e-14	ZC	ZC.94_3	1
YCR012W_S8	YCR012W	PGK1	S8	S	8	1	9.968344672282337	1.26915293145276e-62	ZC	ZC.94_3	1
YCR012W_T392	YCR012W	PGK1	T392	T	392	0.949333369731903	12.838296019158353	1.26915293145276e-62	ZC	ZC.94_3	1
YCR012W_S86	YCR012W	PGK1	S86	S	86	1	9.871720562635176	1.26915293145276e-62	ZC	ZC.94_3	1
YCR012W_S172	YCR012W	PGK1	S172	S	172	0.902314305305481	10.07127950751266	1.26915293145276e-62	ZC	ZC.94_3	1
YCR012W_S4	YCR012W	PGK1	S4	S	4	0.786603093147278	10.143213811970362	1.26915293145276e-62	ZC	ZC.94_3	1
YCR012W_S76	YCR012W	PGK1	S76	S	76	1	10.696977584232434	1.26915293145276e-62	ZC	ZC.94_3	1
YCR012W_S141	YCR012W	PGK1	S141	S	141	1	10.406993851358411	1.26915293145276e-62	ZC	ZC.94_3	1
YCR016W_S21	YCR016W	YCR016W	S21	S	21	0.999357104301453	14.012651596525306	9.38398539320686e-5	ZC	ZC.94_3	1
YCR020W-B_S2	YCR020W-B	HTL1	S2	S	2	0.999895870685577	12.892332222472255	5.38138458623872e-34	ZC	ZC.94_3	1
YCR021C_S308	YCR021C	HSP30	S308	S	308	1	12.302615159408017	1.94765407013088e-16	ZC	ZC.94_3	1
YCR023C_S603	YCR023C	YCR023C	S603	S	603	0.99999988079071	17.0801995758479	4.877524088722769e-42	ZC	ZC.94_3	1
YCR023C_S600	YCR023C	YCR023C	S600	S	600	0.999560952186584	17.0801995758479	4.877524088722769e-42	ZC	ZC.94_3	1
YCR023C_S313	YCR023C	YCR023C	S313	S	313	1	13.38412620877878	4.877524088722769e-42	ZC	ZC.94_3	1
YCR023C_S321	YCR023C	YCR023C	S321	S	321	0.803254663944244	13.554734851794374	4.877524088722769e-42	ZC	ZC.94_3	1
YCR028C_S17	YCR028C	FEN2	S17	S	17	0.994492590427399	14.153835392975369	1.85604094470955e-5	ZC	ZC.94_3	1
YCR028C_S19	YCR028C	FEN2	S19	S	19	0.966865003108978	14.153835392975369	1.85604094470955e-5	ZC	ZC.94_3	1
YCR028C-A_S134	YCR028C-A	RIM1	S134	S	134	0.991524875164032	14.819972012452808	1.2520967990268999e-23	ZC	ZC.94_3	1
YCR030C_T503	YCR030C	SYP1	T503	T	503	0.988665580749512	15.282368938150032	1.83658195159492e-39	ZC	ZC.94_3	1
YCR030C_S500	YCR030C	SYP1	S500	S	500	1	19.55657648998021	1.83658195159492e-39	ZC	ZC.94_3	2
YCR030C_S498	YCR030C	SYP1	S498	S	498	1	18.74921979400695	1.83658195159492e-39	ZC	ZC.94_3	5
YCR030C_S496	YCR030C	SYP1	S496	S	496	1	20.1749042262198	1.83658195159492e-39	ZC	ZC.94_3	7
YCR030C_S347	YCR030C	SYP1	S347	S	347	0.999999046325684	13.438030561401447	1.83658195159492e-39	ZC	ZC.94_3	1
YCR030C_S297	YCR030C	SYP1	S297	S	297	1	14.969080228232093	1.83658195159492e-39	ZC	ZC.94_3	1
YCR030C_S456	YCR030C	SYP1	S456	S	456	0.988909125328064	15.8427291813301	1.83658195159492e-39	ZC	ZC.94_3	1
YCR030C_Y400	YCR030C	SYP1	Y400	Y	400	0.999935805797577	17.79662828565238	1.83658195159492e-39	ZC	ZC.94_3	2
YCR030C_T416	YCR030C	SYP1	T416	T	416	1	17.59353842505701	1.83658195159492e-39	ZC	ZC.94_3	1
YCR030C_T459	YCR030C	SYP1	T459	T	459	0.813660502433777	14.615430004147516	1.83658195159492e-39	ZC	ZC.94_3	1
YCR030C_S267	YCR030C	SYP1	S267	S	267	1	17.276621242229968	1.83658195159492e-39	ZC	ZC.94_3	3
YCR030C_S264	YCR030C	SYP1	S264	S	264	1	17.39122568629741	1.83658195159492e-39	ZC	ZC.94_3	4
YCR030C_T269	YCR030C	SYP1	T269	T	269	1	14.391884187221772	1.83658195159492e-39	ZC	ZC.94_3	2
YCR030C_S275	YCR030C	SYP1	S275	S	275	0.99999862909317	15.70034328030843	1.83658195159492e-39	ZC	ZC.94_3	2
YCR030C_T577	YCR030C	SYP1	T577	T	577	0.999511420726776	14.395363234034823	1.83658195159492e-39	ZC	ZC.94_3	1
YCR030C_S390	YCR030C	SYP1	S390	S	390	0.994508504867554	14.710332725781226	1.83658195159492e-39	ZC	ZC.94_3	1
YCR030C_S384	YCR030C	SYP1	S384	S	384	0.926653146743774	10.432630938691664	1.83658195159492e-39	ZC	ZC.94_3	1
YCR030C_S310	YCR030C	SYP1	S310	S	310	0.995128512382507	14.5291447297222	1.83658195159492e-39	ZC	ZC.94_3	1
YCR030C_S308	YCR030C	SYP1	S308	S	308	0.998990714550018	14.5291447297222	1.83658195159492e-39	ZC	ZC.94_3	1
YCR030C_S311	YCR030C	SYP1	S311	S	311	0.999757826328278	14.5291447297222	1.83658195159492e-39	ZC	ZC.94_3	1
YCR030C_S371	YCR030C	SYP1	S371	S	371	0.971858084201813	13.389167003084944	1.83658195159492e-39	ZC	ZC.94_3	1
YCR030C_T399	YCR030C	SYP1	T399	T	399	0.999989748001099	14.541007260053542	1.83658195159492e-39	ZC	ZC.94_3	1
YCR031C_S2	YCR031C	RPS14A	S2	S	2	1	14.598522342431384	3.14556343365811e-23	ZC	ZC.94_3	1
YCR033W_S416	YCR033W	SNT1	S416	S	416	1	11.954793785554587	2.68025210407768e-17	ZC	ZC.94_3	1
YCR033W_T796	YCR033W	SNT1	T796	T	796	1	15.229385574652309	2.68025210407768e-17	ZC	ZC.94_3	2
YCR034W_S338	YCR034W	ELO2	S338	S	338	1	23.663042670056992	9.42828287350949e-127	ZC	ZC.94_3	9
YCR034W_T334	YCR034W	ELO2	T334	T	334	1	23.63754983669031	9.42828287350949e-127	ZC	ZC.94_3	7
YCR034W_S336	YCR034W	ELO2	S336	S	336	1	21.73060084655133	9.42828287350949e-127	ZC	ZC.94_3	4
YCR035C_S26	YCR035C	RRP43	S26	S	26	0.996981501579285	10.801972957541642	1.5900595223846e-4	ZC	ZC.94_3	1
YCR035C_T70	YCR035C	RRP43	T70	T	70	1	16.49412397410483	1.5900595223846e-4	ZC	ZC.94_3	1
YCR035C_Y62	YCR035C	RRP43	Y62	Y	62	1	16.49412397410483	1.5900595223846e-4	ZC	ZC.94_3	1
YCR035C_S60	YCR035C	RRP43	S60	S	60	1	16.49412397410483	1.5900595223846e-4	ZC	ZC.94_3	1
YCR035C_T58	YCR035C	RRP43	T58	T	58	1	16.49412397410483	1.5900595223846e-4	ZC	ZC.94_3	1
YCR042C_S318	YCR042C	TAF2	S318	S	318	1	15.7149098386831	7.47229548603484e-39	ZC	ZC.94_3	3
YCR042C_T161	YCR042C	TAF2	T161	T	161	0.999747574329376	15.985111103843966	7.47229548603484e-39	ZC	ZC.94_3	2
YCR042C_T158	YCR042C	TAF2	T158	T	158	0.999997913837433	15.985111103843966	7.47229548603484e-39	ZC	ZC.94_3	2
YCR042C_T19	YCR042C	TAF2	T19	T	19	1	15.485802881019934	7.47229548603484e-39	ZC	ZC.94_3	1
YCR042C_S18	YCR042C	TAF2	S18	S	18	1	15.485802881019934	7.47229548603484e-39	ZC	ZC.94_3	1
YCR042C_S17	YCR042C	TAF2	S17	S	17	1	15.485802881019934	7.47229548603484e-39	ZC	ZC.94_3	1
YCR042C_S15	YCR042C	TAF2	S15	S	15	1	15.485802881019934	7.47229548603484e-39	ZC	ZC.94_3	1
YCR048W_S21	YCR048W	ARE1	S21	S	21	1	17.129871905413	2.9612457903844397e-35	ZC	ZC.94_3	5
YCR048W_S41	YCR048W	ARE1	S41	S	41	1	12.997582643544082	2.9612457903844397e-35	ZC	ZC.94_3	1
YCR048W_Y32	YCR048W	ARE1	Y32	Y	32	1	17.790161129492734	2.9612457903844397e-35	ZC	ZC.94_3	4
YCR048W_S45	YCR048W	ARE1	S45	S	45	1	17.077926673636554	2.9612457903844397e-35	ZC	ZC.94_3	1
YCR048W_S29	YCR048W	ARE1	S29	S	29	1	15.573758999156956	2.9612457903844397e-35	ZC	ZC.94_3	1
YCR048W_T31	YCR048W	ARE1	T31	T	31	1	15.573758999156956	2.9612457903844397e-35	ZC	ZC.94_3	1
YCR057C_S913	YCR057C	PWP2	S913	S	913	1	19.753810407660293	1.05626455894498e-29	ZC	ZC.94_3	3
YCR057C_S912	YCR057C	PWP2	S912	S	912	1	19.753810407660293	1.05626455894498e-29	ZC	ZC.94_3	3
YCR057C_S907	YCR057C	PWP2	S907	S	907	1	14.65745438154086	1.05626455894498e-29	ZC	ZC.94_3	2
YCR057C_S651	YCR057C	PWP2	S651	S	651	1	17.249658366786193	1.05626455894498e-29	ZC	ZC.94_3	7
YCR057C_S664	YCR057C	PWP2	S664	S	664	1	18.794484021791373	1.05626455894498e-29	ZC	ZC.94_3	4
YCR057C_S660	YCR057C	PWP2	S660	S	660	1	18.718536156596763	1.05626455894498e-29	ZC	ZC.94_3	3
YCR057C_S640	YCR057C	PWP2	S640	S	640	1	12.718158267446483	1.05626455894498e-29	ZC	ZC.94_3	1
YCR057C_T636	YCR057C	PWP2	T636	T	636	1	12.718158267446483	1.05626455894498e-29	ZC	ZC.94_3	1
YCR057C_S232	YCR057C	PWP2	S232	S	232	1	18.800018364143178	1.05626455894498e-29	ZC	ZC.94_3	2
YCR061W_S223	YCR061W	YCR061W	S223	S	223	0.979136824607849	11.613352390482891	1.0952474486204898e-106	ZC	ZC.94_3	1
YCR061W_S264	YCR061W	YCR061W	S264	S	264	0.998557209968567	13.883526655416013	1.0952474486204898e-106	ZC	ZC.94_3	2
YCR065W_S496	YCR065W	HCM1	S496	S	496	0.99999862909317	16.130291503103113	7.204565024038861e-46	ZC	ZC.94_3	1
YCR065W_T486	YCR065W	HCM1	T486	T	486	0.999999523162842	16.130291503103113	7.204565024038861e-46	ZC	ZC.94_3	1
YCR065W_T479	YCR065W	HCM1	T479	T	479	1	12.51692937912743	7.204565024038861e-46	ZC	ZC.94_3	1
YCR065W_S453	YCR065W	HCM1	S453	S	453	1	16.533343506569125	7.204565024038861e-46	ZC	ZC.94_3	3
YCR065W_T447	YCR065W	HCM1	T447	T	447	0.99999588727951	16.533343506569125	7.204565024038861e-46	ZC	ZC.94_3	3
YCR065W_S350	YCR065W	HCM1	S350	S	350	1	15.445097720505174	7.204565024038861e-46	ZC	ZC.94_3	3
YCR065W_T460	YCR065W	HCM1	T460	T	460	0.99999988079071	15.23129284549656	7.204565024038861e-46	ZC	ZC.94_3	2
YCR065W_S471	YCR065W	HCM1	S471	S	471	1	15.23129284549656	7.204565024038861e-46	ZC	ZC.94_3	2
YCR065W_S501	YCR065W	HCM1	S501	S	501	0.972705364227295	13.518452555525997	7.204565024038861e-46	ZC	ZC.94_3	2
YCR065W_S66	YCR065W	HCM1	S66	S	66	0.975757300853729	13.63413632116928	7.204565024038861e-46	ZC	ZC.94_3	1
YCR065W_S61	YCR065W	HCM1	S61	S	61	0.999998331069946	15.072104314977167	7.204565024038861e-46	ZC	ZC.94_3	1
YCR065W_S65	YCR065W	HCM1	S65	S	65	0.99620258808136	15.525318275119488	7.204565024038861e-46	ZC	ZC.94_3	2
YCR065W_S369	YCR065W	HCM1	S369	S	369	0.999999821186066	12.26885501027075	7.204565024038861e-46	ZC	ZC.94_3	1
YCR066W_T435	YCR066W	RAD18	T435	T	435	0.798859238624573	13.728472617791033	8.772929451354731e-15	ZC	ZC.94_3	1
YCR066W_T465	YCR066W	RAD18	T465	T	465	0.953948318958282	13.723968460354966	8.772929451354731e-15	ZC	ZC.94_3	1
YCR066W_T446	YCR066W	RAD18	T446	T	446	0.99982887506485	10.012764446631932	8.772929451354731e-15	ZC	ZC.94_3	1
YCR072C_S33	YCR072C	RSA4	S33	S	33	1	19.95778557524736	5.25807246727106e-5	ZC	ZC.94_3	1
YCR073W-A_S64	YCR073W-A	SOL2	S64	S	64	0.997141599655151	15.404770890783633	5.48093135864066e-38	ZC	ZC.94_3	2
YCR073W-A_S61	YCR073W-A	SOL2	S61	S	61	0.964499056339264	16.127192215355986	5.48093135864066e-38	ZC	ZC.94_3	3
YCR073W-A_S58	YCR073W-A	SOL2	S58	S	58	1	15.833990148768644	5.48093135864066e-38	ZC	ZC.94_3	3
YCR073W-A_S42	YCR073W-A	SOL2	S42	S	42	1	18.093772228164465	5.48093135864066e-38	ZC	ZC.94_3	4
YCR077C_S457	YCR077C	PAT1	S457	S	457	1	19.70336110499029	1.47354989887846e-61	ZC	ZC.94_3	7
YCR077C_S456	YCR077C	PAT1	S456	S	456	1	18.985023710681016	1.47354989887846e-61	ZC	ZC.94_3	6
YCR077C_Y458	YCR077C	PAT1	Y458	Y	458	1	16.787676231544886	1.47354989887846e-61	ZC	ZC.94_3	3
YCR077C_S2	YCR077C	PAT1	S2	S	2	0.999999165534973	14.150961078216298	1.47354989887846e-61	ZC	ZC.94_3	1
YCR077C_T467	YCR077C	PAT1	T467	T	467	0.98533296585083	10.298386211624528	1.47354989887846e-61	ZC	ZC.94_3	1
YCR077C_S78	YCR077C	PAT1	S78	S	78	0.999983608722687	15.248381301014378	1.47354989887846e-61	ZC	ZC.94_3	1
YCR084C_S439	YCR084C	TUP1	S439	S	439	0.973525881767273	15.20043451172372	7.26629825512006e-38	ZC	ZC.94_3	2
YCR084C_T234	YCR084C	TUP1	T234	T	234	0.966994881629944	12.427183277823469	7.26629825512006e-38	ZC	ZC.94_3	1
YCR084C_S233	YCR084C	TUP1	S233	S	233	0.966994881629944	12.427183277823469	7.26629825512006e-38	ZC	ZC.94_3	1
YCR084C_S227	YCR084C	TUP1	S227	S	227	0.846439182758331	12.427183277823469	7.26629825512006e-38	ZC	ZC.94_3	1
YCR084C_T224	YCR084C	TUP1	T224	T	224	0.966994881629944	12.427183277823469	7.26629825512006e-38	ZC	ZC.94_3	1
YCR084C_T223	YCR084C	TUP1	T223	T	223	0.825020134449005	12.427183277823469	7.26629825512006e-38	ZC	ZC.94_3	1
YCR087C-A_S53	YCR087C-A	YCR087C-A	S53	S	53	0.999997317790985	12.29038829625401	4.397226988924e-4	ZC	ZC.94_3	1
YCR088W_T157	YCR088W	ABP1	T157	T	157	1	18.39041404987403	7.72603611765199e-74	ZC	ZC.94_3	1
YCR088W_S169	YCR088W	ABP1	S169	S	169	1	19.885890460501734	7.72603611765199e-74	ZC	ZC.94_3	5
YCR088W_T165	YCR088W	ABP1	T165	T	165	1	18.41940664934695	7.72603611765199e-74	ZC	ZC.94_3	5
YCR088W_S167	YCR088W	ABP1	S167	S	167	0.994866192340851	14.373630996085586	7.72603611765199e-74	ZC	ZC.94_3	2
YCR088W_S183	YCR088W	ABP1	S183	S	183	1	19.972127365540295	7.72603611765199e-74	ZC	ZC.94_3	8
YCR088W_T181	YCR088W	ABP1	T181	T	181	1	19.24210958533713	7.72603611765199e-74	ZC	ZC.94_3	5
YCR088W_S313	YCR088W	ABP1	S313	S	313	1	15.778475909221324	7.72603611765199e-74	ZC	ZC.94_3	2
YCR088W_S481	YCR088W	ABP1	S481	S	481	1	13.217719960428136	7.72603611765199e-74	ZC	ZC.94_3	1
YCR088W_S478	YCR088W	ABP1	S478	S	478	1	17.06573768590848	7.72603611765199e-74	ZC	ZC.94_3	2
YCR088W_S263	YCR088W	ABP1	S263	S	263	1	13.328465367458165	7.72603611765199e-74	ZC	ZC.94_3	1
YCR088W_S262	YCR088W	ABP1	S262	S	262	1	13.328465367458165	7.72603611765199e-74	ZC	ZC.94_3	1
YCR088W_S389	YCR088W	ABP1	S389	S	389	1	19.982462674902887	7.72603611765199e-74	ZC	ZC.94_3	1
YCR088W_T386	YCR088W	ABP1	T386	T	386	1	19.982462674902887	7.72603611765199e-74	ZC	ZC.94_3	1
YCR088W_S383	YCR088W	ABP1	S383	S	383	1	19.982462674902887	7.72603611765199e-74	ZC	ZC.94_3	1
YCR088W_T332	YCR088W	ABP1	T332	T	332	0.998463749885559	12.178750445419656	7.72603611765199e-74	ZC	ZC.94_3	1
YCR088W_S144	YCR088W	ABP1	S144	S	144	0.999005079269409	12.143613229759492	7.72603611765199e-74	ZC	ZC.94_3	1
YCR088W_Y225	YCR088W	ABP1	Y225	Y	225	0.975503206253052	10.730636199919156	7.72603611765199e-74	ZC	ZC.94_3	1
YCR088W_S458	YCR088W	ABP1	S458	S	458	1	14.759731600242706	7.72603611765199e-74	ZC	ZC.94_3	1
YCR088W_S365	YCR088W	ABP1	S365	S	365	1	14.097872691509746	7.72603611765199e-74	ZC	ZC.94_3	1
YCR090C_S26	YCR090C	YCR090C	S26	S	26	0.890697181224823	13.614224701888356	6.6113514085856e-4	ZC	ZC.94_3	1
YCR090C_T23	YCR090C	YCR090C	T23	T	23	0.890697181224823	13.614224701888356	6.6113514085856e-4	ZC	ZC.94_3	1
YCR091W_S269	YCR091W	KIN82	S269	S	269	0.998395562171936	12.672817206567649	3.17780690896245e-12	ZC	ZC.94_3	1
YCR091W_S206	YCR091W	KIN82	S206	S	206	1	12.966425323164456	3.17780690896245e-12	ZC	ZC.94_3	1
YCR091W_S203	YCR091W	KIN82	S203	S	203	1	12.966425323164456	3.17780690896245e-12	ZC	ZC.94_3	1
YCR091W_S642	YCR091W	KIN82	S642	S	642	0.991847813129425	12.64108924100293	3.17780690896245e-12	ZC	ZC.94_3	1
YCR093W_T2102	YCR093W	CDC39	T2102	T	2102	1	20.163919584679387	4.58394261271736e-79	ZC	ZC.94_3	3
YCR093W_S1150	YCR093W	CDC39	S1150	S	1150	1	11.707609603467883	4.58394261271736e-79	ZC	ZC.94_3	1
YDL001W_Y34	YDL001W	RMD1	Y34	Y	34	0.999351978302002	11.77564015915414	2.72925659546608e-27	ZC	ZC.94_3	1
YDL001W_S47	YDL001W	RMD1	S47	S	47	0.999999105930328	12.563757456604634	2.72925659546608e-27	ZC	ZC.94_3	1
YDL001W_S4	YDL001W	RMD1	S4	S	4	1	12.653630420162058	2.72925659546608e-27	ZC	ZC.94_3	1
YDL002C_S191	YDL002C	NHP10	S191	S	191	0.875632882118225	10.975847749276014	9.403540899602e-4	ZC	ZC.94_3	1
YDL003W_S263	YDL003W	MCD1	S263	S	263	1	16.302952166153332	4.44740323387076e-18	ZC	ZC.94_3	3
YDL003W_S175	YDL003W	MCD1	S175	S	175	1	12.655951964776628	4.44740323387076e-18	ZC	ZC.94_3	1
YDL003W_T280	YDL003W	MCD1	T280	T	280	1	14.683044294920425	4.44740323387076e-18	ZC	ZC.94_3	4
YDL003W_S273	YDL003W	MCD1	S273	S	273	1	15.062071919593896	4.44740323387076e-18	ZC	ZC.94_3	5
YDL003W_S276	YDL003W	MCD1	S276	S	276	1	15.062071919593896	4.44740323387076e-18	ZC	ZC.94_3	5
YDL003W_S307	YDL003W	MCD1	S307	S	307	0.99905800819397	15.360023050007372	4.44740323387076e-18	ZC	ZC.94_3	1
YDL003W_T305	YDL003W	MCD1	T305	T	305	0.999113798141479	15.360023050007372	4.44740323387076e-18	ZC	ZC.94_3	1
YDL005C_S6	YDL005C	MED2	S6	S	6	1	16.383742320886626	1.66337297860253e-38	ZC	ZC.94_3	2
YDL005C_S208	YDL005C	MED2	S208	S	208	0.95025235414505	11.92578052254404	1.66337297860253e-38	ZC	ZC.94_3	1
YDL006W_S5	YDL006W	PTC1	S5	S	5	1	14.653966303530302	2.25706134281415e-16	ZC	ZC.94_3	2
YDL006W_S2	YDL006W	PTC1	S2	S	2	1	14.653966303530302	2.25706134281415e-16	ZC	ZC.94_3	2
YDL006W_Y15	YDL006W	PTC1	Y15	Y	15	0.999989926815033	11.053606953393588	2.25706134281415e-16	ZC	ZC.94_3	1
YDL006W_S130	YDL006W	PTC1	S130	S	130	0.999976515769958	13.78354929810978	2.25706134281415e-16	ZC	ZC.94_3	1
YDL006W_S128	YDL006W	PTC1	S128	S	128	0.981593728065491	13.78354929810978	2.25706134281415e-16	ZC	ZC.94_3	1
YDL007W_Y181	YDL007W	RPT2	Y181	Y	181	0.99999988079071	12.227804741002814	1.4348379229943198e-12	ZC	ZC.94_3	1
YDL012C_S2	YDL012C	YDL012C	S2	S	2	1	13.989852268398796	1.54832453018838e-24	ZC	ZC.94_3	1
YDL012C_Y16	YDL012C	YDL012C	Y16	Y	16	0.875959873199463	14.135006179063891	1.54832453018838e-24	ZC	ZC.94_3	1
YDL012C_S30	YDL012C	YDL012C	S30	S	30	0.791338920593262	13.96018742177551	1.54832453018838e-24	ZC	ZC.94_3	1
YDL013W_S191	YDL013W	SLX5	S191	S	191	0.999855756759644	11.244657284891002	2.5998525869593e-28	ZC	ZC.94_3	1
YDL017W_T244	YDL017W	CDC7	T244	T	244	1	22.43781905444151	1.03007728790042e-14	ZC	ZC.94_3	1
YDL017W_T239	YDL017W	CDC7	T239	T	239	1	22.43781905444151	1.03007728790042e-14	ZC	ZC.94_3	1
YDL019C_S1151	YDL019C	OSH2	S1151	S	1151	1	16.745811328926923	7.778869241816559e-49	ZC	ZC.94_3	3
YDL019C_T1148	YDL019C	OSH2	T1148	T	1148	0.999716401100159	16.367790308609948	7.778869241816559e-49	ZC	ZC.94_3	3
YDL019C_S825	YDL019C	OSH2	S825	S	825	0.999999940395355	15.924215017315648	7.778869241816559e-49	ZC	ZC.94_3	4
YDL019C_S7	YDL019C	OSH2	S7	S	7	1	18.579292358466603	7.778869241816559e-49	ZC	ZC.94_3	4
YDL019C_S2	YDL019C	OSH2	S2	S	2	1	18.579292358466603	7.778869241816559e-49	ZC	ZC.94_3	4
YDL019C_S16	YDL019C	OSH2	S16	S	16	1	13.880613892966643	7.778869241816559e-49	ZC	ZC.94_3	1
YDL019C_S504	YDL019C	OSH2	S504	S	504	0.75	11.1034336750461	7.778869241816559e-49	ZC	ZC.94_3	1
YDL019C_S787	YDL019C	OSH2	S787	S	787	1	18.14586993751933	7.778869241816559e-49	ZC	ZC.94_3	1
YDL019C_S445	YDL019C	OSH2	S445	S	445	0.999745011329651	15.956258999102998	7.778869241816559e-49	ZC	ZC.94_3	1
YDL019C_S422	YDL019C	OSH2	S422	S	422	0.980165243148804	15.702811942783695	7.778869241816559e-49	ZC	ZC.94_3	2
YDL019C_S722	YDL019C	OSH2	S722	S	722	0.841442763805389	11.553682000055852	7.778869241816559e-49	ZC	ZC.94_3	1
YDL019C_T488	YDL019C	OSH2	T488	T	488	0.99817430973053	12.30088517475305	7.778869241816559e-49	ZC	ZC.94_3	1
YDL019C_S455	YDL019C	OSH2	S455	S	455	0.999962627887726	15.3754372328387	7.778869241816559e-49	ZC	ZC.94_3	1
YDL019C_S459	YDL019C	OSH2	S459	S	459	0.963742792606354	15.3754372328387	7.778869241816559e-49	ZC	ZC.94_3	1
YDL019C_S451	YDL019C	OSH2	S451	S	451	0.999987602233887	15.3754372328387	7.778869241816559e-49	ZC	ZC.94_3	1
YDL019C_T720	YDL019C	OSH2	T720	T	720	0.984551846981049	11.553682000055852	7.778869241816559e-49	ZC	ZC.94_3	1
YDL019C_S509	YDL019C	OSH2	S509	S	509	0.75	11.1034336750461	7.778869241816559e-49	ZC	ZC.94_3	1
YDL019C_T506	YDL019C	OSH2	T506	T	506	0.960859775543213	11.1034336750461	7.778869241816559e-49	ZC	ZC.94_3	1
YDL022W_S27	YDL022W	GPD1	S27	S	27	1	24.06602833386769	5.21680576097475e-110	ZC	ZC.94_3	12
YDL022W_S24	YDL022W	GPD1	S24	S	24	0.999999225139618	24.07150930334724	5.21680576097475e-110	ZC	ZC.94_3	10
YDL022W_S22	YDL022W	GPD1	S22	S	22	0.999959349632263	15.546799376109398	5.21680576097475e-110	ZC	ZC.94_3	1
YDL022W_S23	YDL022W	GPD1	S23	S	23	0.999985814094543	15.546799376109398	5.21680576097475e-110	ZC	ZC.94_3	1
YDL022W_S25	YDL022W	GPD1	S25	S	25	0.991386294364929	13.966084435227938	5.21680576097475e-110	ZC	ZC.94_3	2
YDL022W_S2	YDL022W	GPD1	S2	S	2	0.988126754760742	11.750936139079524	5.21680576097475e-110	ZC	ZC.94_3	1
YDL025C_S60	YDL025C	RTK1	S60	S	60	0.999602198600769	12.298826400712423	5.131791678370368e-42	ZC	ZC.94_3	1
YDL025C_Y350	YDL025C	RTK1	Y350	Y	350	0.975310504436493	18.47874842625459	5.131791678370368e-42	ZC	ZC.94_3	1
YDL025C_S345	YDL025C	RTK1	S345	S	345	0.992707192897797	18.47874842625459	5.131791678370368e-42	ZC	ZC.94_3	1
YDL025C_T342	YDL025C	RTK1	T342	T	342	0.992707192897797	18.47874842625459	5.131791678370368e-42	ZC	ZC.94_3	1
YDL025C_T106	YDL025C	RTK1	T106	T	106	0.861627817153931	12.729811125753514	5.131791678370368e-42	ZC	ZC.94_3	1
YDL025C_S81	YDL025C	RTK1	S81	S	81	0.999999940395355	12.21656181609462	5.131791678370368e-42	ZC	ZC.94_3	1
YDL025C_S116	YDL025C	RTK1	S116	S	116	0.931543052196503	10.74669704205155	5.131791678370368e-42	ZC	ZC.94_3	1
YDL031W_S101	YDL031W	DBP10	S101	S	101	1	17.19925854582376	1.5626080404660396e-31	ZC	ZC.94_3	5
YDL031W_S400	YDL031W	DBP10	S400	S	400	1	16.22550922109218	1.5626080404660396e-31	ZC	ZC.94_3	3
YDL031W_S398	YDL031W	DBP10	S398	S	398	1	16.22550922109218	1.5626080404660396e-31	ZC	ZC.94_3	3
YDL035C_S481	YDL035C	GPR1	S481	S	481	0.999800503253937	13.014558204486162	2.87744963107986e-37	ZC	ZC.94_3	1
YDL035C_S373	YDL035C	GPR1	S373	S	373	0.999999940395355	15.320725728970276	2.87744963107986e-37	ZC	ZC.94_3	3
YDL035C_S378	YDL035C	GPR1	S378	S	378	0.994920611381531	12.925404416682962	2.87744963107986e-37	ZC	ZC.94_3	2
YDL035C_T371	YDL035C	GPR1	T371	T	371	0.999866247177124	13.646128886260389	2.87744963107986e-37	ZC	ZC.94_3	2
YDL035C_S903	YDL035C	GPR1	S903	S	903	0.999997317790985	12.585463554191213	2.87744963107986e-37	ZC	ZC.94_3	1
YDL036C_S69	YDL036C	PUS9	S69	S	69	1	13.491827876843526	0.00255123544663157	ZC	ZC.94_3	1
YDL042C_S23	YDL042C	SIR2	S23	S	23	0.996944487094879	14.371484332719715	2.85672428122461e-26	ZC	ZC.94_3	2
YDL051W_S15	YDL051W	LHP1	S15	S	15	1	24.20254435820414	4.755856069365819e-120	ZC	ZC.94_3	11
YDL051W_S2	YDL051W	LHP1	S2	S	2	1	23.17720681103252	4.755856069365819e-120	ZC	ZC.94_3	7
YDL051W_S235	YDL051W	LHP1	S235	S	235	1	16.286123432190443	4.755856069365819e-120	ZC	ZC.94_3	2
YDL051W_S19	YDL051W	LHP1	S19	S	19	1	20.264949712188756	4.755856069365819e-120	ZC	ZC.94_3	4
YDL051W_T26	YDL051W	LHP1	T26	T	26	1	11.576323089435936	4.755856069365819e-120	ZC	ZC.94_3	1
YDL053C_S8	YDL053C	PBP4	S8	S	8	0.799670338630676	10.269917913671678	1.33002590015203e-15	ZC	ZC.94_3	1
YDL055C_S349	YDL055C	PSA1	S349	S	349	0.990439414978027	13.642680131897531	2.8300999804401097e-76	ZC	ZC.94_3	1
YDL055C_T307	YDL055C	PSA1	T307	T	307	0.93726247549057	11.630988276093598	2.8300999804401097e-76	ZC	ZC.94_3	1
YDL056W_S133	YDL056W	MBP1	S133	S	133	0.979766011238098	14.21991073523296	1.04369781630636e-34	ZC	ZC.94_3	1
YDL056W_Y606	YDL056W	MBP1	Y606	Y	606	0.999984979629517	15.209225612459583	1.04369781630636e-34	ZC	ZC.94_3	1
YDL056W_Y609	YDL056W	MBP1	Y609	Y	609	0.99720710515976	15.209225612459583	1.04369781630636e-34	ZC	ZC.94_3	1
YDL056W_T223	YDL056W	MBP1	T223	T	223	0.995381832122803	11.844263272295995	1.04369781630636e-34	ZC	ZC.94_3	1
YDL056W_S191	YDL056W	MBP1	S191	S	191	0.997057855129242	14.714885658308283	1.04369781630636e-34	ZC	ZC.94_3	1
YDL056W_S244	YDL056W	MBP1	S244	S	244	1	13.418129515819446	1.04369781630636e-34	ZC	ZC.94_3	1
YDL056W_S326	YDL056W	MBP1	S326	S	326	1	15.82876913819492	1.04369781630636e-34	ZC	ZC.94_3	2
YDL056W_T325	YDL056W	MBP1	T325	T	325	1	15.82876913819492	1.04369781630636e-34	ZC	ZC.94_3	2
YDL058W_S1771	YDL058W	USO1	S1771	S	1771	1	14.694174287123024	7.74235480997553e-16	ZC	ZC.94_3	1
YDL058W_S1770	YDL058W	USO1	S1770	S	1770	1	14.694174287123024	7.74235480997553e-16	ZC	ZC.94_3	1
YDL058W_T1030	YDL058W	USO1	T1030	T	1030	0.902246296405792	14.054357565194657	7.74235480997553e-16	ZC	ZC.94_3	1
YDL061C_S25	YDL061C	RPS29B	S25	S	25	0.978463172912598	13.51603831952145	1.01799055285892e-7	ZC	ZC.94_3	1
YDL065C_S304	YDL065C	PEX19	S304	S	304	0.998762309551239	13.878333289809063	2.1734101881097104e-9	ZC	ZC.94_3	1
YDL065C_S62	YDL065C	PEX19	S62	S	62	0.999999701976776	13.80034535781755	2.1734101881097104e-9	ZC	ZC.94_3	1
YDL065C_T213	YDL065C	PEX19	T213	T	213	0.990914463996887	13.10795511615727	2.1734101881097104e-9	ZC	ZC.94_3	1
YDL065C_S36	YDL065C	PEX19	S36	S	36	0.996975600719452	12.614611400442794	2.1734101881097104e-9	ZC	ZC.94_3	1
YDL070W_S273	YDL070W	BDF2	S273	S	273	0.987802028656006	13.234264909809497	1.86424638519128e-17	ZC	ZC.94_3	1
YDL070W_S264	YDL070W	BDF2	S264	S	264	1	18.990288199217098	1.86424638519128e-17	ZC	ZC.94_3	2
YDL070W_S593	YDL070W	BDF2	S593	S	593	1	14.865791152673989	1.86424638519128e-17	ZC	ZC.94_3	2
YDL070W_Y596	YDL070W	BDF2	Y596	Y	596	0.998486042022705	12.3411692734149	1.86424638519128e-17	ZC	ZC.94_3	1
YDL070W_S57	YDL070W	BDF2	S57	S	57	1	14.43292730988962	1.86424638519128e-17	ZC	ZC.94_3	1
YDL070W_S54	YDL070W	BDF2	S54	S	54	1	14.43292730988962	1.86424638519128e-17	ZC	ZC.94_3	1
YDL073W_S188	YDL073W	YDL073W	S188	S	188	1	14.154991867930033	7.28655974242078e-17	ZC	ZC.94_3	3
YDL074C_T590	YDL074C	BRE1	T590	T	590	0.999998569488525	19.175009974810777	2.05124006553733e-8	ZC	ZC.94_3	1
YDL074C_T586	YDL074C	BRE1	T586	T	586	0.999998569488525	19.175009974810777	2.05124006553733e-8	ZC	ZC.94_3	1
YDL074C_S581	YDL074C	BRE1	S581	S	581	1	19.175009974810777	2.05124006553733e-8	ZC	ZC.94_3	1
YDL074C_T141	YDL074C	BRE1	T141	T	141	0.996773838996887	16.369727595385726	2.05124006553733e-8	ZC	ZC.94_3	1
YDL074C_S208	YDL074C	BRE1	S208	S	208	1	12.268568094188137	2.05124006553733e-8	ZC	ZC.94_3	1
YDL076C_S2	YDL076C	RXT3	S2	S	2	0.979095458984375	14.410254419570936	1.09611340622284e-10	ZC	ZC.94_3	1
YDL077C_S238	YDL077C	VAM6	S238	S	238	0.818125367164612	13.460877686208326	3.05989391670839e-5	ZC	ZC.94_3	1
YDL077C_S235	YDL077C	VAM6	S235	S	235	0.999999046325684	13.460877686208326	3.05989391670839e-5	ZC	ZC.94_3	1
YDL081C_S96	YDL081C	RPP1A	S96	S	96	1	16.72421351437485	1.30354564280497e-38	ZC	ZC.94_3	1
YDL083C_S15	YDL083C	RPS16B	S15	S	15	1	13.489624072202282	1.5233106241569798e-22	ZC	ZC.94_3	1
YMR143W_S15	YMR143W	RPS16A	S15	S	15	1	13.489624072202282	1.5233106241569798e-22	ZC	ZC.94_3	1
YDL083C_S2	YDL083C	RPS16B	S2	S	2	0.999999940395355	13.318706631196251	1.5233106241569798e-22	ZC	ZC.94_3	1
YMR143W_S2	YMR143W	RPS16A	S2	S	2	0.999999940395355	13.318706631196251	1.5233106241569798e-22	ZC	ZC.94_3	1
YDL083C_T9	YDL083C	RPS16B	T9	T	9	0.919546484947205	12.236119429532096	1.5233106241569798e-22	ZC	ZC.94_3	1
YMR143W_T9	YMR143W	RPS16A	T9	T	9	0.919546484947205	12.236119429532096	1.5233106241569798e-22	ZC	ZC.94_3	1
YDL084W_S37	YDL084W	SUB2	S37	S	37	0.997115433216095	18.73266998937499	7.0141012144614e-129	ZC	ZC.94_3	3
YDL084W_S13	YDL084W	SUB2	S13	S	13	1	23.98060097352948	7.0141012144614e-129	ZC	ZC.94_3	11
YDL084W_S2	YDL084W	SUB2	S2	S	2	1	22.972091254589316	7.0141012144614e-129	ZC	ZC.94_3	7
YDL084W_S24	YDL084W	SUB2	S24	S	24	1	14.72787670063252	7.0141012144614e-129	ZC	ZC.94_3	1
YDL084W_Y12	YDL084W	SUB2	Y12	Y	12	1	18.529260763660417	7.0141012144614e-129	ZC	ZC.94_3	10
YDL084W_S55	YDL084W	SUB2	S55	S	55	0.999420702457428	10.846054900191865	7.0141012144614e-129	ZC	ZC.94_3	1
YDL088C_S150	YDL088C	ASM4	S150	S	150	0.999974489212036	12.42678174232553	8.78622905982849e-24	ZC	ZC.94_3	1
YDL088C_S458	YDL088C	ASM4	S458	S	458	0.999999761581421	20.103506676082024	8.78622905982849e-24	ZC	ZC.94_3	3
YDL088C_S464	YDL088C	ASM4	S464	S	464	1	20.115185069970757	8.78622905982849e-24	ZC	ZC.94_3	4
YDL088C_S457	YDL088C	ASM4	S457	S	457	0.978442370891571	20.07130163090433	8.78622905982849e-24	ZC	ZC.94_3	1
YDL088C_T454	YDL088C	ASM4	T454	T	454	0.978442370891571	20.07130163090433	8.78622905982849e-24	ZC	ZC.94_3	1
YDL089W_S441	YDL089W	NUR1	S441	S	441	0.999813497066498	15.866617653340162	8.70881092021956e-33	ZC	ZC.94_3	2
YDL089W_S474	YDL089W	NUR1	S474	S	474	1	14.484390519772862	8.70881092021956e-33	ZC	ZC.94_3	2
YDL089W_T446	YDL089W	NUR1	T446	T	446	1	15.258736152512258	8.70881092021956e-33	ZC	ZC.94_3	1
YDL090C_S429	YDL090C	RAM1	S429	S	429	0.978428840637207	14.295057307806584	2.3604159422308603e-9	ZC	ZC.94_3	1
YDL091C_S39	YDL091C	UBX3	S39	S	39	0.999988973140717	14.993497261139522	6.04480426145237e-24	ZC	ZC.94_3	1
YDL092W_S8	YDL092W	SRP14	S8	S	8	0.988628506660461	14.135010210980008	1.14281703016992e-20	ZC	ZC.94_3	3
YDL092W_S14	YDL092W	SRP14	S14	S	14	0.987820267677307	12.52463156682123	1.14281703016992e-20	ZC	ZC.94_3	1
YDL092W_S72	YDL092W	SRP14	S72	S	72	0.800000011920929	20.93243827291643	1.14281703016992e-20	ZC	ZC.94_3	1
YDL092W_S70	YDL092W	SRP14	S70	S	70	0.800000011920929	20.93243827291643	1.14281703016992e-20	ZC	ZC.94_3	1
YDL092W_S69	YDL092W	SRP14	S69	S	69	0.955898344516754	20.93345003829234	1.14281703016992e-20	ZC	ZC.94_3	2
YDL092W_S67	YDL092W	SRP14	S67	S	67	0.996921539306641	20.93243827291643	1.14281703016992e-20	ZC	ZC.94_3	1
YDL099W_T277	YDL099W	BUG1	T277	T	277	0.825090289115906	15.185078630597133	9.35733276304943e-63	ZC	ZC.94_3	1
YDL099W_S2	YDL099W	BUG1	S2	S	2	1	15.903924531084302	9.35733276304943e-63	ZC	ZC.94_3	2
YDL099W_S6	YDL099W	BUG1	S6	S	6	1	14.283675776900957	9.35733276304943e-63	ZC	ZC.94_3	1
YDL099W_S62	YDL099W	BUG1	S62	S	62	0.982004225254059	18.116597408172833	9.35733276304943e-63	ZC	ZC.94_3	1
YDL099W_S87	YDL099W	BUG1	S87	S	87	1	16.709869835542264	9.35733276304943e-63	ZC	ZC.94_3	1
YDL099W_S75	YDL099W	BUG1	S75	S	75	1	11.804750678114347	9.35733276304943e-63	ZC	ZC.94_3	2
YDL100C_T167	YDL100C	GET3	T167	T	167	1	15.549383155975445	3.4688249302290398e-25	ZC	ZC.94_3	1
YDL100C_T173	YDL100C	GET3	T173	T	173	1	15.549383155975445	3.4688249302290398e-25	ZC	ZC.94_3	1
YDL100C_T170	YDL100C	GET3	T170	T	170	1	15.549383155975445	3.4688249302290398e-25	ZC	ZC.94_3	1
YDL100C_T162	YDL100C	GET3	T162	T	162	1	15.549383155975445	3.4688249302290398e-25	ZC	ZC.94_3	1
YDL100C_T159	YDL100C	GET3	T159	T	159	1	15.549383155975445	3.4688249302290398e-25	ZC	ZC.94_3	1
YDL101C_S139	YDL101C	DUN1	S139	S	139	0.988794386386871	14.271687637323728	2.17832447130446e-21	ZC	ZC.94_3	1
YDL101C_S10	YDL101C	DUN1	S10	S	10	1	15.26804307116731	2.17832447130446e-21	ZC	ZC.94_3	4
YDL101C_S511	YDL101C	DUN1	S511	S	511	0.999302804470062	12.317833225028672	2.17832447130446e-21	ZC	ZC.94_3	1
YDL101C_S508	YDL101C	DUN1	S508	S	508	0.999281167984009	12.317833225028672	2.17832447130446e-21	ZC	ZC.94_3	1
YDL102W_T42	YDL102W	POL3	T42	T	42	0.988500654697418	12.086439846941136	1.14916267150019e-19	ZC	ZC.94_3	1
YDL102W_S30	YDL102W	POL3	S30	S	30	1	15.976676556790077	1.14916267150019e-19	ZC	ZC.94_3	1
YDL102W_S37	YDL102W	POL3	S37	S	37	0.93570351600647	12.271802110319218	1.14916267150019e-19	ZC	ZC.94_3	1
YDL102W_S56	YDL102W	POL3	S56	S	56	0.750571370124817	10.789560797207368	1.14916267150019e-19	ZC	ZC.94_3	1
YDL105W_S13	YDL105W	NSE4	S13	S	13	0.999987840652466	17.046847132364	4.76411690747648e-32	ZC	ZC.94_3	7
YDL105W_T14	YDL105W	NSE4	T14	T	14	0.999997317790985	13.52972699670377	4.76411690747648e-32	ZC	ZC.94_3	2
YDL105W_T16	YDL105W	NSE4	T16	T	16	0.999989867210388	12.301268141164758	4.76411690747648e-32	ZC	ZC.94_3	2
YDL105W_T161	YDL105W	NSE4	T161	T	161	0.982222676277161	14.338989225288437	4.76411690747648e-32	ZC	ZC.94_3	1
YDL106C_S147	YDL106C	PHO2	S147	S	147	0.878534436225891	13.29663518226551	1.07215595470233e-7	ZC	ZC.94_3	1
YDL106C_S316	YDL106C	PHO2	S316	S	316	1	11.05937151686877	1.07215595470233e-7	ZC	ZC.94_3	1
YDL108W_T162	YDL108W	KIN28	T162	T	162	0.993284523487091	15.25424211756931	6.84250384708501e-34	ZC	ZC.94_3	2
YDL110C_Y109	YDL110C	TMA17	Y109	Y	109	1	12.33535357178034	2.31623609691364e-6	ZC	ZC.94_3	1
YDL110C_T107	YDL110C	TMA17	T107	T	107	1	12.33535357178034	2.31623609691364e-6	ZC	ZC.94_3	1
YDL113C_S49	YDL113C	ATG20	S49	S	49	1	14.775917779447576	2.31345589772426e-7	ZC	ZC.94_3	1
YDL113C_S45	YDL113C	ATG20	S45	S	45	1	14.775917779447576	2.31345589772426e-7	ZC	ZC.94_3	1
YDL113C_S2	YDL113C	ATG20	S2	S	2	1	12.428596466394572	2.31345589772426e-7	ZC	ZC.94_3	1
YDL115C_S86	YDL115C	IWR1	S86	S	86	1	14.038066803222184	2.6092008746546e-12	ZC	ZC.94_3	1
YDL117W_S209	YDL117W	CYK3	S209	S	209	0.998941957950592	16.084859012630577	2.4779662352157e-33	ZC	ZC.94_3	3
YDL117W_S122	YDL117W	CYK3	S122	S	122	1	17.644771895244894	2.4779662352157e-33	ZC	ZC.94_3	6
YDL117W_S118	YDL117W	CYK3	S118	S	118	0.999972522258759	17.56663481190894	2.4779662352157e-33	ZC	ZC.94_3	4
YDL117W_S354	YDL117W	CYK3	S354	S	354	1	15.92125859706828	2.4779662352157e-33	ZC	ZC.94_3	3
YDL121C_S82	YDL121C	YDL121C	S82	S	82	0.9723801612854	11.914027405459718	9.53138266321136e-10	ZC	ZC.94_3	2
YDL121C_S80	YDL121C	YDL121C	S80	S	80	0.935386896133423	11.148167355217447	9.53138266321136e-10	ZC	ZC.94_3	1
YDL121C_S83	YDL121C	YDL121C	S83	S	83	0.917188405990601	10.634384078890506	9.53138266321136e-10	ZC	ZC.94_3	1
YDL122W_S531	YDL122W	UBP1	S531	S	531	1	19.257531122074074	5.96994018474266e-55	ZC	ZC.94_3	6
YDL122W_S530	YDL122W	UBP1	S530	S	530	1	18.8924312070278	5.96994018474266e-55	ZC	ZC.94_3	3
YDL122W_S653	YDL122W	UBP1	S653	S	653	1	18.930850783709865	5.96994018474266e-55	ZC	ZC.94_3	3
YDL122W_T652	YDL122W	UBP1	T652	T	652	1	15.746834054664784	5.96994018474266e-55	ZC	ZC.94_3	2
YDL122W_S654	YDL122W	UBP1	S654	S	654	1	18.930850783709865	5.96994018474266e-55	ZC	ZC.94_3	3
YDL122W_S672	YDL122W	UBP1	S672	S	672	0.835239887237549	16.22765566407836	5.96994018474266e-55	ZC	ZC.94_3	1
YDL122W_T592	YDL122W	UBP1	T592	T	592	0.828447341918945	12.14837038815352	5.96994018474266e-55	ZC	ZC.94_3	1
YDL122W_Y599	YDL122W	UBP1	Y599	Y	599	1	13.335914299631396	5.96994018474266e-55	ZC	ZC.94_3	3
YDL122W_T603	YDL122W	UBP1	T603	T	603	0.944361865520477	11.6111963195198	5.96994018474266e-55	ZC	ZC.94_3	1
YDL122W_S638	YDL122W	UBP1	S638	S	638	1	15.032077441494245	5.96994018474266e-55	ZC	ZC.94_3	1
YDL122W_S618	YDL122W	UBP1	S618	S	618	1	15.032077441494245	5.96994018474266e-55	ZC	ZC.94_3	1
YDL122W_S755	YDL122W	UBP1	S755	S	755	1	15.228358918210054	5.96994018474266e-55	ZC	ZC.94_3	2
YDL122W_S555	YDL122W	UBP1	S555	S	555	1	13.594424785531404	5.96994018474266e-55	ZC	ZC.94_3	1
YDL122W_S776	YDL122W	UBP1	S776	S	776	1	11.053470284183032	5.96994018474266e-55	ZC	ZC.94_3	1
YDL124W_S2	YDL124W	YDL124W	S2	S	2	1	13.088811497995977	7.250479745880909e-28	ZC	ZC.94_3	2
YDL126C_S770	YDL126C	CDC48	S770	S	770	1	16.88121803447004	2.10535716520911e-49	ZC	ZC.94_3	2
YDL126C_S519	YDL126C	CDC48	S519	S	519	0.987624406814575	12.165076469102448	2.10535716520911e-49	ZC	ZC.94_3	1
YDL126C_S521	YDL126C	CDC48	S521	S	521	0.891973197460175	13.232612844175796	2.10535716520911e-49	ZC	ZC.94_3	1
YDL126C_S599	YDL126C	CDC48	S599	S	599	1	16.148793768998832	2.10535716520911e-49	ZC	ZC.94_3	1
YDL126C_S607	YDL126C	CDC48	S607	S	607	0.9908487200737	11.696715567359536	2.10535716520911e-49	ZC	ZC.94_3	1
YDL128W_S13	YDL128W	VCX1	S13	S	13	1	15.65104344910494	7.94710197174803e-48	ZC	ZC.94_3	3
YDL128W_T4	YDL128W	VCX1	T4	T	4	0.829635143280029	14.143471799833245	7.94710197174803e-48	ZC	ZC.94_3	1
YDL129W_S267	YDL129W	YDL129W	S267	S	267	0.971091687679291	11.538684278619732	1.8962586994842895e-27	ZC	ZC.94_3	1
YDL130W_S96	YDL130W	RPP1B	S96	S	96	1	20.55645768656802	2.6021038901173394e-54	ZC	ZC.94_3	7
YDL130W_S73	YDL130W	RPP1B	S73	S	73	1	18.479265752261163	2.6021038901173394e-54	ZC	ZC.94_3	3
YDL131W_T410	YDL131W	LYS21	T410	T	410	0.996981620788574	11.634087212818557	9.13533290085869e-16	ZC	ZC.94_3	1
YDL131W_S433	YDL131W	LYS21	S433	S	433	0.912734806537628	12.895155640571067	9.13533290085869e-16	ZC	ZC.94_3	1
YDL131W_S428	YDL131W	LYS21	S428	S	428	0.993086695671082	12.941509826536192	9.13533290085869e-16	ZC	ZC.94_3	1
YDL133W_S45	YDL133W	SRF1	S45	S	45	1	17.042751116273006	5.00159056310896e-36	ZC	ZC.94_3	3
YDL133W_S43	YDL133W	SRF1	S43	S	43	1	15.73753295039764	5.00159056310896e-36	ZC	ZC.94_3	1
YDL133W_S222	YDL133W	SRF1	S222	S	222	1	14.074330384344991	5.00159056310896e-36	ZC	ZC.94_3	2
YDL133W_S63	YDL133W	SRF1	S63	S	63	1	11.448256704234067	5.00159056310896e-36	ZC	ZC.94_3	1
YDL133W_S167	YDL133W	SRF1	S167	S	167	1	12.585598327267292	5.00159056310896e-36	ZC	ZC.94_3	1
YDL133W_T39	YDL133W	SRF1	T39	T	39	1	15.73753295039764	5.00159056310896e-36	ZC	ZC.94_3	1
YDL135C_S9	YDL135C	RDI1	S9	S	9	0.999931633472443	14.000174078969009	2.87367443865271e-20	ZC	ZC.94_3	2
YDL135C_S40	YDL135C	RDI1	S40	S	40	1	12.706788592405257	2.87367443865271e-20	ZC	ZC.94_3	1
YDL136W_S50	YDL136W	RPL35B	S50	S	50	0.998109936714172	13.67169793784499	3.1824334852459693e-100	ZC	ZC.94_3	2
YDL191W_S50	YDL191W	RPL35A	S50	S	50	0.998109936714172	13.67169793784499	3.1824334852459693e-100	ZC	ZC.94_3	2
YDL138W_S4	YDL138W	RGT2	S4	S	4	1	12.870136773523958	4.0500149414077e-4	ZC	ZC.94_3	1
YDL140C_T1208	YDL140C	RPO21	T1208	T	1208	1	13.646106354296233	2.3014478058167998e-21	ZC	ZC.94_3	1
YDL143W_S2	YDL143W	CCT4	S2	S	2	0.848086714744568	15.699708952381853	1.01036603698196e-13	ZC	ZC.94_3	1
YDL143W_S7	YDL143W	CCT4	S7	S	7	0.939061224460602	16.299411911427544	1.01036603698196e-13	ZC	ZC.94_3	1
YDL146W_S466	YDL146W	LDB17	S466	S	466	0.999787747859955	15.995520540768077	1.89041322358722e-34	ZC	ZC.94_3	3
YDL146W_S463	YDL146W	LDB17	S463	S	463	1	15.995520540768077	1.89041322358722e-34	ZC	ZC.94_3	3
YDL150W_T228	YDL150W	RPC53	T228	T	228	1	19.887730897502397	2.6232375248082094e-42	ZC	ZC.94_3	5
YDL150W_S224	YDL150W	RPC53	S224	S	224	1	19.904628292813136	2.6232375248082094e-42	ZC	ZC.94_3	7
YDL150W_S234	YDL150W	RPC53	S234	S	234	0.770865857601166	14.13899901902125	2.6232375248082094e-42	ZC	ZC.94_3	1
YDL150W_T232	YDL150W	RPC53	T232	T	232	0.974224269390106	18.801911193818803	2.6232375248082094e-42	ZC	ZC.94_3	1
YDL150W_S137	YDL150W	RPC53	S137	S	137	1	19.755153635652515	2.6232375248082094e-42	ZC	ZC.94_3	2
YDL150W_S138	YDL150W	RPC53	S138	S	138	1	19.705019075304584	2.6232375248082094e-42	ZC	ZC.94_3	2
YDL150W_S178	YDL150W	RPC53	S178	S	178	1	17.616739072819456	2.6232375248082094e-42	ZC	ZC.94_3	3
YDL150W_S181	YDL150W	RPC53	S181	S	181	1	17.878917407100268	2.6232375248082094e-42	ZC	ZC.94_3	3
YDL150W_S182	YDL150W	RPC53	S182	S	182	1	14.430058856741915	2.6232375248082094e-42	ZC	ZC.94_3	1
YDL150W_S122	YDL150W	RPC53	S122	S	122	0.797784626483917	13.454133345477024	2.6232375248082094e-42	ZC	ZC.94_3	1
YDL153C_S339	YDL153C	SAS10	S339	S	339	1	20.083121360875804	5.5716442764348e-82	ZC	ZC.94_3	10
YDL153C_S336	YDL153C	SAS10	S336	S	336	1	19.86432704653042	5.5716442764348e-82	ZC	ZC.94_3	7
YDL153C_S477	YDL153C	SAS10	S477	S	477	1	18.917438252180705	5.5716442764348e-82	ZC	ZC.94_3	5
YDL153C_S316	YDL153C	SAS10	S316	S	316	0.999744951725006	17.533155028836998	5.5716442764348e-82	ZC	ZC.94_3	2
YDL153C_S314	YDL153C	SAS10	S314	S	314	0.99898898601532	12.772993898719164	5.5716442764348e-82	ZC	ZC.94_3	1
YDL155W_S33	YDL155W	CLB3	S33	S	33	0.999475240707397	14.03611377245231	2.02147145100542e-22	ZC	ZC.94_3	1
YDL156W_S64	YDL156W	CMR1	S64	S	64	0.999986350536346	15.13538858495595	2.3878686232465503e-9	ZC	ZC.94_3	2
YDL156W_S99	YDL156W	CMR1	S99	S	99	1	10.831196846033365	2.3878686232465503e-9	ZC	ZC.94_3	1
YDL160C_S14	YDL160C	DHH1	S14	S	14	0.999980449676514	16.670817590677032	8.7221363610145e-30	ZC	ZC.94_3	3
YDL160C_S3	YDL160C	DHH1	S3	S	3	0.999999523162842	15.967925341000072	8.7221363610145e-30	ZC	ZC.94_3	4
YDL160C_S279	YDL160C	DHH1	S279	S	279	1	11.362784439150492	8.7221363610145e-30	ZC	ZC.94_3	1
YDL160C_T276	YDL160C	DHH1	T276	T	276	1	11.362784439150492	8.7221363610145e-30	ZC	ZC.94_3	1
YDL161W_S328	YDL161W	ENT1	S328	S	328	1	19.667274291776145	1.33907324204409e-65	ZC	ZC.94_3	3
YDL161W_T395	YDL161W	ENT1	T395	T	395	1	18.11685655391504	1.33907324204409e-65	ZC	ZC.94_3	5
YDL161W_T386	YDL161W	ENT1	T386	T	386	1	18.987564418622807	1.33907324204409e-65	ZC	ZC.94_3	5
YDL161W_T388	YDL161W	ENT1	T388	T	388	0.999985635280609	18.60460731946439	1.33907324204409e-65	ZC	ZC.94_3	1
YDL161W_S392	YDL161W	ENT1	S392	S	392	0.91167289018631	11.89261092926448	1.33907324204409e-65	ZC	ZC.94_3	1
YDL161W_S163	YDL161W	ENT1	S163	S	163	1	19.018851835903313	1.33907324204409e-65	ZC	ZC.94_3	7
YDL161W_T160	YDL161W	ENT1	T160	T	160	1	17.461473692610586	1.33907324204409e-65	ZC	ZC.94_3	3
YDL161W_T364	YDL161W	ENT1	T364	T	364	1	13.477534137178326	1.33907324204409e-65	ZC	ZC.94_3	1
YDL161W_T366	YDL161W	ENT1	T366	T	366	1	14.666611406336788	1.33907324204409e-65	ZC	ZC.94_3	2
YDL161W_S350	YDL161W	ENT1	S350	S	350	0.999987661838531	14.98075818347119	1.33907324204409e-65	ZC	ZC.94_3	2
YDL161W_T346	YDL161W	ENT1	T346	T	346	1	17.162427245070425	1.33907324204409e-65	ZC	ZC.94_3	7
YDL161W_Y429	YDL161W	ENT1	Y429	Y	429	0.99864751100540206	12.947229815055366	1.33907324204409e-65	ZC	ZC.94_3	1
YDL161W_Y414	YDL161W	ENT1	Y414	Y	414	1	12.947229815055366	1.33907324204409e-65	ZC	ZC.94_3	1
YDL161W_T384	YDL161W	ENT1	T384	T	384	1	19.108271268884742	1.33907324204409e-65	ZC	ZC.94_3	5
YDL161W_Y397	YDL161W	ENT1	Y397	Y	397	0.999994575977325	18.60460731946439	1.33907324204409e-65	ZC	ZC.94_3	1
YDL164C_S58	YDL164C	CDC9	S58	S	58	1	18.009268423617726	1.63889083313257e-33	ZC	ZC.94_3	5
YDL164C_T56	YDL164C	CDC9	T56	T	56	1	13.98912754844658	1.63889083313257e-33	ZC	ZC.94_3	2
YDL164C_S75	YDL164C	CDC9	S75	S	75	1	15.393748128727372	1.63889083313257e-33	ZC	ZC.94_3	3
YDL164C_Y80	YDL164C	CDC9	Y80	Y	80	0.9514479637146	12.529062656646632	1.63889083313257e-33	ZC	ZC.94_3	1
YDL164C_S588	YDL164C	CDC9	S588	S	588	0.998730361461639	16.576159129173863	1.63889083313257e-33	ZC	ZC.94_3	1
YDL164C_S583	YDL164C	CDC9	S583	S	583	0.998730361461639	16.576159129173863	1.63889083313257e-33	ZC	ZC.94_3	1
YDL164C_S119	YDL164C	CDC9	S119	S	119	1	14.206516398217676	1.63889083313257e-33	ZC	ZC.94_3	2
YDL166C_S196	YDL166C	FAP7	S196	S	196	1	19.591028710393015	2.97446085926687e-34	ZC	ZC.94_3	3
YDL166C_S188	YDL166C	FAP7	S188	S	188	1	19.409287214698555	2.97446085926687e-34	ZC	ZC.94_3	2
YDL166C_Y183	YDL166C	FAP7	Y183	Y	183	1	16.69059753403601	2.97446085926687e-34	ZC	ZC.94_3	2
YDL167C_S634	YDL167C	NRP1	S634	S	634	0.99995481967926	15.765348331315783	8.72176403312574e-32	ZC	ZC.94_3	2
YDL167C_T632	YDL167C	NRP1	T632	T	632	0.996075332164764	14.502454722058545	8.72176403312574e-32	ZC	ZC.94_3	1
YDL167C_T452	YDL167C	NRP1	T452	T	452	0.997177362442017	14.77729880659525	8.72176403312574e-32	ZC	ZC.94_3	2
YDL167C_S455	YDL167C	NRP1	S455	S	455	0.844965100288391	14.391227615349695	8.72176403312574e-32	ZC	ZC.94_3	1
YDL167C_S687	YDL167C	NRP1	S687	S	687	1	19.278019888633217	8.72176403312574e-32	ZC	ZC.94_3	1
YDL167C_S686	YDL167C	NRP1	S686	S	686	1	19.278019888633217	8.72176403312574e-32	ZC	ZC.94_3	1
YDL167C_Y425	YDL167C	NRP1	Y425	Y	425	0.999999940395355	14.830856236690549	8.72176403312574e-32	ZC	ZC.94_3	1
YDL171C_S1604	YDL171C	GLT1	S1604	S	1604	0.996057271957397	11.436235035239616	0.0011924434088113	ZC	ZC.94_3	1
YDL173W_S174	YDL173W	PAR32	S174	S	174	1	12.721838375413157	1.2416733348956499e-76	ZC	ZC.94_3	1
YDL173W_T146	YDL173W	PAR32	T146	T	146	0.996985912322998	18.260594346898603	1.2416733348956499e-76	ZC	ZC.94_3	3
YDL173W_T145	YDL173W	PAR32	T145	T	145	0.999904096126556	17.947434489754198	1.2416733348956499e-76	ZC	ZC.94_3	2
YDL173W_S141	YDL173W	PAR32	S141	S	141	1	20.762484770098855	1.2416733348956499e-76	ZC	ZC.94_3	10
YDL173W_S138	YDL173W	PAR32	S138	S	138	1	20.070266886413947	1.2416733348956499e-76	ZC	ZC.94_3	6
YDL173W_S148	YDL173W	PAR32	S148	S	148	0.993898272514343	16.95540304504076	1.2416733348956499e-76	ZC	ZC.94_3	3
YDL173W_S147	YDL173W	PAR32	S147	S	147	0.944759607315063	18.034733977542803	1.2416733348956499e-76	ZC	ZC.94_3	3
YDL173W_S39	YDL173W	PAR32	S39	S	39	1	17.969424931406525	1.2416733348956499e-76	ZC	ZC.94_3	9
YDL173W_S36	YDL173W	PAR32	S36	S	36	1	16.95273001664902	1.2416733348956499e-76	ZC	ZC.94_3	5
YDL173W_S34	YDL173W	PAR32	S34	S	34	1	15.70882394365024	1.2416733348956499e-76	ZC	ZC.94_3	2
YDL173W_T136	YDL173W	PAR32	T136	T	136	0.918570041656494	17.865473368667224	1.2416733348956499e-76	ZC	ZC.94_3	1
YDL173W_S134	YDL173W	PAR32	S134	S	134	0.999990880489349	17.89898059221495	1.2416733348956499e-76	ZC	ZC.94_3	2
YDL173W_S246	YDL173W	PAR32	S246	S	246	1	20.49492162909442	1.2416733348956499e-76	ZC	ZC.94_3	4
YDL173W_S249	YDL173W	PAR32	S249	S	249	0.999969661235809	16.493571968112747	1.2416733348956499e-76	ZC	ZC.94_3	2
YDL173W_S131	YDL173W	PAR32	S131	S	131	0.999998450279236	12.454112107740254	1.2416733348956499e-76	ZC	ZC.94_3	1
YDL173W_S284	YDL173W	PAR32	S284	S	284	0.999978423118591	12.655972336451091	1.2416733348956499e-76	ZC	ZC.94_3	1
YDL173W_S47	YDL173W	PAR32	S47	S	47	1	17.12446228275682	1.2416733348956499e-76	ZC	ZC.94_3	4
YDL173W_S60	YDL173W	PAR32	S60	S	60	1	13.500149272647098	1.2416733348956499e-76	ZC	ZC.94_3	1
YDL173W_T51	YDL173W	PAR32	T51	T	51	1	13.500149272647098	1.2416733348956499e-76	ZC	ZC.94_3	1
YDL175C_S49	YDL175C	AIR2	S49	S	49	0.999063014984131	14.0124931212659	2.76545431640934e-19	ZC	ZC.94_3	1
YDL175C_S31	YDL175C	AIR2	S31	S	31	0.999999940395355	12.85142567468587	2.76545431640934e-19	ZC	ZC.94_3	1
YDL175C_T16	YDL175C	AIR2	T16	T	16	0.919202387332916	11.43974854812046	2.76545431640934e-19	ZC	ZC.94_3	1
YDL175C_S25	YDL175C	AIR2	S25	S	25	0.999999940395355	12.85142567468587	2.76545431640934e-19	ZC	ZC.94_3	1
YDL180W_S245	YDL180W	YDL180W	S245	S	245	0.993423283100128	14.888456097105571	4.00859011794084e-31	ZC	ZC.94_3	1
YDL180W_S246	YDL180W	YDL180W	S246	S	246	0.999299705028534	13.793436238717614	4.00859011794084e-31	ZC	ZC.94_3	1
YDL182W_T396	YDL182W	LYS20	T396	T	396	0.999999821186066	18.024907586355305	1.13962711622606e-76	ZC	ZC.94_3	4
YDL182W_S401	YDL182W	LYS20	S401	S	401	0.999993741512299	14.16542236665469	1.13962711622606e-76	ZC	ZC.94_3	2
YDL182W_S410	YDL182W	LYS20	S410	S	410	0.999999463558197	12.814259727188404	1.13962711622606e-76	ZC	ZC.94_3	1
YDL185W_S858	YDL185W	VMA1	S858	S	858	1	15.373151766898657	9.438501018173199e-35	ZC	ZC.94_3	1
YDL185W_T131	YDL185W	VMA1	T131	T	131	1	11.98843402495673	9.438501018173199e-35	ZC	ZC.94_3	1
YDL185W_S271	YDL185W	VMA1	S271	S	271	0.999751448631287	12.443924044507254	9.438501018173199e-35	ZC	ZC.94_3	1
YDL185W_S269	YDL185W	VMA1	S269	S	269	0.987425923347473	12.443924044507254	9.438501018173199e-35	ZC	ZC.94_3	1
YDL185W_S267	YDL185W	VMA1	S267	S	267	0.930553734302521	12.56972922033442	9.438501018173199e-35	ZC	ZC.94_3	1
YDL185W_S845	YDL185W	VMA1	S845	S	845	0.987652599811554	10.866476120076346	9.438501018173199e-35	ZC	ZC.94_3	1
YDL185W_T597	YDL185W	VMA1	T597	T	597	1	16.063328220832673	9.438501018173199e-35	ZC	ZC.94_3	1
YDL185W_T592	YDL185W	VMA1	T592	T	592	1	16.063328220832673	9.438501018173199e-35	ZC	ZC.94_3	1
YDL185W_S591	YDL185W	VMA1	S591	S	591	1	16.063328220832673	9.438501018173199e-35	ZC	ZC.94_3	1
YDL185W_S588	YDL185W	VMA1	S588	S	588	1	16.063328220832673	9.438501018173199e-35	ZC	ZC.94_3	1
YDL185W_S777	YDL185W	VMA1	S777	S	777	1	14.809483128561652	9.438501018173199e-35	ZC	ZC.94_3	1
YDL185W_T776	YDL185W	VMA1	T776	T	776	1	14.809483128561652	9.438501018173199e-35	ZC	ZC.94_3	1
YDL185W_T771	YDL185W	VMA1	T771	T	771	1	14.809483128561652	9.438501018173199e-35	ZC	ZC.94_3	1
YDL185W_T770	YDL185W	VMA1	T770	T	770	1	14.809483128561652	9.438501018173199e-35	ZC	ZC.94_3	1
YDL188C_S280	YDL188C	PPH22	S280	S	280	1	14.541818193340076	3.69779688416404e-34	ZC	ZC.94_3	1
YDL188C_T43	YDL188C	PPH22	T43	T	43	0.999999940395355	15.9392016779845	3.69779688416404e-34	ZC	ZC.94_3	2
YDL189W_S439	YDL189W	RBS1	S439	S	439	1	18.275051892305957	1.15905197627545e-40	ZC	ZC.94_3	5
YDL189W_S435	YDL189W	RBS1	S435	S	435	1	18.400627334245456	1.15905197627545e-40	ZC	ZC.94_3	6
YDL189W_S411	YDL189W	RBS1	S411	S	411	0.959020614624023	12.45709398681066	1.15905197627545e-40	ZC	ZC.94_3	1
YDL189W_S441	YDL189W	RBS1	S441	S	441	1	13.992078464318066	1.15905197627545e-40	ZC	ZC.94_3	1
YDL189W_T146	YDL189W	RBS1	T146	T	146	0.793678879737854	16.38449521681027	1.15905197627545e-40	ZC	ZC.94_3	1
YDL189W_S447	YDL189W	RBS1	S447	S	447	0.951270699501038	10.679652659905022	1.15905197627545e-40	ZC	ZC.94_3	1
YDL189W_S442	YDL189W	RBS1	S442	S	442	1	13.992078464318066	1.15905197627545e-40	ZC	ZC.94_3	1
YDL189W_T445	YDL189W	RBS1	T445	T	445	0.972608268260956	10.304177878488314	1.15905197627545e-40	ZC	ZC.94_3	1
YDL194W_S639	YDL194W	SNF3	S639	S	639	0.961492538452148	9.736224372361926	0.00296392562519178	ZC	ZC.94_3	1
YDL194W_S629	YDL194W	SNF3	S629	S	629	0.994988977909088	9.736224372361926	0.00296392562519178	ZC	ZC.94_3	1
YDL195W_S975	YDL195W	SEC31	S975	S	975	0.99960458278656	16.110643796577236	5.07954126896334e-99	ZC	ZC.94_3	4
YDL195W_S974	YDL195W	SEC31	S974	S	974	0.999964535236359	14.325819241832903	5.07954126896334e-99	ZC	ZC.94_3	3
YDL195W_S970	YDL195W	SEC31	S970	S	970	0.999923288822174	12.532922702981343	5.07954126896334e-99	ZC	ZC.94_3	2
YDL195W_S977	YDL195W	SEC31	S977	S	977	0.999319791793823	16.963271708447245	5.07954126896334e-99	ZC	ZC.94_3	4
YDL195W_S980	YDL195W	SEC31	S980	S	980	1	18.715779966094928	5.07954126896334e-99	ZC	ZC.94_3	11
YDL195W_S1053	YDL195W	SEC31	S1053	S	1053	1	16.052502259077983	5.07954126896334e-99	ZC	ZC.94_3	1
YDL195W_T1050	YDL195W	SEC31	T1050	T	1050	1	18.216960347688275	5.07954126896334e-99	ZC	ZC.94_3	3
YDL195W_S836	YDL195W	SEC31	S836	S	836	0.999973475933075	18.77372584082097	5.07954126896334e-99	ZC	ZC.94_3	4
YDL195W_Y1087	YDL195W	SEC31	Y1087	Y	1087	0.999999940395355	17.38616571702078	5.07954126896334e-99	ZC	ZC.94_3	3
YDL195W_Y1081	YDL195W	SEC31	Y1081	Y	1081	0.996740460395813	17.297574389376496	5.07954126896334e-99	ZC	ZC.94_3	1
YDL195W_S833	YDL195W	SEC31	S833	S	833	0.99942934513092	16.774702357040468	5.07954126896334e-99	ZC	ZC.94_3	1
YDL195W_S830	YDL195W	SEC31	S830	S	830	0.999843776226044	16.774702357040468	5.07954126896334e-99	ZC	ZC.94_3	1
YDL195W_S992	YDL195W	SEC31	S992	S	992	1	19.75035648048451	5.07954126896334e-99	ZC	ZC.94_3	11
YDL195W_S988	YDL195W	SEC31	S988	S	988	1	19.294080221700227	5.07954126896334e-99	ZC	ZC.94_3	11
YDL195W_S999	YDL195W	SEC31	S999	S	999	1	21.211266243149424	5.07954126896334e-99	ZC	ZC.94_3	2
YDL195W_S997	YDL195W	SEC31	S997	S	997	1	15.21111503754929	5.07954126896334e-99	ZC	ZC.94_3	1
YDL195W_S349	YDL195W	SEC31	S349	S	349	0.79771476984024	12.738799125489756	5.07954126896334e-99	ZC	ZC.94_3	1
YDL195W_S358	YDL195W	SEC31	S358	S	358	0.937700510025024	11.08276724864032	5.07954126896334e-99	ZC	ZC.94_3	1
YDL199C_S90	YDL199C	YDL199C	S90	S	90	0.982397079467773	12.1345795962808	0.00132869486273776	ZC	ZC.94_3	1
YDL199C_S680	YDL199C	YDL199C	S680	S	680	0.999999761581421	13.602708571745756	0.00132869486273776	ZC	ZC.94_3	1
YDL199C_S674	YDL199C	YDL199C	S674	S	674	0.999998331069946	13.602708571745756	0.00132869486273776	ZC	ZC.94_3	1
YDL199C_S673	YDL199C	YDL199C	S673	S	673	0.999998331069946	13.602708571745756	0.00132869486273776	ZC	ZC.94_3	1
YDL201W_S7	YDL201W	TRM8	S7	S	7	0.999995708465576	14.14587508252044	2.24190145048578e-26	ZC	ZC.94_3	1
YDL201W_Y69	YDL201W	TRM8	Y69	Y	69	0.999996244907379	14.97751163395203	2.24190145048578e-26	ZC	ZC.94_3	1
YDL201W_S63	YDL201W	TRM8	S63	S	63	0.999748289585114	14.97751163395203	2.24190145048578e-26	ZC	ZC.94_3	1
YDL201W_S59	YDL201W	TRM8	S59	S	59	0.999844968318939	14.97751163395203	2.24190145048578e-26	ZC	ZC.94_3	1
YDL203C_S143	YDL203C	ACK1	S143	S	143	0.991284132003784	12.323242821872409	3.91450995117491e-12	ZC	ZC.94_3	1
YDL203C_S146	YDL203C	ACK1	S146	S	146	0.785849392414093	15.1603750180816	3.91450995117491e-12	ZC	ZC.94_3	1
YDL209C_S336	YDL209C	CWC2	S336	S	336	1	18.11497366207986	2.5025485375146796e-60	ZC	ZC.94_3	1
YDL209C_S335	YDL209C	CWC2	S335	S	335	1	18.11497366207986	2.5025485375146796e-60	ZC	ZC.94_3	1
YDL211C_S299	YDL211C	YDL211C	S299	S	299	1	12.258292679799672	2.22080658527278e-14	ZC	ZC.94_3	1
YDL213C_S3	YDL213C	NOP6	S3	S	3	0.999988436698914	11.178518251044425	0.00189902856451565	ZC	ZC.94_3	1
YDL213C_S45	YDL213C	NOP6	S45	S	45	1	11.27728159317254	0.00189902856451565	ZC	ZC.94_3	1
YDL220C_T308	YDL220C	CDC13	T308	T	308	0.999999225139618	15.88543858655101	2.53845573435222e-10	ZC	ZC.94_3	3
YDL220C_S306	YDL220C	CDC13	S306	S	306	0.991502702236176	12.965664608309792	2.53845573435222e-10	ZC	ZC.94_3	1
YDL220C_S341	YDL220C	CDC13	S341	S	341	0.999965071678162	13.113611616286803	2.53845573435222e-10	ZC	ZC.94_3	1
YDL220C_S340	YDL220C	CDC13	S340	S	340	0.999965071678162	13.113611616286803	2.53845573435222e-10	ZC	ZC.94_3	1
YDL220C_S336	YDL220C	CDC13	S336	S	336	1	16.13490940969653	2.53845573435222e-10	ZC	ZC.94_3	3
YDL220C_S333	YDL220C	CDC13	S333	S	333	1	16.13490940969653	2.53845573435222e-10	ZC	ZC.94_3	3
YDL223C_Y362	YDL223C	HBT1	Y362	Y	362	0.938820004463196	13.365745009267943	1.0698751317848899e-28	ZC	ZC.94_3	1
YDL223C_S1034	YDL223C	HBT1	S1034	S	1034	0.974733591079712	13.572458495723977	1.0698751317848899e-28	ZC	ZC.94_3	1
YDL223C_S857	YDL223C	HBT1	S857	S	857	0.987195670604706	13.220990224534686	1.0698751317848899e-28	ZC	ZC.94_3	1
YDL223C_S671	YDL223C	HBT1	S671	S	671	1	13.777607838279632	1.0698751317848899e-28	ZC	ZC.94_3	2
YDL223C_S303	YDL223C	HBT1	S303	S	303	0.764818966388702	12.39832303176542	1.0698751317848899e-28	ZC	ZC.94_3	1
YDL224C_S236	YDL224C	WHI4	S236	S	236	0.996113836765289	17.065144727540144	3.1285156614264097e-49	ZC	ZC.94_3	3
YDL224C_S274	YDL224C	WHI4	S274	S	274	1	14.958951207728648	3.1285156614264097e-49	ZC	ZC.94_3	2
YDL224C_S51	YDL224C	WHI4	S51	S	51	1	17.58363143625161	3.1285156614264097e-49	ZC	ZC.94_3	2
YDL224C_S22	YDL224C	WHI4	S22	S	22	0.997074544429779	14.373286787457916	3.1285156614264097e-49	ZC	ZC.94_3	2
YDL224C_S24	YDL224C	WHI4	S24	S	24	0.800888240337372	13.5130550540141	3.1285156614264097e-49	ZC	ZC.94_3	1
YDL224C_T27	YDL224C	WHI4	T27	T	27	0.983051180839539	12.50960952444116	3.1285156614264097e-49	ZC	ZC.94_3	1
YDL224C_S2	YDL224C	WHI4	S2	S	2	0.999989688396454	12.66992815878819	3.1285156614264097e-49	ZC	ZC.94_3	1
YDL224C_S283	YDL224C	WHI4	S283	S	283	0.998854219913483	17.12050415123257	3.1285156614264097e-49	ZC	ZC.94_3	1
YDL224C_S193	YDL224C	WHI4	S193	S	193	0.999976396560669	14.144367384007891	3.1285156614264097e-49	ZC	ZC.94_3	1
YDL224C_S199	YDL224C	WHI4	S199	S	199	0.769773721694946	14.144367384007891	3.1285156614264097e-49	ZC	ZC.94_3	1
YDL224C_S281	YDL224C	WHI4	S281	S	281	0.898938000202179	12.135157512189332	3.1285156614264097e-49	ZC	ZC.94_3	1
YDL224C_S258	YDL224C	WHI4	S258	S	258	0.999995470046997	10.00807624888641	3.1285156614264097e-49	ZC	ZC.94_3	1
YDL225W_T377	YDL225W	SHS1	T377	T	377	0.999999761581421	16.158846429326363	4.81029521662299e-64	ZC	ZC.94_3	4
YDL225W_S374	YDL225W	SHS1	S374	S	374	0.999761641025543	16.281453472186463	4.81029521662299e-64	ZC	ZC.94_3	5
YDL225W_S361	YDL225W	SHS1	S361	S	361	0.926215648651123	10.584002054474574	4.81029521662299e-64	ZC	ZC.94_3	1
YDL225W_S359	YDL225W	SHS1	S359	S	359	1	16.279766812995852	4.81029521662299e-64	ZC	ZC.94_3	5
YDL225W_S375	YDL225W	SHS1	S375	S	375	0.997216045856476	11.580684098042443	4.81029521662299e-64	ZC	ZC.94_3	1
YDL225W_T6	YDL225W	SHS1	T6	T	6	1	18.85775986381678	4.81029521662299e-64	ZC	ZC.94_3	6
YDL225W_S2	YDL225W	SHS1	S2	S	2	0.974640667438507	17.897106233742168	4.81029521662299e-64	ZC	ZC.94_3	4
YDL225W_T3	YDL225W	SHS1	T3	T	3	0.770747363567352	18.564197489478147	4.81029521662299e-64	ZC	ZC.94_3	5
YDL225W_S5	YDL225W	SHS1	S5	S	5	1	16.779532122910588	4.81029521662299e-64	ZC	ZC.94_3	4
YDL225W_Y540	YDL225W	SHS1	Y540	Y	540	1	16.59842762207165	4.81029521662299e-64	ZC	ZC.94_3	5
YDL225W_S548	YDL225W	SHS1	S548	S	548	1	19.487429641097695	4.81029521662299e-64	ZC	ZC.94_3	13
YDL225W_S545	YDL225W	SHS1	S545	S	545	1	19.419632694321187	4.81029521662299e-64	ZC	ZC.94_3	11
YDL225W_T541	YDL225W	SHS1	T541	T	541	1	13.972619609519272	4.81029521662299e-64	ZC	ZC.94_3	2
YDL225W_T539	YDL225W	SHS1	T539	T	539	1	18.76245326465312	4.81029521662299e-64	ZC	ZC.94_3	8
YDL225W_S522	YDL225W	SHS1	S522	S	522	0.999999701976776	17.49032786854139	4.81029521662299e-64	ZC	ZC.94_3	4
YDL225W_S521	YDL225W	SHS1	S521	S	521	0.99929678440094	15.00106092728972	4.81029521662299e-64	ZC	ZC.94_3	1
YDL225W_S519	YDL225W	SHS1	S519	S	519	0.999956429004669	17.43958043251322	4.81029521662299e-64	ZC	ZC.94_3	5
YDL225W_S520	YDL225W	SHS1	S520	S	520	0.99929678440094	15.218685186308306	4.81029521662299e-64	ZC	ZC.94_3	2
YDL225W_S525	YDL225W	SHS1	S525	S	525	1	17.23336614528875	4.81029521662299e-64	ZC	ZC.94_3	3
YDL225W_S440	YDL225W	SHS1	S440	S	440	0.971081614494324	12.86753468133428	4.81029521662299e-64	ZC	ZC.94_3	1
YDL225W_S441	YDL225W	SHS1	S441	S	441	0.998043119907379	17.362110057536423	4.81029521662299e-64	ZC	ZC.94_3	4
YDL225W_S355	YDL225W	SHS1	S355	S	355	1	15.611479407394988	4.81029521662299e-64	ZC	ZC.94_3	5
YDL225W_S447	YDL225W	SHS1	S447	S	447	1	17.894563092483452	4.81029521662299e-64	ZC	ZC.94_3	3
YDL225W_S416	YDL225W	SHS1	S416	S	416	1	16.99026161407481	4.81029521662299e-64	ZC	ZC.94_3	4
YDL225W_S408	YDL225W	SHS1	S408	S	408	1	14.945352768709938	4.81029521662299e-64	ZC	ZC.94_3	2
YDL225W_Y400	YDL225W	SHS1	Y400	Y	400	1	14.73599312252053	4.81029521662299e-64	ZC	ZC.94_3	1
YDL225W_S64	YDL225W	SHS1	S64	S	64	0.995976328849792	13.68948531295417	4.81029521662299e-64	ZC	ZC.94_3	1
YDL225W_T386	YDL225W	SHS1	T386	T	386	1	13.883649728437634	4.81029521662299e-64	ZC	ZC.94_3	2
YDL225W_S460	YDL225W	SHS1	S460	S	460	0.99999988079071	13.387668711737994	4.81029521662299e-64	ZC	ZC.94_3	1
YDL226C_S2	YDL226C	GCS1	S2	S	2	0.999999344348907	11.919767747698268	1.39516906414526e-57	ZC	ZC.94_3	1
YDL226C_T161	YDL226C	GCS1	T161	T	161	1	17.785267788434428	1.39516906414526e-57	ZC	ZC.94_3	5
YDL226C_S157	YDL226C	GCS1	S157	S	157	1	17.780561606109117	1.39516906414526e-57	ZC	ZC.94_3	5
YDL226C_S149	YDL226C	GCS1	S149	S	149	0.991442143917084	14.169598735366412	1.39516906414526e-57	ZC	ZC.94_3	1
YDL226C_T170	YDL226C	GCS1	T170	T	170	0.999997854232788	17.433371635467154	1.39516906414526e-57	ZC	ZC.94_3	5
YDL226C_S168	YDL226C	GCS1	S168	S	168	0.999834954738617	16.676905866130035	1.39516906414526e-57	ZC	ZC.94_3	1
YDL226C_S174	YDL226C	GCS1	S174	S	174	0.976750135421753	11.772642967689135	1.39516906414526e-57	ZC	ZC.94_3	1
YDL226C_S175	YDL226C	GCS1	S175	S	175	0.916010618209839	11.704242979046338	1.39516906414526e-57	ZC	ZC.94_3	1
YDL234C_S217	YDL234C	GYP7	S217	S	217	1	14.333560537337144	1.30489151964187e-9	ZC	ZC.94_3	1
YDL234C_Y214	YDL234C	GYP7	Y214	Y	214	1	14.333560537337144	1.30489151964187e-9	ZC	ZC.94_3	1
YDL234C_S213	YDL234C	GYP7	S213	S	213	1	14.333560537337144	1.30489151964187e-9	ZC	ZC.94_3	1
YDL234C_S265	YDL234C	GYP7	S265	S	265	1	11.545840799790842	1.30489151964187e-9	ZC	ZC.94_3	2
YDL234C_T262	YDL234C	GYP7	T262	T	262	0.998733460903168	11.074712698301065	1.30489151964187e-9	ZC	ZC.94_3	1
YDL239C_S234	YDL239C	ADY3	S234	S	234	0.949534058570862	12.614883287441884	1.77703033446778e-7	ZC	ZC.94_3	1
YDL240W_T567	YDL240W	LRG1	T567	T	567	1	12.89693793996101	3.63543828935816e-39	ZC	ZC.94_3	1
YDL240W_S562	YDL240W	LRG1	S562	S	562	1	16.50522580973114	3.63543828935816e-39	ZC	ZC.94_3	5
YDL240W_T570	YDL240W	LRG1	T570	T	570	1	12.89693793996101	3.63543828935816e-39	ZC	ZC.94_3	1
YDL240W_S646	YDL240W	LRG1	S646	S	646	1	13.843670590496057	3.63543828935816e-39	ZC	ZC.94_3	2
YDL240W_T645	YDL240W	LRG1	T645	T	645	1	13.645241891792931	3.63543828935816e-39	ZC	ZC.94_3	1
YDL240W_T641	YDL240W	LRG1	T641	T	641	1	13.645241891792931	3.63543828935816e-39	ZC	ZC.94_3	1
YDL240W_S316	YDL240W	LRG1	S316	S	316	0.999991118907928	19.20543685413176	3.63543828935816e-39	ZC	ZC.94_3	1
YDL240W_T611	YDL240W	LRG1	T611	T	611	0.830943584442139	10.2320926094613	3.63543828935816e-39	ZC	ZC.94_3	1
YDR001C_S60	YDR001C	NTH1	S60	S	60	0.999999225139618	17.116314438445546	2.0361299359703907e-59	ZC	ZC.94_3	8
YDR001C_T56	YDR001C	NTH1	T56	T	56	0.986374080181122	15.270470308873309	2.0361299359703907e-59	ZC	ZC.94_3	2
YDR001C_S83	YDR001C	NTH1	S83	S	83	1	18.185768745096727	2.0361299359703907e-59	ZC	ZC.94_3	4
YDR001C_S90	YDR001C	NTH1	S90	S	90	0.900356471538544	15.125587023901858	2.0361299359703907e-59	ZC	ZC.94_3	1
YDR001C_S21	YDR001C	NTH1	S21	S	21	1	17.598705395139618	2.0361299359703907e-59	ZC	ZC.94_3	2
YDR001C_S20	YDR001C	NTH1	S20	S	20	1	18.150724509997787	2.0361299359703907e-59	ZC	ZC.94_3	3
YDR001C_T58	YDR001C	NTH1	T58	T	58	0.993707418441772	12.988787840084234	2.0361299359703907e-59	ZC	ZC.94_3	1
YDR001C_S66	YDR001C	NTH1	S66	S	66	0.999995648860931	9.625943732313168	2.0361299359703907e-59	ZC	ZC.94_3	1
YDR002W_S60	YDR002W	YRB1	S60	S	60	1	16.256490818736385	1.37761374075306e-27	ZC	ZC.94_3	3
YDR003W_S189	YDR003W	RCR2	S189	S	189	0.98487651348114	16.64063584175738	1.49480594830747e-32	ZC	ZC.94_3	2
YDR003W_T191	YDR003W	RCR2	T191	T	191	0.812865555286407	14.98354361385525	1.49480594830747e-32	ZC	ZC.94_3	1
YDR003W_S196	YDR003W	RCR2	S196	S	196	0.936752796173096	12.788187618018467	1.49480594830747e-32	ZC	ZC.94_3	1
YDR003W_S161	YDR003W	RCR2	S161	S	161	0.999986052513123	12.054114359781424	1.49480594830747e-32	ZC	ZC.94_3	1
YDR003W_Y131	YDR003W	RCR2	Y131	Y	131	0.999946534633636	11.78422953954971	1.49480594830747e-32	ZC	ZC.94_3	1
YDR005C_S219	YDR005C	MAF1	S219	S	219	0.760917901992798	13.468327899733673	2.40329761984513e-26	ZC	ZC.94_3	1
YDR005C_S90	YDR005C	MAF1	S90	S	90	1	17.288807583528477	2.40329761984513e-26	ZC	ZC.94_3	3
YDR005C_S179	YDR005C	MAF1	S179	S	179	0.833333313465118	10.252024561547977	2.40329761984513e-26	ZC	ZC.94_3	1
YDR005C_S177	YDR005C	MAF1	S177	S	177	0.999075293540955	13.75640360430839	2.40329761984513e-26	ZC	ZC.94_3	2
YDR005C_S178	YDR005C	MAF1	S178	S	178	0.988036751747131	13.75640360430839	2.40329761984513e-26	ZC	ZC.94_3	2
YDR005C_Y124	YDR005C	MAF1	Y124	Y	124	0.999980688095093	13.193659511000824	2.40329761984513e-26	ZC	ZC.94_3	1
YDR005C_Y105	YDR005C	MAF1	Y105	Y	105	0.950811922550201	13.425153049013428	2.40329761984513e-26	ZC	ZC.94_3	1
YDR005C_S346	YDR005C	MAF1	S346	S	346	0.954501748085022	10.958288758348605	2.40329761984513e-26	ZC	ZC.94_3	1
YDR006C_S193	YDR006C	SOK1	S193	S	193	1	17.293693407248735	1.3969205589293499e-42	ZC	ZC.94_3	4
YDR006C_S191	YDR006C	SOK1	S191	S	191	1	16.40570281248528	1.3969205589293499e-42	ZC	ZC.94_3	2
YDR006C_S245	YDR006C	SOK1	S245	S	245	0.999527335166931	15.727015082647194	1.3969205589293499e-42	ZC	ZC.94_3	1
YDR006C_S8	YDR006C	SOK1	S8	S	8	0.803013741970062	14.386979867254633	1.3969205589293499e-42	ZC	ZC.94_3	1
YDR011W_S10	YDR011W	SNQ2	S10	S	10	0.980776786804199	15.471546301080648	1.98349721970127e-42	ZC	ZC.94_3	3
YDR011W_S11	YDR011W	SNQ2	S11	S	11	0.989373683929443	12.22556155859782	1.98349721970127e-42	ZC	ZC.94_3	1
YDR011W_T1153	YDR011W	SNQ2	T1153	T	1153	1	16.94924102582174	1.98349721970127e-42	ZC	ZC.94_3	3
YDR011W_T53	YDR011W	SNQ2	T53	T	53	1	12.805692585299036	1.98349721970127e-42	ZC	ZC.94_3	1
YDR011W_S836	YDR011W	SNQ2	S836	S	836	1	13.522555939347228	1.98349721970127e-42	ZC	ZC.94_3	1
YDR011W_S833	YDR011W	SNQ2	S833	S	833	1	13.522555939347228	1.98349721970127e-42	ZC	ZC.94_3	1
YDR011W_S834	YDR011W	SNQ2	S834	S	834	1	13.522555939347228	1.98349721970127e-42	ZC	ZC.94_3	1
YDR011W_S837	YDR011W	SNQ2	S837	S	837	1	13.522555939347228	1.98349721970127e-42	ZC	ZC.94_3	1
YDR011W_S86	YDR011W	SNQ2	S86	S	86	1	12.041785854161107	1.98349721970127e-42	ZC	ZC.94_3	1
YDR011W_S80	YDR011W	SNQ2	S80	S	80	1	12.041785854161107	1.98349721970127e-42	ZC	ZC.94_3	1
YDR011W_S29	YDR011W	SNQ2	S29	S	29	0.99988466501236	13.727111278559434	1.98349721970127e-42	ZC	ZC.94_3	2
YDR011W_S22	YDR011W	SNQ2	S22	S	22	0.985292971134186	13.341828310353153	1.98349721970127e-42	ZC	ZC.94_3	1
YDR011W_S26	YDR011W	SNQ2	S26	S	26	0.986511588096619	13.727111278559434	1.98349721970127e-42	ZC	ZC.94_3	2
YDR011W_S101	YDR011W	SNQ2	S101	S	101	0.999999642372131	12.455928880816083	1.98349721970127e-42	ZC	ZC.94_3	1
YDR011W_S99	YDR011W	SNQ2	S99	S	99	0.999999940395355	12.455928880816083	1.98349721970127e-42	ZC	ZC.94_3	1
YDR011W_S481	YDR011W	SNQ2	S481	S	481	0.966158807277679	9.796301905118892	1.98349721970127e-42	ZC	ZC.94_3	1
YDR012W_S85	YDR012W	RPL4B	S85	S	85	1	14.347586209706412	4.13197927288079e-66	ZC	ZC.94_3	1
YDR012W_S269	YDR012W	RPL4B	S269	S	269	0.94644159078598	12.46265452578031	4.13197927288079e-66	ZC	ZC.94_3	1
YDR012W_S297	YDR012W	RPL4B	S297	S	297	0.987736523151398	11.63597932423794	4.13197927288079e-66	ZC	ZC.94_3	1
YDR012W_S53	YDR012W	RPL4B	S53	S	53	0.910977244377136	10.282032290045995	4.13197927288079e-66	ZC	ZC.94_3	1
YDR014W-A_Y83	YDR014W-A	HED1	Y83	Y	83	0.999999940395355	14.19010086680467	0.00181775042826842	ZC	ZC.94_3	1
YDR017C_S1049	YDR017C	KCS1	S1049	S	1049	1	17.25198632081007	8.847788115199788e-54	ZC	ZC.94_3	2
YDR017C_S55	YDR017C	KCS1	S55	S	55	0.999186098575592	14.66725168937101	8.847788115199788e-54	ZC	ZC.94_3	1
YDR017C_S97	YDR017C	KCS1	S97	S	97	0.997426092624664	12.204339483900426	8.847788115199788e-54	ZC	ZC.94_3	1
YDR017C_S469	YDR017C	KCS1	S469	S	469	0.817823052406311	15.658646254620136	8.847788115199788e-54	ZC	ZC.94_3	1
YDR017C_S471	YDR017C	KCS1	S471	S	471	0.789039373397827	13.747063385037372	8.847788115199788e-54	ZC	ZC.94_3	1
YDR017C_S473	YDR017C	KCS1	S473	S	473	0.971113383769989	13.747063385037372	8.847788115199788e-54	ZC	ZC.94_3	1
YDR017C_S120	YDR017C	KCS1	S120	S	120	0.999841928482056	16.323491775203827	8.847788115199788e-54	ZC	ZC.94_3	2
YDR017C_S117	YDR017C	KCS1	S117	S	117	0.999981760978699	15.662743952592232	8.847788115199788e-54	ZC	ZC.94_3	1
YDR017C_S119	YDR017C	KCS1	S119	S	119	0.939980030059814	14.879110168940734	8.847788115199788e-54	ZC	ZC.94_3	1
YDR017C_S589	YDR017C	KCS1	S589	S	589	0.999978840351105	16.75662505457509	8.847788115199788e-54	ZC	ZC.94_3	2
YDR017C_S581	YDR017C	KCS1	S581	S	581	1	17.48144250070572	8.847788115199788e-54	ZC	ZC.94_3	3
YDR017C_S670	YDR017C	KCS1	S670	S	670	0.999999940395355	16.269384723193195	8.847788115199788e-54	ZC	ZC.94_3	4
YDR017C_S668	YDR017C	KCS1	S668	S	668	0.961731970310211	14.610695112589664	8.847788115199788e-54	ZC	ZC.94_3	2
YDR017C_S664	YDR017C	KCS1	S664	S	664	1	15.681178536363328	8.847788115199788e-54	ZC	ZC.94_3	1
YDR017C_S566	YDR017C	KCS1	S566	S	566	1	14.318311400191511	8.847788115199788e-54	ZC	ZC.94_3	4
YDR017C_S537	YDR017C	KCS1	S537	S	537	1	17.02904970006369	8.847788115199788e-54	ZC	ZC.94_3	5
YDR017C_S646	YDR017C	KCS1	S646	S	646	0.999932646751404	12.021993383704013	8.847788115199788e-54	ZC	ZC.94_3	1
YDR017C_T544	YDR017C	KCS1	T544	T	544	1	15.804580039263412	8.847788115199788e-54	ZC	ZC.94_3	2
YDR017C_S593	YDR017C	KCS1	S593	S	593	0.959604680538177	9.052622859422788	8.847788115199788e-54	ZC	ZC.94_3	1
YDR017C_T540	YDR017C	KCS1	T540	T	540	1	15.75384491552241	8.847788115199788e-54	ZC	ZC.94_3	1
YDR017C_S539	YDR017C	KCS1	S539	S	539	1	15.75384491552241	8.847788115199788e-54	ZC	ZC.94_3	1
YDR017C_S396	YDR017C	KCS1	S396	S	396	1	12.3896059397283	8.847788115199788e-54	ZC	ZC.94_3	1
YDR017C_S183	YDR017C	KCS1	S183	S	183	1	14.488563056488596	8.847788115199788e-54	ZC	ZC.94_3	1
YDR017C_S612	YDR017C	KCS1	S612	S	612	0.998969316482544	11.144435195639668	8.847788115199788e-54	ZC	ZC.94_3	1
YDR017C_S609	YDR017C	KCS1	S609	S	609	0.989341080188751	11.144435195639668	8.847788115199788e-54	ZC	ZC.94_3	1
YDR027C_S29	YDR027C	VPS54	S29	S	29	0.999954164028168	17.022974776321544	9.98861971909968e-47	ZC	ZC.94_3	1
YDR027C_S2	YDR027C	VPS54	S2	S	2	0.994061470031738	13.769395121644065	9.98861971909968e-47	ZC	ZC.94_3	1
YDR027C_S69	YDR027C	VPS54	S69	S	69	1	15.740668060000866	9.98861971909968e-47	ZC	ZC.94_3	6
YDR027C_S66	YDR027C	VPS54	S66	S	66	0.993481993675232	15.13009038886034	9.98861971909968e-47	ZC	ZC.94_3	2
YDR027C_T74	YDR027C	VPS54	T74	T	74	1	13.081493547585143	9.98861971909968e-47	ZC	ZC.94_3	2
YDR027C_S72	YDR027C	VPS54	S72	S	72	1	15.19467274173686	9.98861971909968e-47	ZC	ZC.94_3	5
YDR028C_S254	YDR028C	REG1	S254	S	254	1	19.062445230086688	1.4473138756766602e-67	ZC	ZC.94_3	4
YDR028C_S1014	YDR028C	REG1	S1014	S	1014	0.976128995418549	16.991853311838213	1.4473138756766602e-67	ZC	ZC.94_3	2
YDR028C_S1013	YDR028C	REG1	S1013	S	1013	0.999600470066071	16.903488246124752	1.4473138756766602e-67	ZC	ZC.94_3	1
YDR028C_S421	YDR028C	REG1	S421	S	421	1	17.095658856003745	1.4473138756766602e-67	ZC	ZC.94_3	5
YDR028C_S75	YDR028C	REG1	S75	S	75	1	16.535326220059435	1.4473138756766602e-67	ZC	ZC.94_3	5
YDR028C_S614	YDR028C	REG1	S614	S	614	0.993878543376923	17.327235423152437	1.4473138756766602e-67	ZC	ZC.94_3	1
YDR028C_Y608	YDR028C	REG1	Y608	Y	608	1	18.27316395628655	1.4473138756766602e-67	ZC	ZC.94_3	3
YDR028C_S610	YDR028C	REG1	S610	S	610	0.996589541435242	17.166918936946246	1.4473138756766602e-67	ZC	ZC.94_3	1
YDR028C_S778	YDR028C	REG1	S778	S	778	1	18.830475355862227	1.4473138756766602e-67	ZC	ZC.94_3	1
YDR028C_S775	YDR028C	REG1	S775	S	775	0.997774660587311	17.16326101606433	1.4473138756766602e-67	ZC	ZC.94_3	1
YDR028C_S773	YDR028C	REG1	S773	S	773	0.799012362957001	18.830475355862227	1.4473138756766602e-67	ZC	ZC.94_3	1
YDR028C_S914	YDR028C	REG1	S914	S	914	1	12.972993112871915	1.4473138756766602e-67	ZC	ZC.94_3	1
YDR028C_S898	YDR028C	REG1	S898	S	898	0.948713421821594	13.052521317957412	1.4473138756766602e-67	ZC	ZC.94_3	1
YDR028C_S576	YDR028C	REG1	S576	S	576	1	18.3079233772715	1.4473138756766602e-67	ZC	ZC.94_3	6
YDR028C_S572	YDR028C	REG1	S572	S	572	1	18.457799898205213	1.4473138756766602e-67	ZC	ZC.94_3	4
YDR028C_S346	YDR028C	REG1	S346	S	346	0.953978359699249	14.68205830188584	1.4473138756766602e-67	ZC	ZC.94_3	1
YDR028C_S344	YDR028C	REG1	S344	S	344	0.801229655742645	14.67189923210839	1.4473138756766602e-67	ZC	ZC.94_3	1
YDR028C_Y82	YDR028C	REG1	Y82	Y	82	1	13.369480252502784	1.4473138756766602e-67	ZC	ZC.94_3	1
YDR028C_S242	YDR028C	REG1	S242	S	242	1	14.207259888425485	1.4473138756766602e-67	ZC	ZC.94_3	1
YDR028C_S236	YDR028C	REG1	S236	S	236	1	14.207259888425485	1.4473138756766602e-67	ZC	ZC.94_3	1
YDR028C_S311	YDR028C	REG1	S311	S	311	1	11.15457442204131	1.4473138756766602e-67	ZC	ZC.94_3	1
YDR033W_S289	YDR033W	MRH1	S289	S	289	1	23.654023582834515	7.28107313727449e-99	ZC	ZC.94_3	10
YDR033W_T295	YDR033W	MRH1	T295	T	295	1	22.582516053349483	7.28107313727449e-99	ZC	ZC.94_3	11
YDR033W_S299	YDR033W	MRH1	S299	S	299	1	16.002660332616568	7.28107313727449e-99	ZC	ZC.94_3	5
YDR034C_S722	YDR034C	LYS14	S722	S	722	1	21.24010518634546	4.1415917981359e-4	ZC	ZC.94_3	1
YDR034C_S717	YDR034C	LYS14	S717	S	717	1	21.292863708763903	4.1415917981359e-4	ZC	ZC.94_3	2
YDR034C_S715	YDR034C	LYS14	S715	S	715	1	21.292863708763903	4.1415917981359e-4	ZC	ZC.94_3	2
YDR034C-D_S76	YDR034C-D	TY2B-DR1	S76	S	76	1	17.097427594868837	9.26537085760168e-31	ZC	ZC.94_3	1
YDR034C-D_S71	YDR034C-D	TY2B-DR1	S71	S	71	0.999999940395355	17.097427594868837	9.26537085760168e-31	ZC	ZC.94_3	1
YDR034C-D_Y85	YDR034C-D	TY2B-DR1	Y85	Y	85	1	18.9997392277279	9.26537085760168e-31	ZC	ZC.94_3	1
YDR034C-D_Y18	YDR034C-D	TY2B-DR1	Y18	Y	18	1	18.156591786642377	9.26537085760168e-31	ZC	ZC.94_3	4
YDR034C-D_S10	YDR034C-D	TY2B-DR1	S10	S	10	0.999967217445374	16.865651534187826	9.26537085760168e-31	ZC	ZC.94_3	2
YDR034C-D_S1031	YDR034C-D	TY2B-DR1	S1031	S	1031	1	14.420029251467165	9.26537085760168e-31	ZC	ZC.94_3	2
YDR034C-D_T1094	YDR034C-D	TY2B-DR1	T1094	T	1094	0.997030735015869	14.402091174521246	9.26537085760168e-31	ZC	ZC.94_3	1
YDR034C-D_S1090	YDR034C-D	TY2B-DR1	S1090	S	1090	0.92827957868576	14.402091174521246	9.26537085760168e-31	ZC	ZC.94_3	1
YDR034C-D_S370	YDR034C-D	TY2B-DR1	S370	S	370	0.974608063697815	13.18256400627405	9.26537085760168e-31	ZC	ZC.94_3	1
YDR034C-D_S367	YDR034C-D	TY2B-DR1	S367	S	367	0.9999680519104	13.18256400627405	9.26537085760168e-31	ZC	ZC.94_3	1
YDR034C-D_S1068	YDR034C-D	TY2B-DR1	S1068	S	1068	0.995847582817078	14.469005375404382	9.26537085760168e-31	ZC	ZC.94_3	1
YDR034C-D_T1070	YDR034C-D	TY2B-DR1	T1070	T	1070	0.997782051563263	14.469005375404382	9.26537085760168e-31	ZC	ZC.94_3	1
YDR034C-D_Y1063	YDR034C-D	TY2B-DR1	Y1063	Y	1063	0.999958217144012	14.469005375404382	9.26537085760168e-31	ZC	ZC.94_3	1
YDR034C-D_S1018	YDR034C-D	TY2B-DR1	S1018	S	1018	0.840909779071808	12.243068121990431	9.26537085760168e-31	ZC	ZC.94_3	1
YDR034C-D_S36	YDR034C-D	TY2B-DR1	S36	S	36	0.945125758647919	13.843300745749548	9.26537085760168e-31	ZC	ZC.94_3	1
YDR034C-D_S1082	YDR034C-D	TY2B-DR1	S1082	S	1082	0.99463939666748	13.36659099817245	9.26537085760168e-31	ZC	ZC.94_3	1
YDR034C-D_T1189	YDR034C-D	TY2B-DR1	T1189	T	1189	0.912741243839264	16.919614281382355	9.26537085760168e-31	ZC	ZC.94_3	1
YDR034C-D_T1188	YDR034C-D	TY2B-DR1	T1188	T	1188	0.999579012393951	16.919614281382355	9.26537085760168e-31	ZC	ZC.94_3	1
YDR037W_T62	YDR037W	KRS1	T62	T	62	0.99999874830246	12.703876956080812	4.74894013578827e-16	ZC	ZC.94_3	1
YDR040C_S516	YDR040C	ENA1	S516	S	516	0.969993114471436	17.708650280251604	2.1336188446128794e-42	ZC	ZC.94_3	1
YDR040C_S518	YDR040C	ENA1	S518	S	518	0.929853081703186	15.86389191241894	2.1336188446128794e-42	ZC	ZC.94_3	1
YDR040C_S515	YDR040C	ENA1	S515	S	515	0.881539940834045	15.86389191241894	2.1336188446128794e-42	ZC	ZC.94_3	1
YDR040C_S1065	YDR040C	ENA1	S1065	S	1065	1	16.343064206614862	2.1336188446128794e-42	ZC	ZC.94_3	3
YDR040C_S764	YDR040C	ENA1	S764	S	764	0.799987852573395	9.187519595046396	2.1336188446128794e-42	ZC	ZC.94_3	1
YDR043C_S163	YDR043C	NRG1	S163	S	163	0.999552547931671	16.23823447194154	7.33888408849448e-37	ZC	ZC.94_3	1
YDR050C_T139	YDR050C	TPI1	T139	T	139	1	11.7234449008388	8.6064628421676e-59	ZC	ZC.94_3	1
YDR050C_S71	YDR050C	TPI1	S71	S	71	1	15.938225462734469	8.6064628421676e-59	ZC	ZC.94_3	2
YDR050C_S79	YDR050C	TPI1	S79	S	79	0.999992907047272	13.250520591590163	8.6064628421676e-59	ZC	ZC.94_3	1
YDR050C_S19	YDR050C	TPI1	S19	S	19	0.969020426273346	12.317537742640091	8.6064628421676e-59	ZC	ZC.94_3	1
YDR052C_S11	YDR052C	DBF4	S11	S	11	0.99620920419693	9.961963782426622	5.21665078734563e-10	ZC	ZC.94_3	1
YDR054C_S282	YDR054C	CDC34	S282	S	282	1	12.191704983664264	9.40609530271393e-5	ZC	ZC.94_3	1
YDR060W_S1024	YDR060W	MAK21	S1024	S	1024	1	19.62104815455699	8.232767642926531e-52	ZC	ZC.94_3	2
YDR060W_S13	YDR060W	MAK21	S13	S	13	0.99022388458252	13.371213085575556	8.232767642926531e-52	ZC	ZC.94_3	1
YDR060W_S878	YDR060W	MAK21	S878	S	878	1	17.83504001168317	8.232767642926531e-52	ZC	ZC.94_3	1
YDR060W_S710	YDR060W	MAK21	S710	S	710	1	18.404090643776392	8.232767642926531e-52	ZC	ZC.94_3	2
YDR060W_Y706	YDR060W	MAK21	Y706	Y	706	0.999999701976776	14.839371387553332	8.232767642926531e-52	ZC	ZC.94_3	1
YDR060W_S818	YDR060W	MAK21	S818	S	818	1	10.267520090134555	8.232767642926531e-52	ZC	ZC.94_3	1
YDR060W_S80	YDR060W	MAK21	S80	S	80	1	18.04095228549968	8.232767642926531e-52	ZC	ZC.94_3	3
YDR060W_S73	YDR060W	MAK21	S73	S	73	1	18.04095228549968	8.232767642926531e-52	ZC	ZC.94_3	3
YDR060W_S177	YDR060W	MAK21	S177	S	177	1	15.33817905004956	8.232767642926531e-52	ZC	ZC.94_3	2
YDR060W_T170	YDR060W	MAK21	T170	T	170	0.999998867511749	15.33817905004956	8.232767642926531e-52	ZC	ZC.94_3	2
YDR060W_S178	YDR060W	MAK21	S178	S	178	1	15.33817905004956	8.232767642926531e-52	ZC	ZC.94_3	2
YDR060W_S323	YDR060W	MAK21	S323	S	323	1	16.21065613329036	8.232767642926531e-52	ZC	ZC.94_3	1
YDR060W_S319	YDR060W	MAK21	S319	S	319	1	16.21065613329036	8.232767642926531e-52	ZC	ZC.94_3	1
YDR060W_S2	YDR060W	MAK21	S2	S	2	0.99999064207077	13.17526079907886	8.232767642926531e-52	ZC	ZC.94_3	1
YDR060W_S978	YDR060W	MAK21	S978	S	978	1	15.688156835980728	8.232767642926531e-52	ZC	ZC.94_3	1
YDR060W_S977	YDR060W	MAK21	S977	S	977	1	15.688156835980728	8.232767642926531e-52	ZC	ZC.94_3	1
YDR060W_S972	YDR060W	MAK21	S972	S	972	0.999992311000824	15.688156835980728	8.232767642926531e-52	ZC	ZC.94_3	1
YDR060W_S971	YDR060W	MAK21	S971	S	971	0.999836325645447	15.688156835980728	8.232767642926531e-52	ZC	ZC.94_3	1
YDR063W_S137	YDR063W	AIM7	S137	S	137	0.854575276374817	15.207140040748206	1.37248091181361e-13	ZC	ZC.94_3	1
YDR064W_S13	YDR064W	RPS13	S13	S	13	0.980365633964539	13.620911203405647	2.79521595008417e-70	ZC	ZC.94_3	1
YDR064W_S14	YDR064W	RPS13	S14	S	14	0.998987793922424	13.848101347860968	2.79521595008417e-70	ZC	ZC.94_3	1
YDR064W_S19	YDR064W	RPS13	S19	S	19	0.999578356742859	13.137821168285493	2.79521595008417e-70	ZC	ZC.94_3	1
YDR067C_S213	YDR067C	OCA6	S213	S	213	0.837655007839203	10.337661995739683	1.66662696940987e-8	ZC	ZC.94_3	1
YDR069C_S414	YDR069C	DOA4	S414	S	414	0.874123394489288	11.916452555358166	9.45818123493077e-24	ZC	ZC.94_3	1
YDR072C_S380	YDR072C	IPT1	S380	S	380	0.968969464302063	13.292669570443143	3.6933438922152e-9	ZC	ZC.94_3	1
YDR072C_S382	YDR072C	IPT1	S382	S	382	0.94984358549118	13.292669570443143	3.6933438922152e-9	ZC	ZC.94_3	1
YDR074W_S890	YDR074W	TPS2	S890	S	890	1	19.05886838523369	2.57699704165296e-61	ZC	ZC.94_3	3
YDR074W_S888	YDR074W	TPS2	S888	S	888	0.784562826156616	13.914922177084188	2.57699704165296e-61	ZC	ZC.94_3	1
YDR074W_S9	YDR074W	TPS2	S9	S	9	1	14.86409468439131	2.57699704165296e-61	ZC	ZC.94_3	5
YDR080W_T46	YDR080W	VPS41	T46	T	46	0.995370745658875	14.780130933199144	7.096001659509229e-20	ZC	ZC.94_3	2
YDR080W_S44	YDR080W	VPS41	S44	S	44	0.980898380279541	14.294533200600556	7.096001659509229e-20	ZC	ZC.94_3	1
YDR080W_S48	YDR080W	VPS41	S48	S	48	0.996355295181274	13.80229914585553	7.096001659509229e-20	ZC	ZC.94_3	1
YDR080W_T43	YDR080W	VPS41	T43	T	43	0.99981689453125	14.294533200600556	7.096001659509229e-20	ZC	ZC.94_3	1
YDR080W_S16	YDR080W	VPS41	S16	S	16	1	14.239470588882472	7.096001659509229e-20	ZC	ZC.94_3	2
YDR087C_S263	YDR087C	RRP1	S263	S	263	0.85563063621521	12.29393100280383	5.86105464702635e-44	ZC	ZC.94_3	1
YDR087C_T258	YDR087C	RRP1	T258	T	258	0.999798655509949	12.29393100280383	5.86105464702635e-44	ZC	ZC.94_3	1
YDR087C_S250	YDR087C	RRP1	S250	S	250	0.999378263950348	12.29393100280383	5.86105464702635e-44	ZC	ZC.94_3	1
YDR089W_S241	YDR089W	YDR089W	S241	S	241	1	16.13687405308853	2.80047517188064e-29	ZC	ZC.94_3	2
YDR089W_S324	YDR089W	YDR089W	S324	S	324	1	18.05649333071313	2.80047517188064e-29	ZC	ZC.94_3	6
YDR089W_S321	YDR089W	YDR089W	S321	S	321	0.999846279621124	17.512675615965364	2.80047517188064e-29	ZC	ZC.94_3	4
YDR089W_S316	YDR089W	YDR089W	S316	S	316	0.999711632728577	11.568330066554052	2.80047517188064e-29	ZC	ZC.94_3	1
YDR089W_S238	YDR089W	YDR089W	S238	S	238	1	13.56848404310699	2.80047517188064e-29	ZC	ZC.94_3	1
YDR089W_S234	YDR089W	YDR089W	S234	S	234	0.999998331069946	13.56848404310699	2.80047517188064e-29	ZC	ZC.94_3	1
YDR089W_S606	YDR089W	YDR089W	S606	S	606	0.950507164001465	13.292501614556556	2.80047517188064e-29	ZC	ZC.94_3	1
YDR089W_S338	YDR089W	YDR089W	S338	S	338	0.899061381816864	17.554434376890608	2.80047517188064e-29	ZC	ZC.94_3	2
YDR089W_S336	YDR089W	YDR089W	S336	S	336	0.899061381816864	17.554434376890608	2.80047517188064e-29	ZC	ZC.94_3	2
YDR089W_T334	YDR089W	YDR089W	T334	T	334	0.899061381816864	17.554434376890608	2.80047517188064e-29	ZC	ZC.94_3	2
YDR089W_S327	YDR089W	YDR089W	S327	S	327	1	16.742744464128403	2.80047517188064e-29	ZC	ZC.94_3	7
YDR090C_S309	YDR090C	YDR090C	S309	S	309	1	17.503421025377158	1.3289377892923299e-31	ZC	ZC.94_3	2
YDR090C_S306	YDR090C	YDR090C	S306	S	306	1	17.503421025377158	1.3289377892923299e-31	ZC	ZC.94_3	2
YDR090C_S248	YDR090C	YDR090C	S248	S	248	0.99988865852356	12.825343587621452	1.3289377892923299e-31	ZC	ZC.94_3	1
YDR090C_S229	YDR090C	YDR090C	S229	S	229	0.999979257583618	13.173921864629456	1.3289377892923299e-31	ZC	ZC.94_3	1
YDR090C_T289	YDR090C	YDR090C	T289	T	289	1	10.23695570203249	1.3289377892923299e-31	ZC	ZC.94_3	1
YDR091C_S349	YDR091C	RLI1	S349	S	349	0.943616092205048	12.42859811115394	2.16438760733749e-10	ZC	ZC.94_3	1
YDR093W_S1566	YDR093W	DNF2	S1566	S	1566	0.999996244907379	14.29831741994555	7.63966388376541e-34	ZC	ZC.94_3	1
YDR093W_S392	YDR093W	DNF2	S392	S	392	1	14.815442379885402	7.63966388376541e-34	ZC	ZC.94_3	2
YDR093W_S389	YDR093W	DNF2	S389	S	389	1	14.144373821957974	7.63966388376541e-34	ZC	ZC.94_3	1
YDR093W_S85	YDR093W	DNF2	S85	S	85	0.990145742893219	13.54715403840239	7.63966388376541e-34	ZC	ZC.94_3	1
YDR093W_S1532	YDR093W	DNF2	S1532	S	1532	0.995333254337311	12.636914942506126	7.63966388376541e-34	ZC	ZC.94_3	1
YDR093W_S69	YDR093W	DNF2	S69	S	69	0.999829411506653	14.713600721886907	7.63966388376541e-34	ZC	ZC.94_3	2
YDR093W_T70	YDR093W	DNF2	T70	T	70	0.991836786270142	12.26127618943027	7.63966388376541e-34	ZC	ZC.94_3	1
YDR093W_S1542	YDR093W	DNF2	S1542	S	1542	1	17.422538212614263	7.63966388376541e-34	ZC	ZC.94_3	5
YDR093W_T1547	YDR093W	DNF2	T1547	T	1547	1	13.721122499866604	7.63966388376541e-34	ZC	ZC.94_3	1
YDR093W_T1546	YDR093W	DNF2	T1546	T	1546	1	13.721122499866604	7.63966388376541e-34	ZC	ZC.94_3	1
YDR093W_T1545	YDR093W	DNF2	T1545	T	1545	1	12.50586803120113	7.63966388376541e-34	ZC	ZC.94_3	2
YDR093W_S1609	YDR093W	DNF2	S1609	S	1609	1	16.173926490063778	7.63966388376541e-34	ZC	ZC.94_3	9
YDR093W_S1606	YDR093W	DNF2	S1606	S	1606	1	16.49279120853414	7.63966388376541e-34	ZC	ZC.94_3	11
YDR093W_T1603	YDR093W	DNF2	T1603	T	1603	1	15.316701589113348	7.63966388376541e-34	ZC	ZC.94_3	6
YDR093W_S1592	YDR093W	DNF2	S1592	S	1592	1	14.350194111279713	7.63966388376541e-34	ZC	ZC.94_3	7
YDR093W_S396	YDR093W	DNF2	S396	S	396	0.999999642372131	14.701261427709415	7.63966388376541e-34	ZC	ZC.94_3	1
YDR093W_S403	YDR093W	DNF2	S403	S	403	0.99994295835495	14.701261427709415	7.63966388376541e-34	ZC	ZC.94_3	1
YDR096W_S70	YDR096W	GIS1	S70	S	70	0.984599888324738	12.785921633857363	6.808060452649289e-33	ZC	ZC.94_3	1
YDR096W_S694	YDR096W	GIS1	S694	S	694	0.999998688697815	15.441505710513514	6.808060452649289e-33	ZC	ZC.94_3	3
YDR096W_S696	YDR096W	GIS1	S696	S	696	0.999997317790985	15.909787109236754	6.808060452649289e-33	ZC	ZC.94_3	4
YDR096W_S745	YDR096W	GIS1	S745	S	745	0.999999105930328	13.310458551036888	6.808060452649289e-33	ZC	ZC.94_3	1
YDR096W_S734	YDR096W	GIS1	S734	S	734	1	14.568128187354038	6.808060452649289e-33	ZC	ZC.94_3	2
YDR096W_T686	YDR096W	GIS1	T686	T	686	0.998393714427948	13.904989756009176	6.808060452649289e-33	ZC	ZC.94_3	1
YDR096W_S690	YDR096W	GIS1	S690	S	690	0.99999988079071	14.030895926288473	6.808060452649289e-33	ZC	ZC.94_3	2
YDR096W_S425	YDR096W	GIS1	S425	S	425	0.999950587749481	15.196963741370864	6.808060452649289e-33	ZC	ZC.94_3	2
YDR096W_S421	YDR096W	GIS1	S421	S	421	0.926283776760101	12.361722480647188	6.808060452649289e-33	ZC	ZC.94_3	1
YDR096W_T405	YDR096W	GIS1	T405	T	405	0.83590042591095	12.361722480647188	6.808060452649289e-33	ZC	ZC.94_3	1
YDR096W_S424	YDR096W	GIS1	S424	S	424	0.999423682689667	13.859832044811307	6.808060452649289e-33	ZC	ZC.94_3	1
YDR097C_S150	YDR097C	MSH6	S150	S	150	0.999999761581421	17.741426608833176	1.65805154639664e-48	ZC	ZC.94_3	3
YDR097C_S145	YDR097C	MSH6	S145	S	145	1	17.789681176353927	1.65805154639664e-48	ZC	ZC.94_3	5
YDR097C_Y142	YDR097C	MSH6	Y142	Y	142	0.996198832988739	12.185557282261612	1.65805154639664e-48	ZC	ZC.94_3	1
YDR097C_S132	YDR097C	MSH6	S132	S	132	0.76289290189743	15.688471139145635	1.65805154639664e-48	ZC	ZC.94_3	1
YDR097C_S130	YDR097C	MSH6	S130	S	130	0.999923467636108	15.195715083385172	1.65805154639664e-48	ZC	ZC.94_3	2
YDR097C_S21	YDR097C	MSH6	S21	S	21	0.999994933605194	14.691272113234708	1.65805154639664e-48	ZC	ZC.94_3	2
YDR097C_S20	YDR097C	MSH6	S20	S	20	0.999482691287994	14.13876076823372	1.65805154639664e-48	ZC	ZC.94_3	1
YDR097C_T19	YDR097C	MSH6	T19	T	19	0.839967608451843	13.039131818825288	1.65805154639664e-48	ZC	ZC.94_3	1
YDR097C_S102	YDR097C	MSH6	S102	S	102	0.999999105930328	17.347656419707217	1.65805154639664e-48	ZC	ZC.94_3	2
YDR097C_S107	YDR097C	MSH6	S107	S	107	0.999985098838806	14.13185625993066	1.65805154639664e-48	ZC	ZC.94_3	1
YDR097C_T116	YDR097C	MSH6	T116	T	116	0.987966954708099	14.815899109478991	1.65805154639664e-48	ZC	ZC.94_3	1
YDR097C_T115	YDR097C	MSH6	T115	T	115	0.982614755630493	14.815899109478991	1.65805154639664e-48	ZC	ZC.94_3	1
YDR099W_T267	YDR099W	BMH2	T267	T	267	0.992794871330261	14.228578100330044	1.82768712625828e-39	ZC	ZC.94_3	1
YDR099W_S2	YDR099W	BMH2	S2	S	2	0.99378764629364	14.82001419893955	1.82768712625828e-39	ZC	ZC.94_3	1
YDR103W_S898	YDR103W	STE5	S898	S	898	0.999969124794006	14.240790623612265	1.05952686672284e-45	ZC	ZC.94_3	1
YDR103W_S900	YDR103W	STE5	S900	S	900	0.998908817768097	14.240790623612265	1.05952686672284e-45	ZC	ZC.94_3	1
YDR103W_S71	YDR103W	STE5	S71	S	71	1	14.990173258735052	1.05952686672284e-45	ZC	ZC.94_3	3
YDR103W_S81	YDR103W	STE5	S81	S	81	0.999981820583344	15.653877365366933	1.05952686672284e-45	ZC	ZC.94_3	4
YDR103W_S69	YDR103W	STE5	S69	S	69	1	15.310524853704312	1.05952686672284e-45	ZC	ZC.94_3	4
YDR103W_T41	YDR103W	STE5	T41	T	41	0.994154334068298	12.593782775916337	1.05952686672284e-45	ZC	ZC.94_3	1
YDR103W_T29	YDR103W	STE5	T29	T	29	1	12.637621797455877	1.05952686672284e-45	ZC	ZC.94_3	1
YDR103W_S40	YDR103W	STE5	S40	S	40	0.996409177780151	13.615868796743587	1.05952686672284e-45	ZC	ZC.94_3	2
YDR103W_S270	YDR103W	STE5	S270	S	270	1	19.987936465098674	1.05952686672284e-45	ZC	ZC.94_3	1
YDR103W_T267	YDR103W	STE5	T267	T	267	1	19.987936465098674	1.05952686672284e-45	ZC	ZC.94_3	1
YDR103W_S265	YDR103W	STE5	S265	S	265	1	19.987936465098674	1.05952686672284e-45	ZC	ZC.94_3	1
YDR103W_S262	YDR103W	STE5	S262	S	262	1	19.987936465098674	1.05952686672284e-45	ZC	ZC.94_3	1
YDR103W_S342	YDR103W	STE5	S342	S	342	0.999999940395355	14.587732469567172	1.05952686672284e-45	ZC	ZC.94_3	1
YDR103W_S338	YDR103W	STE5	S338	S	338	0.999999165534973	14.587732469567172	1.05952686672284e-45	ZC	ZC.94_3	1
YDR103W_S329	YDR103W	STE5	S329	S	329	1	13.103127059794485	1.05952686672284e-45	ZC	ZC.94_3	1
YDR108W_S121	YDR108W	TRS85	S121	S	121	1	16.783850381475457	3.9345156282081e-46	ZC	ZC.94_3	2
YDR108W_S117	YDR108W	TRS85	S117	S	117	0.999999582767487	13.298865347893464	3.9345156282081e-46	ZC	ZC.94_3	1
YDR113C_S158	YDR113C	PDS1	S158	S	158	0.999981045722961	13.838212265205868	3.5729397174651795e-23	ZC	ZC.94_3	1
YDR113C_S213	YDR113C	PDS1	S213	S	213	1	14.168054279688432	3.5729397174651795e-23	ZC	ZC.94_3	2
YDR113C_S212	YDR113C	PDS1	S212	S	212	1	14.168054279688432	3.5729397174651795e-23	ZC	ZC.94_3	2
YDR113C_S132	YDR113C	PDS1	S132	S	132	1	15.440375835779294	3.5729397174651795e-23	ZC	ZC.94_3	2
YDR113C_S135	YDR113C	PDS1	S135	S	135	1	12.78065420516512	3.5729397174651795e-23	ZC	ZC.94_3	1
YDR113C_S98	YDR113C	PDS1	S98	S	98	0.999122440814972	15.989960546930952	3.5729397174651795e-23	ZC	ZC.94_3	2
YDR113C_S186	YDR113C	PDS1	S186	S	186	1	15.392453247626692	3.5729397174651795e-23	ZC	ZC.94_3	2
YDR113C_S185	YDR113C	PDS1	S185	S	185	1	15.392453247626692	3.5729397174651795e-23	ZC	ZC.94_3	2
YDR113C_S170	YDR113C	PDS1	S170	S	170	1	12.173882057248356	3.5729397174651795e-23	ZC	ZC.94_3	1
YDR113C_S37	YDR113C	PDS1	S37	S	37	0.999993622303009	14.42558235129727	3.5729397174651795e-23	ZC	ZC.94_3	1
YDR113C_S121	YDR113C	PDS1	S121	S	121	1	12.996693812311747	3.5729397174651795e-23	ZC	ZC.94_3	1
YDR113C_T119	YDR113C	PDS1	T119	T	119	1	12.996693812311747	3.5729397174651795e-23	ZC	ZC.94_3	1
YDR119W_S106	YDR119W	VBA4	S106	S	106	1	18.72699568984433	5.53515271898854e-63	ZC	ZC.94_3	6
YDR119W_S99	YDR119W	VBA4	S99	S	99	1	15.362009912722913	5.53515271898854e-63	ZC	ZC.94_3	2
YDR119W_S189	YDR119W	VBA4	S189	S	189	0.814740300178528	15.495965422741794	5.53515271898854e-63	ZC	ZC.94_3	1
YDR119W_T30	YDR119W	VBA4	T30	T	30	1	12.43129932866932	5.53515271898854e-63	ZC	ZC.94_3	1
YDR119W_S27	YDR119W	VBA4	S27	S	27	1	12.43129932866932	5.53515271898854e-63	ZC	ZC.94_3	1
YDR119W_T84	YDR119W	VBA4	T84	T	84	1	10.306635132760697	5.53515271898854e-63	ZC	ZC.94_3	1
YDR121W_S183	YDR121W	DPB4	S183	S	183	0.999999940395355	15.108755413075173	4.70469271983132e-28	ZC	ZC.94_3	1
YDR121W_Y118	YDR121W	DPB4	Y118	Y	118	1	15.507723698133663	4.70469271983132e-28	ZC	ZC.94_3	1
YDR122W_S677	YDR122W	KIN1	S677	S	677	1	16.6972169281234	1.20381290927057e-52	ZC	ZC.94_3	4
YDR122W_S764	YDR122W	KIN1	S764	S	764	1	17.013756677253152	1.20381290927057e-52	ZC	ZC.94_3	3
YDR122W_Y609	YDR122W	KIN1	Y609	Y	609	1	16.72681636571658	1.20381290927057e-52	ZC	ZC.94_3	1
YDR122W_T614	YDR122W	KIN1	T614	T	614	1	16.72681636571658	1.20381290927057e-52	ZC	ZC.94_3	1
YDR122W_S612	YDR122W	KIN1	S612	S	612	1	17.487752968904754	1.20381290927057e-52	ZC	ZC.94_3	2
YDR122W_Y620	YDR122W	KIN1	Y620	Y	620	1	16.72681636571658	1.20381290927057e-52	ZC	ZC.94_3	1
YDR122W_S521	YDR122W	KIN1	S521	S	521	1	17.596072548510953	1.20381290927057e-52	ZC	ZC.94_3	3
YDR122W_S973	YDR122W	KIN1	S973	S	973	0.932460248470306	15.922385360293692	1.20381290927057e-52	ZC	ZC.94_3	2
YDR122W_Y969	YDR122W	KIN1	Y969	Y	969	0.999992966651917	14.158012369887782	1.20381290927057e-52	ZC	ZC.94_3	1
YDR122W_S596	YDR122W	KIN1	S596	S	596	0.99770987033844	14.523089815935757	1.20381290927057e-52	ZC	ZC.94_3	1
YDR122W_S593	YDR122W	KIN1	S593	S	593	0.997128307819366	14.788625412752408	1.20381290927057e-52	ZC	ZC.94_3	2
YDR122W_S663	YDR122W	KIN1	S663	S	663	0.999922037124634	15.039060719120265	1.20381290927057e-52	ZC	ZC.94_3	3
YDR122W_S660	YDR122W	KIN1	S660	S	660	0.999953627586365	15.039060719120265	1.20381290927057e-52	ZC	ZC.94_3	3
YDR122W_S657	YDR122W	KIN1	S657	S	657	0.857490479946136	11.562233311048214	1.20381290927057e-52	ZC	ZC.94_3	1
YDR122W_S986	YDR122W	KIN1	S986	S	986	0.934464395046234	12.798995497030647	1.20381290927057e-52	ZC	ZC.94_3	1
YDR122W_S46	YDR122W	KIN1	S46	S	46	1	16.07555205204346	1.20381290927057e-52	ZC	ZC.94_3	1
YDR122W_T565	YDR122W	KIN1	T565	T	565	0.990336358547211	14.387004897724564	1.20381290927057e-52	ZC	ZC.94_3	1
YDR122W_S27	YDR122W	KIN1	S27	S	27	0.961506128311157	14.632431222053231	1.20381290927057e-52	ZC	ZC.94_3	2
YDR127W_S1119	YDR127W	ARO1	S1119	S	1119	1	9.936031395019546	8.657195315870529e-22	ZC	ZC.94_3	1
YDR127W_S1114	YDR127W	ARO1	S1114	S	1114	1	9.936031395019546	8.657195315870529e-22	ZC	ZC.94_3	1
YDR127W_Y1113	YDR127W	ARO1	Y1113	Y	1113	1	9.936031395019546	8.657195315870529e-22	ZC	ZC.94_3	1
YDR128W_S759	YDR128W	MTC5	S759	S	759	0.989615321159363	13.158402753297848	5.9553917642982995e-36	ZC	ZC.94_3	1
YDR128W_S988	YDR128W	MTC5	S988	S	988	0.871721029281616	13.044197339538249	5.9553917642982995e-36	ZC	ZC.94_3	1
YDR128W_S927	YDR128W	MTC5	S927	S	927	0.999720752239227	16.057067360420447	5.9553917642982995e-36	ZC	ZC.94_3	1
YDR128W_S928	YDR128W	MTC5	S928	S	928	0.997062146663666	16.057067360420447	5.9553917642982995e-36	ZC	ZC.94_3	1
YDR128W_S922	YDR128W	MTC5	S922	S	922	0.869380176067352	13.443013238829687	5.9553917642982995e-36	ZC	ZC.94_3	1
YDR129C_T108	YDR129C	SAC6	T108	T	108	0.807020306587219	13.165652590026903	6.34218241623341e-20	ZC	ZC.94_3	1
YDR129C_T88	YDR129C	SAC6	T88	T	88	0.914256155490875	12.7056260585064	6.34218241623341e-20	ZC	ZC.94_3	1
YDR130C_S88	YDR130C	FIN1	S88	S	88	0.952616035938263	14.49975009764497	6.78494902708586e-26	ZC	ZC.94_3	1
YDR130C_S54	YDR130C	FIN1	S54	S	54	1	14.354672215886284	6.78494902708586e-26	ZC	ZC.94_3	1
YDR130C_T68	YDR130C	FIN1	T68	T	68	1	10.304998153651848	6.78494902708586e-26	ZC	ZC.94_3	1
YDR130C_S148	YDR130C	FIN1	S148	S	148	1	14.00894363989152	6.78494902708586e-26	ZC	ZC.94_3	2
YDR130C_S36	YDR130C	FIN1	S36	S	36	1	15.850444939964811	6.78494902708586e-26	ZC	ZC.94_3	3
YDR130C_S34	YDR130C	FIN1	S34	S	34	1	15.567382599876808	6.78494902708586e-26	ZC	ZC.94_3	1
YDR130C_S134	YDR130C	FIN1	S134	S	134	0.993069708347321	12.890165810278663	6.78494902708586e-26	ZC	ZC.94_3	1
YDR130C_S74	YDR130C	FIN1	S74	S	74	1	12.43451215495464	6.78494902708586e-26	ZC	ZC.94_3	2
YDR132C_S4	YDR132C	YDR132C	S4	S	4	0.829976439476013	14.663475705539216	2.7049915720422394e-20	ZC	ZC.94_3	2
YDR135C_S903	YDR135C	YCF1	S903	S	903	1	17.76505229369792	1.06785887997782e-50	ZC	ZC.94_3	1
YDR135C_S878	YDR135C	YCF1	S878	S	878	0.999999701976776	14.7582664328712	1.06785887997782e-50	ZC	ZC.94_3	2
YDR135C_T911	YDR135C	YCF1	T911	T	911	1	20.41889354242978	1.06785887997782e-50	ZC	ZC.94_3	9
YDR135C_S908	YDR135C	YCF1	S908	S	908	1	20.41889354242978	1.06785887997782e-50	ZC	ZC.94_3	9
YDR135C_S914	YDR135C	YCF1	S914	S	914	1	20.191357714818967	1.06785887997782e-50	ZC	ZC.94_3	7
YDR135C_S873	YDR135C	YCF1	S873	S	873	0.997130811214447	15.16080875276072	1.06785887997782e-50	ZC	ZC.94_3	2
YDR135C_S877	YDR135C	YCF1	S877	S	877	0.999999582767487	14.7582664328712	1.06785887997782e-50	ZC	ZC.94_3	2
YDR135C_S251	YDR135C	YCF1	S251	S	251	0.998182535171509	13.532295148761982	1.06785887997782e-50	ZC	ZC.94_3	1
YDR137W_S364	YDR137W	RGP1	S364	S	364	1	16.61835064165709	1.89944276846694e-21	ZC	ZC.94_3	1
YDR137W_S363	YDR137W	RGP1	S363	S	363	1	16.61835064165709	1.89944276846694e-21	ZC	ZC.94_3	1
YDR137W_S351	YDR137W	RGP1	S351	S	351	0.999966204166412	14.97003401792938	1.89944276846694e-21	ZC	ZC.94_3	2
YDR137W_S354	YDR137W	RGP1	S354	S	354	1	15.315839290174123	1.89944276846694e-21	ZC	ZC.94_3	4
YDR137W_S357	YDR137W	RGP1	S357	S	357	1	14.9145388673514	1.89944276846694e-21	ZC	ZC.94_3	3
YDR138W_S673	YDR138W	HPR1	S673	S	673	0.999911248683929	15.282677430754788	1.62159499419473e-27	ZC	ZC.94_3	2
YDR138W_S684	YDR138W	HPR1	S684	S	684	0.999957978725433	14.145963116363138	1.62159499419473e-27	ZC	ZC.94_3	1
YDR138W_S234	YDR138W	HPR1	S234	S	234	0.992469429969788	13.248017320575157	1.62159499419473e-27	ZC	ZC.94_3	1
YDR141C_S244	YDR141C	DOP1	S244	S	244	0.902143657207489	13.34656983241839	1.04129438602044e-7	ZC	ZC.94_3	2
YDR143C_S25	YDR143C	SAN1	S25	S	25	0.999998569488525	15.648335716952715	9.88309654673772e-39	ZC	ZC.94_3	2
YDR143C_S29	YDR143C	SAN1	S29	S	29	0.999998211860657	14.102551777998436	9.88309654673772e-39	ZC	ZC.94_3	1
YDR143C_S405	YDR143C	SAN1	S405	S	405	0.998902976512909	15.334124471050828	9.88309654673772e-39	ZC	ZC.94_3	2
YDR143C_S247	YDR143C	SAN1	S247	S	247	0.924080073833466	14.923899678726295	9.88309654673772e-39	ZC	ZC.94_3	1
YDR143C_S504	YDR143C	SAN1	S504	S	504	0.766767203807831	12.333141364817644	9.88309654673772e-39	ZC	ZC.94_3	1
YDR143C_S503	YDR143C	SAN1	S503	S	503	0.769542098045349	12.333141364817644	9.88309654673772e-39	ZC	ZC.94_3	1
YDR145W_T291	YDR145W	TAF12	T291	T	291	0.984100937843323	13.423060167548403	2.31190667085307e-59	ZC	ZC.94_3	1
YDR145W_S286	YDR145W	TAF12	S286	S	286	0.999440431594849	18.168416911107897	2.31190667085307e-59	ZC	ZC.94_3	2
YDR145W_S290	YDR145W	TAF12	S290	S	290	0.816527128219604	13.423060167548403	2.31190667085307e-59	ZC	ZC.94_3	1
YDR145W_S129	YDR145W	TAF12	S129	S	129	0.999985218048096	10.08046982850338	2.31190667085307e-59	ZC	ZC.94_3	1
YDR146C_S522	YDR146C	SWI5	S522	S	522	0.987856268882751	17.12851951981253	3.82787019157107e-34	ZC	ZC.94_3	1
YDR146C_Y638	YDR146C	SWI5	Y638	Y	638	1	12.99224492099494	3.82787019157107e-34	ZC	ZC.94_3	1
YDR146C_S225	YDR146C	SWI5	S225	S	225	1	13.947450396747874	3.82787019157107e-34	ZC	ZC.94_3	1
YDR146C_S492	YDR146C	SWI5	S492	S	492	1	16.799372785834926	3.82787019157107e-34	ZC	ZC.94_3	3
YDR146C_T490	YDR146C	SWI5	T490	T	490	1	16.463799654442663	3.82787019157107e-34	ZC	ZC.94_3	2
YDR146C_S488	YDR146C	SWI5	S488	S	488	1	15.255387372953004	3.82787019157107e-34	ZC	ZC.94_3	2
YDR146C_S300	YDR146C	SWI5	S300	S	300	1	13.203826387246313	3.82787019157107e-34	ZC	ZC.94_3	2
YDR146C_T281	YDR146C	SWI5	T281	T	281	0.842889487743378	10.27228426412129	3.82787019157107e-34	ZC	ZC.94_3	1
YDR146C_S646	YDR146C	SWI5	S646	S	646	0.99942272901535	11.499841571027504	3.82787019157107e-34	ZC	ZC.94_3	1
YDR146C_S505	YDR146C	SWI5	S505	S	505	0.99832946062088	13.602052529263457	3.82787019157107e-34	ZC	ZC.94_3	2
YDR146C_T401	YDR146C	SWI5	T401	T	401	1	15.764178153820328	3.82787019157107e-34	ZC	ZC.94_3	2
YDR146C_S397	YDR146C	SWI5	S397	S	397	1	15.764178153820328	3.82787019157107e-34	ZC	ZC.94_3	2
YDR146C_T378	YDR146C	SWI5	T378	T	378	0.984131395816803	14.130753728418131	3.82787019157107e-34	ZC	ZC.94_3	1
YDR146C_S376	YDR146C	SWI5	S376	S	376	0.983023047447205	14.130753728418131	3.82787019157107e-34	ZC	ZC.94_3	1
YDR146C_T418	YDR146C	SWI5	T418	T	418	0.989922642707825	12.2476207516303	3.82787019157107e-34	ZC	ZC.94_3	1
YDR146C_T339	YDR146C	SWI5	T339	T	339	0.997081279754639	12.890681706673693	3.82787019157107e-34	ZC	ZC.94_3	1
YDR146C_S326	YDR146C	SWI5	S326	S	326	0.999934196472168	13.551599556858273	3.82787019157107e-34	ZC	ZC.94_3	2
YDR146C_T323	YDR146C	SWI5	T323	T	323	0.999934196472168	13.551599556858273	3.82787019157107e-34	ZC	ZC.94_3	2
YDR146C_S702	YDR146C	SWI5	S702	S	702	1	13.491627036149616	3.82787019157107e-34	ZC	ZC.94_3	1
YDR150W_S2545	YDR150W	NUM1	S2545	S	2545	1	16.034744474086953	1.13854321857467e-53	ZC	ZC.94_3	2
YDR150W_S2542	YDR150W	NUM1	S2542	S	2542	1	15.028891931066022	1.13854321857467e-53	ZC	ZC.94_3	1
YDR150W_S2220	YDR150W	NUM1	S2220	S	2220	1	18.261810274440865	1.13854321857467e-53	ZC	ZC.94_3	6
YDR150W_S2217	YDR150W	NUM1	S2217	S	2217	0.999986052513123	18.146853299689088	1.13854321857467e-53	ZC	ZC.94_3	4
YDR150W_S2221	YDR150W	NUM1	S2221	S	2221	1	18.261810274440865	1.13854321857467e-53	ZC	ZC.94_3	6
YDR150W_S2197	YDR150W	NUM1	S2197	S	2197	1	13.474546455158675	1.13854321857467e-53	ZC	ZC.94_3	1
YDR150W_S51	YDR150W	NUM1	S51	S	51	1	16.280934159508217	1.13854321857467e-53	ZC	ZC.94_3	3
YDR150W_S2474	YDR150W	NUM1	S2474	S	2474	0.999999165534973	13.182087287169484	1.13854321857467e-53	ZC	ZC.94_3	1
YDR150W_T2469	YDR150W	NUM1	T2469	T	2469	0.999776184558868	13.182087287169484	1.13854321857467e-53	ZC	ZC.94_3	1
YDR150W_S2468	YDR150W	NUM1	S2468	S	2468	0.999998033046722	13.436938259161026	1.13854321857467e-53	ZC	ZC.94_3	2
YDR150W_S62	YDR150W	NUM1	S62	S	62	0.999999344348907	12.761088455881891	1.13854321857467e-53	ZC	ZC.94_3	2
YDR150W_S64	YDR150W	NUM1	S64	S	64	0.911995947360992	12.531745637066662	1.13854321857467e-53	ZC	ZC.94_3	1
YDR150W_S65	YDR150W	NUM1	S65	S	65	0.965646207332611	13.462722451393256	1.13854321857467e-53	ZC	ZC.94_3	2
YDR150W_T2467	YDR150W	NUM1	T2467	T	2467	0.827657878398895	10.810347294280874	1.13854321857467e-53	ZC	ZC.94_3	1
YDR150W_S68	YDR150W	NUM1	S68	S	68	0.999692916870117	12.390230192406682	1.13854321857467e-53	ZC	ZC.94_3	1
YDR150W_S2516	YDR150W	NUM1	S2516	S	2516	1	14.08878993886279	1.13854321857467e-53	ZC	ZC.94_3	3
YDR150W_S2492	YDR150W	NUM1	S2492	S	2492	0.962604284286499	11.8002640930532	1.13854321857467e-53	ZC	ZC.94_3	1
YDR150W_T2731	YDR150W	NUM1	T2731	T	2731	0.767225563526154	12.19184854687761	1.13854321857467e-53	ZC	ZC.94_3	1
YDR150W_S2730	YDR150W	NUM1	S2730	S	2730	0.97159081697464	12.19184854687761	1.13854321857467e-53	ZC	ZC.94_3	1
YDR150W_S2728	YDR150W	NUM1	S2728	S	2728	0.767225563526154	12.19184854687761	1.13854321857467e-53	ZC	ZC.94_3	1
YDR153C_T365	YDR153C	ENT5	T365	T	365	0.973316371440887	15.95360780576376	6.51769753059403e-62	ZC	ZC.94_3	1
YDR153C_S324	YDR153C	ENT5	S324	S	324	1	18.97067576724146	6.51769753059403e-62	ZC	ZC.94_3	2
YDR153C_S336	YDR153C	ENT5	S336	S	336	0.995687544345856	14.235128589097902	6.51769753059403e-62	ZC	ZC.94_3	1
YDR153C_S339	YDR153C	ENT5	S339	S	339	0.928217113018036	14.235128589097902	6.51769753059403e-62	ZC	ZC.94_3	1
YDR153C_S322	YDR153C	ENT5	S322	S	322	1	16.045036852338356	6.51769753059403e-62	ZC	ZC.94_3	1
YDR153C_S405	YDR153C	ENT5	S405	S	405	0.817925035953522	9.553582673367904	6.51769753059403e-62	ZC	ZC.94_3	1
YDR153C_S394	YDR153C	ENT5	S394	S	394	0.999993920326233	12.885974144347555	6.51769753059403e-62	ZC	ZC.94_3	1
YDR155C_S145	YDR155C	CPR1	S145	S	145	0.999731421470642	15.259347934287922	1.93172945215967e-29	ZC	ZC.94_3	2
YDR156W_S121	YDR156W	RPA14	S121	S	121	0.999193668365479	13.98805222167048	1.69910126064965e-23	ZC	ZC.94_3	1
YDR156W_T120	YDR156W	RPA14	T120	T	120	0.98709100484848	12.347653313142262	1.69910126064965e-23	ZC	ZC.94_3	1
YDR158W_S323	YDR158W	HOM2	S323	S	323	0.999999582767487	13.734541933848382	1.0137748746671699e-31	ZC	ZC.94_3	1
YDR158W_S318	YDR158W	HOM2	S318	S	318	1	16.868014809179126	1.0137748746671699e-31	ZC	ZC.94_3	2
YDR158W_S244	YDR158W	HOM2	S244	S	244	1	15.145922244175654	1.0137748746671699e-31	ZC	ZC.94_3	1
YDR159W_S600	YDR159W	SAC3	S600	S	600	1	15.547952007350164	1.6919529003625398e-26	ZC	ZC.94_3	1
YDR159W_Y1135	YDR159W	SAC3	Y1135	Y	1135	0.996619999408722	12.567990385645556	1.6919529003625398e-26	ZC	ZC.94_3	1
YDR159W_T1134	YDR159W	SAC3	T1134	T	1134	0.996536076068878	12.567990385645556	1.6919529003625398e-26	ZC	ZC.94_3	1
YDR160W_S174	YDR160W	SSY1	S174	S	174	1	14.6771332348682	3.13946506623435e-7	ZC	ZC.94_3	1
YDR161W_S386	YDR161W	ACL4	S386	S	386	0.999938368797302	14.32972181824337	2.03252538346135e-7	ZC	ZC.94_3	1
YDR162C_S235	YDR162C	NBP2	S235	S	235	1	14.330063370563462	1.46140516191743e-46	ZC	ZC.94_3	1
YDR162C_S102	YDR162C	NBP2	S102	S	102	0.999999940395355	17.271355037813052	1.46140516191743e-46	ZC	ZC.94_3	3
YDR162C_Y76	YDR162C	NBP2	Y76	Y	76	0.995949447154999	15.716245006590816	1.46140516191743e-46	ZC	ZC.94_3	1
YDR162C_Y74	YDR162C	NBP2	Y74	Y	74	0.999909639358521	15.716245006590816	1.46140516191743e-46	ZC	ZC.94_3	1
YDR162C_S196	YDR162C	NBP2	S196	S	196	0.999999940395355	16.646261645935223	1.46140516191743e-46	ZC	ZC.94_3	2
YDR162C_T192	YDR162C	NBP2	T192	T	192	0.990857899188995	12.978635445587711	1.46140516191743e-46	ZC	ZC.94_3	1
YDR164C_S684	YDR164C	SEC1	S684	S	684	0.979259729385376	11.341623930041203	3.0375788080596e-4	ZC	ZC.94_3	1
YDR164C_S680	YDR164C	SEC1	S680	S	680	0.99935919046402	11.341623930041203	3.0375788080596e-4	ZC	ZC.94_3	1
YDR165W_S67	YDR165W	TRM82	S67	S	67	1	13.91139440223198	4.95080838601527e-12	ZC	ZC.94_3	3
YDR165W_S54	YDR165W	TRM82	S54	S	54	1	14.607354603798791	4.95080838601527e-12	ZC	ZC.94_3	1
YDR165W_S45	YDR165W	TRM82	S45	S	45	1	14.607354603798791	4.95080838601527e-12	ZC	ZC.94_3	1
YDR167W_S58	YDR167W	TAF10	S58	S	58	1	16.27728028842919	4.75980599240649e-16	ZC	ZC.94_3	4
YDR167W_T68	YDR167W	TAF10	T68	T	68	1	13.111912223662884	4.75980599240649e-16	ZC	ZC.94_3	1
YDR168W_S17	YDR168W	CDC37	S17	S	17	1	20.72280608860827	2.09884971602032e-37	ZC	ZC.94_3	7
YDR168W_S14	YDR168W	CDC37	S14	S	14	1	20.72280608860827	2.09884971602032e-37	ZC	ZC.94_3	7
YDR169C_S337	YDR169C	STB3	S337	S	337	1	17.235335730737905	1.56648365068611e-42	ZC	ZC.94_3	4
YDR169C_S341	YDR169C	STB3	S341	S	341	0.996600389480591	17.235472196915346	1.56648365068611e-42	ZC	ZC.94_3	3
YDR169C_T336	YDR169C	STB3	T336	T	336	0.994388103485107	12.239592736104962	1.56648365068611e-42	ZC	ZC.94_3	1
YDR169C_T334	YDR169C	STB3	T334	T	334	0.99996542930603	12.239592736104962	1.56648365068611e-42	ZC	ZC.94_3	1
YDR169C_S235	YDR169C	STB3	S235	S	235	0.999959170818329	14.776518553027405	1.56648365068611e-42	ZC	ZC.94_3	2
YDR169C_S348	YDR169C	STB3	S348	S	348	1	15.993968613234475	1.56648365068611e-42	ZC	ZC.94_3	2
YDR169C_S345	YDR169C	STB3	S345	S	345	1	15.30287026114292	1.56648365068611e-42	ZC	ZC.94_3	1
YDR169C_S9	YDR169C	STB3	S9	S	9	1	15.720441585089642	1.56648365068611e-42	ZC	ZC.94_3	1
YDR169C_S15	YDR169C	STB3	S15	S	15	1	15.720441585089642	1.56648365068611e-42	ZC	ZC.94_3	1
YDR169C_T370	YDR169C	STB3	T370	T	370	0.79584401845932	12.66098404963016	1.56648365068611e-42	ZC	ZC.94_3	1
YDR169C_S380	YDR169C	STB3	S380	S	380	0.801068842411041	15.21660808351898	1.56648365068611e-42	ZC	ZC.94_3	1
YDR169C_S378	YDR169C	STB3	S378	S	378	0.992094218730927	15.58459887355311	1.56648365068611e-42	ZC	ZC.94_3	2
YDR169C_S307	YDR169C	STB3	S307	S	307	0.998778462409973	14.853693703944645	1.56648365068611e-42	ZC	ZC.94_3	1
YDR169C_S285	YDR169C	STB3	S285	S	285	1	14.291158167664609	1.56648365068611e-42	ZC	ZC.94_3	2
YDR169C_S254	YDR169C	STB3	S254	S	254	1	16.037215672812646	1.56648365068611e-42	ZC	ZC.94_3	3
YDR169C_T262	YDR169C	STB3	T262	T	262	0.997541785240173	12.693412378716287	1.56648365068611e-42	ZC	ZC.94_3	1
YDR169C_S393	YDR169C	STB3	S393	S	393	0.99994945526123	13.43372498389364	1.56648365068611e-42	ZC	ZC.94_3	1
YDR169C_S392	YDR169C	STB3	S392	S	392	0.99962055683136	13.43372498389364	1.56648365068611e-42	ZC	ZC.94_3	1
YDR169C_S286	YDR169C	STB3	S286	S	286	1	12.267909914178505	1.56648365068611e-42	ZC	ZC.94_3	1
YDR170C_S810	YDR170C	SEC7	S810	S	810	0.999999821186066	13.297252337763796	1.80663185282464e-63	ZC	ZC.94_3	1
YDR170C_S807	YDR170C	SEC7	S807	S	807	0.999924957752228	15.259547929333957	1.80663185282464e-63	ZC	ZC.94_3	3
YDR170C_Y800	YDR170C	SEC7	Y800	Y	800	1	15.17345153472895	1.80663185282464e-63	ZC	ZC.94_3	1
YDR170C_S1804	YDR170C	SEC7	S1804	S	1804	1	13.89112801974112	1.80663185282464e-63	ZC	ZC.94_3	3
YDR170C_S6	YDR170C	SEC7	S6	S	6	1	13.88292656691192	1.80663185282464e-63	ZC	ZC.94_3	1
YDR170C_S2	YDR170C	SEC7	S2	S	2	1	14.79947499666727	1.80663185282464e-63	ZC	ZC.94_3	2
YDR170C_S212	YDR170C	SEC7	S212	S	212	0.999999940395355	17.128767855799595	1.80663185282464e-63	ZC	ZC.94_3	2
YDR170C_S215	YDR170C	SEC7	S215	S	215	0.99186784029007	17.341827936056703	1.80663185282464e-63	ZC	ZC.94_3	3
YDR170C_S1224	YDR170C	SEC7	S1224	S	1224	0.9983867406845092	17.597750299953344	1.80663185282464e-63	ZC	ZC.94_3	4
YDR170C_S1220	YDR170C	SEC7	S1220	S	1220	1	19.24089780667334	1.80663185282464e-63	ZC	ZC.94_3	7
YDR170C_S1226	YDR170C	SEC7	S1226	S	1226	1	17.623368589099677	1.80663185282464e-63	ZC	ZC.94_3	3
YDR170C_S1223	YDR170C	SEC7	S1223	S	1223	0.998339354991913	17.224171197758388	1.80663185282464e-63	ZC	ZC.94_3	3
YDR170C_Y1221	YDR170C	SEC7	Y1221	Y	1221	0.999994456768036	15.087633004817569	1.80663185282464e-63	ZC	ZC.94_3	2
YDR170C_T1229	YDR170C	SEC7	T1229	T	1229	0.930900931358337	12.072946089156089	1.80663185282464e-63	ZC	ZC.94_3	1
YDR170C_S780	YDR170C	SEC7	S780	S	780	0.999998867511749	18.81364865026067	1.80663185282464e-63	ZC	ZC.94_3	3
YDR170C_S777	YDR170C	SEC7	S777	S	777	0.992027699947357	14.244220943525356	1.80663185282464e-63	ZC	ZC.94_3	1
YDR170C_S437	YDR170C	SEC7	S437	S	437	0.987192749977112	13.205762241792234	1.80663185282464e-63	ZC	ZC.94_3	2
YDR170C_S434	YDR170C	SEC7	S434	S	434	0.9103182554245	11.85558893139805	1.80663185282464e-63	ZC	ZC.94_3	1
YDR170C_T432	YDR170C	SEC7	T432	T	432	0.816184282302856	12.487324292984196	1.80663185282464e-63	ZC	ZC.94_3	1
YDR170C_S1726	YDR170C	SEC7	S1726	S	1726	0.989619731903076	10.817378893650528	1.80663185282464e-63	ZC	ZC.94_3	2
YDR170C_S1753	YDR170C	SEC7	S1753	S	1753	0.938821613788605	11.855813143962012	1.80663185282464e-63	ZC	ZC.94_3	1
YDR170C_T76	YDR170C	SEC7	T76	T	76	0.999999940395355	12.54187641002506	1.80663185282464e-63	ZC	ZC.94_3	2
YDR171W_S215	YDR171W	HSP42	S215	S	215	0.999999701976776	18.257306373167744	5.89397192909522e-84	ZC	ZC.94_3	5
YDR171W_S214	YDR171W	HSP42	S214	S	214	0.999949216842651	18.236129364035587	5.89397192909522e-84	ZC	ZC.94_3	4
YDR171W_S223	YDR171W	HSP42	S223	S	223	0.99996429681778	13.243886623964856	5.89397192909522e-84	ZC	ZC.94_3	2
YDR171W_S2	YDR171W	HSP42	S2	S	2	0.965117990970612	9.793090245751108	5.89397192909522e-84	ZC	ZC.94_3	1
YDR171W_S182	YDR171W	HSP42	S182	S	182	1	13.213527109109984	5.89397192909522e-84	ZC	ZC.94_3	1
YDR171W_T192	YDR171W	HSP42	T192	T	192	1	13.213527109109984	5.89397192909522e-84	ZC	ZC.94_3	1
YDR172W_S4	YDR172W	SUP35	S4	S	4	0.946306705474854	14.90331917347711	7.19561313838454e-52	ZC	ZC.94_3	2
YDR172W_S17	YDR172W	SUP35	S17	S	17	0.904635846614838	11.23950675196678	7.19561313838454e-52	ZC	ZC.94_3	1
YDR173C_S95	YDR173C	ARG82	S95	S	95	0.991334080696106	17.269317420942787	2.0474131887582695e-23	ZC	ZC.94_3	1
YDR173C_S103	YDR173C	ARG82	S103	S	103	0.999996244907379	17.269317420942787	2.0474131887582695e-23	ZC	ZC.94_3	1
YDR174W_S153	YDR174W	HMO1	S153	S	153	1	13.340382677427272	3.8012285685092e-28	ZC	ZC.94_3	1
YDR176W_T233	YDR176W	NGG1	T233	T	233	1	13.15444017168391	8.70858644785758e-12	ZC	ZC.94_3	1
YDR176W_S231	YDR176W	NGG1	S231	S	231	1	13.15444017168391	8.70858644785758e-12	ZC	ZC.94_3	1
YDR176W_S226	YDR176W	NGG1	S226	S	226	1	13.15444017168391	8.70858644785758e-12	ZC	ZC.94_3	1
YDR176W_S134	YDR176W	NGG1	S134	S	134	1	15.878948188818848	8.70858644785758e-12	ZC	ZC.94_3	1
YDR181C_S257	YDR181C	SAS4	S257	S	257	0.777632057666779	11.15540621158521	1.03127915633536e-12	ZC	ZC.94_3	1
YDR181C_T265	YDR181C	SAS4	T265	T	265	0.992141723632813	11.15540621158521	1.03127915633536e-12	ZC	ZC.94_3	1
YDR181C_Y253	YDR181C	SAS4	Y253	Y	253	0.999454140663147	11.15540621158521	1.03127915633536e-12	ZC	ZC.94_3	1
YDR182W_S9	YDR182W	CDC1	S9	S	9	1	16.763620650324654	4.71630756260743e-33	ZC	ZC.94_3	3
YDR182W_S12	YDR182W	CDC1	S12	S	12	0.921740293502808	14.984726662166652	4.71630756260743e-33	ZC	ZC.94_3	2
YDR182W_T291	YDR182W	CDC1	T291	T	291	0.999999284744263	13.128671824121154	4.71630756260743e-33	ZC	ZC.94_3	1
YDR182W_Y289	YDR182W	CDC1	Y289	Y	289	1	13.128671824121154	4.71630756260743e-33	ZC	ZC.94_3	1
YDR183W_S226	YDR183W	PLP1	S226	S	226	1	15.8137914139498	3.3104091471117896e-31	ZC	ZC.94_3	3
YDR183W_S224	YDR183W	PLP1	S224	S	224	0.99999475479126	15.8137914139498	3.3104091471117896e-31	ZC	ZC.94_3	3
YDR183W_S222	YDR183W	PLP1	S222	S	222	0.999980092048645	15.145091830752412	3.3104091471117896e-31	ZC	ZC.94_3	2
YDR186C_S692	YDR186C	SND1	S692	S	692	1	17.372926256830628	1.9228507189950895e-48	ZC	ZC.94_3	1
YDR186C_S334	YDR186C	SND1	S334	S	334	0.988421320915222	16.463720313857085	1.9228507189950895e-48	ZC	ZC.94_3	1
YDR186C_S569	YDR186C	SND1	S569	S	569	0.969919323921204	16.406316560923386	1.9228507189950895e-48	ZC	ZC.94_3	2
YDR186C_S559	YDR186C	SND1	S559	S	559	0.999975681304932	18.58555839191389	1.9228507189950895e-48	ZC	ZC.94_3	1
YDR186C_S706	YDR186C	SND1	S706	S	706	1	8.849080779751535	1.9228507189950895e-48	ZC	ZC.94_3	1
YDR186C_S515	YDR186C	SND1	S515	S	515	0.980801284313202	17.197943638949283	1.9228507189950895e-48	ZC	ZC.94_3	1
YDR186C_S403	YDR186C	SND1	S403	S	403	0.999204397201538	15.997590721316817	1.9228507189950895e-48	ZC	ZC.94_3	2
YDR186C_S401	YDR186C	SND1	S401	S	401	0.99980640411377	16.055344889990643	1.9228507189950895e-48	ZC	ZC.94_3	2
YDR186C_S311	YDR186C	SND1	S311	S	311	0.997204184532166	13.182260518440682	1.9228507189950895e-48	ZC	ZC.94_3	2
YDR186C_S310	YDR186C	SND1	S310	S	310	0.998296678066254	13.499122151897772	1.9228507189950895e-48	ZC	ZC.94_3	3
YDR186C_S542	YDR186C	SND1	S542	S	542	0.985618948936462	14.091358411128068	1.9228507189950895e-48	ZC	ZC.94_3	2
YDR186C_T605	YDR186C	SND1	T605	T	605	1	14.818636903031967	1.9228507189950895e-48	ZC	ZC.94_3	2
YDR186C_S602	YDR186C	SND1	S602	S	602	1	15.07226239184945	1.9228507189950895e-48	ZC	ZC.94_3	3
YDR186C_T592	YDR186C	SND1	T592	T	592	0.957789301872253	12.72131490534718	1.9228507189950895e-48	ZC	ZC.94_3	1
YDR186C_S564	YDR186C	SND1	S564	S	564	0.834413111209869	15.38335129974425	1.9228507189950895e-48	ZC	ZC.94_3	1
YDR186C_S684	YDR186C	SND1	S684	S	684	1	16.452817978200358	1.9228507189950895e-48	ZC	ZC.94_3	1
YDR186C_S674	YDR186C	SND1	S674	S	674	1	16.452817978200358	1.9228507189950895e-48	ZC	ZC.94_3	1
YDR186C_S392	YDR186C	SND1	S392	S	392	0.998912811279297	13.716932137282509	1.9228507189950895e-48	ZC	ZC.94_3	1
YDR186C_S757	YDR186C	SND1	S757	S	757	1	14.701370053030162	1.9228507189950895e-48	ZC	ZC.94_3	1
YDR186C_S756	YDR186C	SND1	S756	S	756	1	14.701370053030162	1.9228507189950895e-48	ZC	ZC.94_3	1
YDR186C_S753	YDR186C	SND1	S753	S	753	1	14.701370053030162	1.9228507189950895e-48	ZC	ZC.94_3	1
YDR186C_S749	YDR186C	SND1	S749	S	749	1	14.701370053030162	1.9228507189950895e-48	ZC	ZC.94_3	1
YDR188W_T544	YDR188W	CCT6	T544	T	544	0.766884505748749	13.25265379477775	1.25434749100994e-38	ZC	ZC.94_3	1
YDR189W_T316	YDR189W	SLY1	T316	T	316	0.996451258659363	11.389191874901655	6.19297635503874e-7	ZC	ZC.94_3	1
YDR189W_T310	YDR189W	SLY1	T310	T	310	0.989642322063446	11.389191874901655	6.19297635503874e-7	ZC	ZC.94_3	1
YDR189W_S503	YDR189W	SLY1	S503	S	503	1	20.135023890611432	6.19297635503874e-7	ZC	ZC.94_3	1
YDR189W_S500	YDR189W	SLY1	S500	S	500	1	20.135023890611432	6.19297635503874e-7	ZC	ZC.94_3	1
YDR192C_S137	YDR192C	NUP42	S137	S	137	0.999999105930328	15.905206421602756	2.50666124214021e-34	ZC	ZC.94_3	1
YDR200C_S130	YDR200C	VPS64	S130	S	130	0.999992609024048	13.000204908899182	1.52030438126483e-12	ZC	ZC.94_3	1
YDR200C_S91	YDR200C	VPS64	S91	S	91	0.950848340988159	15.112481738073084	1.52030438126483e-12	ZC	ZC.94_3	2
YDR200C_S85	YDR200C	VPS64	S85	S	85	0.799573540687561	15.010400745034872	1.52030438126483e-12	ZC	ZC.94_3	1
YDR201W_S116	YDR201W	SPC19	S116	S	116	1	15.316079490309356	3.1216378659570296e-22	ZC	ZC.94_3	1
YDR207C_S150	YDR207C	UME6	S150	S	150	1	17.866202467070888	9.644128671960411e-39	ZC	ZC.94_3	2
YDR207C_S141	YDR207C	UME6	S141	S	141	1	18.45773726685154	9.644128671960411e-39	ZC	ZC.94_3	4
YDR207C_S155	YDR207C	UME6	S155	S	155	0.819416403770447	12.3678195954524	9.644128671960411e-39	ZC	ZC.94_3	1
YDR207C_S251	YDR207C	UME6	S251	S	251	0.862635910511017	14.224006582127702	9.644128671960411e-39	ZC	ZC.94_3	1
YDR207C_S109	YDR207C	UME6	S109	S	109	0.999718844890594	14.19370803956741	9.644128671960411e-39	ZC	ZC.94_3	1
YDR207C_S645	YDR207C	UME6	S645	S	645	1	17.66731491547317	9.644128671960411e-39	ZC	ZC.94_3	4
YDR207C_S316	YDR207C	UME6	S316	S	316	0.997070848941803	15.33425591935348	9.644128671960411e-39	ZC	ZC.94_3	1
YDR207C_S270	YDR207C	UME6	S270	S	270	0.991402626037598	15.18824004673694	9.644128671960411e-39	ZC	ZC.94_3	1
YDR207C_S280	YDR207C	UME6	S280	S	280	0.999931991100311	11.725782309385	9.644128671960411e-39	ZC	ZC.94_3	2
YDR207C_T281	YDR207C	UME6	T281	T	281	0.999931991100311	10.249768483712002	9.644128671960411e-39	ZC	ZC.94_3	1
YDR207C_Y535	YDR207C	UME6	Y535	Y	535	1	16.725144914145687	9.644128671960411e-39	ZC	ZC.94_3	1
YDR207C_S533	YDR207C	UME6	S533	S	533	0.991019427776337	16.49478652903545	9.644128671960411e-39	ZC	ZC.94_3	1
YDR207C_S532	YDR207C	UME6	S532	S	532	0.999923586845398	17.61455852470681	9.644128671960411e-39	ZC	ZC.94_3	2
YDR207C_S528	YDR207C	UME6	S528	S	528	0.999923586845398	17.61455852470681	9.644128671960411e-39	ZC	ZC.94_3	2
YDR207C_T522	YDR207C	UME6	T522	T	522	0.999923586845398	17.61455852470681	9.644128671960411e-39	ZC	ZC.94_3	2
YDR207C_S565	YDR207C	UME6	S565	S	565	0.93000453710556	9.890649639127105	9.644128671960411e-39	ZC	ZC.94_3	1
YDR207C_S47	YDR207C	UME6	S47	S	47	0.889469981193542	10.520777788009651	9.644128671960411e-39	ZC	ZC.94_3	1
YDR208W_S341	YDR208W	MSS4	S341	S	341	0.999999284744263	14.232941175211232	1.64466316900107e-39	ZC	ZC.94_3	1
YDR208W_S661	YDR208W	MSS4	S661	S	661	1	16.21068660392045	1.64466316900107e-39	ZC	ZC.94_3	1
YDR208W_T659	YDR208W	MSS4	T659	T	659	1	16.21068660392045	1.64466316900107e-39	ZC	ZC.94_3	1
YDR208W_S225	YDR208W	MSS4	S225	S	225	1	18.806873601878095	1.64466316900107e-39	ZC	ZC.94_3	4
YDR208W_T222	YDR208W	MSS4	T222	T	222	1	18.918669886965024	1.64466316900107e-39	ZC	ZC.94_3	5
YDR208W_S238	YDR208W	MSS4	S238	S	238	0.999991595745087	17.255480893349212	1.64466316900107e-39	ZC	ZC.94_3	3
YDR208W_S207	YDR208W	MSS4	S207	S	207	0.999999642372131	8.97120641513834	1.64466316900107e-39	ZC	ZC.94_3	1
YDR208W_S204	YDR208W	MSS4	S204	S	204	0.995758414268494	8.97120641513834	1.64466316900107e-39	ZC	ZC.94_3	1
YDR210C-D_S47	YDR210C-D	TY1B-DR3	S47	S	47	0.930969893932343	15.728307412178438	7.82901607720702e-66	ZC	ZC.94_3	1
YDR210C-D_Y9	YDR210C-D	TY1B-DR3	Y9	Y	9	1	21.592589549059245	7.82901607720702e-66	ZC	ZC.94_3	11
YDR210C-D_S7	YDR210C-D	TY1B-DR3	S7	S	7	1	17.88347934321561	7.82901607720702e-66	ZC	ZC.94_3	4
YDR210C-D_S3	YDR210C-D	TY1B-DR3	S3	S	3	1	15.94756551223758	7.82901607720702e-66	ZC	ZC.94_3	2
YDR210C-D_S16	YDR210C-D	TY1B-DR3	S16	S	16	0.999738693237305	15.792340492146066	7.82901607720702e-66	ZC	ZC.94_3	1
YDR210C-D_T22	YDR210C-D	TY1B-DR3	T22	T	22	0.999999940395355	14.33766187061338	7.82901607720702e-66	ZC	ZC.94_3	1
YDR210C-D_S20	YDR210C-D	TY1B-DR3	S20	S	20	0.999999940395355	14.58045792727702	7.82901607720702e-66	ZC	ZC.94_3	2
YDR210C-D_S23	YDR210C-D	TY1B-DR3	S23	S	23	1	14.33766187061338	7.82901607720702e-66	ZC	ZC.94_3	1
YDR210C-D_S416	YDR210C-D	TY1B-DR3	S416	S	416	0.999863743782043	18.98155326549587	7.82901607720702e-66	ZC	ZC.94_3	2
YDR210C-D_T412	YDR210C-D	TY1B-DR3	T412	T	412	0.972382783889771	12.52882616365264	7.82901607720702e-66	ZC	ZC.94_3	1
YDR210C-D_S409	YDR210C-D	TY1B-DR3	S409	S	409	0.986309587955475	12.52882616365264	7.82901607720702e-66	ZC	ZC.94_3	1
YDR210C-D_S1010	YDR210C-D	TY1B-DR3	S1010	S	1010	0.999999701976776	16.84638349786055	7.82901607720702e-66	ZC	ZC.94_3	1
YDR210C-D_T1006	YDR210C-D	TY1B-DR3	T1006	T	1006	0.991659462451935	16.84638349786055	7.82901607720702e-66	ZC	ZC.94_3	1
YDR210W-B_Y18	YDR210W-B	TY2B-DR2	Y18	Y	18	1	18.62587303109993	1.70780617526594e-38	ZC	ZC.94_3	11
YDR210W-B_S12	YDR210W-B	TY2B-DR2	S12	S	12	1	16.974999319925452	1.70780617526594e-38	ZC	ZC.94_3	4
YDR210W-B_S16	YDR210W-B	TY2B-DR2	S16	S	16	0.998211681842804	15.90587073869531	1.70780617526594e-38	ZC	ZC.94_3	2
YDR210W-B_S3	YDR210W-B	TY2B-DR2	S3	S	3	1	15.789519448860764	1.70780617526594e-38	ZC	ZC.94_3	2
YDR211W_S513	YDR211W	GCD6	S513	S	513	0.985089480876923	18.28505125277621	1.46895425213192e-65	ZC	ZC.94_3	1
YDR211W_S510	YDR211W	GCD6	S510	S	510	1	18.33948605939088	1.46895425213192e-65	ZC	ZC.94_3	2
YDR211W_S507	YDR211W	GCD6	S507	S	507	1	18.33948605939088	1.46895425213192e-65	ZC	ZC.94_3	2
YDR211W_S481	YDR211W	GCD6	S481	S	481	1	16.57002056217996	1.46895425213192e-65	ZC	ZC.94_3	1
YDR211W_S478	YDR211W	GCD6	S478	S	478	1	16.57002056217996	1.46895425213192e-65	ZC	ZC.94_3	1
YDR211W_S538	YDR211W	GCD6	S538	S	538	1	16.97967852242575	1.46895425213192e-65	ZC	ZC.94_3	3
YDR211W_T531	YDR211W	GCD6	T531	T	531	1	14.089537183741063	1.46895425213192e-65	ZC	ZC.94_3	2
YDR211W_Y530	YDR211W	GCD6	Y530	Y	530	1	17.259411872310928	1.46895425213192e-65	ZC	ZC.94_3	5
YDR211W_S528	YDR211W	GCD6	S528	S	528	1	16.858397721361875	1.46895425213192e-65	ZC	ZC.94_3	3
YDR211W_S525	YDR211W	GCD6	S525	S	525	0.995749950408936	16.858397721361875	1.46895425213192e-65	ZC	ZC.94_3	3
YDR211W_S709	YDR211W	GCD6	S709	S	709	1	15.070656903462922	1.46895425213192e-65	ZC	ZC.94_3	1
YDR211W_S708	YDR211W	GCD6	S708	S	708	1	15.070656903462922	1.46895425213192e-65	ZC	ZC.94_3	1
YDR211W_S707	YDR211W	GCD6	S707	S	707	1	15.070656903462922	1.46895425213192e-65	ZC	ZC.94_3	1
YDR212W_S2	YDR212W	TCP1	S2	S	2	1	14.721002209427011	9.49359907519424e-17	ZC	ZC.94_3	1
YDR213W_S584	YDR213W	UPC2	S584	S	584	0.999156415462494	13.854682201600625	3.1629906488906696e-30	ZC	ZC.94_3	1
YDR213W_S519	YDR213W	UPC2	S519	S	519	0.996513247489929	15.283377501915622	3.1629906488906696e-30	ZC	ZC.94_3	3
YDR213W_S521	YDR213W	UPC2	S521	S	521	0.958687782287598	14.139095083705032	3.1629906488906696e-30	ZC	ZC.94_3	1
YDR213W_S524	YDR213W	UPC2	S524	S	524	0.994455277919769	12.279676156348229	3.1629906488906696e-30	ZC	ZC.94_3	1
YDR213W_T554	YDR213W	UPC2	T554	T	554	0.999831557273865	14.96284976412225	3.1629906488906696e-30	ZC	ZC.94_3	1
YDR213W_S569	YDR213W	UPC2	S569	S	569	0.992276310920715	14.96284976412225	3.1629906488906696e-30	ZC	ZC.94_3	1
YDR213W_T562	YDR213W	UPC2	T562	T	562	0.992276310920715	14.96284976412225	3.1629906488906696e-30	ZC	ZC.94_3	1
YDR213W_S556	YDR213W	UPC2	S556	S	556	0.998216986656189	14.96284976412225	3.1629906488906696e-30	ZC	ZC.94_3	1
YDR213W_T122	YDR213W	UPC2	T122	T	122	0.998565435409546	12.009579782804778	3.1629906488906696e-30	ZC	ZC.94_3	2
YDR213W_S591	YDR213W	UPC2	S591	S	591	0.999910175800323	11.860918127041112	3.1629906488906696e-30	ZC	ZC.94_3	1
YDR213W_T590	YDR213W	UPC2	T590	T	590	0.999960899353027	11.860918127041112	3.1629906488906696e-30	ZC	ZC.94_3	1
YDR214W_S173	YDR214W	AHA1	S173	S	173	0.78891658782959	9.92825996633127	1.81548327105609e-6	ZC	ZC.94_3	1
YDR216W_S325	YDR216W	ADR1	S325	S	325	0.999898374080658	16.6401546020206	1.8247442128408894e-33	ZC	ZC.94_3	2
YDR216W_S212	YDR216W	ADR1	S212	S	212	1	13.817313119797603	1.8247442128408894e-33	ZC	ZC.94_3	2
YDR216W_S401	YDR216W	ADR1	S401	S	401	0.994495987892151	16.1607653285807	1.8247442128408894e-33	ZC	ZC.94_3	1
YDR216W_S230	YDR216W	ADR1	S230	S	230	0.998306691646576	18.203244025230887	1.8247442128408894e-33	ZC	ZC.94_3	3
YDR216W_Y239	YDR216W	ADR1	Y239	Y	239	0.884052991867065	13.177821862971106	1.8247442128408894e-33	ZC	ZC.94_3	1
YDR216W_S183	YDR216W	ADR1	S183	S	183	0.999190390110016	17.634078043024292	1.8247442128408894e-33	ZC	ZC.94_3	1
YDR216W_S180	YDR216W	ADR1	S180	S	180	0.999999940395355	17.634078043024292	1.8247442128408894e-33	ZC	ZC.94_3	1
YDR216W_S304	YDR216W	ADR1	S304	S	304	0.999961733818054	15.993810771900332	1.8247442128408894e-33	ZC	ZC.94_3	2
YDR216W_Y310	YDR216W	ADR1	Y310	Y	310	0.999936401844025	10.767762183912874	1.8247442128408894e-33	ZC	ZC.94_3	1
YDR216W_S301	YDR216W	ADR1	S301	S	301	0.998861789703369	16.116075767221385	1.8247442128408894e-33	ZC	ZC.94_3	3
YDR216W_S1062	YDR216W	ADR1	S1062	S	1062	1	11.538713015157915	1.8247442128408894e-33	ZC	ZC.94_3	1
YDR217C_S11	YDR217C	RAD9	S11	S	11	0.999999940395355	15.493535467188574	4.29364574147193e-47	ZC	ZC.94_3	2
YDR217C_S10	YDR217C	RAD9	S10	S	10	1	15.493535467188574	4.29364574147193e-47	ZC	ZC.94_3	2
YDR217C_S2	YDR217C	RAD9	S2	S	2	1	14.454845205876966	4.29364574147193e-47	ZC	ZC.94_3	1
YDR217C_S1138	YDR217C	RAD9	S1138	S	1138	0.986123979091644	12.365119153925637	4.29364574147193e-47	ZC	ZC.94_3	1
YDR217C_T474	YDR217C	RAD9	T474	T	474	0.999999761581421	14.886745894702424	4.29364574147193e-47	ZC	ZC.94_3	1
YDR217C_S462	YDR217C	RAD9	S462	S	462	1	15.656463377362762	4.29364574147193e-47	ZC	ZC.94_3	2
YDR217C_T722	YDR217C	RAD9	T722	T	722	0.995447635650635	12.599147215623868	4.29364574147193e-47	ZC	ZC.94_3	1
YDR217C_S720	YDR217C	RAD9	S720	S	720	0.979294240474701	12.599147215623868	4.29364574147193e-47	ZC	ZC.94_3	1
YDR217C_S26	YDR217C	RAD9	S26	S	26	1	15.891683628949774	4.29364574147193e-47	ZC	ZC.94_3	1
YDR217C_S315	YDR217C	RAD9	S315	S	315	1	14.3123208788019	4.29364574147193e-47	ZC	ZC.94_3	2
YDR217C_S312	YDR217C	RAD9	S312	S	312	1	12.961085703524333	4.29364574147193e-47	ZC	ZC.94_3	1
YDR217C_S56	YDR217C	RAD9	S56	S	56	1	17.329841339301968	4.29364574147193e-47	ZC	ZC.94_3	3
YDR217C_T50	YDR217C	RAD9	T50	T	50	1	13.098099915661884	4.29364574147193e-47	ZC	ZC.94_3	2
YDR217C_S49	YDR217C	RAD9	S49	S	49	1	11.093043777942611	4.29364574147193e-47	ZC	ZC.94_3	1
YDR217C_T157	YDR217C	RAD9	T157	T	157	1	15.455555792738298	4.29364574147193e-47	ZC	ZC.94_3	1
YDR217C_T155	YDR217C	RAD9	T155	T	155	1	15.455555792738298	4.29364574147193e-47	ZC	ZC.94_3	1
YDR217C_T152	YDR217C	RAD9	T152	T	152	1	15.455555792738298	4.29364574147193e-47	ZC	ZC.94_3	1
YDR217C_T560	YDR217C	RAD9	T560	T	560	1	17.928028120133153	4.29364574147193e-47	ZC	ZC.94_3	2
YDR217C_S551	YDR217C	RAD9	S551	S	551	1	17.928028120133153	4.29364574147193e-47	ZC	ZC.94_3	2
YDR217C_S550	YDR217C	RAD9	S550	S	550	1	17.928028120133153	4.29364574147193e-47	ZC	ZC.94_3	2
YDR217C_T218	YDR217C	RAD9	T218	T	218	1	13.699217806405112	4.29364574147193e-47	ZC	ZC.94_3	3
YDR217C_Y209	YDR217C	RAD9	Y209	Y	209	0.966260492801666	11.964175042696626	4.29364574147193e-47	ZC	ZC.94_3	1
YDR217C_S205	YDR217C	RAD9	S205	S	205	0.999999940395355	13.183819778213882	4.29364574147193e-47	ZC	ZC.94_3	2
YDR217C_S729	YDR217C	RAD9	S729	S	729	1	14.75858068949474	4.29364574147193e-47	ZC	ZC.94_3	2
YDR217C_S248	YDR217C	RAD9	S248	S	248	0.995926201343536	13.95821893203573	4.29364574147193e-47	ZC	ZC.94_3	2
YDR217C_Y255	YDR217C	RAD9	Y255	Y	255	0.933275759220123	11.746356244487618	4.29364574147193e-47	ZC	ZC.94_3	1
YDR217C_T125	YDR217C	RAD9	T125	T	125	0.952491044998169	13.656512231507348	4.29364574147193e-47	ZC	ZC.94_3	1
YDR217C_S937	YDR217C	RAD9	S937	S	937	1	15.40181090069398	4.29364574147193e-47	ZC	ZC.94_3	4
YDR217C_T933	YDR217C	RAD9	T933	T	933	1	14.266816353939705	4.29364574147193e-47	ZC	ZC.94_3	2
YDR217C_S931	YDR217C	RAD9	S931	S	931	1	14.70850823804277	4.29364574147193e-47	ZC	ZC.94_3	2
YDR217C_S973	YDR217C	RAD9	S973	S	973	0.999983191490173	12.338475212541436	4.29364574147193e-47	ZC	ZC.94_3	1
YDR217C_S138	YDR217C	RAD9	S138	S	138	0.999914467334747	11.593536119663154	4.29364574147193e-47	ZC	ZC.94_3	1
YDR217C_T143	YDR217C	RAD9	T143	T	143	1	11.593536119663154	4.29364574147193e-47	ZC	ZC.94_3	1
YDR219C_S238	YDR219C	MFB1	S238	S	238	0.836583435535431	15.9782337031955	1.13892894306847e-35	ZC	ZC.94_3	1
YDR225W_S129	YDR225W	HTA1	S129	S	129	1	20.083617151092067	2.05957948042302e-80	ZC	ZC.94_3	2
YDR227W_S932	YDR227W	SIR4	S932	S	932	0.984369814395905	13.815830663153028	3.09423305417592e-16	ZC	ZC.94_3	1
YDR227W_S931	YDR227W	SIR4	S931	S	931	0.844137132167816	13.815830663153028	3.09423305417592e-16	ZC	ZC.94_3	1
YDR227W_S692	YDR227W	SIR4	S692	S	692	0.998129367828369	11.885372847638733	3.09423305417592e-16	ZC	ZC.94_3	1
YDR227W_S34	YDR227W	SIR4	S34	S	34	1	15.894392290045309	3.09423305417592e-16	ZC	ZC.94_3	1
YDR227W_T39	YDR227W	SIR4	T39	T	39	1	16.007024399852078	3.09423305417592e-16	ZC	ZC.94_3	2
YDR227W_S711	YDR227W	SIR4	S711	S	711	0.949068903923035	13.494976047055427	3.09423305417592e-16	ZC	ZC.94_3	1
YDR227W_T944	YDR227W	SIR4	T944	T	944	0.771894991397858	12.917018261860386	3.09423305417592e-16	ZC	ZC.94_3	1
YDR227W_T946	YDR227W	SIR4	T946	T	946	0.902250587940216	9.801196501369423	3.09423305417592e-16	ZC	ZC.94_3	1
YDR227W_T514	YDR227W	SIR4	T514	T	514	0.999684870243073	11.453382563277689	3.09423305417592e-16	ZC	ZC.94_3	1
YDR227W_S84	YDR227W	SIR4	S84	S	84	1	13.326916774324603	3.09423305417592e-16	ZC	ZC.94_3	2
YDR227W_S83	YDR227W	SIR4	S83	S	83	1	13.326916774324603	3.09423305417592e-16	ZC	ZC.94_3	2
YDR227W_S953	YDR227W	SIR4	S953	S	953	1	11.955204554210653	3.09423305417592e-16	ZC	ZC.94_3	1
YDR229W_S242	YDR229W	IVY1	S242	S	242	0.999975144863129	13.695425762595118	5.60710158777634e-31	ZC	ZC.94_3	1
YDR229W_S15	YDR229W	IVY1	S15	S	15	0.999817073345184	17.58527807573746	5.60710158777634e-31	ZC	ZC.94_3	4
YDR229W_S12	YDR229W	IVY1	S12	S	12	0.999998509883881	17.752633927350196	5.60710158777634e-31	ZC	ZC.94_3	4
YDR229W_S85	YDR229W	IVY1	S85	S	85	0.999998986721039	15.049159862435488	5.60710158777634e-31	ZC	ZC.94_3	1
YDR229W_S84	YDR229W	IVY1	S84	S	84	0.999999940395355	15.049159862435488	5.60710158777634e-31	ZC	ZC.94_3	1
YDR229W_T92	YDR229W	IVY1	T92	T	92	0.987160921096802	10.298348794501326	5.60710158777634e-31	ZC	ZC.94_3	1
YDR229W_S91	YDR229W	IVY1	S91	S	91	0.985575020313263	10.298348794501326	5.60710158777634e-31	ZC	ZC.94_3	1
YDR229W_T424	YDR229W	IVY1	T424	T	424	0.851962625980377	11.985237151568043	5.60710158777634e-31	ZC	ZC.94_3	1
YDR229W_S440	YDR229W	IVY1	S440	S	440	0.872942745685577	19.4029644371661	5.60710158777634e-31	ZC	ZC.94_3	1
YDR229W_S451	YDR229W	IVY1	S451	S	451	0.992822766304016	12.713986843536494	5.60710158777634e-31	ZC	ZC.94_3	1
YDR229W_S450	YDR229W	IVY1	S450	S	450	0.993932008743286	12.713986843536494	5.60710158777634e-31	ZC	ZC.94_3	1
YDR229W_S59	YDR229W	IVY1	S59	S	59	1	16.620841694694743	5.60710158777634e-31	ZC	ZC.94_3	4
YDR229W_S56	YDR229W	IVY1	S56	S	56	1	15.703021084201351	5.60710158777634e-31	ZC	ZC.94_3	2
YDR229W_S55	YDR229W	IVY1	S55	S	55	1	15.663535403718074	5.60710158777634e-31	ZC	ZC.94_3	2
YDR231C_S142	YDR231C	COX20	S142	S	142	1	13.18986342236094	0.00104297084683548	ZC	ZC.94_3	2
YDR233C_S232	YDR233C	RTN1	S232	S	232	0.964755475521088	15.512129555380548	1.71211223683186e-32	ZC	ZC.94_3	1
YDR233C_S4	YDR233C	RTN1	S4	S	4	0.999672412872314	11.417960400430134	1.71211223683186e-32	ZC	ZC.94_3	2
YDR233C_S8	YDR233C	RTN1	S8	S	8	0.808494806289673	10.309312563599091	1.71211223683186e-32	ZC	ZC.94_3	1
YDR238C_Y380	YDR238C	SEC26	Y380	Y	380	1	11.101282608301204	1.01600174919353e-12	ZC	ZC.94_3	1
YDR238C_T368	YDR238C	SEC26	T368	T	368	1	11.101282608301204	1.01600174919353e-12	ZC	ZC.94_3	1
YDR238C_T367	YDR238C	SEC26	T367	T	367	1	11.101282608301204	1.01600174919353e-12	ZC	ZC.94_3	1
YDR239C_S784	YDR239C	YDR239C	S784	S	784	1	16.87914765219511	1.1266096280640799e-42	ZC	ZC.94_3	2
YDR239C_T724	YDR239C	YDR239C	T724	T	724	0.999637007713318	16.71778518261751	1.1266096280640799e-42	ZC	ZC.94_3	1
YDR239C_S257	YDR239C	YDR239C	S257	S	257	0.992316722869873	16.618811097771765	1.1266096280640799e-42	ZC	ZC.94_3	2
YDR239C_S254	YDR239C	YDR239C	S254	S	254	0.999910593032837	16.618811097771765	1.1266096280640799e-42	ZC	ZC.94_3	2
YDR239C_S260	YDR239C	YDR239C	S260	S	260	0.999926805496216	15.616668434685783	1.1266096280640799e-42	ZC	ZC.94_3	1
YDR239C_S258	YDR239C	YDR239C	S258	S	258	0.950100183486938	15.620950583334116	1.1266096280640799e-42	ZC	ZC.94_3	1
YDR239C_S63	YDR239C	YDR239C	S63	S	63	1	14.72498114464964	1.1266096280640799e-42	ZC	ZC.94_3	1
YDR239C_S364	YDR239C	YDR239C	S364	S	364	0.830892980098724	13.725608380543049	1.1266096280640799e-42	ZC	ZC.94_3	1
YDR239C_S363	YDR239C	YDR239C	S363	S	363	0.777117609977722	13.954280731461097	1.1266096280640799e-42	ZC	ZC.94_3	1
YDR239C_T402	YDR239C	YDR239C	T402	T	402	0.995103120803833	14.895834628617822	1.1266096280640799e-42	ZC	ZC.94_3	2
YDR239C_S401	YDR239C	YDR239C	S401	S	401	0.996884107589722	14.895834628617822	1.1266096280640799e-42	ZC	ZC.94_3	2
YDR239C_S395	YDR239C	YDR239C	S395	S	395	0.973828494548798	14.289791220926151	1.1266096280640799e-42	ZC	ZC.94_3	1
YDR239C_S74	YDR239C	YDR239C	S74	S	74	0.999999940395355	16.71800889128658	1.1266096280640799e-42	ZC	ZC.94_3	1
YDR239C_T708	YDR239C	YDR239C	T708	T	708	0.961156785488129	13.790628948403068	1.1266096280640799e-42	ZC	ZC.94_3	2
YDR239C_S711	YDR239C	YDR239C	S711	S	711	0.957555174827576	12.864829949817514	1.1266096280640799e-42	ZC	ZC.94_3	1
YDR239C_Y681	YDR239C	YDR239C	Y681	Y	681	0.998155772686005	11.821159569708714	1.1266096280640799e-42	ZC	ZC.94_3	2
YDR239C_S348	YDR239C	YDR239C	S348	S	348	1	16.09879333376961	1.1266096280640799e-42	ZC	ZC.94_3	5
YDR239C_S345	YDR239C	YDR239C	S345	S	345	1	16.09879333376961	1.1266096280640799e-42	ZC	ZC.94_3	5
YDR239C_S342	YDR239C	YDR239C	S342	S	342	1	15.137410943043593	1.1266096280640799e-42	ZC	ZC.94_3	2
YDR239C_S313	YDR239C	YDR239C	S313	S	313	0.999909222126007	11.993207195073916	1.1266096280640799e-42	ZC	ZC.94_3	2
YDR247W_S368	YDR247W	VHS1	S368	S	368	0.978453934192657	12.638585603690077	0.00825191438801385	ZC	ZC.94_3	1
YDR251W_S487	YDR251W	PAM1	S487	S	487	0.996891975402832	12.834481746427429	7.53065419745923e-52	ZC	ZC.94_3	1
YDR251W_S659	YDR251W	PAM1	S659	S	659	1	18.128163646506515	7.53065419745923e-52	ZC	ZC.94_3	4
YDR251W_S664	YDR251W	PAM1	S664	S	664	0.999585628509521	17.548225288131764	7.53065419745923e-52	ZC	ZC.94_3	2
YDR251W_S661	YDR251W	PAM1	S661	S	661	0.999848604202271	12.447076433404318	7.53065419745923e-52	ZC	ZC.94_3	1
YDR251W_S767	YDR251W	PAM1	S767	S	767	0.999759376049042	15.765759073594944	7.53065419745923e-52	ZC	ZC.94_3	1
YDR251W_S743	YDR251W	PAM1	S743	S	743	0.998038053512573	16.09378067395496	7.53065419745923e-52	ZC	ZC.94_3	1
YDR251W_S749	YDR251W	PAM1	S749	S	749	0.984142899513245	12.376308623133566	7.53065419745923e-52	ZC	ZC.94_3	1
YDR251W_S553	YDR251W	PAM1	S553	S	553	0.999899923801422	14.941220809867309	7.53065419745923e-52	ZC	ZC.94_3	1
YDR251W_S471	YDR251W	PAM1	S471	S	471	0.999941170215607	14.607153545084028	7.53065419745923e-52	ZC	ZC.94_3	2
YDR251W_S467	YDR251W	PAM1	S467	S	467	0.999231159687042	13.284484680240343	7.53065419745923e-52	ZC	ZC.94_3	2
YDR251W_S794	YDR251W	PAM1	S794	S	794	0.999999821186066	14.202159279824611	7.53065419745923e-52	ZC	ZC.94_3	1
YDR251W_T798	YDR251W	PAM1	T798	T	798	1	14.202159279824611	7.53065419745923e-52	ZC	ZC.94_3	1
YDR251W_T787	YDR251W	PAM1	T787	T	787	0.989562571048737	12.163014875640227	7.53065419745923e-52	ZC	ZC.94_3	1
YDR251W_S577	YDR251W	PAM1	S577	S	577	0.784106492996216	12.969052926288452	7.53065419745923e-52	ZC	ZC.94_3	1
YDR251W_S552	YDR251W	PAM1	S552	S	552	0.967912435531616	15.7574441064203	7.53065419745923e-52	ZC	ZC.94_3	2
YDR251W_T675	YDR251W	PAM1	T675	T	675	0.996239423751831	15.478902962794365	7.53065419745923e-52	ZC	ZC.94_3	1
YDR251W_Y632	YDR251W	PAM1	Y632	Y	632	0.999970555305481	14.331573408512906	7.53065419745923e-52	ZC	ZC.94_3	1
YDR251W_S712	YDR251W	PAM1	S712	S	712	0.995755672454834	13.214660438977548	7.53065419745923e-52	ZC	ZC.94_3	1
YDR251W_T653	YDR251W	PAM1	T653	T	653	0.836912631988525	10.699455220996084	7.53065419745923e-52	ZC	ZC.94_3	1
YDR261W-B_S16	YDR261W-B	TY2B-DR3	S16	S	16	0.999999582767487	20.30659115291892	7.97444707511692e-26	ZC	ZC.94_3	1
YDR261W-B_S20	YDR261W-B	TY2B-DR3	S20	S	20	0.999878287315369	16.58205537779625	7.97444707511692e-26	ZC	ZC.94_3	2
YDR261W-B_S23	YDR261W-B	TY2B-DR3	S23	S	23	0.999647676944733	14.384200962940286	7.97444707511692e-26	ZC	ZC.94_3	2
YDR261W-B_T22	YDR261W-B	TY2B-DR3	T22	T	22	0.99976658821106	16.815435371499383	7.97444707511692e-26	ZC	ZC.94_3	3
YDR264C_S51	YDR264C	AKR1	S51	S	51	1	20.059339801232728	2.7947351661773796e-19	ZC	ZC.94_3	6
YDR264C_S57	YDR264C	AKR1	S57	S	57	1	19.556729468561517	2.7947351661773796e-19	ZC	ZC.94_3	3
YDR264C_S45	YDR264C	AKR1	S45	S	45	1	14.150130426012907	2.7947351661773796e-19	ZC	ZC.94_3	2
YDR264C_S42	YDR264C	AKR1	S42	S	42	0.999977827072144	14.150130426012907	2.7947351661773796e-19	ZC	ZC.94_3	2
YDR264C_S33	YDR264C	AKR1	S33	S	33	0.999985158443451	12.08759282715921	2.7947351661773796e-19	ZC	ZC.94_3	1
YDR266C_T57	YDR266C	HEL2	T57	T	57	0.984017550945282	14.189469397370832	7.876976509436288e-42	ZC	ZC.94_3	1
YDR266C_S53	YDR266C	HEL2	S53	S	53	0.937401235103607	14.189469397370832	7.876976509436288e-42	ZC	ZC.94_3	1
YDR266C_S362	YDR266C	HEL2	S362	S	362	0.942503929138184	12.364660176279855	7.876976509436288e-42	ZC	ZC.94_3	1
YDR266C_Y549	YDR266C	HEL2	Y549	Y	549	0.99999475479126	12.627105092879129	7.876976509436288e-42	ZC	ZC.94_3	1
YDR266C_S556	YDR266C	HEL2	S556	S	556	0.769995033740997	12.39796858449837	7.876976509436288e-42	ZC	ZC.94_3	1
YDR266C_S557	YDR266C	HEL2	S557	S	557	0.803756952285767	10.495160155286598	7.876976509436288e-42	ZC	ZC.94_3	1
YDR266C_S2	YDR266C	HEL2	S2	S	2	0.886910557746887	10.431225333829463	7.876976509436288e-42	ZC	ZC.94_3	1
YDR283C_S569	YDR283C	GCN2	S569	S	569	1	18.927140777348676	8.17424322260502e-48	ZC	ZC.94_3	4
YDR283C_S572	YDR283C	GCN2	S572	S	572	1	18.82669229984213	8.17424322260502e-48	ZC	ZC.94_3	3
YDR283C_T1503	YDR283C	GCN2	T1503	T	1503	0.998899161815643	14.220760388412238	8.17424322260502e-48	ZC	ZC.94_3	1
YDR283C_S1501	YDR283C	GCN2	S1501	S	1501	0.998899161815643	14.220760388412238	8.17424322260502e-48	ZC	ZC.94_3	1
YDR283C_S761	YDR283C	GCN2	S761	S	761	1	14.799058112719012	8.17424322260502e-48	ZC	ZC.94_3	1
YDR283C_S577	YDR283C	GCN2	S577	S	577	0.988157033920288	13.069224164939888	8.17424322260502e-48	ZC	ZC.94_3	1
YDR283C_T1619	YDR283C	GCN2	T1619	T	1619	1	13.096555771133737	8.17424322260502e-48	ZC	ZC.94_3	1
YDR283C_S1618	YDR283C	GCN2	S1618	S	1618	1	13.096555771133737	8.17424322260502e-48	ZC	ZC.94_3	1
YDR283C_S1614	YDR283C	GCN2	S1614	S	1614	1	13.096555771133737	8.17424322260502e-48	ZC	ZC.94_3	1
YDR283C_S883	YDR283C	GCN2	S883	S	883	0.988538444042206	10.706861153078291	8.17424322260502e-48	ZC	ZC.94_3	1
YDR283C_T882	YDR283C	GCN2	T882	T	882	0.98406571149826	10.706861153078291	8.17424322260502e-48	ZC	ZC.94_3	1
YDR284C_S285	YDR284C	DPP1	S285	S	285	1	18.848486912781173	1.0982902671810798e-55	ZC	ZC.94_3	2
YDR285W_S763	YDR285W	ZIP1	S763	S	763	0.767263650894165	11.132997460262244	7.43900789577203e-5	ZC	ZC.94_3	1
YDR288W_T13	YDR288W	NSE3	T13	T	13	0.955728828907013	13.594705005586151	1.9963875387371995e-32	ZC	ZC.94_3	1
YDR288W_S8	YDR288W	NSE3	S8	S	8	0.986700534820557	13.46289271032718	1.9963875387371995e-32	ZC	ZC.94_3	2
YDR289C_S297	YDR289C	RTT103	S297	S	297	0.999999463558197	15.652340130228534	1.2988757646735e-19	ZC	ZC.94_3	3
YDR292C_S523	YDR292C	SRP101	S523	S	523	1	14.57163120101316	9.52881124259284e-12	ZC	ZC.94_3	1
YDR292C_T520	YDR292C	SRP101	T520	T	520	1	14.57163120101316	9.52881124259284e-12	ZC	ZC.94_3	1
YDR293C_S228	YDR293C	SSD1	S228	S	228	1	19.061161182000287	9.690385918808299e-61	ZC	ZC.94_3	3
YDR293C_S231	YDR293C	SSD1	S231	S	231	1	17.797129775422935	9.690385918808299e-61	ZC	ZC.94_3	2
YDR293C_S295	YDR293C	SSD1	S295	S	295	0.969352841377258	20.491705981347593	9.690385918808299e-61	ZC	ZC.94_3	2
YDR293C_S155	YDR293C	SSD1	S155	S	155	1	19.352080704054625	9.690385918808299e-61	ZC	ZC.94_3	4
YDR293C_S152	YDR293C	SSD1	S152	S	152	1	19.867618396769167	9.690385918808299e-61	ZC	ZC.94_3	4
YDR293C_S154	YDR293C	SSD1	S154	S	154	0.946329057216644	13.329909273174325	9.690385918808299e-61	ZC	ZC.94_3	2
YDR293C_S151	YDR293C	SSD1	S151	S	151	0.764453768730164	16.909137728897228	9.690385918808299e-61	ZC	ZC.94_3	1
YDR293C_S160	YDR293C	SSD1	S160	S	160	0.998431921005249	10.410525682285954	9.690385918808299e-61	ZC	ZC.94_3	1
YDR293C_S492	YDR293C	SSD1	S492	S	492	0.998950481414795	19.83886890023378	9.690385918808299e-61	ZC	ZC.94_3	5
YDR293C_T482	YDR293C	SSD1	T482	T	482	0.989244997501373	19.896182668842524	9.690385918808299e-61	ZC	ZC.94_3	4
YDR293C_S489	YDR293C	SSD1	S489	S	489	0.986632168292999	15.82731035409792	9.690385918808299e-61	ZC	ZC.94_3	2
YDR293C_S183	YDR293C	SSD1	S183	S	183	0.999449133872986	13.83386400740992	9.690385918808299e-61	ZC	ZC.94_3	1
YDR293C_S164	YDR293C	SSD1	S164	S	164	1	15.844749621536735	9.690385918808299e-61	ZC	ZC.94_3	3
YDR293C_S40	YDR293C	SSD1	S40	S	40	0.999025881290436	14.358651161323785	9.690385918808299e-61	ZC	ZC.94_3	3
YDR293C_S42	YDR293C	SSD1	S42	S	42	0.999695897102356	17.330118086900924	9.690385918808299e-61	ZC	ZC.94_3	8
YDR293C_T53	YDR293C	SSD1	T53	T	53	0.999263167381287	14.91438970969578	9.690385918808299e-61	ZC	ZC.94_3	1
YDR293C_T45	YDR293C	SSD1	T45	T	45	0.99999988079071	13.991998170324944	9.690385918808299e-61	ZC	ZC.94_3	2
YDR293C_S1139	YDR293C	SSD1	S1139	S	1139	1	15.380874351787304	9.690385918808299e-61	ZC	ZC.94_3	2
YDR293C_S267	YDR293C	SSD1	S267	S	267	1	16.58997492158641	9.690385918808299e-61	ZC	ZC.94_3	2
YDR293C_Y266	YDR293C	SSD1	Y266	Y	266	0.999999582767487	14.887954271854836	9.690385918808299e-61	ZC	ZC.94_3	1
YDR293C_S126	YDR293C	SSD1	S126	S	126	1	16.8674627480431	9.690385918808299e-61	ZC	ZC.94_3	2
YDR293C_S322	YDR293C	SSD1	S322	S	322	0.955587565898895	14.898939889609228	9.690385918808299e-61	ZC	ZC.94_3	3
YDR293C_S319	YDR293C	SSD1	S319	S	319	0.99968695640564	14.03178667770908	9.690385918808299e-61	ZC	ZC.94_3	3
YDR293C_S327	YDR293C	SSD1	S327	S	327	0.996125340461731	11.00631486927499	9.690385918808299e-61	ZC	ZC.94_3	1
YDR293C_S321	YDR293C	SSD1	S321	S	321	0.985644042491913	14.28340478572666	9.690385918808299e-61	ZC	ZC.94_3	2
YDR293C_S325	YDR293C	SSD1	S325	S	325	0.998879730701447	14.36235116395097	9.690385918808299e-61	ZC	ZC.94_3	1
YDR293C_S328	YDR293C	SSD1	S328	S	328	0.999433517456055	11.00631486927499	9.690385918808299e-61	ZC	ZC.94_3	1
YDR293C_S286	YDR293C	SSD1	S286	S	286	1	19.65560048301053	9.690385918808299e-61	ZC	ZC.94_3	2
YDR293C_S578	YDR293C	SSD1	S578	S	578	0.999796748161316	13.4395014976925	9.690385918808299e-61	ZC	ZC.94_3	1
YDR293C_T261	YDR293C	SSD1	T261	T	261	0.992041826248169	15.197462598749144	9.690385918808299e-61	ZC	ZC.94_3	2
YDR293C_S122	YDR293C	SSD1	S122	S	122	0.999147653579712	15.289259891588296	9.690385918808299e-61	ZC	ZC.94_3	1
YDR296W_S225	YDR296W	MHR1	S225	S	225	0.999992847442627	14.294567622729357	2.73337073535976e-7	ZC	ZC.94_3	1
YDR299W_S379	YDR299W	BFR2	S379	S	379	1	18.97648820402923	1.29106190804561e-64	ZC	ZC.94_3	5
YDR299W_S372	YDR299W	BFR2	S372	S	372	1	15.280337454362224	1.29106190804561e-64	ZC	ZC.94_3	1
YDR299W_S366	YDR299W	BFR2	S366	S	366	1	15.00264817952731	1.29106190804561e-64	ZC	ZC.94_3	1
YDR299W_Y46	YDR299W	BFR2	Y46	Y	46	0.999999761581421	15.933339255757048	1.29106190804561e-64	ZC	ZC.94_3	2
YDR299W_S41	YDR299W	BFR2	S41	S	41	1	17.775726794241525	1.29106190804561e-64	ZC	ZC.94_3	6
YDR299W_S44	YDR299W	BFR2	S44	S	44	1	18.08090463907639	1.29106190804561e-64	ZC	ZC.94_3	6
YDR303C_S236	YDR303C	RSC3	S236	S	236	1	19.250450542593505	2.63495313298926e-23	ZC	ZC.94_3	2
YDR309C_S367	YDR309C	GIC2	S367	S	367	1	16.434415858985112	9.98903093965182e-39	ZC	ZC.94_3	3
YDR309C_S198	YDR309C	GIC2	S198	S	198	1	16.172778787633472	9.98903093965182e-39	ZC	ZC.94_3	1
YDR309C_S345	YDR309C	GIC2	S345	S	345	1	16.78443574354372	9.98903093965182e-39	ZC	ZC.94_3	4
YDR309C_S337	YDR309C	GIC2	S337	S	337	1	12.73307406324748	9.98903093965182e-39	ZC	ZC.94_3	2
YDR309C_S219	YDR309C	GIC2	S219	S	219	0.999725878238678	13.552450598681563	9.98903093965182e-39	ZC	ZC.94_3	2
YDR309C_S217	YDR309C	GIC2	S217	S	217	0.997065186500549	14.1051514577578	9.98903093965182e-39	ZC	ZC.94_3	1
YDR309C_T221	YDR309C	GIC2	T221	T	221	0.996463000774384	11.887433638056592	9.98903093965182e-39	ZC	ZC.94_3	1
YDR309C_S323	YDR309C	GIC2	S323	S	323	0.98940068483352706	11.023034379398316	9.98903093965182e-39	ZC	ZC.94_3	1
YDR309C_T320	YDR309C	GIC2	T320	T	320	0.997469663619995	11.023034379398316	9.98903093965182e-39	ZC	ZC.94_3	1
YDR309C_S5	YDR309C	GIC2	S5	S	5	0.912072479724884	13.829207251324108	9.98903093965182e-39	ZC	ZC.94_3	1
YDR309C_S74	YDR309C	GIC2	S74	S	74	0.929089367389679	10.866716163396791	9.98903093965182e-39	ZC	ZC.94_3	1
YDR310C_S242	YDR310C	SUM1	S242	S	242	0.9312664270401	14.11875694275638	2.44657536728569e-52	ZC	ZC.94_3	1
YDR310C_S623	YDR310C	SUM1	S623	S	623	0.99992173910141	18.253614770549383	2.44657536728569e-52	ZC	ZC.94_3	2
YDR310C_S628	YDR310C	SUM1	S628	S	628	0.999998271465302	15.23833259601363	2.44657536728569e-52	ZC	ZC.94_3	1
YDR310C_T28	YDR310C	SUM1	T28	T	28	0.999997615814209	13.157876171364908	2.44657536728569e-52	ZC	ZC.94_3	1
YDR310C_S379	YDR310C	SUM1	S379	S	379	0.999456286430359	15.827737507112776	2.44657536728569e-52	ZC	ZC.94_3	1
YDR310C_S378	YDR310C	SUM1	S378	S	378	0.991111099720001	15.827737507112776	2.44657536728569e-52	ZC	ZC.94_3	1
YDR310C_S738	YDR310C	SUM1	S738	S	738	1	17.909216538880102	2.44657536728569e-52	ZC	ZC.94_3	2
YDR310C_S712	YDR310C	SUM1	S712	S	712	0.993426263332367	13.160506736691076	2.44657536728569e-52	ZC	ZC.94_3	1
YDR310C_S616	YDR310C	SUM1	S616	S	616	0.99995881319046	17.218915217382207	2.44657536728569e-52	ZC	ZC.94_3	1
YDR310C_S614	YDR310C	SUM1	S614	S	614	0.977000176906586	17.218915217382207	2.44657536728569e-52	ZC	ZC.94_3	1
YDR310C_T397	YDR310C	SUM1	T397	T	397	0.999538540840149	11.746479906006956	2.44657536728569e-52	ZC	ZC.94_3	1
YDR310C_S65	YDR310C	SUM1	S65	S	65	0.999289393424988	12.260304198874776	2.44657536728569e-52	ZC	ZC.94_3	1
YDR310C_S62	YDR310C	SUM1	S62	S	62	0.999289214611053	12.260304198874776	2.44657536728569e-52	ZC	ZC.94_3	1
YDR320C_S312	YDR320C	SWA2	S312	S	312	0.990137577056885	16.852427900239473	6.23958964790641e-41	ZC	ZC.94_3	3
YDR320C_S311	YDR320C	SWA2	S311	S	311	0.985941469669342	16.060222874198935	6.23958964790641e-41	ZC	ZC.94_3	1
YDR320C_S315	YDR320C	SWA2	S315	S	315	0.916180729866028	14.672768703079528	6.23958964790641e-41	ZC	ZC.94_3	1
YDR320C_T314	YDR320C	SWA2	T314	T	314	0.981786608695984	15.693801105900857	6.23958964790641e-41	ZC	ZC.94_3	2
YDR320C_T77	YDR320C	SWA2	T77	T	77	0.896083235740662	13.488983815881488	6.23958964790641e-41	ZC	ZC.94_3	1
YDR320C_S2	YDR320C	SWA2	S2	S	2	0.996507823467255	10.21329185272626	6.23958964790641e-41	ZC	ZC.94_3	1
YDR320C_S264	YDR320C	SWA2	S264	S	264	1	16.739487533342814	6.23958964790641e-41	ZC	ZC.94_3	1
YDR320C_S57	YDR320C	SWA2	S57	S	57	0.903524816036224	11.622149973652943	6.23958964790641e-41	ZC	ZC.94_3	1
YDR320C_S55	YDR320C	SWA2	S55	S	55	0.998740375041962	13.15198751432584	6.23958964790641e-41	ZC	ZC.94_3	2
YDR320C_S52	YDR320C	SWA2	S52	S	52	0.992543876171112	12.538652058184113	6.23958964790641e-41	ZC	ZC.94_3	1
YDR320C_S48	YDR320C	SWA2	S48	S	48	0.806677639484406	12.538652058184113	6.23958964790641e-41	ZC	ZC.94_3	1
YDR325W_S981	YDR325W	YCG1	S981	S	981	0.996533930301666	15.38177620317475	2.22251775517532e-20	ZC	ZC.94_3	1
YDR325W_S198	YDR325W	YCG1	S198	S	198	0.999964833259583	12.528733111991343	2.22251775517532e-20	ZC	ZC.94_3	1
YDR325W_T1002	YDR325W	YCG1	T1002	T	1002	0.999812066555023	11.614786434219214	2.22251775517532e-20	ZC	ZC.94_3	1
YDR325W_S1001	YDR325W	YCG1	S1001	S	1001	0.998335719108582	11.614786434219214	2.22251775517532e-20	ZC	ZC.94_3	1
YDR326C_T518	YDR326C	YSP2	T518	T	518	1	16.918680091802106	1.8676119189688e-40	ZC	ZC.94_3	2
YDR326C_S572	YDR326C	YSP2	S572	S	572	1	17.924216850478025	1.8676119189688e-40	ZC	ZC.94_3	2
YDR326C_S570	YDR326C	YSP2	S570	S	570	1	16.262440396105486	1.8676119189688e-40	ZC	ZC.94_3	1
YDR326C_S411	YDR326C	YSP2	S411	S	411	1	15.588662674390168	1.8676119189688e-40	ZC	ZC.94_3	3
YDR326C_S399	YDR326C	YSP2	S399	S	399	0.96127462387085	13.106837096425505	1.8676119189688e-40	ZC	ZC.94_3	1
YDR326C_S535	YDR326C	YSP2	S535	S	535	1	13.767433107913812	1.8676119189688e-40	ZC	ZC.94_3	3
YDR326C_S596	YDR326C	YSP2	S596	S	596	0.981359362602234	15.177078426586222	1.8676119189688e-40	ZC	ZC.94_3	1
YDR326C_S397	YDR326C	YSP2	S397	S	397	0.998954176902771	12.947633724489975	1.8676119189688e-40	ZC	ZC.94_3	1
YDR326C_S13	YDR326C	YSP2	S13	S	13	0.995825946331024	12.230527005183502	1.8676119189688e-40	ZC	ZC.94_3	1
YDR326C_S189	YDR326C	YSP2	S189	S	189	0.98832106590271	11.37623528627218	1.8676119189688e-40	ZC	ZC.94_3	1
YDR326C_S187	YDR326C	YSP2	S187	S	187	0.988057792186737	11.37623528627218	1.8676119189688e-40	ZC	ZC.94_3	1
YDR326C_S186	YDR326C	YSP2	S186	S	186	0.974614918231964	11.37623528627218	1.8676119189688e-40	ZC	ZC.94_3	1
YDR326C_S539	YDR326C	YSP2	S539	S	539	1	10.953974345944369	1.8676119189688e-40	ZC	ZC.94_3	1
YDR328C_S4	YDR328C	SKP1	S4	S	4	0.919072926044464	15.866527809078724	2.1874576567607497e-11	ZC	ZC.94_3	1
YDR328C_S49	YDR328C	SKP1	S49	S	49	0.999716103076935	14.78921863141285	2.1874576567607497e-11	ZC	ZC.94_3	1
YDR328C_S45	YDR328C	SKP1	S45	S	45	0.999999403953552	14.78921863141285	2.1874576567607497e-11	ZC	ZC.94_3	1
YDR329C_S118	YDR329C	PEX3	S118	S	118	0.999934315681458	14.478408205994558	1.06159111065577e-27	ZC	ZC.94_3	2
YDR329C_S115	YDR329C	PEX3	S115	S	115	1	14.264016669958853	1.06159111065577e-27	ZC	ZC.94_3	1
YDR329C_S112	YDR329C	PEX3	S112	S	112	0.999999940395355	14.264016669958853	1.06159111065577e-27	ZC	ZC.94_3	1
YDR333C_S119	YDR333C	RQC1	S119	S	119	1	16.823118459662155	1.5312586664514e-37	ZC	ZC.94_3	3
YDR333C_S160	YDR333C	RQC1	S160	S	160	1	17.629445047314107	1.5312586664514e-37	ZC	ZC.94_3	2
YDR333C_T158	YDR333C	RQC1	T158	T	158	1	17.629445047314107	1.5312586664514e-37	ZC	ZC.94_3	2
YDR333C_T151	YDR333C	RQC1	T151	T	151	0.987101078033447	17.299068807326304	1.5312586664514e-37	ZC	ZC.94_3	1
YDR333C_S234	YDR333C	RQC1	S234	S	234	0.999999940395355	10.996665601571433	1.5312586664514e-37	ZC	ZC.94_3	1
YDR338C_Y128	YDR338C	YDR338C	Y128	Y	128	0.995288729667664	11.301898325681096	1.75985278521453e-6	ZC	ZC.94_3	1
YDR341C_S15	YDR341C	YDR341C	S15	S	15	1	9.53267667654313	6.622856669617028e-44	ZC	ZC.94_3	1
YDR341C_Y488	YDR341C	YDR341C	Y488	Y	488	0.991917431354523	12.526501033634284	6.622856669617028e-44	ZC	ZC.94_3	1
YDR342C_S31	YDR342C	HXT7	S31	S	31	0.999965846538544	18.059766917412272	8.85019182139934e-36	ZC	ZC.94_3	1
YDR342C_S23	YDR342C	HXT7	S23	S	23	0.984911143779755	18.059766917412272	8.85019182139934e-36	ZC	ZC.94_3	1
YDR342C_S21	YDR342C	HXT7	S21	S	21	0.999536871910095	18.059766917412272	8.85019182139934e-36	ZC	ZC.94_3	1
YDR342C_S28	YDR342C	HXT7	S28	S	28	0.999205708503723	18.059766917412272	8.85019182139934e-36	ZC	ZC.94_3	1
YDR345C_S26	YDR345C	HXT3	S26	S	26	1	18.33573138220588	3.07135745529266e-48	ZC	ZC.94_3	4
YDR345C_S25	YDR345C	HXT3	S25	S	25	1	16.19583961128292	3.07135745529266e-48	ZC	ZC.94_3	5
YDR345C_S23	YDR345C	HXT3	S23	S	23	1	18.248949187999603	3.07135745529266e-48	ZC	ZC.94_3	3
YDR345C_S17	YDR345C	HXT3	S17	S	17	0.999999761581421	13.714132973986931	3.07135745529266e-48	ZC	ZC.94_3	1
YDR348C_S416	YDR348C	PAL1	S416	S	416	0.999999940395355	13.096741061129553	1.85723615447945e-52	ZC	ZC.94_3	1
YDR348C_S64	YDR348C	PAL1	S64	S	64	1	19.00784068373181	1.85723615447945e-52	ZC	ZC.94_3	4
YDR348C_S61	YDR348C	PAL1	S61	S	61	0.999993681907654	19.00784068373181	1.85723615447945e-52	ZC	ZC.94_3	4
YDR348C_T59	YDR348C	PAL1	T59	T	59	0.999375224113464	16.754858590729445	1.85723615447945e-52	ZC	ZC.94_3	1
YDR348C_S60	YDR348C	PAL1	S60	S	60	0.874713718891144	15.612815018944174	1.85723615447945e-52	ZC	ZC.94_3	1
YDR348C_S391	YDR348C	PAL1	S391	S	391	0.999991059303284	15.173507898290495	1.85723615447945e-52	ZC	ZC.94_3	1
YDR348C_S121	YDR348C	PAL1	S121	S	121	1	18.039318477349365	1.85723615447945e-52	ZC	ZC.94_3	3
YDR348C_S114	YDR348C	PAL1	S114	S	114	0.811470329761505	17.817898877096066	1.85723615447945e-52	ZC	ZC.94_3	1
YDR348C_T304	YDR348C	PAL1	T304	T	304	1	15.681525616870076	1.85723615447945e-52	ZC	ZC.94_3	2
YDR348C_S293	YDR348C	PAL1	S293	S	293	0.999999821186066	16.879960524100575	1.85723615447945e-52	ZC	ZC.94_3	1
YDR348C_S307	YDR348C	PAL1	S307	S	307	1	14.834842688668584	1.85723615447945e-52	ZC	ZC.94_3	1
YDR348C_Y310	YDR348C	PAL1	Y310	Y	310	0.999992072582245	14.509956457771958	1.85723615447945e-52	ZC	ZC.94_3	1
YDR348C_S49	YDR348C	PAL1	S49	S	49	0.999468386173248	10.490151473195086	1.85723615447945e-52	ZC	ZC.94_3	1
YDR348C_T47	YDR348C	PAL1	T47	T	47	0.999468386173248	13.763948920904888	1.85723615447945e-52	ZC	ZC.94_3	1
YDR348C_T436	YDR348C	PAL1	T436	T	436	0.999862432479858	16.498824078431397	1.85723615447945e-52	ZC	ZC.94_3	2
YDR348C_S439	YDR348C	PAL1	S439	S	439	0.999428808689117	10.960230333623857	1.85723615447945e-52	ZC	ZC.94_3	1
YDR348C_S92	YDR348C	PAL1	S92	S	92	0.806171238422394	13.231587135855216	1.85723615447945e-52	ZC	ZC.94_3	1
YDR348C_S96	YDR348C	PAL1	S96	S	96	0.999705493450165	15.390596315874436	1.85723615447945e-52	ZC	ZC.94_3	2
YDR348C_S104	YDR348C	PAL1	S104	S	104	0.890315592288971	12.975077348005684	1.85723615447945e-52	ZC	ZC.94_3	1
YDR348C_S103	YDR348C	PAL1	S103	S	103	0.96680873632431	12.975077348005684	1.85723615447945e-52	ZC	ZC.94_3	1
YDR348C_S94	YDR348C	PAL1	S94	S	94	0.998431861400604	15.390596315874436	1.85723615447945e-52	ZC	ZC.94_3	2
YDR348C_S99	YDR348C	PAL1	S99	S	99	0.935201406478882	12.975077348005684	1.85723615447945e-52	ZC	ZC.94_3	1
YDR348C_S427	YDR348C	PAL1	S427	S	427	1	12.942742643259043	1.85723615447945e-52	ZC	ZC.94_3	1
YDR348C_S197	YDR348C	PAL1	S197	S	197	0.996129274368286	15.143040410185934	1.85723615447945e-52	ZC	ZC.94_3	1
YDR348C_S195	YDR348C	PAL1	S195	S	195	0.999975919723511	13.67509731075788	1.85723615447945e-52	ZC	ZC.94_3	1
YDR348C_S202	YDR348C	PAL1	S202	S	202	0.999970197677612	13.746662174316445	1.85723615447945e-52	ZC	ZC.94_3	1
YDR348C_T199	YDR348C	PAL1	T199	T	199	0.942329525947571	14.904770186360563	1.85723615447945e-52	ZC	ZC.94_3	1
YDR348C_T153	YDR348C	PAL1	T153	T	153	0.993843376636505	13.43032184516413	1.85723615447945e-52	ZC	ZC.94_3	1
YDR348C_Y422	YDR348C	PAL1	Y422	Y	422	1	12.942742643259043	1.85723615447945e-52	ZC	ZC.94_3	1
YDR348C_S14	YDR348C	PAL1	S14	S	14	0.99129319190979	14.998067546541884	1.85723615447945e-52	ZC	ZC.94_3	1
YDR351W_S474	YDR351W	SBE2	S474	S	474	1	15.235024201009272	4.13497677315622e-29	ZC	ZC.94_3	2
YDR351W_S471	YDR351W	SBE2	S471	S	471	1	15.235024201009272	4.13497677315622e-29	ZC	ZC.94_3	2
YDR351W_T282	YDR351W	SBE2	T282	T	282	0.987054347991943	13.63225596974675	4.13497677315622e-29	ZC	ZC.94_3	1
YDR351W_S281	YDR351W	SBE2	S281	S	281	0.869845986366272	13.63225596974675	4.13497677315622e-29	ZC	ZC.94_3	1
YDR351W_S56	YDR351W	SBE2	S56	S	56	0.986735939979553	12.72125592035256	4.13497677315622e-29	ZC	ZC.94_3	1
YDR351W_S185	YDR351W	SBE2	S185	S	185	1	14.370604396923186	4.13497677315622e-29	ZC	ZC.94_3	1
YDR351W_S181	YDR351W	SBE2	S181	S	181	1	14.919275862232638	4.13497677315622e-29	ZC	ZC.94_3	2
YDR351W_T208	YDR351W	SBE2	T208	T	208	0.966738224029541	11.82563009708888	4.13497677315622e-29	ZC	ZC.94_3	1
YDR351W_T219	YDR351W	SBE2	T219	T	219	0.967720687389374	12.60625939234811	4.13497677315622e-29	ZC	ZC.94_3	2
YDR351W_S218	YDR351W	SBE2	S218	S	218	0.932556211948395	12.60625939234811	4.13497677315622e-29	ZC	ZC.94_3	2
YDR352W_S309	YDR352W	YPQ2	S309	S	309	0.999751150608063	16.516588871634458	3.8792986818642395e-45	ZC	ZC.94_3	1
YDR352W_S312	YDR352W	YPQ2	S312	S	312	1	16.825001771912525	3.8792986818642395e-45	ZC	ZC.94_3	3
YDR352W_S136	YDR352W	YPQ2	S136	S	136	0.999999582767487	12.651130548344655	3.8792986818642395e-45	ZC	ZC.94_3	1
YDR352W_S139	YDR352W	YPQ2	S139	S	139	0.92150354385376	12.651130548344655	3.8792986818642395e-45	ZC	ZC.94_3	1
YDR356W_S36	YDR356W	SPC110	S36	S	36	0.9999840259552	18.37679679081507	3.26648205694529e-72	ZC	ZC.94_3	2
YDR356W_T38	YDR356W	SPC110	T38	T	38	0.919537127017975	16.062942574907442	3.26648205694529e-72	ZC	ZC.94_3	2
YDR356W_T32	YDR356W	SPC110	T32	T	32	0.981376647949219	15.242102365829622	3.26648205694529e-72	ZC	ZC.94_3	1
YDR356W_T30	YDR356W	SPC110	T30	T	30	0.981376647949219	15.242102365829622	3.26648205694529e-72	ZC	ZC.94_3	1
YDR356W_T29	YDR356W	SPC110	T29	T	29	0.981376647949219	15.242102365829622	3.26648205694529e-72	ZC	ZC.94_3	1
YDR356W_S508	YDR356W	SPC110	S508	S	508	1	14.79709292049463	3.26648205694529e-72	ZC	ZC.94_3	1
YDR356W_S506	YDR356W	SPC110	S506	S	506	1	14.79709292049463	3.26648205694529e-72	ZC	ZC.94_3	1
YDR356W_S91	YDR356W	SPC110	S91	S	91	1	16.336561215262115	3.26648205694529e-72	ZC	ZC.94_3	1
YDR356W_S60	YDR356W	SPC110	S60	S	60	1	18.670744982244344	3.26648205694529e-72	ZC	ZC.94_3	3
YDR356W_S75	YDR356W	SPC110	S75	S	75	1	15.059701075417813	3.26648205694529e-72	ZC	ZC.94_3	4
YDR356W_S72	YDR356W	SPC110	S72	S	72	1	15.059701075417813	3.26648205694529e-72	ZC	ZC.94_3	4
YDR356W_S80	YDR356W	SPC110	S80	S	80	1	10.683437302317753	3.26648205694529e-72	ZC	ZC.94_3	1
YDR356W_T18	YDR356W	SPC110	T18	T	18	1	8.653137307855907	3.26648205694529e-72	ZC	ZC.94_3	1
YDR356W_T188	YDR356W	SPC110	T188	T	188	0.955136835575104	13.153197656642696	3.26648205694529e-72	ZC	ZC.94_3	1
YDR356W_Y186	YDR356W	SPC110	Y186	Y	186	0.962017059326172	13.153197656642696	3.26648205694529e-72	ZC	ZC.94_3	1
YDR356W_T182	YDR356W	SPC110	T182	T	182	0.78411591053009	13.153197656642696	3.26648205694529e-72	ZC	ZC.94_3	1
YDR358W_S378	YDR358W	GGA1	S378	S	378	1	18.96711268118426	2.15794294229549e-49	ZC	ZC.94_3	4
YDR358W_S375	YDR358W	GGA1	S375	S	375	0.999999940395355	18.860087134211977	2.15794294229549e-49	ZC	ZC.94_3	3
YDR358W_S374	YDR358W	GGA1	S374	S	374	0.764340043067932	8.475693217055214	2.15794294229549e-49	ZC	ZC.94_3	1
YDR358W_T384	YDR358W	GGA1	T384	T	384	0.999993324279785	12.971305295101825	2.15794294229549e-49	ZC	ZC.94_3	1
YDR358W_S353	YDR358W	GGA1	S353	S	353	0.984855175018311	17.229754690144468	2.15794294229549e-49	ZC	ZC.94_3	4
YDR358W_T348	YDR358W	GGA1	T348	T	348	0.999966502189636	14.216342978288171	2.15794294229549e-49	ZC	ZC.94_3	1
YDR359C_S841	YDR359C	EAF1	S841	S	841	1	16.127672802387362	2.07292012914115e-51	ZC	ZC.94_3	1
YDR359C_S969	YDR359C	EAF1	S969	S	969	1	15.64048633378386	2.07292012914115e-51	ZC	ZC.94_3	3
YDR359C_T971	YDR359C	EAF1	T971	T	971	1	11.957809672130397	2.07292012914115e-51	ZC	ZC.94_3	1
YDR361C_T205	YDR361C	BCP1	T205	T	205	1	14.031751720244168	4.80520400221061e-17	ZC	ZC.94_3	1
YDR362C_S145	YDR362C	TFC6	S145	S	145	0.771340727806091	14.102517757481191	1.4422194834078e-4	ZC	ZC.94_3	1
YDR363W_S151	YDR363W	ESC2	S151	S	151	0.999999940395355	13.109102324701878	5.559110293405901e-16	ZC	ZC.94_3	1
YDR363W_S149	YDR363W	ESC2	S149	S	149	0.999973833560944	13.109102324701878	5.559110293405901e-16	ZC	ZC.94_3	1
YDR363W_S128	YDR363W	ESC2	S128	S	128	0.960834980010986	15.241061175271216	5.559110293405901e-16	ZC	ZC.94_3	1
YDR363W_S126	YDR363W	ESC2	S126	S	126	0.960834980010986	15.241061175271216	5.559110293405901e-16	ZC	ZC.94_3	1
YDR363W_S125	YDR363W	ESC2	S125	S	125	0.960834980010986	15.241061175271216	5.559110293405901e-16	ZC	ZC.94_3	1
YDR363W-A_S12	YDR363W-A	SEM1	S12	S	12	0.987983405590057	9.969325437914684	2.53815645244211e-35	ZC	ZC.94_3	1
YDR365C_S86	YDR365C	ESF1	S86	S	86	1	15.534608892825156	5.75465495113469e-50	ZC	ZC.94_3	3
YDR365C_S225	YDR365C	ESF1	S225	S	225	1	17.605641645422658	5.75465495113469e-50	ZC	ZC.94_3	4
YDR365C_S223	YDR365C	ESF1	S223	S	223	1	17.605641645422658	5.75465495113469e-50	ZC	ZC.94_3	4
YDR365C_T220	YDR365C	ESF1	T220	T	220	1	12.399753014943563	5.75465495113469e-50	ZC	ZC.94_3	1
YDR365C_S367	YDR365C	ESF1	S367	S	367	0.978033602237701	16.327866714735027	5.75465495113469e-50	ZC	ZC.94_3	1
YDR365C_S372	YDR365C	ESF1	S372	S	372	0.99987804889679	16.41116449481695	5.75465495113469e-50	ZC	ZC.94_3	2
YDR365C_S369	YDR365C	ESF1	S369	S	369	0.999868392944336	16.41116449481695	5.75465495113469e-50	ZC	ZC.94_3	2
YDR368W_S69	YDR368W	YPR1	S69	S	69	0.810687363147736	13.445050796439268	1.80030249395333e-9	ZC	ZC.94_3	1
YDR369C_S349	YDR369C	XRS2	S349	S	349	0.961468100547791	11.895999652297045	3.71250736227262e-22	ZC	ZC.94_3	1
YDR369C_S542	YDR369C	XRS2	S542	S	542	1	14.147989981209028	3.71250736227262e-22	ZC	ZC.94_3	2
YDR369C_S533	YDR369C	XRS2	S533	S	533	1	11.61188805311506	3.71250736227262e-22	ZC	ZC.94_3	1
YDR369C_S534	YDR369C	XRS2	S534	S	534	1	13.874981743838228	3.71250736227262e-22	ZC	ZC.94_3	1
YDR369C_S828	YDR369C	XRS2	S828	S	828	0.883336901664734	10.81024954802633	3.71250736227262e-22	ZC	ZC.94_3	1
YDR369C_S445	YDR369C	XRS2	S445	S	445	0.999580144882202	11.56583878069854	3.71250736227262e-22	ZC	ZC.94_3	1
YDR369C_S444	YDR369C	XRS2	S444	S	444	0.938104033470154	11.56583878069854	3.71250736227262e-22	ZC	ZC.94_3	1
YDR369C_T848	YDR369C	XRS2	T848	T	848	0.995041131973267	11.231345243001046	3.71250736227262e-22	ZC	ZC.94_3	1
YDR372C_S14	YDR372C	VPS74	S14	S	14	1	19.612941264451692	1.91502717085594e-54	ZC	ZC.94_3	17
YDR372C_S19	YDR372C	VPS74	S19	S	19	0.999999940395355	17.543461260192142	1.91502717085594e-54	ZC	ZC.94_3	15
YDR372C_S22	YDR372C	VPS74	S22	S	22	0.999904751777649	16.336772824589023	1.91502717085594e-54	ZC	ZC.94_3	8
YDR372C_S18	YDR372C	VPS74	S18	S	18	0.997612476348877	12.545178855625494	1.91502717085594e-54	ZC	ZC.94_3	1
YDR372C_T17	YDR372C	VPS74	T17	T	17	0.940467119216919	16.18526151597303	1.91502717085594e-54	ZC	ZC.94_3	2
YDR379W_S733	YDR379W	RGA2	S733	S	733	1	16.640147702813415	6.47956482131337e-38	ZC	ZC.94_3	3
YDR379W_S425	YDR379W	RGA2	S425	S	425	1	13.928388753677137	6.47956482131337e-38	ZC	ZC.94_3	1
YDR379W_S160	YDR379W	RGA2	S160	S	160	0.960876762866974	14.439013568330155	6.47956482131337e-38	ZC	ZC.94_3	1
YDR379W_S586	YDR379W	RGA2	S586	S	586	0.999999940395355	16.078029588464805	6.47956482131337e-38	ZC	ZC.94_3	1
YDR379W_S277	YDR379W	RGA2	S277	S	277	1	13.544281983995075	6.47956482131337e-38	ZC	ZC.94_3	1
YDR379W_S497	YDR379W	RGA2	S497	S	497	0.887471079826355	17.04108737937125	6.47956482131337e-38	ZC	ZC.94_3	1
YDR379W_Y502	YDR379W	RGA2	Y502	Y	502	0.990457475185394	13.53749109828258	6.47956482131337e-38	ZC	ZC.94_3	1
YDR379W_S524	YDR379W	RGA2	S524	S	524	1	15.322858818751246	6.47956482131337e-38	ZC	ZC.94_3	5
YDR379W_S523	YDR379W	RGA2	S523	S	523	1	14.86816026304949	6.47956482131337e-38	ZC	ZC.94_3	4
YDR379W_S395	YDR379W	RGA2	S395	S	395	0.933055102825165	13.951215907063425	6.47956482131337e-38	ZC	ZC.94_3	1
YDR379W_S704	YDR379W	RGA2	S704	S	704	0.85311895608902	15.527667247955783	6.47956482131337e-38	ZC	ZC.94_3	1
YDR379W_S707	YDR379W	RGA2	S707	S	707	1	16.25787208092844	6.47956482131337e-38	ZC	ZC.94_3	3
YDR379W_S770	YDR379W	RGA2	S770	S	770	1	18.30754115154147	6.47956482131337e-38	ZC	ZC.94_3	4
YDR379W_S763	YDR379W	RGA2	S763	S	763	1	18.364152036350173	6.47956482131337e-38	ZC	ZC.94_3	5
YDR379W_S772	YDR379W	RGA2	S772	S	772	1	16.43887021354959	6.47956482131337e-38	ZC	ZC.94_3	3
YDR379W_S702	YDR379W	RGA2	S702	S	702	0.999999821186066	16.913416534752095	6.47956482131337e-38	ZC	ZC.94_3	3
YDR379W_T561	YDR379W	RGA2	T561	T	561	0.994616031646729	11.48860520556829	6.47956482131337e-38	ZC	ZC.94_3	1
YDR379W_S692	YDR379W	RGA2	S692	S	692	0.999959111213684	14.045198689066142	6.47956482131337e-38	ZC	ZC.94_3	1
YDR379W_S334	YDR379W	RGA2	S334	S	334	0.99999988079071	16.196765088259763	6.47956482131337e-38	ZC	ZC.94_3	2
YDR379W_S330	YDR379W	RGA2	S330	S	330	0.999998450279236	16.196765088259763	6.47956482131337e-38	ZC	ZC.94_3	2
YDR379W_T329	YDR379W	RGA2	T329	T	329	0.99994695186615	14.557854217586009	6.47956482131337e-38	ZC	ZC.94_3	1
YDR379W_S380	YDR379W	RGA2	S380	S	380	0.976867318153381	13.514775125246247	6.47956482131337e-38	ZC	ZC.94_3	1
YDR381W_S8	YDR381W	YRA1	S8	S	8	1	16.96824316455642	3.3820701666251887e-43	ZC	ZC.94_3	5
YDR381W_S2	YDR381W	YRA1	S2	S	2	1	16.185455502116522	3.3820701666251887e-43	ZC	ZC.94_3	4
YDR381W_S211	YDR381W	YRA1	S211	S	211	1	12.164735002535233	3.3820701666251887e-43	ZC	ZC.94_3	2
YDR382W_S100	YDR382W	RPP2B	S100	S	100	1	21.119414595553103	4.353856440175859e-109	ZC	ZC.94_3	3
YDR384C_S7	YDR384C	ATO3	S7	S	7	1	19.309006268564584	4.63873101199799e-57	ZC	ZC.94_3	4
YDR384C_S4	YDR384C	ATO3	S4	S	4	1	19.7471509995898	4.63873101199799e-57	ZC	ZC.94_3	6
YDR384C_S6	YDR384C	ATO3	S6	S	6	0.999998569488525	18.244572402875487	4.63873101199799e-57	ZC	ZC.94_3	3
YDR384C_S3	YDR384C	ATO3	S3	S	3	0.99967896938324	17.803292038166596	4.63873101199799e-57	ZC	ZC.94_3	2
YDR384C_S34	YDR384C	ATO3	S34	S	34	1	15.60012631782702	4.63873101199799e-57	ZC	ZC.94_3	3
YDR384C_S29	YDR384C	ATO3	S29	S	29	1	16.433511908057287	4.63873101199799e-57	ZC	ZC.94_3	4
YDR384C_T23	YDR384C	ATO3	T23	T	23	1	16.220465916735105	4.63873101199799e-57	ZC	ZC.94_3	3
YDR385W_S569	YDR385W	NA	S569	S	569	0.95135635137558	12.760605917700037	2.0764127021315e-72	ZC	ZC.94_3	1
YOR133W_S569	YOR133W	NA	S569	S	569	0.95135635137558	12.760605917700037	2.0764127021315e-72	ZC	ZC.94_3	1
YDR385W_S579	YDR385W	NA	S579	S	579	0.999990522861481	12.623714362272718	2.0764127021315e-72	ZC	ZC.94_3	2
YOR133W_S579	YOR133W	NA	S579	S	579	0.999990522861481	12.623714362272718	2.0764127021315e-72	ZC	ZC.94_3	2
YDR386W_S322	YDR386W	MUS81	S322	S	322	0.982472956180573	15.194490492858169	4.4821774104662e-24	ZC	ZC.94_3	1
YDR386W_T318	YDR386W	MUS81	T318	T	318	0.995897352695465	15.194490492858169	4.4821774104662e-24	ZC	ZC.94_3	1
YDR386W_S240	YDR386W	MUS81	S240	S	240	0.990834057331085	13.848264105712977	4.4821774104662e-24	ZC	ZC.94_3	1
YDR387C_S296	YDR387C	YDR387C	S296	S	296	0.999996900558472	18.599362856729037	6.02121718639642e-6	ZC	ZC.94_3	1
YDR387C_T294	YDR387C	YDR387C	T294	T	294	0.999994575977325	18.599362856729037	6.02121718639642e-6	ZC	ZC.94_3	1
YDR387C_S292	YDR387C	YDR387C	S292	S	292	0.999804079532623	18.599362856729037	6.02121718639642e-6	ZC	ZC.94_3	1
YDR387C_Y286	YDR387C	YDR387C	Y286	Y	286	0.996380686759949	18.599362856729037	6.02121718639642e-6	ZC	ZC.94_3	1
YDR388W_S2	YDR388W	RVS167	S2	S	2	0.999753773212433	11.18207348909423	2.88029875674645e-5	ZC	ZC.94_3	1
YDR389W_S435	YDR389W	SAC7	S435	S	435	0.999837338924408	15.933489778832694	3.1776262128804506e-61	ZC	ZC.94_3	1
YDR389W_T495	YDR389W	SAC7	T495	T	495	1	19.509671720932484	3.1776262128804506e-61	ZC	ZC.94_3	1
YDR389W_S494	YDR389W	SAC7	S494	S	494	1	19.509671720932484	3.1776262128804506e-61	ZC	ZC.94_3	1
YDR389W_S491	YDR389W	SAC7	S491	S	491	1	20.701343602496767	3.1776262128804506e-61	ZC	ZC.94_3	3
YDR389W_S489	YDR389W	SAC7	S489	S	489	1	19.509671720932484	3.1776262128804506e-61	ZC	ZC.94_3	1
YDR389W_S99	YDR389W	SAC7	S99	S	99	1	15.34306183809891	3.1776262128804506e-61	ZC	ZC.94_3	2
YDR389W_S463	YDR389W	SAC7	S463	S	463	0.999875903129578	16.840393499618088	3.1776262128804506e-61	ZC	ZC.94_3	2
YDR389W_S460	YDR389W	SAC7	S460	S	460	0.9997156262397772	15.901536957476	3.1776262128804506e-61	ZC	ZC.94_3	1
YDR389W_S465	YDR389W	SAC7	S465	S	465	0.999768137931824	15.776543660599671	3.1776262128804506e-61	ZC	ZC.94_3	1
YDR389W_T464	YDR389W	SAC7	T464	T	464	0.999822080135345	15.776543660599671	3.1776262128804506e-61	ZC	ZC.94_3	1
YDR389W_T458	YDR389W	SAC7	T458	T	458	0.978525102138519	16.24190622205212	3.1776262128804506e-61	ZC	ZC.94_3	1
YDR389W_T457	YDR389W	SAC7	T457	T	457	0.976393043994904	16.24190622205212	3.1776262128804506e-61	ZC	ZC.94_3	1
YDR389W_S16	YDR389W	SAC7	S16	S	16	0.781405448913574	11.067906465137323	3.1776262128804506e-61	ZC	ZC.94_3	1
YDR389W_S18	YDR389W	SAC7	S18	S	18	0.978632032871246	14.218669016176213	3.1776262128804506e-61	ZC	ZC.94_3	1
YDR389W_S37	YDR389W	SAC7	S37	S	37	0.991393148899078	18.8629188360215	3.1776262128804506e-61	ZC	ZC.94_3	3
YDR389W_S46	YDR389W	SAC7	S46	S	46	1	18.4816490672963	3.1776262128804506e-61	ZC	ZC.94_3	3
YDR389W_T48	YDR389W	SAC7	T48	T	48	0.959286153316498	16.20974007427105	3.1776262128804506e-61	ZC	ZC.94_3	1
YDR389W_S70	YDR389W	SAC7	S70	S	70	0.947259604930878	13.050220693945752	3.1776262128804506e-61	ZC	ZC.94_3	1
YDR389W_S65	YDR389W	SAC7	S65	S	65	0.762798130512238	12.726636254852677	3.1776262128804506e-61	ZC	ZC.94_3	1
YDR389W_S632	YDR389W	SAC7	S632	S	632	0.999998390674591	14.511118254442213	3.1776262128804506e-61	ZC	ZC.94_3	1
YDR390C_S555	YDR390C	UBA2	S555	S	555	1	14.688947909249938	9.644644512482128e-23	ZC	ZC.94_3	1
YDR391C_S2	YDR391C	YDR391C	S2	S	2	1	12.290186583042273	7.065376500841149e-28	ZC	ZC.94_3	1
YDR394W_T8	YDR394W	RPT3	T8	T	8	1	12.448490325096712	1.09766325926258e-24	ZC	ZC.94_3	1
YDR397C_S145	YDR397C	NCB2	S145	S	145	0.999990582466125	18.99737767472604	2.97262644544135e-49	ZC	ZC.94_3	2
YDR397C_S142	YDR397C	NCB2	S142	S	142	1	19.00025723922113	2.97262644544135e-49	ZC	ZC.94_3	3
YDR397C_S146	YDR397C	NCB2	S146	S	146	0.854749917984009	16.669174116717834	2.97262644544135e-49	ZC	ZC.94_3	2
YDR397C_S135	YDR397C	NCB2	S135	S	135	0.999999761581421	8.583897620032571	2.97262644544135e-49	ZC	ZC.94_3	1
YDR397C_S137	YDR397C	NCB2	S137	S	137	0.999983251094818	10.481137126613028	2.97262644544135e-49	ZC	ZC.94_3	2
YDR397C_S112	YDR397C	NCB2	S112	S	112	1	19.048772244405345	2.97262644544135e-49	ZC	ZC.94_3	1
YDR397C_S109	YDR397C	NCB2	S109	S	109	1	19.048772244405345	2.97262644544135e-49	ZC	ZC.94_3	1
YDR398W_Y637	YDR398W	UTP5	Y637	Y	637	1	16.499020786976264	4.6665206778714905e-24	ZC	ZC.94_3	3
YDR398W_S629	YDR398W	UTP5	S629	S	629	0.999999225139618	16.076400965568038	4.6665206778714905e-24	ZC	ZC.94_3	2
YDR398W_S638	YDR398W	UTP5	S638	S	638	0.95808219909668	14.521531985646536	4.6665206778714905e-24	ZC	ZC.94_3	1
YDR407C_S387	YDR407C	TRS120	S387	S	387	1	15.207682083834284	7.69194072190587e-30	ZC	ZC.94_3	2
YDR407C_S379	YDR407C	TRS120	S379	S	379	0.999594151973724	14.144716422520974	7.69194072190587e-30	ZC	ZC.94_3	2
YDR407C_S362	YDR407C	TRS120	S362	S	362	0.959362387657166	11.87103099200738	7.69194072190587e-30	ZC	ZC.94_3	1
YDR407C_S394	YDR407C	TRS120	S394	S	394	0.999109625816345	11.84174763210797	7.69194072190587e-30	ZC	ZC.94_3	1
YDR407C_S391	YDR407C	TRS120	S391	S	391	0.998773574829102	11.84174763210797	7.69194072190587e-30	ZC	ZC.94_3	1
YDR409W_S794	YDR409W	SIZ1	S794	S	794	1	13.91060595217848	3.68309568506475e-30	ZC	ZC.94_3	1
YDR409W_S139	YDR409W	SIZ1	S139	S	139	0.995166778564453	14.312434337461108	3.68309568506475e-30	ZC	ZC.94_3	1
YDR409W_S678	YDR409W	SIZ1	S678	S	678	0.91858983039856	12.652520403731476	3.68309568506475e-30	ZC	ZC.94_3	1
YDR409W_S676	YDR409W	SIZ1	S676	S	676	0.900058329105377	12.652520403731476	3.68309568506475e-30	ZC	ZC.94_3	1
YDR412W_S135	YDR412W	RRP17	S135	S	135	0.999990582466125	14.02922341197874	1.2688942860431e-31	ZC	ZC.94_3	1
YDR412W_S134	YDR412W	RRP17	S134	S	134	0.999990582466125	14.02922341197874	1.2688942860431e-31	ZC	ZC.94_3	1
YDR412W_S122	YDR412W	RRP17	S122	S	122	1	14.92872354698192	1.2688942860431e-31	ZC	ZC.94_3	2
YDR412W_S116	YDR412W	RRP17	S116	S	116	0.998203217983246	13.820694834107533	1.2688942860431e-31	ZC	ZC.94_3	1
YDR412W_S113	YDR412W	RRP17	S113	S	113	0.998203158378601	13.820694834107533	1.2688942860431e-31	ZC	ZC.94_3	1
YDR418W_S38	YDR418W	RPL12B	S38	S	38	1	16.603778388005694	3.11102288433679e-66	ZC	ZC.94_3	1
YEL054C_S38	YEL054C	RPL12A	S38	S	38	1	16.603778388005694	3.11102288433679e-66	ZC	ZC.94_3	1
YDR422C_S220	YDR422C	SIP1	S220	S	220	0.999999821186066	16.26215932121673	3.7488301366634496e-45	ZC	ZC.94_3	2
YDR422C_S33	YDR422C	SIP1	S33	S	33	1	16.595864680141	3.7488301366634496e-45	ZC	ZC.94_3	4
YDR422C_S36	YDR422C	SIP1	S36	S	36	0.999965608119965	15.265842435021376	3.7488301366634496e-45	ZC	ZC.94_3	2
YDR422C_T336	YDR422C	SIP1	T336	T	336	0.939929842948914	13.375539375166031	3.7488301366634496e-45	ZC	ZC.94_3	2
YDR422C_S331	YDR422C	SIP1	S331	S	331	1	16.48886460942262	3.7488301366634496e-45	ZC	ZC.94_3	2
YDR422C_S299	YDR422C	SIP1	S299	S	299	0.999917805194855	15.357570358270728	3.7488301366634496e-45	ZC	ZC.94_3	2
YDR422C_Y304	YDR422C	SIP1	Y304	Y	304	0.97777384519577	13.0320870295146	3.7488301366634496e-45	ZC	ZC.94_3	1
YDR422C_S302	YDR422C	SIP1	S302	S	302	0.901254594326019	15.7683911482866	3.7488301366634496e-45	ZC	ZC.94_3	2
YDR422C_T196	YDR422C	SIP1	T196	T	196	0.99994957447052	13.534303541305324	3.7488301366634496e-45	ZC	ZC.94_3	1
YDR422C_S198	YDR422C	SIP1	S198	S	198	0.999946415424347	13.534303541305324	3.7488301366634496e-45	ZC	ZC.94_3	1
YDR422C_S209	YDR422C	SIP1	S209	S	209	0.999999940395355	14.120720712961775	3.7488301366634496e-45	ZC	ZC.94_3	1
YDR422C_S206	YDR422C	SIP1	S206	S	206	0.99898636341095	14.427089431554876	3.7488301366634496e-45	ZC	ZC.94_3	2
YDR422C_S497	YDR422C	SIP1	S497	S	497	1	16.504156365735454	3.7488301366634496e-45	ZC	ZC.94_3	1
YDR422C_S494	YDR422C	SIP1	S494	S	494	1	16.504156365735454	3.7488301366634496e-45	ZC	ZC.94_3	1
YDR422C_S54	YDR422C	SIP1	S54	S	54	0.992815732955933	16.02610022550284	3.7488301366634496e-45	ZC	ZC.94_3	1
YDR422C_S51	YDR422C	SIP1	S51	S	51	0.999993681907654	16.02610022550284	3.7488301366634496e-45	ZC	ZC.94_3	1
YDR422C_S385	YDR422C	SIP1	S385	S	385	0.949187934398651	14.974429023727508	3.7488301366634496e-45	ZC	ZC.94_3	2
YDR422C_S388	YDR422C	SIP1	S388	S	388	0.980934739112854	13.509813874273206	3.7488301366634496e-45	ZC	ZC.94_3	1
YDR422C_S182	YDR422C	SIP1	S182	S	182	1	13.951826679065872	3.7488301366634496e-45	ZC	ZC.94_3	3
YDR422C_S149	YDR422C	SIP1	S149	S	149	0.999923646450043	11.239129673779646	3.7488301366634496e-45	ZC	ZC.94_3	1
YDR422C_T147	YDR422C	SIP1	T147	T	147	0.999451041221619	11.239129673779646	3.7488301366634496e-45	ZC	ZC.94_3	1
YDR422C_Y159	YDR422C	SIP1	Y159	Y	159	0.939882636070251	13.270726570446024	3.7488301366634496e-45	ZC	ZC.94_3	1
YDR422C_S643	YDR422C	SIP1	S643	S	643	1	13.820442174248956	3.7488301366634496e-45	ZC	ZC.94_3	2
YDR422C_S644	YDR422C	SIP1	S644	S	644	1	11.884959342837483	3.7488301366634496e-45	ZC	ZC.94_3	1
YDR422C_S636	YDR422C	SIP1	S636	S	636	1	12.467251214281296	3.7488301366634496e-45	ZC	ZC.94_3	2
YDR422C_S630	YDR422C	SIP1	S630	S	630	0.985666692256927	12.467251214281296	3.7488301366634496e-45	ZC	ZC.94_3	2
YDR422C_S181	YDR422C	SIP1	S181	S	181	1	13.746146598915884	3.7488301366634496e-45	ZC	ZC.94_3	2
YDR424C_S2	YDR424C	DYN2	S2	S	2	1	14.524997104676707	4.40514000228437e-10	ZC	ZC.94_3	2
YDR424C_T8	YDR424C	DYN2	T8	T	8	1	14.310521411140812	4.40514000228437e-10	ZC	ZC.94_3	1
YDR424C_S7	YDR424C	DYN2	S7	S	7	1	14.310521411140812	4.40514000228437e-10	ZC	ZC.94_3	1
YDR425W_S508	YDR425W	SNX41	S508	S	508	0.903356671333313	11.493403157636724	1.7525986491484602e-14	ZC	ZC.94_3	1
YDR428C_S9	YDR428C	BNA7	S9	S	9	1	13.546857283903998	6.221913939805038e-42	ZC	ZC.94_3	1
YDR429C_S178	YDR429C	TIF35	S178	S	178	0.9467813372612	11.500705920573932	2.26728097458864e-39	ZC	ZC.94_3	1
YDR429C_S177	YDR429C	TIF35	S177	S	177	0.948795199394226	13.378635436470203	2.26728097458864e-39	ZC	ZC.94_3	1
YDR429C_S159	YDR429C	TIF35	S159	S	159	0.901462316513062	11.602362205157672	2.26728097458864e-39	ZC	ZC.94_3	1
YDR429C_S64	YDR429C	TIF35	S64	S	64	0.999677360057831	14.210432434566174	2.26728097458864e-39	ZC	ZC.94_3	2
YDR429C_S2	YDR429C	TIF35	S2	S	2	1	18.563678185080587	2.26728097458864e-39	ZC	ZC.94_3	2
YDR429C_S16	YDR429C	TIF35	S16	S	16	1	15.657150894897033	2.26728097458864e-39	ZC	ZC.94_3	1
YDR429C_S168	YDR429C	TIF35	S168	S	168	0.995559394359589	12.926485352875153	2.26728097458864e-39	ZC	ZC.94_3	1
YDR430C_S920	YDR430C	CYM1	S920	S	920	1	11.523822130339155	5.06773733934356e-10	ZC	ZC.94_3	1
YDR432W_S349	YDR432W	NPL3	S349	S	349	0.999991118907928	19.633665240031434	1.1970637021618e-51	ZC	ZC.94_3	2
YDR432W_S356	YDR432W	NPL3	S356	S	356	1	15.387801051168813	1.1970637021618e-51	ZC	ZC.94_3	2
YDR432W_Y354	YDR432W	NPL3	Y354	Y	354	0.999999940395355	14.58898753677834	1.1970637021618e-51	ZC	ZC.94_3	1
YDR432W_S362	YDR432W	NPL3	S362	S	362	0.930837035179138	10.726587616286077	1.1970637021618e-51	ZC	ZC.94_3	1
YDR432W_S224	YDR432W	NPL3	S224	S	224	1	16.15451617738876	1.1970637021618e-51	ZC	ZC.94_3	3
YDR432W_S379	YDR432W	NPL3	S379	S	379	0.952343106269836	11.87286750331604	1.1970637021618e-51	ZC	ZC.94_3	1
YDR436W_S334	YDR436W	PPZ2	S334	S	334	0.967339277267456	14.96771368922727	2.07032868539389e-33	ZC	ZC.94_3	1
YDR436W_S333	YDR436W	PPZ2	S333	S	333	0.999639332294464	14.96771368922727	2.07032868539389e-33	ZC	ZC.94_3	1
YDR436W_S338	YDR436W	PPZ2	S338	S	338	0.999631643295288	12.955966401463002	2.07032868539389e-33	ZC	ZC.94_3	1
YDR436W_S283	YDR436W	PPZ2	S283	S	283	0.986607313156128	14.042024235367927	2.07032868539389e-33	ZC	ZC.94_3	1
YDR436W_S282	YDR436W	PPZ2	S282	S	282	0.898278415203094	10.977726831368605	2.07032868539389e-33	ZC	ZC.94_3	1
YDR436W_S310	YDR436W	PPZ2	S310	S	310	0.999999642372131	12.163597749474926	2.07032868539389e-33	ZC	ZC.94_3	1
YDR436W_S299	YDR436W	PPZ2	S299	S	299	0.978849112987518	14.919936408075651	2.07032868539389e-33	ZC	ZC.94_3	1
YDR436W_S362	YDR436W	PPZ2	S362	S	362	0.970648288726807	11.89376777037465	2.07032868539389e-33	ZC	ZC.94_3	1
YDR436W_S224	YDR436W	PPZ2	S224	S	224	0.960706532001495	13.149457262645234	2.07032868539389e-33	ZC	ZC.94_3	1
YDR436W_Y232	YDR436W	PPZ2	Y232	Y	232	0.999371111392975	12.792831061642282	2.07032868539389e-33	ZC	ZC.94_3	1
YDR436W_S275	YDR436W	PPZ2	S275	S	275	0.999999105930328	12.280691550016387	2.07032868539389e-33	ZC	ZC.94_3	1
YDR436W_T271	YDR436W	PPZ2	T271	T	271	0.970598220825195	12.280691550016387	2.07032868539389e-33	ZC	ZC.94_3	1
YDR436W_S87	YDR436W	PPZ2	S87	S	87	1	14.87899479005918	2.07032868539389e-33	ZC	ZC.94_3	1
YDR436W_S61	YDR436W	PPZ2	S61	S	61	0.999481201171875	11.405545842854725	2.07032868539389e-33	ZC	ZC.94_3	1
YDR436W_S58	YDR436W	PPZ2	S58	S	58	0.999238610267639	11.405545842854725	2.07032868539389e-33	ZC	ZC.94_3	1
YDR436W_S55	YDR436W	PPZ2	S55	S	55	0.990412414073944	11.405545842854725	2.07032868539389e-33	ZC	ZC.94_3	1
YDR436W_S75	YDR436W	PPZ2	S75	S	75	0.907141923904419	11.92638069028323	2.07032868539389e-33	ZC	ZC.94_3	1
YDR439W_S168	YDR439W	LRS4	S168	S	168	0.999997854232788	16.381389018781665	1.44844454093648e-36	ZC	ZC.94_3	3
YDR439W_S122	YDR439W	LRS4	S122	S	122	0.951189875602722	14.444734367596148	1.44844454093648e-36	ZC	ZC.94_3	1
YDR439W_S220	YDR439W	LRS4	S220	S	220	0.999821782112122	17.196395851898064	1.44844454093648e-36	ZC	ZC.94_3	1
YDR439W_S307	YDR439W	LRS4	S307	S	307	0.952606678009033	13.685042291865951	1.44844454093648e-36	ZC	ZC.94_3	1
YDR439W_S230	YDR439W	LRS4	S230	S	230	0.999846220016479	12.65607118014712	1.44844454093648e-36	ZC	ZC.94_3	2
YDR439W_T123	YDR439W	LRS4	T123	T	123	0.910465836524963	11.159255844467884	1.44844454093648e-36	ZC	ZC.94_3	1
YDR439W_T120	YDR439W	LRS4	T120	T	120	0.996104717254639	14.5855897923638	1.44844454093648e-36	ZC	ZC.94_3	2
YDR439W_T329	YDR439W	LRS4	T329	T	329	0.91839337348938	11.562754313258212	1.44844454093648e-36	ZC	ZC.94_3	1
YDR440W_T223	YDR440W	DOT1	T223	T	223	0.952980637550354	16.6401933587183	4.76641229378904e-16	ZC	ZC.94_3	1
YDR440W_S214	YDR440W	DOT1	S214	S	214	0.961305022239685	16.6401933587183	4.76641229378904e-16	ZC	ZC.94_3	1
YDR440W_S212	YDR440W	DOT1	S212	S	212	1	16.6401933587183	4.76641229378904e-16	ZC	ZC.94_3	1
YDR440W_S224	YDR440W	DOT1	S224	S	224	0.991657316684723	16.6401933587183	4.76641229378904e-16	ZC	ZC.94_3	1
YDR443C_S636	YDR443C	SSN2	S636	S	636	0.999683678150177	11.918934185698568	4.3098397996092e-34	ZC	ZC.94_3	1
YDR443C_S425	YDR443C	SSN2	S425	S	425	0.983794391155243	13.571314005852416	4.3098397996092e-34	ZC	ZC.94_3	1
YDR443C_T601	YDR443C	SSN2	T601	T	601	1	15.318450003307404	4.3098397996092e-34	ZC	ZC.94_3	3
YDR443C_Y590	YDR443C	SSN2	Y590	Y	590	1	15.318450003307404	4.3098397996092e-34	ZC	ZC.94_3	3
YDR443C_S370	YDR443C	SSN2	S370	S	370	0.999953389167786	15.065204276161989	4.3098397996092e-34	ZC	ZC.94_3	2
YDR443C_S375	YDR443C	SSN2	S375	S	375	1	15.431781902389476	4.3098397996092e-34	ZC	ZC.94_3	1
YDR443C_T746	YDR443C	SSN2	T746	T	746	1	15.09718651741779	4.3098397996092e-34	ZC	ZC.94_3	1
YDR443C_S748	YDR443C	SSN2	S748	S	748	1	15.09718651741779	4.3098397996092e-34	ZC	ZC.94_3	1
YDR443C_T366	YDR443C	SSN2	T366	T	366	0.989077746868134	14.31097563105165	4.3098397996092e-34	ZC	ZC.94_3	1
YDR443C_S450	YDR443C	SSN2	S450	S	450	0.999961495399475	11.187507376192793	4.3098397996092e-34	ZC	ZC.94_3	1
YDR443C_T453	YDR443C	SSN2	T453	T	453	0.999996840953827	11.187507376192793	4.3098397996092e-34	ZC	ZC.94_3	1
YDR443C_T448	YDR443C	SSN2	T448	T	448	0.996967494487762	11.187507376192793	4.3098397996092e-34	ZC	ZC.94_3	1
YDR443C_S608	YDR443C	SSN2	S608	S	608	1	12.027047947664638	4.3098397996092e-34	ZC	ZC.94_3	2
YDR444W_S505	YDR444W	YDR444W	S505	S	505	0.996445119380951	14.719252740062467	4.1721795919436095e-34	ZC	ZC.94_3	1
YDR444W_S507	YDR444W	YDR444W	S507	S	507	0.999539852142334	15.730897940356638	4.1721795919436095e-34	ZC	ZC.94_3	2
YDR444W_S471	YDR444W	YDR444W	S471	S	471	1	13.27089039670316	4.1721795919436095e-34	ZC	ZC.94_3	1
YDR444W_S666	YDR444W	YDR444W	S666	S	666	0.818969666957855	15.45126284120547	4.1721795919436095e-34	ZC	ZC.94_3	1
YDR447C_S125	YDR447C	RPS17B	S125	S	125	1	13.156409344746436	3.75895970500395e-63	ZC	ZC.94_3	1
YDR447C_S120	YDR447C	RPS17B	S120	S	120	1	10.963440548938376	3.75895970500395e-63	ZC	ZC.94_3	1
YML024W_S125	YML024W	RPS17A	S125	S	125	1	13.156409344746436	3.75895970500395e-63	ZC	ZC.94_3	1
YML024W_S120	YML024W	RPS17A	S120	S	120	1	10.963440548938376	3.75895970500395e-63	ZC	ZC.94_3	1
YDR447C_S89	YDR447C	RPS17B	S89	S	89	0.999855220317841	13.433680263992274	3.75895970500395e-63	ZC	ZC.94_3	2
YML024W_S89	YML024W	RPS17A	S89	S	89	0.999855220317841	13.433680263992274	3.75895970500395e-63	ZC	ZC.94_3	2
YDR447C_S96	YDR447C	RPS17B	S96	S	96	1	15.477729682120913	3.75895970500395e-63	ZC	ZC.94_3	1
YML024W_S96	YML024W	RPS17A	S96	S	96	1	15.477729682120913	3.75895970500395e-63	ZC	ZC.94_3	1
YDR451C_S325	YDR451C	YHP1	S325	S	325	1	16.794257639607856	5.53075601328743e-38	ZC	ZC.94_3	3
YDR451C_S320	YDR451C	YHP1	S320	S	320	0.986787438392639	13.031571351014152	5.53075601328743e-38	ZC	ZC.94_3	1
YDR451C_S315	YDR451C	YHP1	S315	S	315	0.999954223632813	14.896283258578965	5.53075601328743e-38	ZC	ZC.94_3	1
YDR454C_S149	YDR454C	GUK1	S149	S	149	1	15.787655347299332	1.0012004326717595e-43	ZC	ZC.94_3	1
YDR456W_S569	YDR456W	NHX1	S569	S	569	0.999998450279236	16.89343532037122	2.8888082663828493e-31	ZC	ZC.94_3	2
YDR456W_T568	YDR456W	NHX1	T568	T	568	0.999998092651367	15.6289933923126	2.8888082663828493e-31	ZC	ZC.94_3	1
YDR456W_S499	YDR456W	NHX1	S499	S	499	0.981547236442566	16.412848599631225	2.8888082663828493e-31	ZC	ZC.94_3	2
YDR456W_T498	YDR456W	NHX1	T498	T	498	0.970625698566437	15.48166775196012	2.8888082663828493e-31	ZC	ZC.94_3	1
YDR457W_S2418	YDR457W	TOM1	S2418	S	2418	1	15.84668124684558	1.03359380426122e-29	ZC	ZC.94_3	1
YDR457W_S2407	YDR457W	TOM1	S2407	S	2407	1	13.218368001218138	1.03359380426122e-29	ZC	ZC.94_3	1
YDR457W_S2376	YDR457W	TOM1	S2376	S	2376	1	10.511940725079851	1.03359380426122e-29	ZC	ZC.94_3	1
YDR457W_S1890	YDR457W	TOM1	S1890	S	1890	1	11.9148034206683	1.03359380426122e-29	ZC	ZC.94_3	1
YDR457W_S2103	YDR457W	TOM1	S2103	S	2103	1	11.096225798422704	1.03359380426122e-29	ZC	ZC.94_3	1
YDR457W_S2099	YDR457W	TOM1	S2099	S	2099	1	11.096225798422704	1.03359380426122e-29	ZC	ZC.94_3	1
YDR457W_T2096	YDR457W	TOM1	T2096	T	2096	1	11.096225798422704	1.03359380426122e-29	ZC	ZC.94_3	1
YDR458C_S141	YDR458C	HEH2	S141	S	141	1	17.833105418681104	9.24315675537004e-59	ZC	ZC.94_3	2
YDR458C_T227	YDR458C	HEH2	T227	T	227	0.998953461647034	13.70025219251172	9.24315675537004e-59	ZC	ZC.94_3	1
YDR458C_S123	YDR458C	HEH2	S123	S	123	1	16.160239183934536	9.24315675537004e-59	ZC	ZC.94_3	3
YDR460W_T258	YDR460W	TFB3	T258	T	258	1	13.420629966764436	1.67072464327048e-28	ZC	ZC.94_3	2
YDR463W_S140	YDR463W	STP1	S140	S	140	0.999998867511749	14.475019671733746	2.06191775463835e-13	ZC	ZC.94_3	2
YDR463W_T145	YDR463W	STP1	T145	T	145	0.99866908788681	13.21886263820265	2.06191775463835e-13	ZC	ZC.94_3	1
YDR463W_S137	YDR463W	STP1	S137	S	137	0.980796158313751	13.692479534270865	2.06191775463835e-13	ZC	ZC.94_3	1
YDR464W_S1014	YDR464W	SPP41	S1014	S	1014	1	16.204658670262074	1.65655719710885e-27	ZC	ZC.94_3	3
YDR464W_S771	YDR464W	SPP41	S771	S	771	0.942819833755493	13.536786945394214	1.65655719710885e-27	ZC	ZC.94_3	1
YDR464W_S769	YDR464W	SPP41	S769	S	769	0.99918133020401	13.536786945394214	1.65655719710885e-27	ZC	ZC.94_3	1
YDR464W_S425	YDR464W	SPP41	S425	S	425	0.949020624160767	12.801147227344387	1.65655719710885e-27	ZC	ZC.94_3	1
YDR464W_S393	YDR464W	SPP41	S393	S	393	0.999667644500732	11.643993354173986	1.65655719710885e-27	ZC	ZC.94_3	1
YDR465C_S181	YDR465C	RMT2	S181	S	181	0.999989032745361	14.582931506800946	1.6177935212005e-60	ZC	ZC.94_3	2
YDR465C_S184	YDR465C	RMT2	S184	S	184	1	18.47421764949712	1.6177935212005e-60	ZC	ZC.94_3	4
YDR466W_S680	YDR466W	PKH3	S680	S	680	0.999996244907379	17.996556715619327	2.25336052509674e-53	ZC	ZC.94_3	1
YDR466W_S684	YDR466W	PKH3	S684	S	684	0.998056828975677	18.834058892053022	2.25336052509674e-53	ZC	ZC.94_3	2
YDR466W_S834	YDR466W	PKH3	S834	S	834	1	16.81906555592702	2.25336052509674e-53	ZC	ZC.94_3	4
YDR466W_T832	YDR466W	PKH3	T832	T	832	1	16.81906555592702	2.25336052509674e-53	ZC	ZC.94_3	4
YDR466W_S696	YDR466W	PKH3	S696	S	696	0.969049692153931	12.934770328375382	2.25336052509674e-53	ZC	ZC.94_3	1
YDR466W_S753	YDR466W	PKH3	S753	S	753	0.998792469501495	11.75637627165684	2.25336052509674e-53	ZC	ZC.94_3	1
YDR472W_S117	YDR472W	TRS31	S117	S	117	0.999998152256012	15.155903607566072	3.64815338200045e-26	ZC	ZC.94_3	1
YDR472W_S121	YDR472W	TRS31	S121	S	121	0.90672492980957	10.936003129836214	3.64815338200045e-26	ZC	ZC.94_3	1
YDR472W_S11	YDR472W	TRS31	S11	S	11	1	15.127157178353768	3.64815338200045e-26	ZC	ZC.94_3	1
YDR472W_S9	YDR472W	TRS31	S9	S	9	1	15.127157178353768	3.64815338200045e-26	ZC	ZC.94_3	1
YDR472W_S109	YDR472W	TRS31	S109	S	109	0.99999988079071	14.405237941787073	3.64815338200045e-26	ZC	ZC.94_3	1
YDR475C_S145	YDR475C	JIP4	S145	S	145	0.999950051307678	16.76109172139981	8.2103638589586e-48	ZC	ZC.94_3	2
YDR475C_S360	YDR475C	JIP4	S360	S	360	1	13.92204525399306	8.2103638589586e-48	ZC	ZC.94_3	2
YDR475C_T662	YDR475C	JIP4	T662	T	662	1	14.843960354929475	8.2103638589586e-48	ZC	ZC.94_3	1
YDR475C_S510	YDR475C	JIP4	S510	S	510	1	17.668289541192465	8.2103638589586e-48	ZC	ZC.94_3	4
YDR475C_S51	YDR475C	JIP4	S51	S	51	1	15.021206261667109	8.2103638589586e-48	ZC	ZC.94_3	3
YDR475C_S48	YDR475C	JIP4	S48	S	48	1	15.148574819013657	8.2103638589586e-48	ZC	ZC.94_3	3
YDR475C_S807	YDR475C	JIP4	S807	S	807	0.900943160057068	12.932591541005571	8.2103638589586e-48	ZC	ZC.94_3	1
YDR475C_S806	YDR475C	JIP4	S806	S	806	0.779420852661133	12.932591541005571	8.2103638589586e-48	ZC	ZC.94_3	1
YDR475C_S726	YDR475C	JIP4	S726	S	726	0.953238368034363	14.670113005455168	8.2103638589586e-48	ZC	ZC.94_3	1
YDR475C_T711	YDR475C	JIP4	T711	T	711	0.885139644145966	13.436468974979975	8.2103638589586e-48	ZC	ZC.94_3	1
YDR475C_S785	YDR475C	JIP4	S785	S	785	0.974858283996582	14.233672923049577	8.2103638589586e-48	ZC	ZC.94_3	1
YDR475C_Y788	YDR475C	JIP4	Y788	Y	788	0.99902081489563	13.907909387153294	8.2103638589586e-48	ZC	ZC.94_3	1
YDR475C_S592	YDR475C	JIP4	S592	S	592	0.986640810966492	12.913675586261798	8.2103638589586e-48	ZC	ZC.94_3	1
YDR475C_S676	YDR475C	JIP4	S676	S	676	0.99999874830246	12.22624569345452	8.2103638589586e-48	ZC	ZC.94_3	1
YDR475C_T672	YDR475C	JIP4	T672	T	672	1	12.22624569345452	8.2103638589586e-48	ZC	ZC.94_3	1
YDR477W_S413	YDR477W	SNF1	S413	S	413	1	19.748538556673456	2.77357460498386e-50	ZC	ZC.94_3	3
YDR477W_S403	YDR477W	SNF1	S403	S	403	1	18.78453433646304	2.77357460498386e-50	ZC	ZC.94_3	2
YDR477W_S401	YDR477W	SNF1	S401	S	401	0.999985039234161	18.78453433646304	2.77357460498386e-50	ZC	ZC.94_3	2
YDR477W_Y269	YDR477W	SNF1	Y269	Y	269	1	14.756420359342195	2.77357460498386e-50	ZC	ZC.94_3	2
YDR477W_T270	YDR477W	SNF1	T270	T	270	1	14.511536813602888	2.77357460498386e-50	ZC	ZC.94_3	1
YDR477W_S265	YDR477W	SNF1	S265	S	265	1	14.511536813602888	2.77357460498386e-50	ZC	ZC.94_3	1
YDR477W_S632	YDR477W	SNF1	S632	S	632	0.999995589256287	12.713397351862614	2.77357460498386e-50	ZC	ZC.94_3	1
YDR480W_S84	YDR480W	DIG2	S84	S	84	0.996608078479767	13.5029982078394	3.17784082468474e-27	ZC	ZC.94_3	1
YDR480W_T80	YDR480W	DIG2	T80	T	80	0.996608078479767	11.288365491712552	3.17784082468474e-27	ZC	ZC.94_3	1
YDR480W_S270	YDR480W	DIG2	S270	S	270	1	14.457973962246886	3.17784082468474e-27	ZC	ZC.94_3	1
YDR480W_S266	YDR480W	DIG2	S266	S	266	1	14.457973962246886	3.17784082468474e-27	ZC	ZC.94_3	1
YDR480W_S225	YDR480W	DIG2	S225	S	225	1	16.02481728655991	3.17784082468474e-27	ZC	ZC.94_3	4
YDR480W_T232	YDR480W	DIG2	T232	T	232	0.997132778167725	12.467548563590414	3.17784082468474e-27	ZC	ZC.94_3	1
YDR481C_S123	YDR481C	PHO8	S123	S	123	1	17.51582600233754	9.15087735096254e-56	ZC	ZC.94_3	2
YDR485C_S472	YDR485C	VPS72	S472	S	472	0.999992966651917	13.870744020378662	4.25493795625019e-27	ZC	ZC.94_3	2
YDR485C_S471	YDR485C	VPS72	S471	S	471	0.999998509883881	12.407134088751366	4.25493795625019e-27	ZC	ZC.94_3	1
YDR487C_T122	YDR487C	RIB3	T122	T	122	0.944276988506317	12.819421952581958	3.37500436525095e-22	ZC	ZC.94_3	1
YDR490C_S296	YDR490C	PKH1	S296	S	296	0.995666444301605	16.384026490148052	4.66567191666241e-30	ZC	ZC.94_3	1
YDR490C_S516	YDR490C	PKH1	S516	S	516	0.864271461963654	12.74005869941906	4.66567191666241e-30	ZC	ZC.94_3	1
YDR490C_S493	YDR490C	PKH1	S493	S	493	0.976482033729553	12.225702333008767	4.66567191666241e-30	ZC	ZC.94_3	1
YDR490C_S5	YDR490C	PKH1	S5	S	5	0.827186405658722	9.59680596842846	4.66567191666241e-30	ZC	ZC.94_3	1
YDR496C_S35	YDR496C	PUF6	S35	S	35	1	18.79377831789902	3.0811922861990403e-68	ZC	ZC.94_3	3
YDR496C_S34	YDR496C	PUF6	S34	S	34	1	18.79377831789902	3.0811922861990403e-68	ZC	ZC.94_3	3
YDR497C_S55	YDR497C	ITR1	S55	S	55	1	19.81918224363066	2.1440042506290597e-56	ZC	ZC.94_3	4
YDR497C_S15	YDR497C	ITR1	S15	S	15	0.974063277244568	17.869079860784833	2.1440042506290597e-56	ZC	ZC.94_3	3
YDR497C_T12	YDR497C	ITR1	T12	T	12	0.805329263210297	18.605709084748053	2.1440042506290597e-56	ZC	ZC.94_3	2
YDR497C_S26	YDR497C	ITR1	S26	S	26	1	18.85733714528899	2.1440042506290597e-56	ZC	ZC.94_3	13
YDR497C_S13	YDR497C	ITR1	S13	S	13	0.755317091941833	17.344524217447546	2.1440042506290597e-56	ZC	ZC.94_3	1
YDR497C_S35	YDR497C	ITR1	S35	S	35	0.999994575977325	17.874105845416224	2.1440042506290597e-56	ZC	ZC.94_3	4
YDR497C_S31	YDR497C	ITR1	S31	S	31	1	17.263990333826523	2.1440042506290597e-56	ZC	ZC.94_3	9
YDR497C_S37	YDR497C	ITR1	S37	S	37	0.999998688697815	16.422469312250563	2.1440042506290597e-56	ZC	ZC.94_3	5
YDR497C_S46	YDR497C	ITR1	S46	S	46	1	15.87310622665273	2.1440042506290597e-56	ZC	ZC.94_3	3
YDR497C_T43	YDR497C	ITR1	T43	T	43	1	14.315657366896112	2.1440042506290597e-56	ZC	ZC.94_3	1
YDR497C_T577	YDR497C	ITR1	T577	T	577	0.999173223972321	12.931230447874794	2.1440042506290597e-56	ZC	ZC.94_3	1
YDR499W_S11	YDR499W	LCD1	S11	S	11	1	16.08547775444286	1.27881773357464e-20	ZC	ZC.94_3	1
YDR499W_S10	YDR499W	LCD1	S10	S	10	1	16.08547775444286	1.27881773357464e-20	ZC	ZC.94_3	1
YDR499W_S173	YDR499W	LCD1	S173	S	173	0.998995542526245	14.574514359802023	1.27881773357464e-20	ZC	ZC.94_3	1
YDR499W_S182	YDR499W	LCD1	S182	S	182	1	10.751351943874903	1.27881773357464e-20	ZC	ZC.94_3	1
YDR501W_S384	YDR501W	PLM2	S384	S	384	0.999212980270386	8.99944930679394	6.129198300026889e-25	ZC	ZC.94_3	1
YDR501W_S302	YDR501W	PLM2	S302	S	302	0.999087989330292	10.99769525311952	6.129198300026889e-25	ZC	ZC.94_3	3
YDR501W_S60	YDR501W	PLM2	S60	S	60	0.984723627567291	11.586810297607643	6.129198300026889e-25	ZC	ZC.94_3	1
YDR501W_S295	YDR501W	PLM2	S295	S	295	0.999059796333313	10.177578474130042	6.129198300026889e-25	ZC	ZC.94_3	2
YDR502C_S236	YDR502C	SAM2	S236	S	236	0.999994933605194	12.867506168446727	2.17879501490546e-35	ZC	ZC.94_3	1
YDR505C_S520	YDR505C	PSP1	S520	S	520	1	16.322168038435656	2.782286863465e-41	ZC	ZC.94_3	4
YDR505C_T334	YDR505C	PSP1	T334	T	334	1	16.765771628412363	2.782286863465e-41	ZC	ZC.94_3	1
YDR505C_T346	YDR505C	PSP1	T346	T	346	0.998333632946014	16.716680455074144	2.782286863465e-41	ZC	ZC.94_3	1
YDR505C_S343	YDR505C	PSP1	S343	S	343	0.99999988079071	16.716680455074144	2.782286863465e-41	ZC	ZC.94_3	1
YDR505C_S339	YDR505C	PSP1	S339	S	339	0.999121844768524	16.716680455074144	2.782286863465e-41	ZC	ZC.94_3	1
YDR505C_S34	YDR505C	PSP1	S34	S	34	1	13.909370946814342	2.782286863465e-41	ZC	ZC.94_3	3
YDR505C_S31	YDR505C	PSP1	S31	S	31	1	13.909370946814342	2.782286863465e-41	ZC	ZC.94_3	3
YDR505C_S36	YDR505C	PSP1	S36	S	36	1	13.023433640949545	2.782286863465e-41	ZC	ZC.94_3	1
YDR505C_S238	YDR505C	PSP1	S238	S	238	0.999766051769257	17.373934490665853	2.782286863465e-41	ZC	ZC.94_3	1
YDR505C_S241	YDR505C	PSP1	S241	S	241	0.99806272983551	12.729178560784382	2.782286863465e-41	ZC	ZC.94_3	1
YDR505C_S168	YDR505C	PSP1	S168	S	168	0.934184968471527	15.607680680763464	2.782286863465e-41	ZC	ZC.94_3	1
YDR505C_S165	YDR505C	PSP1	S165	S	165	0.934184968471527	15.607680680763464	2.782286863465e-41	ZC	ZC.94_3	1
YDR507C_S471	YDR507C	GIN4	S471	S	471	1	16.454067669073023	2.57286275418841e-63	ZC	ZC.94_3	2
YDR507C_T397	YDR507C	GIN4	T397	T	397	0.9939124584198	11.97500108968126	2.57286275418841e-63	ZC	ZC.94_3	1
YDR507C_S395	YDR507C	GIN4	S395	S	395	0.903709650039673	14.162324808996503	2.57286275418841e-63	ZC	ZC.94_3	1
YDR507C_S930	YDR507C	GIN4	S930	S	930	1	17.392765936477655	2.57286275418841e-63	ZC	ZC.94_3	2
YDR507C_S719	YDR507C	GIN4	S719	S	719	1	16.157958657333626	2.57286275418841e-63	ZC	ZC.94_3	5
YDR507C_S720	YDR507C	GIN4	S720	S	720	1	14.713747084276878	2.57286275418841e-63	ZC	ZC.94_3	3
YDR507C_S822	YDR507C	GIN4	S822	S	822	0.999758005142212	12.793244365208718	2.57286275418841e-63	ZC	ZC.94_3	2
YDR507C_S807	YDR507C	GIN4	S807	S	807	0.979310989379883	14.462855539605984	2.57286275418841e-63	ZC	ZC.94_3	2
YDR507C_T411	YDR507C	GIN4	T411	T	411	0.947307944297791	8.026885303497718	2.57286275418841e-63	ZC	ZC.94_3	1
YDR507C_S412	YDR507C	GIN4	S412	S	412	0.937814354896545	14.603596498194255	2.57286275418841e-63	ZC	ZC.94_3	2
YDR507C_S413	YDR507C	GIN4	S413	S	413	0.969814002513885	13.2409442368134	2.57286275418841e-63	ZC	ZC.94_3	1
YDR507C_S409	YDR507C	GIN4	S409	S	409	0.999663650989532	8.026885303497718	2.57286275418841e-63	ZC	ZC.94_3	1
YDR507C_T434	YDR507C	GIN4	T434	T	434	0.979099333286285	15.24254990699136	2.57286275418841e-63	ZC	ZC.94_3	2
YDR507C_S438	YDR507C	GIN4	S438	S	438	0.937698662281036	13.663036079165398	2.57286275418841e-63	ZC	ZC.94_3	1
YDR507C_S460	YDR507C	GIN4	S460	S	460	0.99999988079071	18.868096330992575	2.57286275418841e-63	ZC	ZC.94_3	5
YDR507C_S637	YDR507C	GIN4	S637	S	637	0.998375535011292	13.419177730895475	2.57286275418841e-63	ZC	ZC.94_3	1
YDR507C_S666	YDR507C	GIN4	S666	S	666	0.99999725818634	13.76066163572604	2.57286275418841e-63	ZC	ZC.94_3	3
YDR507C_S750	YDR507C	GIN4	S750	S	750	0.999977648258209	14.530852958979958	2.57286275418841e-63	ZC	ZC.94_3	2
YDR507C_S744	YDR507C	GIN4	S744	S	744	1	15.445907036579792	2.57286275418841e-63	ZC	ZC.94_3	2
YDR507C_S389	YDR507C	GIN4	S389	S	389	0.999716937541962	18.24350147298285	2.57286275418841e-63	ZC	ZC.94_3	5
YDR507C_S391	YDR507C	GIN4	S391	S	391	0.874974727630615	13.353077361848785	2.57286275418841e-63	ZC	ZC.94_3	1
YDR507C_S385	YDR507C	GIN4	S385	S	385	0.976842403411865	18.16995774617329	2.57286275418841e-63	ZC	ZC.94_3	4
YDR507C_S617	YDR507C	GIN4	S617	S	617	1	13.205863284888446	2.57286275418841e-63	ZC	ZC.94_3	1
YDR507C_S382	YDR507C	GIN4	S382	S	382	0.999996900558472	18.259713690211463	2.57286275418841e-63	ZC	ZC.94_3	5
YDR507C_S384	YDR507C	GIN4	S384	S	384	0.965551733970642	18.003165147776755	2.57286275418841e-63	ZC	ZC.94_3	1
YDR507C_S387	YDR507C	GIN4	S387	S	387	0.965551733970642	18.003165147776755	2.57286275418841e-63	ZC	ZC.94_3	1
YDR507C_S453	YDR507C	GIN4	S453	S	453	0.960343420505524	14.09460767740765	2.57286275418841e-63	ZC	ZC.94_3	2
YDR507C_S842	YDR507C	GIN4	S842	S	842	1	11.403156603605304	2.57286275418841e-63	ZC	ZC.94_3	1
YDR507C_T884	YDR507C	GIN4	T884	T	884	0.99989253282547	14.330451497245484	2.57286275418841e-63	ZC	ZC.94_3	2
YDR507C_S889	YDR507C	GIN4	S889	S	889	0.998250544071198	14.120491205949122	2.57286275418841e-63	ZC	ZC.94_3	2
YDR507C_S689	YDR507C	GIN4	S689	S	689	1	17.07222764951196	2.57286275418841e-63	ZC	ZC.94_3	1
YDR507C_T685	YDR507C	GIN4	T685	T	685	1	17.07222764951196	2.57286275418841e-63	ZC	ZC.94_3	1
YDR507C_S683	YDR507C	GIN4	S683	S	683	1	17.07222764951196	2.57286275418841e-63	ZC	ZC.94_3	1
YDR507C_S682	YDR507C	GIN4	S682	S	682	1	17.07222764951196	2.57286275418841e-63	ZC	ZC.94_3	1
YDR507C_S790	YDR507C	GIN4	S790	S	790	0.957699120044708	11.66546527853924	2.57286275418841e-63	ZC	ZC.94_3	1
YDR507C_S486	YDR507C	GIN4	S486	S	486	0.999952912330627	14.94752697744825	2.57286275418841e-63	ZC	ZC.94_3	3
YDR507C_S483	YDR507C	GIN4	S483	S	483	1	14.94752697744825	2.57286275418841e-63	ZC	ZC.94_3	3
YDR507C_S951	YDR507C	GIN4	S951	S	951	0.99980217218399	14.806828408102705	2.57286275418841e-63	ZC	ZC.94_3	1
YDR507C_T953	YDR507C	GIN4	T953	T	953	0.999987483024597	14.806828408102705	2.57286275418841e-63	ZC	ZC.94_3	1
YDR507C_S815	YDR507C	GIN4	S815	S	815	0.999999225139618	13.043587788810315	2.57286275418841e-63	ZC	ZC.94_3	3
YDR507C_S812	YDR507C	GIN4	S812	S	812	1	12.422862141794967	2.57286275418841e-63	ZC	ZC.94_3	2
YDR507C_S818	YDR507C	GIN4	S818	S	818	0.811074376106262	12.01750041550337	2.57286275418841e-63	ZC	ZC.94_3	1
YDR507C_T819	YDR507C	GIN4	T819	T	819	0.961226582527161	12.069211655542237	2.57286275418841e-63	ZC	ZC.94_3	2
YDR507C_S502	YDR507C	GIN4	S502	S	502	1	14.904677619295407	2.57286275418841e-63	ZC	ZC.94_3	3
YDR507C_S497	YDR507C	GIN4	S497	S	497	1	13.933299511070103	2.57286275418841e-63	ZC	ZC.94_3	2
YDR507C_S406	YDR507C	GIN4	S406	S	406	0.999967038631439	8.026885303497718	2.57286275418841e-63	ZC	ZC.94_3	1
YDR507C_S714	YDR507C	GIN4	S714	S	714	0.999859035015106	12.471610730488855	2.57286275418841e-63	ZC	ZC.94_3	1
YDR507C_S300	YDR507C	GIN4	S300	S	300	0.995216906070709	12.886457498967465	2.57286275418841e-63	ZC	ZC.94_3	1
YDR507C_S298	YDR507C	GIN4	S298	S	298	0.996569991111755	12.886457498967465	2.57286275418841e-63	ZC	ZC.94_3	1
YDR507C_T513	YDR507C	GIN4	T513	T	513	0.999114215373993	12.377455701340525	2.57286275418841e-63	ZC	ZC.94_3	1
YDR507C_T514	YDR507C	GIN4	T514	T	514	0.984214127063751	12.377455701340525	2.57286275418841e-63	ZC	ZC.94_3	1
YDR508C_T127	YDR508C	GNP1	T127	T	127	1	19.931020475586923	5.1774708944047e-65	ZC	ZC.94_3	5
YDR508C_S123	YDR508C	GNP1	S123	S	123	1	14.337760341655155	5.1774708944047e-65	ZC	ZC.94_3	1
YDR508C_S124	YDR508C	GNP1	S124	S	124	1	19.981729908693673	5.1774708944047e-65	ZC	ZC.94_3	6
YDR508C_Y125	YDR508C	GNP1	Y125	Y	125	1	14.337760341655155	5.1774708944047e-65	ZC	ZC.94_3	1
YDR508C_S112	YDR508C	GNP1	S112	S	112	0.788113534450531	16.08566208849043	5.1774708944047e-65	ZC	ZC.94_3	1
YDR508C_S111	YDR508C	GNP1	S111	S	111	0.990674555301666	17.85438898559059	5.1774708944047e-65	ZC	ZC.94_3	2
YDR508C_S113	YDR508C	GNP1	S113	S	113	1	19.19713657491495	5.1774708944047e-65	ZC	ZC.94_3	6
YDR508C_S29	YDR508C	GNP1	S29	S	29	1	16.81060217886807	5.1774708944047e-65	ZC	ZC.94_3	5
YDR508C_S45	YDR508C	GNP1	S45	S	45	0.992663741111755	13.12186828194541	5.1774708944047e-65	ZC	ZC.94_3	1
YDR508C_S15	YDR508C	GNP1	S15	S	15	1	13.258288978112471	5.1774708944047e-65	ZC	ZC.94_3	2
YDR508C_S16	YDR508C	GNP1	S16	S	16	1	12.60626385877772	5.1774708944047e-65	ZC	ZC.94_3	1
YDR510W_S2	YDR510W	SMT3	S2	S	2	1	16.53823595804893	1.30930457313597e-41	ZC	ZC.94_3	4
YDR510W_S4	YDR510W	SMT3	S4	S	4	1	12.190344508217107	1.30930457313597e-41	ZC	ZC.94_3	1
YDR510W_T22	YDR510W	SMT3	T22	T	22	1	12.1653338202667	1.30930457313597e-41	ZC	ZC.94_3	1
YDR513W_S94	YDR513W	GRX2	S94	S	94	1	12.450735026808266	9.04095284364073e-21	ZC	ZC.94_3	2
YDR513W_S91	YDR513W	GRX2	S91	S	91	1	15.069479754905922	9.04095284364073e-21	ZC	ZC.94_3	4
YDR516C_S2	YDR516C	EMI2	S2	S	2	1	16.926183824169016	5.255256288502101e-53	ZC	ZC.94_3	2
YDR517W_S155	YDR517W	GRH1	S155	S	155	1	16.403143450526947	6.3307631375236e-46	ZC	ZC.94_3	2
YDR517W_S164	YDR517W	GRH1	S164	S	164	0.978096425533295	13.947596995216369	6.3307631375236e-46	ZC	ZC.94_3	1
YDR517W_S355	YDR517W	GRH1	S355	S	355	1	14.458467950284042	6.3307631375236e-46	ZC	ZC.94_3	1
YDR517W_T351	YDR517W	GRH1	T351	T	351	0.84301620721817	14.458467950284042	6.3307631375236e-46	ZC	ZC.94_3	1
YDR523C_S163	YDR523C	SPS1	S163	S	163	1	18.02547194857717	1.34394190299023e-9	ZC	ZC.94_3	1
YDR525W-A_S69	YDR525W-A	SNA2	S69	S	69	0.869807660579681	14.053227386322224	6.66548891211928e-28	ZC	ZC.94_3	1
YDR528W_S98	YDR528W	HLR1	S98	S	98	0.999992489814758	13.896782025681189	5.479007923825318e-25	ZC	ZC.94_3	1
YDR528W_T95	YDR528W	HLR1	T95	T	95	0.958526194095612	13.896782025681189	5.479007923825318e-25	ZC	ZC.94_3	1
YDR528W_S378	YDR528W	HLR1	S378	S	378	1	16.12983751148579	5.479007923825318e-25	ZC	ZC.94_3	2
YDR528W_S375	YDR528W	HLR1	S375	S	375	1	16.12983751148579	5.479007923825318e-25	ZC	ZC.94_3	2
YDR528W_Y369	YDR528W	HLR1	Y369	Y	369	0.999806582927704	13.557613695802464	5.479007923825318e-25	ZC	ZC.94_3	1
YDR528W_S129	YDR528W	HLR1	S129	S	129	1	13.568578937367905	5.479007923825318e-25	ZC	ZC.94_3	2
YDR528W_S32	YDR528W	HLR1	S32	S	32	1	13.742674914487363	5.479007923825318e-25	ZC	ZC.94_3	1
YDR528W_S28	YDR528W	HLR1	S28	S	28	1	13.742674914487363	5.479007923825318e-25	ZC	ZC.94_3	1
YDR528W_S241	YDR528W	HLR1	S241	S	241	0.755647778511047	12.900737510570128	5.479007923825318e-25	ZC	ZC.94_3	1
YDR528W_S300	YDR528W	HLR1	S300	S	300	1	14.431286546947543	5.479007923825318e-25	ZC	ZC.94_3	1
YDR528W_S299	YDR528W	HLR1	S299	S	299	1	14.431286546947543	5.479007923825318e-25	ZC	ZC.94_3	1
YDR528W_S295	YDR528W	HLR1	S295	S	295	1	14.431286546947543	5.479007923825318e-25	ZC	ZC.94_3	1
YDR528W_S85	YDR528W	HLR1	S85	S	85	1	15.74168299480045	5.479007923825318e-25	ZC	ZC.94_3	2
YDR528W_S83	YDR528W	HLR1	S83	S	83	1	15.75631046523802	5.479007923825318e-25	ZC	ZC.94_3	3
YDR528W_S196	YDR528W	HLR1	S196	S	196	1	12.55477037496617	5.479007923825318e-25	ZC	ZC.94_3	3
YDR528W_S193	YDR528W	HLR1	S193	S	193	1	12.55477037496617	5.479007923825318e-25	ZC	ZC.94_3	3
YEL007W_S250	YEL007W	MIT1	S250	S	250	0.951645135879517	14.418592854319746	1.54947105164518e-24	ZC	ZC.94_3	1
YEL013W_S16	YEL013W	VAC8	S16	S	16	0.999999940395355	19.633842155505604	3.87044040816891e-73	ZC	ZC.94_3	1
YEL015W_S261	YEL015W	EDC3	S261	S	261	0.99999862909317	19.550697061681326	5.4456837823521695e-62	ZC	ZC.94_3	2
YEL015W_S257	YEL015W	EDC3	S257	S	257	0.999542474746704	19.007648963805178	5.4456837823521695e-62	ZC	ZC.94_3	3
YEL015W_S259	YEL015W	EDC3	S259	S	259	0.941933333873749	14.259757933918682	5.4456837823521695e-62	ZC	ZC.94_3	1
YEL015W_S255	YEL015W	EDC3	S255	S	255	0.879683494567871	12.045820426863688	5.4456837823521695e-62	ZC	ZC.94_3	1
YEL017W_S116	YEL017W	GTT3	S116	S	116	0.97763979434967	13.250876898253225	5.48299314574069e-20	ZC	ZC.94_3	1
YEL017W_S99	YEL017W	GTT3	S99	S	99	0.999790906906128	14.769175901388293	5.48299314574069e-20	ZC	ZC.94_3	1
YEL017W_Y64	YEL017W	GTT3	Y64	Y	64	0.999839246273041	12.7477004005216	5.48299314574069e-20	ZC	ZC.94_3	1
YEL022W_S317	YEL022W	GEA2	S317	S	317	0.998972833156586	16.909267055835606	1.7351472569835398e-45	ZC	ZC.94_3	1
YEL022W_S284	YEL022W	GEA2	S284	S	284	0.999999940395355	13.5827580550156	1.7351472569835398e-45	ZC	ZC.94_3	1
YEL022W_T1445	YEL022W	GEA2	T1445	T	1445	0.99906998872757	13.450165353610252	1.7351472569835398e-45	ZC	ZC.94_3	1
YEL031W_S154	YEL031W	SPF1	S154	S	154	1	16.820655442852658	5.76560072979431e-21	ZC	ZC.94_3	1
YEL031W_S146	YEL031W	SPF1	S146	S	146	1	16.820655442852658	5.76560072979431e-21	ZC	ZC.94_3	1
YEL031W_S145	YEL031W	SPF1	S145	S	145	1	16.820655442852658	5.76560072979431e-21	ZC	ZC.94_3	1
YEL032W_S824	YEL032W	MCM3	S824	S	824	1	16.25366198687759	1.55051011684507e-46	ZC	ZC.94_3	3
YEL032W_T786	YEL032W	MCM3	T786	T	786	0.946958363056183	16.84008853194836	1.55051011684507e-46	ZC	ZC.94_3	3
YEL032W_S781	YEL032W	MCM3	S781	S	781	1	17.95226607872347	1.55051011684507e-46	ZC	ZC.94_3	8
YEL032W_S779	YEL032W	MCM3	S779	S	779	1	16.536269672081115	1.55051011684507e-46	ZC	ZC.94_3	4
YEL032W_S785	YEL032W	MCM3	S785	S	785	0.992045044898987	13.445588705572876	1.55051011684507e-46	ZC	ZC.94_3	1
YEL032W_S777	YEL032W	MCM3	S777	S	777	1	17.505632939586096	1.55051011684507e-46	ZC	ZC.94_3	6
YEL032W_T798	YEL032W	MCM3	T798	T	798	0.999975502490997	14.64516495146259	1.55051011684507e-46	ZC	ZC.94_3	5
YEL032W_S794	YEL032W	MCM3	S794	S	794	0.996589124202728	13.581776915651872	1.55051011684507e-46	ZC	ZC.94_3	2
YEL032W_S801	YEL032W	MCM3	S801	S	801	0.999674618244171	14.61010754390081	1.55051011684507e-46	ZC	ZC.94_3	5
YEL034W_S2	YEL034W	HYP2	S2	S	2	1	27.116136022301433	7.0141012144614e-129	ZC	ZC.94_3	31
YEL034W_T10	YEL034W	HYP2	T10	T	10	1	24.78743549479364	7.0141012144614e-129	ZC	ZC.94_3	9
YEL034W_T7	YEL034W	HYP2	T7	T	7	1	22.05818527210634	7.0141012144614e-129	ZC	ZC.94_3	18
YEL034W_S15	YEL034W	HYP2	S15	S	15	0.999999940395355	25.05439319735957	7.0141012144614e-129	ZC	ZC.94_3	8
YEL034W_S16	YEL034W	HYP2	S16	S	16	0.999927520751953	22.322984471575904	7.0141012144614e-129	ZC	ZC.94_3	5
YEL034W_Y19	YEL034W	HYP2	Y19	Y	19	1	22.02754662949025	7.0141012144614e-129	ZC	ZC.94_3	7
YEL034W_T18	YEL034W	HYP2	T18	T	18	0.934872388839722	12.371300002673612	7.0141012144614e-129	ZC	ZC.94_3	1
YEL034W_T77	YEL034W	HYP2	T77	T	77	1	14.917378308889454	7.0141012144614e-129	ZC	ZC.94_3	1
YEL034W_S76	YEL034W	HYP2	S76	S	76	1	14.917378308889454	7.0141012144614e-129	ZC	ZC.94_3	1
YEL034W_S74	YEL034W	HYP2	S74	S	74	1	14.917378308889454	7.0141012144614e-129	ZC	ZC.94_3	1
YEL037C_S91	YEL037C	RAD23	S91	S	91	0.997630774974823	16.93798844487265	8.229897210839439e-36	ZC	ZC.94_3	2
YEL037C_S121	YEL037C	RAD23	S121	S	121	0.997358083724976	15.026798542096566	8.229897210839439e-36	ZC	ZC.94_3	1
YEL037C_T139	YEL037C	RAD23	T139	T	139	0.999020397663116	15.007642672317589	8.229897210839439e-36	ZC	ZC.94_3	1
YEL037C_S138	YEL037C	RAD23	S138	S	138	0.951255619525909	15.041593523087943	8.229897210839439e-36	ZC	ZC.94_3	1
YEL037C_S136	YEL037C	RAD23	S136	S	136	0.988126575946808	14.176221398535375	8.229897210839439e-36	ZC	ZC.94_3	1
YEL041W_T16	YEL041W	YEF1	T16	T	16	1	15.549976214074638	3.56847220927828e-39	ZC	ZC.94_3	1
YEL041W_T14	YEL041W	YEF1	T14	T	14	1	15.549976214074638	3.56847220927828e-39	ZC	ZC.94_3	1
YEL041W_S11	YEL041W	YEF1	S11	S	11	1	15.549976214074638	3.56847220927828e-39	ZC	ZC.94_3	1
YEL043W_S524	YEL043W	YEL043W	S524	S	524	1	16.80105058003204	2.4055661407844794e-42	ZC	ZC.94_3	3
YEL043W_T522	YEL043W	YEL043W	T522	T	522	0.999999761581421	16.189870769447417	2.4055661407844794e-42	ZC	ZC.94_3	2
YEL043W_S787	YEL043W	YEL043W	S787	S	787	1	15.128684696208072	2.4055661407844794e-42	ZC	ZC.94_3	1
YEL043W_T926	YEL043W	YEL043W	T926	T	926	0.999998986721039	15.840637656914526	2.4055661407844794e-42	ZC	ZC.94_3	1
YEL043W_S930	YEL043W	YEL043W	S930	S	930	0.998404026031494	16.19132794107137	2.4055661407844794e-42	ZC	ZC.94_3	2
YEL043W_S802	YEL043W	YEL043W	S802	S	802	1	16.60613848188353	2.4055661407844794e-42	ZC	ZC.94_3	4
YEL043W_S792	YEL043W	YEL043W	S792	S	792	0.863995373249054	14.51319366142762	2.4055661407844794e-42	ZC	ZC.94_3	1
YEL043W_S791	YEL043W	YEL043W	S791	S	791	0.776865422725677	11.752765497629126	2.4055661407844794e-42	ZC	ZC.94_3	1
YEL043W_T154	YEL043W	YEL043W	T154	T	154	1	16.958232604586854	2.4055661407844794e-42	ZC	ZC.94_3	4
YEL043W_S721	YEL043W	YEL043W	S721	S	721	0.99999874830246	14.212548599689288	2.4055661407844794e-42	ZC	ZC.94_3	2
YEL043W_S507	YEL043W	YEL043W	S507	S	507	0.99995756149292	13.57035145941105	2.4055661407844794e-42	ZC	ZC.94_3	1
YEL043W_S508	YEL043W	YEL043W	S508	S	508	0.999958038330078	13.57035145941105	2.4055661407844794e-42	ZC	ZC.94_3	1
YEL043W_S885	YEL043W	YEL043W	S885	S	885	1	13.151181375080707	2.4055661407844794e-42	ZC	ZC.94_3	1
YEL046C_S369	YEL046C	GLY1	S369	S	369	1	23.503343945716683	1.9089817863910293e-120	ZC	ZC.94_3	2
YEL051W_S30	YEL051W	VMA8	S30	S	30	1	16.280707950870802	5.11871987025328e-7	ZC	ZC.94_3	1
YEL051W_Y29	YEL051W	VMA8	Y29	Y	29	1	16.280707950870802	5.11871987025328e-7	ZC	ZC.94_3	1
YEL058W_S67	YEL058W	PCM1	S67	S	67	0.998474419116974	17.495512150592013	8.56030721102989e-30	ZC	ZC.94_3	2
YEL058W_Y59	YEL058W	PCM1	Y59	Y	59	1	10.731841507704033	8.56030721102989e-30	ZC	ZC.94_3	1
YEL058W_T65	YEL058W	PCM1	T65	T	65	0.892209947109222	14.523672991438843	8.56030721102989e-30	ZC	ZC.94_3	1
YEL061C_S972	YEL061C	CIN8	S972	S	972	0.999991893768311	15.72869429380719	2.08388135689844e-57	ZC	ZC.94_3	2
YEL061C_S261	YEL061C	CIN8	S261	S	261	0.999890148639679	13.841909608598026	2.08388135689844e-57	ZC	ZC.94_3	1
YEL062W_S378	YEL062W	NPR2	S378	S	378	0.987968325614929	14.142720901124592	8.106681000150329e-12	ZC	ZC.94_3	2
YEL062W_S375	YEL062W	NPR2	S375	S	375	0.838079392910004	12.233466618490588	8.106681000150329e-12	ZC	ZC.94_3	1
YEL062W_S557	YEL062W	NPR2	S557	S	557	0.999455630779266	16.630447526840985	8.106681000150329e-12	ZC	ZC.94_3	2
YEL062W_S563	YEL062W	NPR2	S563	S	563	0.994367361068726	14.678432080126472	8.106681000150329e-12	ZC	ZC.94_3	1
YEL062W_T560	YEL062W	NPR2	T560	T	560	1	16.630447526840985	8.106681000150329e-12	ZC	ZC.94_3	2
YEL063C_S38	YEL063C	CAN1	S38	S	38	1	15.055626836993603	2.26211883841384e-30	ZC	ZC.94_3	2
YEL063C_S66	YEL063C	CAN1	S66	S	66	0.948711633682251	13.497724791919351	2.26211883841384e-30	ZC	ZC.94_3	1
YEL071W_T77	YEL071W	DLD3	T77	T	77	0.999999940395355	16.64635054969408	1.37490322345691e-20	ZC	ZC.94_3	1
YEL071W_S76	YEL071W	DLD3	S76	S	76	0.999999821186066	16.64635054969408	1.37490322345691e-20	ZC	ZC.94_3	1
YEL071W_Y15	YEL071W	DLD3	Y15	Y	15	1	15.170573928791455	1.37490322345691e-20	ZC	ZC.94_3	1
YEL071W_T11	YEL071W	DLD3	T11	T	11	1	15.170573928791455	1.37490322345691e-20	ZC	ZC.94_3	1
YEL071W_T215	YEL071W	DLD3	T215	T	215	0.999398827552795	12.457290709398382	1.37490322345691e-20	ZC	ZC.94_3	1
YER002W_S176	YER002W	NOP16	S176	S	176	0.999678134918213	14.22336784187564	2.14333856916736e-12	ZC	ZC.94_3	1
YER008C_S260	YER008C	SEC3	S260	S	260	0.998176276683807	17.946559170803024	2.4214503485414398e-48	ZC	ZC.94_3	1
YER008C_S256	YER008C	SEC3	S256	S	256	0.999952256679535	17.946559170803024	2.4214503485414398e-48	ZC	ZC.94_3	1
YER008C_T249	YER008C	SEC3	T249	T	249	0.999056339263916	15.403032840351022	2.4214503485414398e-48	ZC	ZC.94_3	1
YER008C_S35	YER008C	SEC3	S35	S	35	1	16.491908947388378	2.4214503485414398e-48	ZC	ZC.94_3	1
YER008C_S32	YER008C	SEC3	S32	S	32	0.999990463256836	16.63145655740936	2.4214503485414398e-48	ZC	ZC.94_3	2
YER008C_S43	YER008C	SEC3	S43	S	43	1	18.65263145387326	2.4214503485414398e-48	ZC	ZC.94_3	4
YER008C_S464	YER008C	SEC3	S464	S	464	0.999998986721039	13.196725630288554	2.4214503485414398e-48	ZC	ZC.94_3	1
YER008C_T466	YER008C	SEC3	T466	T	466	0.946714699268341	13.585746889720664	2.4214503485414398e-48	ZC	ZC.94_3	1
YER008C_S75	YER008C	SEC3	S75	S	75	0.994430065155029	16.68496311751858	2.4214503485414398e-48	ZC	ZC.94_3	2
YER008C_T74	YER008C	SEC3	T74	T	74	0.866397857666016	14.761666337455187	2.4214503485414398e-48	ZC	ZC.94_3	1
YER008C_S72	YER008C	SEC3	S72	S	72	0.996656179428101	16.969303147847484	2.4214503485414398e-48	ZC	ZC.94_3	2
YER008C_S71	YER008C	SEC3	S71	S	71	0.997835338115692	14.761666337455187	2.4214503485414398e-48	ZC	ZC.94_3	1
YER008C_S69	YER008C	SEC3	S69	S	69	0.999994516372681	16.617329307415282	2.4214503485414398e-48	ZC	ZC.94_3	1
YER008C_S66	YER008C	SEC3	S66	S	66	0.999999701976776	16.617329307415282	2.4214503485414398e-48	ZC	ZC.94_3	1
YER008C_T290	YER008C	SEC3	T290	T	290	0.995708167552948	13.906296854799942	2.4214503485414398e-48	ZC	ZC.94_3	1
YER008C_S292	YER008C	SEC3	S292	S	292	0.934995591640472	13.906296854799942	2.4214503485414398e-48	ZC	ZC.94_3	1
YER016W_S139	YER016W	BIM1	S139	S	139	1	17.338878836144154	2.39309863494508e-59	ZC	ZC.94_3	3
YER016W_S176	YER016W	BIM1	S176	S	176	0.958463609218597	14.59659485951592	2.39309863494508e-59	ZC	ZC.94_3	1
YER016W_S165	YER016W	BIM1	S165	S	165	0.991727411746979	14.517166835811327	2.39309863494508e-59	ZC	ZC.94_3	1
YER016W_S166	YER016W	BIM1	S166	S	166	0.970194399356842	14.590563500038824	2.39309863494508e-59	ZC	ZC.94_3	2
YER016W_S148	YER016W	BIM1	S148	S	148	0.996346652507782	17.553863291334334	2.39309863494508e-59	ZC	ZC.94_3	4
YER016W_S154	YER016W	BIM1	S154	S	154	0.991285681724548	13.328783296772489	2.39309863494508e-59	ZC	ZC.94_3	1
YER016W_S149	YER016W	BIM1	S149	S	149	0.99960321187973	14.287835061694588	2.39309863494508e-59	ZC	ZC.94_3	1
YER016W_T162	YER016W	BIM1	T162	T	162	0.99999588727951	11.643244664299951	2.39309863494508e-59	ZC	ZC.94_3	1
YER016W_S157	YER016W	BIM1	S157	S	157	0.999709844589233	11.643244664299951	2.39309863494508e-59	ZC	ZC.94_3	1
YER017C_S652	YER017C	AFG3	S652	S	652	1	11.36283165742278	2.03231656157182e-8	ZC	ZC.94_3	1
YER017C_S648	YER017C	AFG3	S648	S	648	1	12.986955828924016	2.03231656157182e-8	ZC	ZC.94_3	2
YER017C_T647	YER017C	AFG3	T647	T	647	1	12.986955828924016	2.03231656157182e-8	ZC	ZC.94_3	2
YER017C_T639	YER017C	AFG3	T639	T	639	1	11.36283165742278	2.03231656157182e-8	ZC	ZC.94_3	1
YER020W_S61	YER020W	GPA2	S61	S	61	1	14.056664985884211	1.17394211288756e-31	ZC	ZC.94_3	2
YER020W_S119	YER020W	GPA2	S119	S	119	0.986701667308807	16.314280510933582	1.17394211288756e-31	ZC	ZC.94_3	1
YER020W_S23	YER020W	GPA2	S23	S	23	0.994350075721741	13.351111125748094	1.17394211288756e-31	ZC	ZC.94_3	2
YER020W_S20	YER020W	GPA2	S20	S	20	0.87915426492691	11.704857758498983	1.17394211288756e-31	ZC	ZC.94_3	1
YER021W_S21	YER021W	RPN3	S21	S	21	1	18.789426319261935	8.572093633059969e-23	ZC	ZC.94_3	1
YER021W_S12	YER021W	RPN3	S12	S	12	0.999995529651642	14.697457207392173	8.572093633059969e-23	ZC	ZC.94_3	4
YER021W_S13	YER021W	RPN3	S13	S	13	0.999989926815033	18.87163855401745	8.572093633059969e-23	ZC	ZC.94_3	5
YER021W_S515	YER021W	RPN3	S515	S	515	1	10.397104779613633	8.572093633059969e-23	ZC	ZC.94_3	1
YER021W_S512	YER021W	RPN3	S512	S	512	1	10.397104779613633	8.572093633059969e-23	ZC	ZC.94_3	1
YER022W_S50	YER022W	SRB4	S50	S	50	0.973246335983276	12.36754471687903	6.24609177131926e-49	ZC	ZC.94_3	1
YER022W_T42	YER022W	SRB4	T42	T	42	0.959107518196106	12.36754471687903	6.24609177131926e-49	ZC	ZC.94_3	1
YER022W_S40	YER022W	SRB4	S40	S	40	0.991494953632355	15.491264867485723	6.24609177131926e-49	ZC	ZC.94_3	1
YER022W_S43	YER022W	SRB4	S43	S	43	0.897034764289856	12.36754471687903	6.24609177131926e-49	ZC	ZC.94_3	1
YER023W_S279	YER023W	PRO3	S279	S	279	1	12.827921908313636	2.05708745455722e-8	ZC	ZC.94_3	1
YER024W_T841	YER024W	YAT2	T841	T	841	1	19.294215885296506	8.989550174149038e-25	ZC	ZC.94_3	2
YER024W_S838	YER024W	YAT2	S838	S	838	1	19.294215885296506	8.989550174149038e-25	ZC	ZC.94_3	2
YER024W_S835	YER024W	YAT2	S835	S	835	0.999999582767487	19.294215885296506	8.989550174149038e-25	ZC	ZC.94_3	2
YER024W_S834	YER024W	YAT2	S834	S	834	0.973612666130066	16.129564354126625	8.989550174149038e-25	ZC	ZC.94_3	1
YER024W_T811	YER024W	YAT2	T811	T	811	0.998097956180573	15.141289904427902	8.989550174149038e-25	ZC	ZC.94_3	1
YER025W_S171	YER025W	GCD11	S171	S	171	1	15.385426645162989	3.0893415192592897e-26	ZC	ZC.94_3	1
YER025W_T125	YER025W	GCD11	T125	T	125	1	17.611465124949806	3.0893415192592897e-26	ZC	ZC.94_3	1
YER025W_S121	YER025W	GCD11	S121	S	121	1	17.611465124949806	3.0893415192592897e-26	ZC	ZC.94_3	1
YER025W_T115	YER025W	GCD11	T115	T	115	1	17.611465124949806	3.0893415192592897e-26	ZC	ZC.94_3	1
YER025W_S114	YER025W	GCD11	S114	S	114	1	17.611465124949806	3.0893415192592897e-26	ZC	ZC.94_3	1
YER025W_S312	YER025W	GCD11	S312	S	312	1	12.46347561468808	3.0893415192592897e-26	ZC	ZC.94_3	1
YER025W_S2	YER025W	GCD11	S2	S	2	0.991795241832733	12.08690219176424	3.0893415192592897e-26	ZC	ZC.94_3	1
YER026C_S46	YER026C	CHO1	S46	S	46	1	22.130685126206956	5.540432921762048e-107	ZC	ZC.94_3	9
YER026C_T53	YER026C	CHO1	T53	T	53	0.999999403953552	19.041809970545646	5.540432921762048e-107	ZC	ZC.94_3	2
YER026C_S47	YER026C	CHO1	S47	S	47	1	21.727040302454085	5.540432921762048e-107	ZC	ZC.94_3	5
YER026C_S50	YER026C	CHO1	S50	S	50	1	21.637032182592986	5.540432921762048e-107	ZC	ZC.94_3	5
YER026C_T54	YER026C	CHO1	T54	T	54	0.99997740983963	15.09974968901112	5.540432921762048e-107	ZC	ZC.94_3	1
YER026C_S42	YER026C	CHO1	S42	S	42	0.9999736547470092	16.571815250764793	5.540432921762048e-107	ZC	ZC.94_3	1
YER026C_S34	YER026C	CHO1	S34	S	34	1	17.823253765687337	5.540432921762048e-107	ZC	ZC.94_3	4
YER026C_T40	YER026C	CHO1	T40	T	40	0.980204343795776	10.36859027515842	5.540432921762048e-107	ZC	ZC.94_3	1
YER026C_Y32	YER026C	CHO1	Y32	Y	32	1	15.282320181702003	5.540432921762048e-107	ZC	ZC.94_3	2
YER026C_S4	YER026C	CHO1	S4	S	4	1	17.257756497234144	5.540432921762048e-107	ZC	ZC.94_3	3
YER027C_T24	YER027C	GAL83	T24	T	24	0.999999761581421	16.29155263864576	2.76154238918851e-27	ZC	ZC.94_3	3
YER027C_T23	YER027C	GAL83	T23	T	23	0.999131143093109	16.40207478083937	2.76154238918851e-27	ZC	ZC.94_3	4
YER030W_S2	YER030W	CHZ1	S2	S	2	1	12.769427217963289	2.98633801329117e-28	ZC	ZC.94_3	1
YER030W_S68	YER030W	CHZ1	S68	S	68	1	17.345459402726117	2.98633801329117e-28	ZC	ZC.94_3	4
YER030W_S70	YER030W	CHZ1	S70	S	70	1	17.33690453259261	2.98633801329117e-28	ZC	ZC.94_3	3
YER031C_S44	YER031C	YPT31	S44	S	44	0.947390139102936	13.27177368938191	2.2580157402848693e-28	ZC	ZC.94_3	1
YER031C_S3	YER031C	YPT31	S3	S	3	0.99999988079071	12.696111361997165	2.2580157402848693e-28	ZC	ZC.94_3	2
YER031C_S2	YER031C	YPT31	S2	S	2	0.99999988079071	12.696111361997165	2.2580157402848693e-28	ZC	ZC.94_3	2
YER032W_T6	YER032W	FIR1	T6	T	6	1	16.403273182467196	3.04415877114787e-40	ZC	ZC.94_3	6
YER032W_S2	YER032W	FIR1	S2	S	2	1	16.33988390325311	3.04415877114787e-40	ZC	ZC.94_3	4
YER032W_S547	YER032W	FIR1	S547	S	547	0.99989253282547	16.351041951475164	3.04415877114787e-40	ZC	ZC.94_3	1
YER032W_S399	YER032W	FIR1	S399	S	399	0.870899617671967	13.863728388296876	3.04415877114787e-40	ZC	ZC.94_3	1
YER032W_S394	YER032W	FIR1	S394	S	394	0.968805730342865	14.089224181769913	3.04415877114787e-40	ZC	ZC.94_3	1
YER032W_S225	YER032W	FIR1	S225	S	225	0.999998033046722	14.2268961318806	3.04415877114787e-40	ZC	ZC.94_3	2
YER032W_T222	YER032W	FIR1	T222	T	222	0.982530772686005	13.185892466373504	3.04415877114787e-40	ZC	ZC.94_3	1
YER032W_S450	YER032W	FIR1	S450	S	450	0.991753399372101	12.990858786110778	3.04415877114787e-40	ZC	ZC.94_3	1
YER032W_T384	YER032W	FIR1	T384	T	384	1	16.268567044070224	3.04415877114787e-40	ZC	ZC.94_3	2
YER032W_T379	YER032W	FIR1	T379	T	379	1	12.704666735300412	3.04415877114787e-40	ZC	ZC.94_3	1
YER032W_S378	YER032W	FIR1	S378	S	378	1	12.704666735300412	3.04415877114787e-40	ZC	ZC.94_3	1
YER032W_S375	YER032W	FIR1	S375	S	375	1	16.268567044070224	3.04415877114787e-40	ZC	ZC.94_3	2
YER032W_S84	YER032W	FIR1	S84	S	84	0.999313533306122	12.862121616841094	3.04415877114787e-40	ZC	ZC.94_3	1
YER032W_S172	YER032W	FIR1	S172	S	172	1	13.251317873669445	3.04415877114787e-40	ZC	ZC.94_3	2
YER032W_S169	YER032W	FIR1	S169	S	169	0.999748110771179	13.451439198984504	3.04415877114787e-40	ZC	ZC.94_3	3
YER032W_S469	YER032W	FIR1	S469	S	469	0.99763011932373	14.833581967950918	3.04415877114787e-40	ZC	ZC.94_3	2
YER033C_S676	YER033C	ZRG8	S676	S	676	1	15.469565832000864	1.010465293203e-36	ZC	ZC.94_3	3
YER033C_S830	YER033C	ZRG8	S830	S	830	1	16.663759898669376	1.010465293203e-36	ZC	ZC.94_3	2
YER033C_Y819	YER033C	ZRG8	Y819	Y	819	0.999784052371979	15.702673210803407	1.010465293203e-36	ZC	ZC.94_3	1
YER033C_Y824	YER033C	ZRG8	Y824	Y	824	0.999999344348907	15.623767827069122	1.010465293203e-36	ZC	ZC.94_3	1
YER033C_S221	YER033C	ZRG8	S221	S	221	0.997475922107697	13.448804425267411	1.010465293203e-36	ZC	ZC.94_3	1
YER033C_S83	YER033C	ZRG8	S83	S	83	0.872429609298706	15.39661046404504	1.010465293203e-36	ZC	ZC.94_3	1
YER033C_S522	YER033C	ZRG8	S522	S	522	0.994983732700348	13.667269512442468	1.010465293203e-36	ZC	ZC.94_3	2
YER033C_S519	YER033C	ZRG8	S519	S	519	0.994983732700348	13.667269512442468	1.010465293203e-36	ZC	ZC.94_3	2
YER033C_S17	YER033C	ZRG8	S17	S	17	1	15.876566426883544	1.010465293203e-36	ZC	ZC.94_3	1
YER033C_S13	YER033C	ZRG8	S13	S	13	1	16.065032576000075	1.010465293203e-36	ZC	ZC.94_3	2
YER033C_S275	YER033C	ZRG8	S275	S	275	1	13.002384732210013	1.010465293203e-36	ZC	ZC.94_3	1
YER033C_S192	YER033C	ZRG8	S192	S	192	0.999999940395355	12.11715822433587	1.010465293203e-36	ZC	ZC.94_3	2
YER033C_S195	YER033C	ZRG8	S195	S	195	0.999806642532349	10.012707709209485	1.010465293203e-36	ZC	ZC.94_3	1
YER033C_S407	YER033C	ZRG8	S407	S	407	0.999956905841827	12.235495835413928	1.010465293203e-36	ZC	ZC.94_3	1
YER033C_Y406	YER033C	ZRG8	Y406	Y	406	0.99908059835434	12.235495835413928	1.010465293203e-36	ZC	ZC.94_3	1
YER033C_S670	YER033C	ZRG8	S670	S	670	0.988688945770264	9.732212022699606	1.010465293203e-36	ZC	ZC.94_3	1
YER036C_S43	YER036C	ARB1	S43	S	43	1	14.28130307160786	6.51542193182052e-46	ZC	ZC.94_3	2
YER036C_S449	YER036C	ARB1	S449	S	449	1	14.951619846821687	6.51542193182052e-46	ZC	ZC.94_3	1
YER036C_T446	YER036C	ARB1	T446	T	446	1	15.099552388400982	6.51542193182052e-46	ZC	ZC.94_3	2
YER036C_T442	YER036C	ARB1	T442	T	442	1	14.951619846821687	6.51542193182052e-46	ZC	ZC.94_3	1
YER036C_T176	YER036C	ARB1	T176	T	176	0.966547131538391	8.900003037957694	6.51542193182052e-46	ZC	ZC.94_3	1
YER038C_S151	YER038C	KRE29	S151	S	151	1	13.5501037599256	4.67435030831424e-13	ZC	ZC.94_3	1
YER038C_S81	YER038C	KRE29	S81	S	81	1	11.351215500720542	4.67435030831424e-13	ZC	ZC.94_3	1
YER040W_S562	YER040W	GLN3	S562	S	562	1	17.2367504031761	3.02427709950487e-69	ZC	ZC.94_3	1
YER040W_S552	YER040W	GLN3	S552	S	552	1	17.540857604779898	3.02427709950487e-69	ZC	ZC.94_3	2
YER040W_S395	YER040W	GLN3	S395	S	395	1	17.042322002945298	3.02427709950487e-69	ZC	ZC.94_3	3
YER040W_S400	YER040W	GLN3	S400	S	400	0.999798536300659	14.554430285435338	3.02427709950487e-69	ZC	ZC.94_3	2
YER040W_S689	YER040W	GLN3	S689	S	689	0.899911284446716	15.761678648152042	3.02427709950487e-69	ZC	ZC.94_3	2
YER040W_S687	YER040W	GLN3	S687	S	687	0.765306413173676	12.444090376242391	3.02427709950487e-69	ZC	ZC.94_3	1
YER040W_S469	YER040W	GLN3	S469	S	469	1	15.9948607113787	3.02427709950487e-69	ZC	ZC.94_3	2
YER040W_S402	YER040W	GLN3	S402	S	402	0.999798536300659	14.554430285435338	3.02427709950487e-69	ZC	ZC.94_3	2
YER040W_S262	YER040W	GLN3	S262	S	262	0.99993908405304	11.32182132238239	3.02427709950487e-69	ZC	ZC.94_3	2
YER040W_S285	YER040W	GLN3	S285	S	285	0.999776601791382	14.59852714616486	3.02427709950487e-69	ZC	ZC.94_3	2
YER040W_S289	YER040W	GLN3	S289	S	289	0.986335813999176	14.37919479206566	3.02427709950487e-69	ZC	ZC.94_3	2
YER040W_S276	YER040W	GLN3	S276	S	276	1	14.166470410625726	3.02427709950487e-69	ZC	ZC.94_3	2
YER040W_S274	YER040W	GLN3	S274	S	274	1	13.762204925458184	3.02427709950487e-69	ZC	ZC.94_3	1
YER040W_T275	YER040W	GLN3	T275	T	275	1	14.166470410625726	3.02427709950487e-69	ZC	ZC.94_3	2
YER040W_S273	YER040W	GLN3	S273	S	273	1	13.762204925458184	3.02427709950487e-69	ZC	ZC.94_3	1
YER040W_S267	YER040W	GLN3	S267	S	267	1	13.762204925458184	3.02427709950487e-69	ZC	ZC.94_3	1
YER041W_S731	YER041W	YEN1	S731	S	731	0.999999821186066	12.737240065615673	4.30129908070165e-10	ZC	ZC.94_3	1
YER041W_S730	YER041W	YEN1	S730	S	730	0.999999821186066	12.737240065615673	4.30129908070165e-10	ZC	ZC.94_3	1
YER042W_S58	YER042W	MXR1	S58	S	58	0.976251721382141	11.247038484676402	6.3850858387115e-4	ZC	ZC.94_3	1
YER042W_Y64	YER042W	MXR1	Y64	Y	64	0.999835789203644	13.497506850126012	6.3850858387115e-4	ZC	ZC.94_3	2
YER042W_S63	YER042W	MXR1	S63	S	63	0.99004590511322	13.02128697194894	6.3850858387115e-4	ZC	ZC.94_3	1
YER043C_S2	YER043C	SAH1	S2	S	2	0.999998271465302	14.989368259559232	1.93686800489636e-47	ZC	ZC.94_3	1
YER043C_T188	YER043C	SAH1	T188	T	188	1	12.2739115542914	1.93686800489636e-47	ZC	ZC.94_3	1
YER043C_S186	YER043C	SAH1	S186	S	186	1	12.2739115542914	1.93686800489636e-47	ZC	ZC.94_3	1
YER043C_T393	YER043C	SAH1	T393	T	393	1	10.721606533921822	1.93686800489636e-47	ZC	ZC.94_3	1
YER047C_S397	YER047C	SAP1	S397	S	397	0.841010868549347	9.365717889178962	5.173075063959639e-31	ZC	ZC.94_3	1
YER047C_S427	YER047C	SAP1	S427	S	427	0.9914870262146	15.23006506785243	5.173075063959639e-31	ZC	ZC.94_3	1
YER048C_T130	YER048C	CAJ1	T130	T	130	0.83838552236557	13.498498969401242	5.74299128115418e-12	ZC	ZC.94_3	1
YER052C_S332	YER052C	HOM3	S332	S	332	0.999962389469147	12.144109413169714	3.4521305536112703e-74	ZC	ZC.94_3	1
YER052C_Y346	YER052C	HOM3	Y346	Y	346	0.999977767467499	12.144109413169714	3.4521305536112703e-74	ZC	ZC.94_3	1
YER052C_T333	YER052C	HOM3	T333	T	333	0.999994277954102	20.21037886197795	3.4521305536112703e-74	ZC	ZC.94_3	6
YER052C_S342	YER052C	HOM3	S342	S	342	0.999902725219727	17.648140592223378	3.4521305536112703e-74	ZC	ZC.94_3	3
YER054C_T327	YER054C	GIP2	T327	T	327	1	18.536626932072423	2.2041773812956e-75	ZC	ZC.94_3	1
YER054C_S221	YER054C	GIP2	S221	S	221	1	12.074299296234807	2.2041773812956e-75	ZC	ZC.94_3	1
YER054C_S107	YER054C	GIP2	S107	S	107	0.896625399589539	18.229927549912816	2.2041773812956e-75	ZC	ZC.94_3	2
YER054C_S104	YER054C	GIP2	S104	S	104	0.896625399589539	18.229927549912816	2.2041773812956e-75	ZC	ZC.94_3	2
YER054C_S93	YER054C	GIP2	S93	S	93	0.896625399589539	15.611196216004018	2.2041773812956e-75	ZC	ZC.94_3	1
YER054C_S194	YER054C	GIP2	S194	S	194	0.915663063526154	13.091369691027964	2.2041773812956e-75	ZC	ZC.94_3	1
YER056C_S18	YER056C	FCY2	S18	S	18	0.999768853187561	14.449674766097395	5.23756350504713e-6	ZC	ZC.94_3	2
YER059W_S312	YER059W	PCL6	S312	S	312	1	16.822623689250232	2.1532745836877693e-34	ZC	ZC.94_3	3
YER059W_S33	YER059W	PCL6	S33	S	33	0.763986706733704	12.85396090389653	2.1532745836877693e-34	ZC	ZC.94_3	1
YER059W_S22	YER059W	PCL6	S22	S	22	0.993835866451263	12.85396090389653	2.1532745836877693e-34	ZC	ZC.94_3	1
YER059W_S281	YER059W	PCL6	S281	S	281	0.999889075756073	14.446971924792928	2.1532745836877693e-34	ZC	ZC.94_3	1
YER059W_S14	YER059W	PCL6	S14	S	14	0.991083443164825	14.61516111066173	2.1532745836877693e-34	ZC	ZC.94_3	1
YER059W_S16	YER059W	PCL6	S16	S	16	0.980482637882233	14.735596228107427	2.1532745836877693e-34	ZC	ZC.94_3	2
YER059W_S15	YER059W	PCL6	S15	S	15	0.992447435855865	14.61516111066173	2.1532745836877693e-34	ZC	ZC.94_3	1
YER060W_T46	YER060W	FCY21	T46	T	46	1	13.971563834984646	1.56218696716337e-9	ZC	ZC.94_3	1
YER060W_S43	YER060W	FCY21	S43	S	43	1	13.971563834984646	1.56218696716337e-9	ZC	ZC.94_3	1
YER062C_S170	YER062C	GPP2	S170	S	170	1	14.42195009410451	0.0081409106607641	ZC	ZC.94_3	1
YER062C_Y162	YER062C	GPP2	Y162	Y	162	1	14.42195009410451	0.0081409106607641	ZC	ZC.94_3	1
YER063W_S22	YER063W	THO1	S22	S	22	1	12.92087011884557	2.7855329961557094e-40	ZC	ZC.94_3	1
YER063W_S48	YER063W	THO1	S48	S	48	0.999579787254333	17.898091827080883	2.7855329961557094e-40	ZC	ZC.94_3	1
YER063W_S68	YER063W	THO1	S68	S	68	0.999998033046722	16.36945577291984	2.7855329961557094e-40	ZC	ZC.94_3	2
YER068W_T330	YER068W	MOT2	T330	T	330	1	16.091964580754265	8.10941404172341e-38	ZC	ZC.94_3	4
YER068W_T326	YER068W	MOT2	T326	T	326	0.995561361312866	15.836014264046243	8.10941404172341e-38	ZC	ZC.94_3	2
YER068W_S312	YER068W	MOT2	S312	S	312	1	16.854117141318504	8.10941404172341e-38	ZC	ZC.94_3	3
YER068W_T310	YER068W	MOT2	T310	T	310	1	16.300010541896125	8.10941404172341e-38	ZC	ZC.94_3	2
YER069W_S359	YER069W	ARG5,6	S359	S	359	0.925836086273193	12.634465874420425	8.43159318850176e-38	ZC	ZC.94_3	1
YER069W_S285	YER069W	ARG5,6	S285	S	285	0.984692990779877	11.713876368345163	8.43159318850176e-38	ZC	ZC.94_3	1
YER070W_T820	YER070W	RNR1	T820	T	820	1	18.699255105869863	1.1147880778602e-71	ZC	ZC.94_3	5
YER070W_S809	YER070W	RNR1	S809	S	809	1	19.46946773640686	1.1147880778602e-71	ZC	ZC.94_3	7
YER070W_S807	YER070W	RNR1	S807	S	807	1	19.158925319108043	1.1147880778602e-71	ZC	ZC.94_3	7
YER070W_T826	YER070W	RNR1	T826	T	826	0.888610303401947	13.520792005168248	1.1147880778602e-71	ZC	ZC.94_3	1
YER070W_S887	YER070W	RNR1	S887	S	887	1	16.090995032436112	1.1147880778602e-71	ZC	ZC.94_3	1
YER072W_S2	YER072W	VTC1	S2	S	2	0.985492527484894	14.9604985037619	3.15377059283271e-33	ZC	ZC.94_3	1
YER074W_S14	YER074W	RPS24A	S14	S	14	1	10.058267736577516	3.19657512840184e-46	ZC	ZC.94_3	1
YIL069C_S14	YIL069C	RPS24B	S14	S	14	1	10.058267736577516	3.19657512840184e-46	ZC	ZC.94_3	1
YER074W-A_T41	YER074W-A	YOS1	T41	T	41	0.999996066093445	12.479098095421875	1.04099977242563e-27	ZC	ZC.94_3	1
YER075C_S492	YER075C	PTP3	S492	S	492	0.781674742698669	14.311367906882566	2.2131849864698e-30	ZC	ZC.94_3	1
YER075C_S67	YER075C	PTP3	S67	S	67	0.997187077999115	12.63348983178768	2.2131849864698e-30	ZC	ZC.94_3	2
YER075C_S445	YER075C	PTP3	S445	S	445	0.995593845844269	13.682037703919134	2.2131849864698e-30	ZC	ZC.94_3	1
YER075C_S248	YER075C	PTP3	S248	S	248	1	14.345067575121773	2.2131849864698e-30	ZC	ZC.94_3	1
YER075C_S297	YER075C	PTP3	S297	S	297	0.999999642372131	14.260871635855208	2.2131849864698e-30	ZC	ZC.94_3	3
YER075C_S294	YER075C	PTP3	S294	S	294	0.859409749507904	12.194918789558017	2.2131849864698e-30	ZC	ZC.94_3	1
YER075C_S295	YER075C	PTP3	S295	S	295	0.947131216526031	14.927931215663726	2.2131849864698e-30	ZC	ZC.94_3	4
YER075C_S58	YER075C	PTP3	S58	S	58	0.98952054977417	12.278833532506296	2.2131849864698e-30	ZC	ZC.94_3	1
YER075C_S272	YER075C	PTP3	S272	S	272	1	14.748348053771366	2.2131849864698e-30	ZC	ZC.94_3	1
YER075C_T268	YER075C	PTP3	T268	T	268	0.987722516059875	15.72248317439381	2.2131849864698e-30	ZC	ZC.94_3	2
YER075C_S271	YER075C	PTP3	S271	S	271	1	14.69614610675917	2.2131849864698e-30	ZC	ZC.94_3	1
YER079W_S41	YER079W	YER079W	S41	S	41	0.999999940395355	17.48640752995229	9.31043985805867e-48	ZC	ZC.94_3	3
YER079W_S39	YER079W	YER079W	S39	S	39	0.998323380947113	11.214086796891149	9.31043985805867e-48	ZC	ZC.94_3	1
YER079W_S60	YER079W	YER079W	S60	S	60	1	15.90583124275059	9.31043985805867e-48	ZC	ZC.94_3	2
YER079W_S57	YER079W	YER079W	S57	S	57	0.999998390674591	16.688437877080194	9.31043985805867e-48	ZC	ZC.94_3	3
YER079W_S192	YER079W	YER079W	S192	S	192	0.999999940395355	16.211448433723262	9.31043985805867e-48	ZC	ZC.94_3	2
YER079W_S189	YER079W	YER079W	S189	S	189	1	16.17364108701181	9.31043985805867e-48	ZC	ZC.94_3	1
YER079W_Y186	YER079W	YER079W	Y186	Y	186	1	14.268314074649195	9.31043985805867e-48	ZC	ZC.94_3	1
YER079W_S7	YER079W	YER079W	S7	S	7	0.9612637758255	11.119896033848937	9.31043985805867e-48	ZC	ZC.94_3	1
YER081W_T12	YER081W	SER3	T12	T	12	0.998650670051575	12.575577269846637	4.1413362927456e-63	ZC	ZC.94_3	1
YER081W_S22	YER081W	SER3	S22	S	22	0.999139130115509	15.311378865624382	4.1413362927456e-63	ZC	ZC.94_3	2
YER081W_T2	YER081W	SER3	T2	T	2	0.786833882331848	13.348302812481531	4.1413362927456e-63	ZC	ZC.94_3	2
YER081W_S20	YER081W	SER3	S20	S	20	0.992916464805603	14.050002755517983	4.1413362927456e-63	ZC	ZC.94_3	1
YER081W_S29	YER081W	SER3	S29	S	29	1	17.414114275754002	4.1413362927456e-63	ZC	ZC.94_3	4
YER081W_T28	YER081W	SER3	T28	T	28	1	17.577759437096805	4.1413362927456e-63	ZC	ZC.94_3	4
YER081W_S3	YER081W	SER3	S3	S	3	0.996782660484314	12.575577269846637	4.1413362927456e-63	ZC	ZC.94_3	1
YER083C_T56	YER083C	GET2	T56	T	56	0.955303966999054	13.596565579961489	1.32337603874846e-12	ZC	ZC.94_3	1
YER083C_S22	YER083C	GET2	S22	S	22	0.996467888355255	13.7968432831951	1.32337603874846e-12	ZC	ZC.94_3	1
YER087C-B_S3	YER087C-B	SBH1	S3	S	3	0.999853909015656	19.536571228447947	5.60497784244699e-51	ZC	ZC.94_3	2
YER087C-B_T5	YER087C-B	SBH1	T5	T	5	0.999974370002747	16.435822100965808	5.60497784244699e-51	ZC	ZC.94_3	1
YER088C_S368	YER088C	DOT6	S368	S	368	1	15.909730213854044	1.0880177732051299e-82	ZC	ZC.94_3	1
YER088C_S297	YER088C	DOT6	S297	S	297	0.999999761581421	19.910771313483544	1.0880177732051299e-82	ZC	ZC.94_3	7
YER088C_T293	YER088C	DOT6	T293	T	293	0.878910601139069	17.638208123580807	1.0880177732051299e-82	ZC	ZC.94_3	1
YER088C_T292	YER088C	DOT6	T292	T	292	0.978051066398621	11.701375498668016	1.0880177732051299e-82	ZC	ZC.94_3	1
YER088C_Y285	YER088C	DOT6	Y285	Y	285	1	18.442929606118085	1.0880177732051299e-82	ZC	ZC.94_3	3
YER088C_T294	YER088C	DOT6	T294	T	294	0.890224099159241	17.42884198471931	1.0880177732051299e-82	ZC	ZC.94_3	1
YER088C_S527	YER088C	DOT6	S527	S	527	1	18.142503319495756	1.0880177732051299e-82	ZC	ZC.94_3	3
YER088C_S517	YER088C	DOT6	S517	S	517	1	19.40196612311468	1.0880177732051299e-82	ZC	ZC.94_3	4
YER088C_T511	YER088C	DOT6	T511	T	511	0.99159574508667	18.04423015655374	1.0880177732051299e-82	ZC	ZC.94_3	2
YER088C_S491	YER088C	DOT6	S491	S	491	1	20.905023870755095	1.0880177732051299e-82	ZC	ZC.94_3	4
YER088C_S487	YER088C	DOT6	S487	S	487	1	20.8216891070206	1.0880177732051299e-82	ZC	ZC.94_3	4
YER088C_S282	YER088C	DOT6	S282	S	282	0.999468624591827	19.234616652423973	1.0880177732051299e-82	ZC	ZC.94_3	4
YER088C_S247	YER088C	DOT6	S247	S	247	0.999987125396729	20.91423701265743	1.0880177732051299e-82	ZC	ZC.94_3	3
YER088C_S253	YER088C	DOT6	S253	S	253	0.999999940395355	14.65484845404752	1.0880177732051299e-82	ZC	ZC.94_3	1
YER088C_T251	YER088C	DOT6	T251	T	251	0.998329758644104	14.65484845404752	1.0880177732051299e-82	ZC	ZC.94_3	1
YER088C_S48	YER088C	DOT6	S48	S	48	0.994322538375854	14.564160700427136	1.0880177732051299e-82	ZC	ZC.94_3	1
YER088C_S309	YER088C	DOT6	S309	S	309	0.997918546199799	11.154871149141806	1.0880177732051299e-82	ZC	ZC.94_3	1
YER088C_T489	YER088C	DOT6	T489	T	489	0.999954998493195	17.410687582784192	1.0880177732051299e-82	ZC	ZC.94_3	3
YER088C_S313	YER088C	DOT6	S313	S	313	1	15.63106495518722	1.0880177732051299e-82	ZC	ZC.94_3	4
YER088C_S318	YER088C	DOT6	S318	S	318	1	14.888590195169147	1.0880177732051299e-82	ZC	ZC.94_3	2
YER088C_S563	YER088C	DOT6	S563	S	563	1	15.24230837498894	1.0880177732051299e-82	ZC	ZC.94_3	1
YER088C_S576	YER088C	DOT6	S576	S	576	0.80933004617691	12.057894710542646	1.0880177732051299e-82	ZC	ZC.94_3	1
YER088C_S577	YER088C	DOT6	S577	S	577	0.899064004421234	12.057894710542646	1.0880177732051299e-82	ZC	ZC.94_3	1
YER088C_S423	YER088C	DOT6	S423	S	423	1	16.3690112738522	1.0880177732051299e-82	ZC	ZC.94_3	5
YER088C_S335	YER088C	DOT6	S335	S	335	0.973867177963257	15.39094281108668	1.0880177732051299e-82	ZC	ZC.94_3	1
YER088C_S327	YER088C	DOT6	S327	S	327	0.973343849182129	12.798346005713135	1.0880177732051299e-82	ZC	ZC.94_3	1
YER088C_T330	YER088C	DOT6	T330	T	330	0.999999403953552	13.346985992222583	1.0880177732051299e-82	ZC	ZC.94_3	1
YER088C_S326	YER088C	DOT6	S326	S	326	0.961055099964142	11.130440586946458	1.0880177732051299e-82	ZC	ZC.94_3	1
YER088C_S331	YER088C	DOT6	S331	S	331	0.999999165534973	13.346985992222583	1.0880177732051299e-82	ZC	ZC.94_3	1
YER088C_S428	YER088C	DOT6	S428	S	428	0.919065654277802	12.178316203150157	1.0880177732051299e-82	ZC	ZC.94_3	1
YER088C_S262	YER088C	DOT6	S262	S	262	1	14.885159860380954	1.0880177732051299e-82	ZC	ZC.94_3	1
YER088C_S322	YER088C	DOT6	S322	S	322	0.993813633918762	13.923558762182545	1.0880177732051299e-82	ZC	ZC.94_3	3
YER088C_S352	YER088C	DOT6	S352	S	352	0.938643872737885	12.83973861849974	1.0880177732051299e-82	ZC	ZC.94_3	1
YER088C_S497	YER088C	DOT6	S497	S	497	1	14.652545752886311	1.0880177732051299e-82	ZC	ZC.94_3	1
YER088C_T495	YER088C	DOT6	T495	T	495	1	14.652545752886311	1.0880177732051299e-82	ZC	ZC.94_3	1
YER089C_T380	YER089C	PTC2	T380	T	380	1	17.906520578647864	4.49312820526563e-24	ZC	ZC.94_3	2
YER089C_T376	YER089C	PTC2	T376	T	376	1	17.906520578647864	4.49312820526563e-24	ZC	ZC.94_3	2
YER089C_T363	YER089C	PTC2	T363	T	363	0.991223335266113	12.462930568410629	4.49312820526563e-24	ZC	ZC.94_3	1
YER089C_S361	YER089C	PTC2	S361	S	361	0.941554307937622	12.462930568410629	4.49312820526563e-24	ZC	ZC.94_3	1
YER089C_S264	YER089C	PTC2	S264	S	264	0.999965727329254	11.368626159126643	4.49312820526563e-24	ZC	ZC.94_3	1
YER089C_S263	YER089C	PTC2	S263	S	263	0.999965727329254	11.368626159126643	4.49312820526563e-24	ZC	ZC.94_3	1
YER091C_S446	YER091C	MET6	S446	S	446	0.994048237800598	12.662476142902308	1.986210095952e-63	ZC	ZC.94_3	1
YER091C_S679	YER091C	MET6	S679	S	679	1	17.360668975899596	1.986210095952e-63	ZC	ZC.94_3	2
YER091C_S675	YER091C	MET6	S675	S	675	1	17.360668975899596	1.986210095952e-63	ZC	ZC.94_3	2
YER091C_Y25	YER091C	MET6	Y25	Y	25	1	15.03461866489036	1.986210095952e-63	ZC	ZC.94_3	1
YER091C_T22	YER091C	MET6	T22	T	22	1	15.03461866489036	1.986210095952e-63	ZC	ZC.94_3	1
YER091C_S411	YER091C	MET6	S411	S	411	1	11.962230007399883	1.986210095952e-63	ZC	ZC.94_3	1
YER091C_S242	YER091C	MET6	S242	S	242	1	14.142033093591476	1.986210095952e-63	ZC	ZC.94_3	1
YER091C_Y237	YER091C	MET6	Y237	Y	237	1	14.142033093591476	1.986210095952e-63	ZC	ZC.94_3	1
YER091C_T236	YER091C	MET6	T236	T	236	1	14.142033093591476	1.986210095952e-63	ZC	ZC.94_3	1
YER091C_Y235	YER091C	MET6	Y235	Y	235	1	14.142033093591476	1.986210095952e-63	ZC	ZC.94_3	1
YER092W_T124	YER092W	IES5	T124	T	124	0.999777913093567	14.718423146208142	3.11111184333602e-40	ZC	ZC.94_3	1
YER093C_S36	YER093C	TSC11	S36	S	36	0.997260808944702	12.702755013767115	4.95187873339099e-29	ZC	ZC.94_3	1
YER093C_T21	YER093C	TSC11	T21	T	21	0.970355093479156	14.298299675017663	4.95187873339099e-29	ZC	ZC.94_3	2
YER093C_S19	YER093C	TSC11	S19	S	19	0.993301749229431	15.220501202225377	4.95187873339099e-29	ZC	ZC.94_3	4
YER093C_T28	YER093C	TSC11	T28	T	28	1	11.512509912966658	4.95187873339099e-29	ZC	ZC.94_3	1
YER093C_S265	YER093C	TSC11	S265	S	265	0.9967001080513	14.635975559381585	4.95187873339099e-29	ZC	ZC.94_3	1
YER093C_T263	YER093C	TSC11	T263	T	263	0.972838044166565	14.635975559381585	4.95187873339099e-29	ZC	ZC.94_3	1
YER093C_S11	YER093C	TSC11	S11	S	11	0.879779100418091	10.612581316698838	4.95187873339099e-29	ZC	ZC.94_3	1
YER093C_S14	YER093C	TSC11	S14	S	14	0.836969017982483	10.612581316698838	4.95187873339099e-29	ZC	ZC.94_3	1
YER093C_T86	YER093C	TSC11	T86	T	86	1	14.947714394433609	4.95187873339099e-29	ZC	ZC.94_3	1
YER093C_S84	YER093C	TSC11	S84	S	84	1	17.189164585015128	4.95187873339099e-29	ZC	ZC.94_3	2
YER093C_S87	YER093C	TSC11	S87	S	87	1	17.651273218627757	4.95187873339099e-29	ZC	ZC.94_3	4
YER093C_S81	YER093C	TSC11	S81	S	81	1	14.599114856239266	4.95187873339099e-29	ZC	ZC.94_3	1
YER093C_T144	YER093C	TSC11	T144	T	144	0.890024840831757	11.213919799514215	4.95187873339099e-29	ZC	ZC.94_3	1
YER098W_S42	YER098W	UBP9	S42	S	42	1	16.24419824856226	0.00236742269267201	ZC	ZC.94_3	1
YER098W_S38	YER098W	UBP9	S38	S	38	1	16.24419824856226	0.00236742269267201	ZC	ZC.94_3	1
YER098W_T35	YER098W	UBP9	T35	T	35	1	16.24419824856226	0.00236742269267201	ZC	ZC.94_3	1
YER100W_T178	YER100W	UBC6	T178	T	178	0.99999076128006	12.35224037908371	3.442803956846e-4	ZC	ZC.94_3	1
YER104W_T36	YER104W	RTT105	T36	T	36	0.999952077865601	14.35034915804756	3.68535766883994e-27	ZC	ZC.94_3	2
YER104W_S39	YER104W	RTT105	S39	S	39	0.999997019767761	13.221610355140822	3.68535766883994e-27	ZC	ZC.94_3	1
YER104W_S63	YER104W	RTT105	S63	S	63	0.999982297420502	15.27498080276615	3.68535766883994e-27	ZC	ZC.94_3	1
YER104W_S48	YER104W	RTT105	S48	S	48	0.991587162017822	15.27498080276615	3.68535766883994e-27	ZC	ZC.94_3	1
YER104W_S88	YER104W	RTT105	S88	S	88	0.996790289878845	12.092986108694864	3.68535766883994e-27	ZC	ZC.94_3	1
YER104W_S87	YER104W	RTT105	S87	S	87	0.999586880207062	12.092986108694864	3.68535766883994e-27	ZC	ZC.94_3	1
YER105C_T4	YER105C	NUP157	T4	T	4	0.808983027935028	12.139689278945408	3.60145466390041e-14	ZC	ZC.94_3	1
YER111C_S816	YER111C	SWI4	S816	S	816	1	17.203205980201798	8.747011726334446e-42	ZC	ZC.94_3	2
YER111C_S166	YER111C	SWI4	S166	S	166	0.999480366706848	18.149594685891515	8.747011726334446e-42	ZC	ZC.94_3	2
YER111C_T173	YER111C	SWI4	T173	T	173	1	18.123834644983123	8.747011726334446e-42	ZC	ZC.94_3	3
YER111C_S860	YER111C	SWI4	S860	S	860	1	18.146143025967103	8.747011726334446e-42	ZC	ZC.94_3	4
YER111C_S853	YER111C	SWI4	S853	S	853	0.999999821186066	17.26922059465393	8.747011726334446e-42	ZC	ZC.94_3	3
YER111C_S852	YER111C	SWI4	S852	S	852	0.963915109634399	17.011577825147338	8.747011726334446e-42	ZC	ZC.94_3	1
YER111C_T798	YER111C	SWI4	T798	T	798	1	15.94302132121413	8.747011726334446e-42	ZC	ZC.94_3	4
YER111C_S800	YER111C	SWI4	S800	S	800	1	14.225031604355117	8.747011726334446e-42	ZC	ZC.94_3	1
YER111C_S797	YER111C	SWI4	S797	S	797	1	14.71020409025347	8.747011726334446e-42	ZC	ZC.94_3	2
YER111C_S806	YER111C	SWI4	S806	S	806	1	15.962155988801449	8.747011726334446e-42	ZC	ZC.94_3	5
YER111C_Y810	YER111C	SWI4	Y810	Y	810	1	14.37575484981642	8.747011726334446e-42	ZC	ZC.94_3	2
YER111C_T458	YER111C	SWI4	T458	T	458	0.999483525753021	13.809457775733872	8.747011726334446e-42	ZC	ZC.94_3	1
YER111C_T687	YER111C	SWI4	T687	T	687	1	13.788060429400804	8.747011726334446e-42	ZC	ZC.94_3	1
YER111C_S840	YER111C	SWI4	S840	S	840	1	11.91251578830238	8.747011726334446e-42	ZC	ZC.94_3	1
YER114C_S523	YER114C	BOI2	S523	S	523	1	21.398146778928183	2.06210542439856e-93	ZC	ZC.94_3	6
YER114C_S519	YER114C	BOI2	S519	S	519	1	21.427639721106583	2.06210542439856e-93	ZC	ZC.94_3	7
YER114C_S683	YER114C	BOI2	S683	S	683	0.999999761581421	16.875870552628232	2.06210542439856e-93	ZC	ZC.94_3	2
YER114C_T16	YER114C	BOI2	T16	T	16	0.949832677841187	15.033654586936729	2.06210542439856e-93	ZC	ZC.94_3	1
YER114C_T15	YER114C	BOI2	T15	T	15	0.999876379966736	15.033654586936729	2.06210542439856e-93	ZC	ZC.94_3	1
YER114C_T9	YER114C	BOI2	T9	T	9	0.958173513412476	12.30544055268624	2.06210542439856e-93	ZC	ZC.94_3	1
YER114C_S28	YER114C	BOI2	S28	S	28	0.999999940395355	16.612859169939664	2.06210542439856e-93	ZC	ZC.94_3	5
YER114C_S18	YER114C	BOI2	S18	S	18	0.812073111534119	13.066846184540164	2.06210542439856e-93	ZC	ZC.94_3	1
YER114C_S24	YER114C	BOI2	S24	S	24	1	14.807844203172202	2.06210542439856e-93	ZC	ZC.94_3	1
YER114C_S373	YER114C	BOI2	S373	S	373	0.999995112419128	20.775229818700257	2.06210542439856e-93	ZC	ZC.94_3	3
YER114C_S375	YER114C	BOI2	S375	S	375	0.999998986721039	16.458895276903107	2.06210542439856e-93	ZC	ZC.94_3	2
YER114C_T388	YER114C	BOI2	T388	T	388	1	19.223572345363173	2.06210542439856e-93	ZC	ZC.94_3	2
YER114C_S381	YER114C	BOI2	S381	S	381	0.891749799251556	11.89423167647715	2.06210542439856e-93	ZC	ZC.94_3	1
YER114C_S134	YER114C	BOI2	S134	S	134	0.821003973484039	15.876367984457245	2.06210542439856e-93	ZC	ZC.94_3	1
YER114C_S124	YER114C	BOI2	S124	S	124	0.988323926925659	15.876367984457245	2.06210542439856e-93	ZC	ZC.94_3	1
YER114C_S143	YER114C	BOI2	S143	S	143	0.982019066810608	13.628766693675514	2.06210542439856e-93	ZC	ZC.94_3	1
YER114C_T149	YER114C	BOI2	T149	T	149	0.848603665828705	13.628766693675514	2.06210542439856e-93	ZC	ZC.94_3	1
YER114C_S139	YER114C	BOI2	S139	S	139	0.994333863258362	13.628766693675514	2.06210542439856e-93	ZC	ZC.94_3	1
YER114C_S457	YER114C	BOI2	S457	S	457	0.999980032444	13.461975093697156	2.06210542439856e-93	ZC	ZC.94_3	1
YER114C_S1004	YER114C	BOI2	S1004	S	1004	1	11.221104857556693	2.06210542439856e-93	ZC	ZC.94_3	1
YER114C_S667	YER114C	BOI2	S667	S	667	0.999997615814209	17.281138992194947	2.06210542439856e-93	ZC	ZC.94_3	2
YER114C_S666	YER114C	BOI2	S666	S	666	0.999925315380096	14.877796092220043	2.06210542439856e-93	ZC	ZC.94_3	1
YER114C_S546	YER114C	BOI2	S546	S	546	1	16.045415668916903	2.06210542439856e-93	ZC	ZC.94_3	2
YER114C_S528	YER114C	BOI2	S528	S	528	0.997266352176666	14.610144112094035	2.06210542439856e-93	ZC	ZC.94_3	1
YER114C_T525	YER114C	BOI2	T525	T	525	0.999999940395355	16.970373489811813	2.06210542439856e-93	ZC	ZC.94_3	2
YER114C_S723	YER114C	BOI2	S723	S	723	1	15.312050248334248	2.06210542439856e-93	ZC	ZC.94_3	2
YER114C_S721	YER114C	BOI2	S721	S	721	1	12.96702192597474	2.06210542439856e-93	ZC	ZC.94_3	1
YER114C_S652	YER114C	BOI2	S652	S	652	1	15.628687335622573	2.06210542439856e-93	ZC	ZC.94_3	2
YER114C_S36	YER114C	BOI2	S36	S	36	0.999448239803314	13.47568070894746	2.06210542439856e-93	ZC	ZC.94_3	2
YER114C_S33	YER114C	BOI2	S33	S	33	0.999999940395355	14.977899769012677	2.06210542439856e-93	ZC	ZC.94_3	3
YER114C_T488	YER114C	BOI2	T488	T	488	0.881030023097992	11.859501616083282	2.06210542439856e-93	ZC	ZC.94_3	1
YER114C_Y490	YER114C	BOI2	Y490	Y	490	0.893245875835419	11.907106887699998	2.06210542439856e-93	ZC	ZC.94_3	1
YER114C_S489	YER114C	BOI2	S489	S	489	0.996048390865326	16.20349699229185	2.06210542439856e-93	ZC	ZC.94_3	1
YER114C_S495	YER114C	BOI2	S495	S	495	0.899547755718231	11.907106887699998	2.06210542439856e-93	ZC	ZC.94_3	1
YER114C_S438	YER114C	BOI2	S438	S	438	1	15.757415296860016	2.06210542439856e-93	ZC	ZC.94_3	2
YER114C_S404	YER114C	BOI2	S404	S	404	0.999983549118042	15.87101966639959	2.06210542439856e-93	ZC	ZC.94_3	3
YER116C_S87	YER116C	SLX8	S87	S	87	0.998752534389496	13.384050966075993	4.58363284581385e-39	ZC	ZC.94_3	1
YER116C_T91	YER116C	SLX8	T91	T	91	0.999312222003937	12.185507644481309	4.58363284581385e-39	ZC	ZC.94_3	1
YER116C_S92	YER116C	SLX8	S92	S	92	0.95484447479248	12.185507644481309	4.58363284581385e-39	ZC	ZC.94_3	1
YER116C_S50	YER116C	SLX8	S50	S	50	1	18.985775086994497	4.58363284581385e-39	ZC	ZC.94_3	1
YER116C_T44	YER116C	SLX8	T44	T	44	1	18.985775086994497	4.58363284581385e-39	ZC	ZC.94_3	1
YER116C_T39	YER116C	SLX8	T39	T	39	1	18.985775086994497	4.58363284581385e-39	ZC	ZC.94_3	1
YER116C_S67	YER116C	SLX8	S67	S	67	1	16.250097188596744	4.58363284581385e-39	ZC	ZC.94_3	2
YER116C_T66	YER116C	SLX8	T66	T	66	1	16.250097188596744	4.58363284581385e-39	ZC	ZC.94_3	2
YER118C_T184	YER118C	SHO1	T184	T	184	0.99999612569809	16.536105893803484	4.11945908026796e-48	ZC	ZC.94_3	1
YER118C_S5	YER118C	SHO1	S5	S	5	0.999954998493195	17.97867347932183	4.11945908026796e-48	ZC	ZC.94_3	5
YER118C_S2	YER118C	SHO1	S2	S	2	0.999999940395355	17.97867347932183	4.11945908026796e-48	ZC	ZC.94_3	5
YER118C_S4	YER118C	SHO1	S4	S	4	0.979841709136963	11.353037498849844	4.11945908026796e-48	ZC	ZC.94_3	1
YER120W_T204	YER120W	SCS2	T204	T	204	0.983703076839447	14.235291806298944	5.14921093965474e-28	ZC	ZC.94_3	1
YER120W_S201	YER120W	SCS2	S201	S	201	0.94771009683609	15.478026582678638	5.14921093965474e-28	ZC	ZC.94_3	2
YER120W_S106	YER120W	SCS2	S106	S	106	1	11.69552047534309	5.14921093965474e-28	ZC	ZC.94_3	1
YER122C_S389	YER122C	GLO3	S389	S	389	0.999925315380096	14.12544946888698	3.57037438724727e-40	ZC	ZC.94_3	2
YER122C_S398	YER122C	GLO3	S398	S	398	1	16.76086171756463	3.57037438724727e-40	ZC	ZC.94_3	2
YER122C_Y425	YER122C	GLO3	Y425	Y	425	0.999738812446594	10.726959673947391	3.57037438724727e-40	ZC	ZC.94_3	1
YER122C_S424	YER122C	GLO3	S424	S	424	0.971766412258148	10.726959673947391	3.57037438724727e-40	ZC	ZC.94_3	1
YER122C_T340	YER122C	GLO3	T340	T	340	1	12.730442269844952	3.57037438724727e-40	ZC	ZC.94_3	2
YER122C_T338	YER122C	GLO3	T338	T	338	1	9.937377069358224	3.57037438724727e-40	ZC	ZC.94_3	1
YER123W_S408	YER123W	YCK3	S408	S	408	0.999994099140167	14.260214555361657	1.49598426266303e-44	ZC	ZC.94_3	2
YER123W_S404	YER123W	YCK3	S404	S	404	0.999998927116394	14.260214555361657	1.49598426266303e-44	ZC	ZC.94_3	2
YER123W_T410	YER123W	YCK3	T410	T	410	0.979954361915588	14.059271966886117	1.49598426266303e-44	ZC	ZC.94_3	1
YER123W_S403	YER123W	YCK3	S403	S	403	0.999766945838928	12.22933337569159	1.49598426266303e-44	ZC	ZC.94_3	1
YER123W_T450	YER123W	YCK3	T450	T	450	0.994242370128632	15.151528342062951	1.49598426266303e-44	ZC	ZC.94_3	1
YER123W_S48	YER123W	YCK3	S48	S	48	0.929234683513641	13.773623824148462	1.49598426266303e-44	ZC	ZC.94_3	1
YER123W_S431	YER123W	YCK3	S431	S	431	0.994994878768921	16.229028776650694	1.49598426266303e-44	ZC	ZC.94_3	1
YER123W_S6	YER123W	YCK3	S6	S	6	0.959763944149017	13.301557095436603	1.49598426266303e-44	ZC	ZC.94_3	2
YER123W_S5	YER123W	YCK3	S5	S	5	0.984701633453369	13.301557095436603	1.49598426266303e-44	ZC	ZC.94_3	2
YER123W_T380	YER123W	YCK3	T380	T	380	0.99999737739563	14.42806699139392	1.49598426266303e-44	ZC	ZC.94_3	3
YER123W_T384	YER123W	YCK3	T384	T	384	0.999394655227661	12.600230522874057	1.49598426266303e-44	ZC	ZC.94_3	1
YER123W_Y393	YER123W	YCK3	Y393	Y	393	0.999439895153046	10.368567617585686	1.49598426266303e-44	ZC	ZC.94_3	1
YER123W_T379	YER123W	YCK3	T379	T	379	0.999600470066071	13.950751972742324	1.49598426266303e-44	ZC	ZC.94_3	2
YER124C_S52	YER124C	DSE1	S52	S	52	1	10.700676830539951	2.0350417165229e-4	ZC	ZC.94_3	1
YER125W_T218	YER125W	RSP5	T218	T	218	0.99387514591217	20.397653900584555	3.72288559920718e-24	ZC	ZC.94_3	1
YER125W_S216	YER125W	RSP5	S216	S	216	0.975175559520721	20.397653900584555	3.72288559920718e-24	ZC	ZC.94_3	1
YER125W_S140	YER125W	RSP5	S140	S	140	0.903306603431702	12.302753355796296	3.72288559920718e-24	ZC	ZC.94_3	1
YER125W_S142	YER125W	RSP5	S142	S	142	0.81950980424881	13.284011132696474	3.72288559920718e-24	ZC	ZC.94_3	1
YER125W_S145	YER125W	RSP5	S145	S	145	0.989091455936432	13.217505922036938	3.72288559920718e-24	ZC	ZC.94_3	1
YER126C_S60	YER126C	NSA2	S60	S	60	0.999800443649292	13.443527374608076	3.3783069692779e-4	ZC	ZC.94_3	1
YER127W_S288	YER127W	LCP5	S288	S	288	0.994303584098816	11.419923946920408	3.1583771999374e-22	ZC	ZC.94_3	1
YER129W_S964	YER129W	SAK1	S964	S	964	1	14.20570054307047	3.1512450593566494e-43	ZC	ZC.94_3	1
YER129W_S966	YER129W	SAK1	S966	S	966	1	16.301817002188937	3.1512450593566494e-43	ZC	ZC.94_3	2
YER129W_S40	YER129W	SAK1	S40	S	40	1	14.880677616242052	3.1512450593566494e-43	ZC	ZC.94_3	2
YER129W_S36	YER129W	SAK1	S36	S	36	1	13.857210672179187	3.1512450593566494e-43	ZC	ZC.94_3	2
YER129W_T43	YER129W	SAK1	T43	T	43	1	14.427804061765968	3.1512450593566494e-43	ZC	ZC.94_3	2
YER129W_S41	YER129W	SAK1	S41	S	41	1	14.427804061765968	3.1512450593566494e-43	ZC	ZC.94_3	2
YER129W_T38	YER129W	SAK1	T38	T	38	1	12.224404416201876	3.1512450593566494e-43	ZC	ZC.94_3	1
YER129W_S659	YER129W	SAK1	S659	S	659	0.983260750770569	12.07783124241061	3.1512450593566494e-43	ZC	ZC.94_3	1
YER129W_S670	YER129W	SAK1	S670	S	670	0.758401930332184	12.07783124241061	3.1512450593566494e-43	ZC	ZC.94_3	1
YER129W_S65	YER129W	SAK1	S65	S	65	0.999999940395355	13.31838178129688	3.1512450593566494e-43	ZC	ZC.94_3	1
YER129W_S62	YER129W	SAK1	S62	S	62	0.999846458435059	13.31838178129688	3.1512450593566494e-43	ZC	ZC.94_3	1
YER129W_S640	YER129W	SAK1	S640	S	640	0.994522035121918	14.80013787389638	3.1512450593566494e-43	ZC	ZC.94_3	1
YER130C_S164	YER130C	YER130C	S164	S	164	0.964283883571625	13.1438678545624	5.57024240520154e-21	ZC	ZC.94_3	1
YER132C_S877	YER132C	PMD1	S877	S	877	1	16.129942424850864	3.22933801200575e-50	ZC	ZC.94_3	2
YER132C_S881	YER132C	PMD1	S881	S	881	1	14.74371969583125	3.22933801200575e-50	ZC	ZC.94_3	1
YER132C_S1612	YER132C	PMD1	S1612	S	1612	0.998257577419281	16.859713196779218	3.22933801200575e-50	ZC	ZC.94_3	2
YER132C_S1611	YER132C	PMD1	S1611	S	1611	0.754507720470428	15.355088023347532	3.22933801200575e-50	ZC	ZC.94_3	1
YER132C_S1356	YER132C	PMD1	S1356	S	1356	0.998437285423279	16.056983611312443	3.22933801200575e-50	ZC	ZC.94_3	1
YER132C_S1355	YER132C	PMD1	S1355	S	1355	0.996344327926636	16.056983611312443	3.22933801200575e-50	ZC	ZC.94_3	1
YER132C_S1413	YER132C	PMD1	S1413	S	1413	1	16.624755081646626	3.22933801200575e-50	ZC	ZC.94_3	2
YER132C_S1664	YER132C	PMD1	S1664	S	1664	1	18.097249636008115	3.22933801200575e-50	ZC	ZC.94_3	4
YER132C_S1660	YER132C	PMD1	S1660	S	1660	0.99989253282547	15.658079200549416	3.22933801200575e-50	ZC	ZC.94_3	2
YER132C_S989	YER132C	PMD1	S989	S	989	1	13.786908445211496	3.22933801200575e-50	ZC	ZC.94_3	1
YER132C_S992	YER132C	PMD1	S992	S	992	0.997553646564484	13.786908445211496	3.22933801200575e-50	ZC	ZC.94_3	1
YER132C_S1289	YER132C	PMD1	S1289	S	1289	0.999781489372253	14.084335610171296	3.22933801200575e-50	ZC	ZC.94_3	1
YER132C_S1299	YER132C	PMD1	S1299	S	1299	0.999957799911499	15.649749935297615	3.22933801200575e-50	ZC	ZC.94_3	1
YER132C_S1297	YER132C	PMD1	S1297	S	1297	0.998663604259491	15.649749935297615	3.22933801200575e-50	ZC	ZC.94_3	1
YER132C_S1292	YER132C	PMD1	S1292	S	1292	0.999955475330353	14.084335610171296	3.22933801200575e-50	ZC	ZC.94_3	1
YER132C_S1307	YER132C	PMD1	S1307	S	1307	0.994165420532227	14.892421325914311	3.22933801200575e-50	ZC	ZC.94_3	2
YER132C_S1312	YER132C	PMD1	S1312	S	1312	0.994475126266479	13.02137671398775	3.22933801200575e-50	ZC	ZC.94_3	1
YER132C_S1668	YER132C	PMD1	S1668	S	1668	0.865663588047028	14.662693311303933	3.22933801200575e-50	ZC	ZC.94_3	1
YER132C_S921	YER132C	PMD1	S921	S	921	0.99992173910141	14.687527042343063	3.22933801200575e-50	ZC	ZC.94_3	3
YER132C_S914	YER132C	PMD1	S914	S	914	0.979267477989197	14.687527042343063	3.22933801200575e-50	ZC	ZC.94_3	3
YER132C_S906	YER132C	PMD1	S906	S	906	0.939417362213135	14.16227252847277	3.22933801200575e-50	ZC	ZC.94_3	2
YER132C_S917	YER132C	PMD1	S917	S	917	0.998003959655762	14.047785763738888	3.22933801200575e-50	ZC	ZC.94_3	2
YER132C_S915	YER132C	PMD1	S915	S	915	0.998285949230194	14.687527042343063	3.22933801200575e-50	ZC	ZC.94_3	3
YER132C_S910	YER132C	PMD1	S910	S	910	0.833333313465118	13.206251350721825	3.22933801200575e-50	ZC	ZC.94_3	1
YER132C_S1642	YER132C	PMD1	S1642	S	1642	0.829207718372345	12.6795068451145	3.22933801200575e-50	ZC	ZC.94_3	1
YER132C_S838	YER132C	PMD1	S838	S	838	1	14.78312898059049	3.22933801200575e-50	ZC	ZC.94_3	1
YER132C_S1652	YER132C	PMD1	S1652	S	1652	1	16.84336701987699	3.22933801200575e-50	ZC	ZC.94_3	1
YER132C_S1651	YER132C	PMD1	S1651	S	1651	1	16.84336701987699	3.22933801200575e-50	ZC	ZC.94_3	1
YER132C_T818	YER132C	PMD1	T818	T	818	0.75039529800415	15.495167896068642	3.22933801200575e-50	ZC	ZC.94_3	1
YER132C_S1715	YER132C	PMD1	S1715	S	1715	1	11.820463216004176	3.22933801200575e-50	ZC	ZC.94_3	1
YER132C_T692	YER132C	PMD1	T692	T	692	0.985432922840118	14.564506523243152	3.22933801200575e-50	ZC	ZC.94_3	1
YER132C_S688	YER132C	PMD1	S688	S	688	0.999992072582245	14.564506523243152	3.22933801200575e-50	ZC	ZC.94_3	1
YER132C_S697	YER132C	PMD1	S697	S	697	0.99400383234024	12.207397803659878	3.22933801200575e-50	ZC	ZC.94_3	1
YER132C_S696	YER132C	PMD1	S696	S	696	0.834477603435516	12.207397803659878	3.22933801200575e-50	ZC	ZC.94_3	1
YER140W_S22	YER140W	EMP65	S22	S	22	0.99999874830246	14.435226860929577	1.21990540973058e-27	ZC	ZC.94_3	2
YER143W_T346	YER143W	DDI1	T346	T	346	0.900774836540222	16.54201216742106	9.62137726286794e-38	ZC	ZC.94_3	1
YER144C_S316	YER144C	UBP5	S316	S	316	0.763897955417633	14.742333637973775	1.2822014257379998e-17	ZC	ZC.94_3	1
YER144C_T383	YER144C	UBP5	T383	T	383	1	13.063408575980691	1.2822014257379998e-17	ZC	ZC.94_3	1
YER144C_S382	YER144C	UBP5	S382	S	382	1	15.13164396143822	1.2822014257379998e-17	ZC	ZC.94_3	2
YER144C_T380	YER144C	UBP5	T380	T	380	1	13.063408575980691	1.2822014257379998e-17	ZC	ZC.94_3	1
YER149C_S230	YER149C	PEA2	S230	S	230	1	20.952558120452036	1.32929319754328e-72	ZC	ZC.94_3	5
YER149C_S226	YER149C	PEA2	S226	S	226	0.999999821186066	20.961499719273498	1.32929319754328e-72	ZC	ZC.94_3	5
YER149C_T150	YER149C	PEA2	T150	T	150	0.951591193675995	15.27664082219869	1.32929319754328e-72	ZC	ZC.94_3	1
YER149C_S148	YER149C	PEA2	S148	S	148	0.951055288314819	15.654759068067449	1.32929319754328e-72	ZC	ZC.94_3	3
YER149C_T155	YER149C	PEA2	T155	T	155	0.912208199501038	14.769479999085895	1.32929319754328e-72	ZC	ZC.94_3	1
YER149C_S345	YER149C	PEA2	S345	S	345	0.974823653697968	14.527324877245906	1.32929319754328e-72	ZC	ZC.94_3	1
YER149C_T353	YER149C	PEA2	T353	T	353	0.914314746856689	14.527324877245906	1.32929319754328e-72	ZC	ZC.94_3	1
YER149C_Y273	YER149C	PEA2	Y273	Y	273	1	14.281351081800722	1.32929319754328e-72	ZC	ZC.94_3	1
YER151C_S341	YER151C	UBP3	S341	S	341	0.99975311756134	18.297462200570255	2.62063508807646e-70	ZC	ZC.94_3	3
YER151C_S339	YER151C	UBP3	S339	S	339	0.999999225139618	17.7129850273541	2.62063508807646e-70	ZC	ZC.94_3	5
YER151C_S343	YER151C	UBP3	S343	S	343	0.999974012374878	13.615682542905107	2.62063508807646e-70	ZC	ZC.94_3	1
YER151C_T337	YER151C	UBP3	T337	T	337	0.990473806858063	17.30381899749816	2.62063508807646e-70	ZC	ZC.94_3	2
YER151C_S338	YER151C	UBP3	S338	S	338	0.994588315486908	13.475226477457497	2.62063508807646e-70	ZC	ZC.94_3	1
YER151C_S400	YER151C	UBP3	S400	S	400	0.999848425388336	15.852886554111208	2.62063508807646e-70	ZC	ZC.94_3	2
YER151C_S360	YER151C	UBP3	S360	S	360	0.998546421527863	11.891670333652458	2.62063508807646e-70	ZC	ZC.94_3	1
YER151C_S102	YER151C	UBP3	S102	S	102	0.931999385356903	10.068855016727811	2.62063508807646e-70	ZC	ZC.94_3	1
YER151C_S364	YER151C	UBP3	S364	S	364	0.997645020484924	11.153745421849036	2.62063508807646e-70	ZC	ZC.94_3	1
YER155C_S916	YER155C	BEM2	S916	S	916	0.958452045917511	23.993044821576067	4.59354767638769e-112	ZC	ZC.94_3	2
YER155C_S915	YER155C	BEM2	S915	S	915	0.958452045917511	23.993044821576067	4.59354767638769e-112	ZC	ZC.94_3	2
YER155C_S170	YER155C	BEM2	S170	S	170	1	18.775233976268936	4.59354767638769e-112	ZC	ZC.94_3	4
YER155C_S168	YER155C	BEM2	S168	S	168	0.999996244907379	18.778170751546355	4.59354767638769e-112	ZC	ZC.94_3	4
YER155C_S1016	YER155C	BEM2	S1016	S	1016	1	17.73411498108703	4.59354767638769e-112	ZC	ZC.94_3	3
YER155C_S1012	YER155C	BEM2	S1012	S	1012	1	17.73411498108703	4.59354767638769e-112	ZC	ZC.94_3	3
YER155C_Y1006	YER155C	BEM2	Y1006	Y	1006	0.999510824680328	14.15771472899163	4.59354767638769e-112	ZC	ZC.94_3	1
YER155C_S1054	YER155C	BEM2	S1054	S	1054	1	17.245874312057982	4.59354767638769e-112	ZC	ZC.94_3	3
YER155C_S167	YER155C	BEM2	S167	S	167	0.999225437641144	16.343941785734966	4.59354767638769e-112	ZC	ZC.94_3	2
YER155C_S38	YER155C	BEM2	S38	S	38	0.997266411781311	15.664750393612632	4.59354767638769e-112	ZC	ZC.94_3	1
YER155C_S129	YER155C	BEM2	S129	S	129	0.999998033046722	13.72352036334368	4.59354767638769e-112	ZC	ZC.94_3	1
YER155C_S126	YER155C	BEM2	S126	S	126	0.996710896492004	13.72352036334368	4.59354767638769e-112	ZC	ZC.94_3	1
YER155C_S306	YER155C	BEM2	S306	S	306	0.775884687900543	14.767090949041553	4.59354767638769e-112	ZC	ZC.94_3	1
YER155C_S1046	YER155C	BEM2	S1046	S	1046	1	17.492415956602397	4.59354767638769e-112	ZC	ZC.94_3	6
YER155C_T1050	YER155C	BEM2	T1050	T	1050	0.97698575258255	13.260060075561231	4.59354767638769e-112	ZC	ZC.94_3	1
YER155C_T1049	YER155C	BEM2	T1049	T	1049	0.999998450279236	14.57475898127273	4.59354767638769e-112	ZC	ZC.94_3	3
YER155C_S1768	YER155C	BEM2	S1768	S	1768	0.999999761581421	15.7193610756436	4.59354767638769e-112	ZC	ZC.94_3	1
YER155C_S1030	YER155C	BEM2	S1030	S	1030	1	18.17325634836593	4.59354767638769e-112	ZC	ZC.94_3	4
YER155C_S1026	YER155C	BEM2	S1026	S	1026	1	18.328285155418104	4.59354767638769e-112	ZC	ZC.94_3	4
YER155C_T1038	YER155C	BEM2	T1038	T	1038	1	17.65530232884055	4.59354767638769e-112	ZC	ZC.94_3	4
YER155C_S1029	YER155C	BEM2	S1029	S	1029	1	17.79410052790918	4.59354767638769e-112	ZC	ZC.94_3	3
YER155C_T94	YER155C	BEM2	T94	T	94	0.975193679332733	11.292363078191949	4.59354767638769e-112	ZC	ZC.94_3	1
YER155C_S93	YER155C	BEM2	S93	S	93	0.962626993656158	11.292363078191949	4.59354767638769e-112	ZC	ZC.94_3	1
YER155C_S177	YER155C	BEM2	S177	S	177	0.999231278896332	14.469639256584776	4.59354767638769e-112	ZC	ZC.94_3	1
YER155C_S1813	YER155C	BEM2	S1813	S	1813	0.999879837036133	12.893365518269214	4.59354767638769e-112	ZC	ZC.94_3	2
YER155C_S1810	YER155C	BEM2	S1810	S	1810	1	12.893365518269214	4.59354767638769e-112	ZC	ZC.94_3	2
YER155C_S82	YER155C	BEM2	S82	S	82	0.8564812541008	14.868560250546304	4.59354767638769e-112	ZC	ZC.94_3	1
YER155C_S160	YER155C	BEM2	S160	S	160	0.999988734722137	14.788135516909628	4.59354767638769e-112	ZC	ZC.94_3	1
YER155C_S157	YER155C	BEM2	S157	S	157	0.999905943870544	14.788135516909628	4.59354767638769e-112	ZC	ZC.94_3	1
YER155C_S259	YER155C	BEM2	S259	S	259	0.912150382995605	13.828190628633472	4.59354767638769e-112	ZC	ZC.94_3	1
YER155C_S1831	YER155C	BEM2	S1831	S	1831	0.98690938949585	18.108324809934157	4.59354767638769e-112	ZC	ZC.94_3	1
YER155C_S194	YER155C	BEM2	S194	S	194	0.962944328784943	8.963641801748903	4.59354767638769e-112	ZC	ZC.94_3	1
YER155C_S192	YER155C	BEM2	S192	S	192	0.994161605834961	8.963641801748903	4.59354767638769e-112	ZC	ZC.94_3	1
YER157W_S515	YER157W	COG3	S515	S	515	0.999949276447296	13.626291347443535	7.907700872680968e-22	ZC	ZC.94_3	1
YER158C_S30	YER158C	YER158C	S30	S	30	1	12.96346406501828	9.1353102700945e-4	ZC	ZC.94_3	1
YER158C_S28	YER158C	YER158C	S28	S	28	1	12.96346406501828	9.1353102700945e-4	ZC	ZC.94_3	1
YER159C_S141	YER159C	BUR6	S141	S	141	1	20.482138186012513	2.19893569171623e-71	ZC	ZC.94_3	3
YER159C_T135	YER159C	BUR6	T135	T	135	1	15.047104574614348	2.19893569171623e-71	ZC	ZC.94_3	1
YER159C_T9	YER159C	BUR6	T9	T	9	1	14.984760380809483	2.19893569171623e-71	ZC	ZC.94_3	2
YER159C_T8	YER159C	BUR6	T8	T	8	1	10.114634731616244	2.19893569171623e-71	ZC	ZC.94_3	1
YER159C_S27	YER159C	BUR6	S27	S	27	0.999992966651917	10.114634731616244	2.19893569171623e-71	ZC	ZC.94_3	1
YER161C_S193	YER161C	SPT2	S193	S	193	0.999937951564789	14.765377541037523	6.86124488075862e-31	ZC	ZC.94_3	1
YER161C_S173	YER161C	SPT2	S173	S	173	0.999999582767487	14.393160796011053	6.86124488075862e-31	ZC	ZC.94_3	1
YER164W_S36	YER164W	CHD1	S36	S	36	1	17.047603104415614	4.52843330362117e-38	ZC	ZC.94_3	3
YER164W_S989	YER164W	CHD1	S989	S	989	1	16.43943258651162	4.52843330362117e-38	ZC	ZC.94_3	4
YER164W_S987	YER164W	CHD1	S987	S	987	1	15.938413101766404	4.52843330362117e-38	ZC	ZC.94_3	2
YER164W_S1274	YER164W	CHD1	S1274	S	1274	0.774882853031158	10.326485704920112	4.52843330362117e-38	ZC	ZC.94_3	1
YER164W_S1336	YER164W	CHD1	S1336	S	1336	0.996331632137299	15.247424690718022	4.52843330362117e-38	ZC	ZC.94_3	2
YER164W_T1333	YER164W	CHD1	T1333	T	1333	0.99736577272415206	15.247424690718022	4.52843330362117e-38	ZC	ZC.94_3	2
YER164W_S1339	YER164W	CHD1	S1339	S	1339	0.812147378921509	15.042765545773138	4.52843330362117e-38	ZC	ZC.94_3	1
YER164W_Y1370	YER164W	CHD1	Y1370	Y	1370	0.99996429681778	12.012712411290616	4.52843330362117e-38	ZC	ZC.94_3	1
YER164W_S1372	YER164W	CHD1	S1372	S	1372	0.996625602245331	12.012712411290616	4.52843330362117e-38	ZC	ZC.94_3	1
YER164W_T1302	YER164W	CHD1	T1302	T	1302	0.938412189483643	14.166359666270044	4.52843330362117e-38	ZC	ZC.94_3	1
YER165W_S405	YER165W	PAB1	S405	S	405	1	16.557227423509286	2.2417029234380992e-41	ZC	ZC.94_3	2
YER165W_S125	YER165W	PAB1	S125	S	125	1	9.061083278231653	2.2417029234380992e-41	ZC	ZC.94_3	1
YER166W_S1506	YER166W	DNF1	S1506	S	1506	1	17.609732899615878	1.74718734021939e-65	ZC	ZC.94_3	5
YER166W_T1500	YER166W	DNF1	T1500	T	1500	1	17.12043869636106	1.74718734021939e-65	ZC	ZC.94_3	3
YER166W_S1552	YER166W	DNF1	S1552	S	1552	1	13.993814265557386	1.74718734021939e-65	ZC	ZC.94_3	2
YER166W_T1551	YER166W	DNF1	T1551	T	1551	1	12.749117346677648	1.74718734021939e-65	ZC	ZC.94_3	1
YER166W_S1526	YER166W	DNF1	S1526	S	1526	1	12.567934066607394	1.74718734021939e-65	ZC	ZC.94_3	1
YER166W_S1545	YER166W	DNF1	S1545	S	1545	1	16.467252358049898	1.74718734021939e-65	ZC	ZC.94_3	1
YER166W_T85	YER166W	DNF1	T85	T	85	1	14.905310098848098	1.74718734021939e-65	ZC	ZC.94_3	1
YER166W_S81	YER166W	DNF1	S81	S	81	0.99520879983902	14.905310098848098	1.74718734021939e-65	ZC	ZC.94_3	1
YER166W_S27	YER166W	DNF1	S27	S	27	0.999999642372131	16.83628015298452	1.74718734021939e-65	ZC	ZC.94_3	3
YER166W_S26	YER166W	DNF1	S26	S	26	0.999999701976776	16.83628015298452	1.74718734021939e-65	ZC	ZC.94_3	3
YER166W_T94	YER166W	DNF1	T94	T	94	0.999979972839355	14.639385238610036	1.74718734021939e-65	ZC	ZC.94_3	1
YER166W_S53	YER166W	DNF1	S53	S	53	0.977058410644531	15.590559089744236	1.74718734021939e-65	ZC	ZC.94_3	1
YER166W_T58	YER166W	DNF1	T58	T	58	0.999960482120514	11.715204016839005	1.74718734021939e-65	ZC	ZC.94_3	1
YER166W_Y47	YER166W	DNF1	Y47	Y	47	0.999935984611511	12.272260304279923	1.74718734021939e-65	ZC	ZC.94_3	1
YER167W_S340	YER167W	BCK2	S340	S	340	0.999972701072693	13.369689168843337	3.3624666541141997e-20	ZC	ZC.94_3	1
YER167W_S382	YER167W	BCK2	S382	S	382	0.964914500713348	10.515618078147469	3.3624666541141997e-20	ZC	ZC.94_3	1
YER167W_T384	YER167W	BCK2	T384	T	384	0.964217185974121	10.515618078147469	3.3624666541141997e-20	ZC	ZC.94_3	1
YER167W_S187	YER167W	BCK2	S187	S	187	1	14.252982373764253	3.3624666541141997e-20	ZC	ZC.94_3	1
YER167W_S409	YER167W	BCK2	S409	S	409	0.99983936548233	11.416438890908358	3.3624666541141997e-20	ZC	ZC.94_3	1
YER167W_S406	YER167W	BCK2	S406	S	406	0.998186707496643	11.416438890908358	3.3624666541141997e-20	ZC	ZC.94_3	1
YER167W_S713	YER167W	BCK2	S713	S	713	0.967494487762451	13.298854293684917	3.3624666541141997e-20	ZC	ZC.94_3	1
YER167W_S761	YER167W	BCK2	S761	S	761	0.999979496002197	8.68524232297162	3.3624666541141997e-20	ZC	ZC.94_3	1
YER167W_S763	YER167W	BCK2	S763	S	763	0.999913394451141	8.68524232297162	3.3624666541141997e-20	ZC	ZC.94_3	1
YER167W_S67	YER167W	BCK2	S67	S	67	0.978201448917389	12.398749117128824	3.3624666541141997e-20	ZC	ZC.94_3	1
YER169W_S459	YER169W	RPH1	S459	S	459	1	12.849737576670666	2.29996848008035e-41	ZC	ZC.94_3	1
YER169W_S458	YER169W	RPH1	S458	S	458	1	12.849737576670666	2.29996848008035e-41	ZC	ZC.94_3	1
YER169W_S652	YER169W	RPH1	S652	S	652	0.999999523162842	13.021916294935696	2.29996848008035e-41	ZC	ZC.94_3	1
YER169W_S588	YER169W	RPH1	S588	S	588	0.982113718986511	15.241223588937222	2.29996848008035e-41	ZC	ZC.94_3	2
YER169W_S590	YER169W	RPH1	S590	S	590	0.99183452129364	14.163083934765073	2.29996848008035e-41	ZC	ZC.94_3	1
YER169W_S430	YER169W	RPH1	S430	S	430	0.999671876430511	15.33071454902656	2.29996848008035e-41	ZC	ZC.94_3	2
YER169W_S426	YER169W	RPH1	S426	S	426	0.99582701921463	13.644996092989746	2.29996848008035e-41	ZC	ZC.94_3	1
YER169W_S575	YER169W	RPH1	S575	S	575	1	14.59125060624656	2.29996848008035e-41	ZC	ZC.94_3	3
YER172C_S403	YER172C	BRR2	S403	S	403	1	16.860743468426826	2.35952999986766e-31	ZC	ZC.94_3	5
YER172C_S57	YER172C	BRR2	S57	S	57	1	13.32087080968584	2.35952999986766e-31	ZC	ZC.94_3	1
YER172C_S53	YER172C	BRR2	S53	S	53	1	13.32087080968584	2.35952999986766e-31	ZC	ZC.94_3	1
YER172C_S51	YER172C	BRR2	S51	S	51	1	13.32087080968584	2.35952999986766e-31	ZC	ZC.94_3	1
YER172C_S47	YER172C	BRR2	S47	S	47	1	13.145737161560886	2.35952999986766e-31	ZC	ZC.94_3	1
YER172C_S37	YER172C	BRR2	S37	S	37	1	13.145737161560886	2.35952999986766e-31	ZC	ZC.94_3	1
YER172C_T36	YER172C	BRR2	T36	T	36	1	13.145737161560886	2.35952999986766e-31	ZC	ZC.94_3	1
YER173W_S33	YER173W	RAD24	S33	S	33	0.974011480808258	13.908444251223324	8.776901139979799e-20	ZC	ZC.94_3	1
YER173W_T32	YER173W	RAD24	T32	T	32	0.953334391117096	13.908444251223324	8.776901139979799e-20	ZC	ZC.94_3	1
YER173W_S650	YER173W	RAD24	S650	S	650	0.999532282352448	14.08297536728884	8.776901139979799e-20	ZC	ZC.94_3	1
YER173W_S648	YER173W	RAD24	S648	S	648	0.999964535236359	14.08297536728884	8.776901139979799e-20	ZC	ZC.94_3	1
YER173W_T308	YER173W	RAD24	T308	T	308	1	10.526766115247517	8.776901139979799e-20	ZC	ZC.94_3	1
YER173W_Y303	YER173W	RAD24	Y303	Y	303	1	10.526766115247517	8.776901139979799e-20	ZC	ZC.94_3	1
YER174C_S134	YER174C	GRX4	S134	S	134	0.995583653450012	14.094317843178649	1.48742865923096e-13	ZC	ZC.94_3	1
YER176W_S392	YER176W	ECM32	S392	S	392	0.994243741035461	15.365543866703534	9.94478815440194e-23	ZC	ZC.94_3	1
YER177W_S238	YER177W	BMH1	S238	S	238	0.999606370925903	19.02447328737354	7.46970723208675e-69	ZC	ZC.94_3	1
YER177W_S8	YER177W	BMH1	S8	S	8	0.925701200962067	13.23678663450897	7.46970723208675e-69	ZC	ZC.94_3	2
YER178W_S313	YER178W	PDA1	S313	S	313	1	20.907761396665936	2.995170944239569e-118	ZC	ZC.94_3	4
YER178W_S332	YER178W	PDA1	S332	S	332	1	9.13171627055122	2.995170944239569e-118	ZC	ZC.94_3	1
YER180C-A_S10	YER180C-A	SLO1	S10	S	10	0.998632788658142	17.561488312983123	1.40105431290281e-37	ZC	ZC.94_3	4
YER180C-A_S2	YER180C-A	SLO1	S2	S	2	1	17.164152588082178	1.40105431290281e-37	ZC	ZC.94_3	4
YER180C-A_S7	YER180C-A	SLO1	S7	S	7	0.948432326316833	11.807388168754796	1.40105431290281e-37	ZC	ZC.94_3	1
YFL001W_S68	YFL001W	DEG1	S68	S	68	0.999998390674591	12.624457355620413	1.82901304124616e-18	ZC	ZC.94_3	1
YFL002W-A_Y18	YFL002W-A	TY2B-F	Y18	Y	18	1	17.298392897743657	2.74639675868143e-18	ZC	ZC.94_3	1
YFL002W-A_S12	YFL002W-A	TY2B-F	S12	S	12	1	21.484217353333857	2.74639675868143e-18	ZC	ZC.94_3	3
YGR161W-B_Y18	YGR161W-B	TY2B-GR2	Y18	Y	18	1	17.298392897743657	2.74639675868143e-18	ZC	ZC.94_3	1
YGR161W-B_S12	YGR161W-B	TY2B-GR2	S12	S	12	1	21.484217353333857	2.74639675868143e-18	ZC	ZC.94_3	3
YFL002W-A_S16	YFL002W-A	TY2B-F	S16	S	16	0.999620676040649	21.40268493101368	2.74639675868143e-18	ZC	ZC.94_3	2
YGR161W-B_S16	YGR161W-B	TY2B-GR2	S16	S	16	0.999620676040649	21.40268493101368	2.74639675868143e-18	ZC	ZC.94_3	2
YFL002W-A_S1014	YFL002W-A	TY2B-F	S1014	S	1014	0.999844610691071	13.638296915461018	2.74639675868143e-18	ZC	ZC.94_3	1
YGR161W-B_S1014	YGR161W-B	TY2B-GR2	S1014	S	1014	0.999844610691071	13.638296915461018	2.74639675868143e-18	ZC	ZC.94_3	1
YFL004W_S182	YFL004W	VTC2	S182	S	182	1	15.128394829482032	2.90915429362882e-85	ZC	ZC.94_3	1
YFL004W_S187	YFL004W	VTC2	S187	S	187	0.999999284744263	16.578992192118022	2.90915429362882e-85	ZC	ZC.94_3	2
YFL004W_S657	YFL004W	VTC2	S657	S	657	1	18.08284294519523	2.90915429362882e-85	ZC	ZC.94_3	2
YFL004W_S196	YFL004W	VTC2	S196	S	196	1	16.987128461573754	2.90915429362882e-85	ZC	ZC.94_3	3
YFL004W_S193	YFL004W	VTC2	S193	S	193	0.999778270721436	16.761830284937897	2.90915429362882e-85	ZC	ZC.94_3	3
YFL004W_S192	YFL004W	VTC2	S192	S	192	0.998459815979004	12.829299449981296	2.90915429362882e-85	ZC	ZC.94_3	1
YFL004W_S616	YFL004W	VTC2	S616	S	616	1	19.175643743640247	2.90915429362882e-85	ZC	ZC.94_3	4
YFL004W_S615	YFL004W	VTC2	S615	S	615	1	19.175643743640247	2.90915429362882e-85	ZC	ZC.94_3	4
YFL004W_S606	YFL004W	VTC2	S606	S	606	0.999407052993774	13.014315867362946	2.90915429362882e-85	ZC	ZC.94_3	1
YFL004W_S583	YFL004W	VTC2	S583	S	583	1	18.50295458029705	2.90915429362882e-85	ZC	ZC.94_3	3
YFL004W_S597	YFL004W	VTC2	S597	S	597	1	10.31829770400976	2.90915429362882e-85	ZC	ZC.94_3	1
YFL004W_S189	YFL004W	VTC2	S189	S	189	0.998238742351532	12.829299449981296	2.90915429362882e-85	ZC	ZC.94_3	1
YFL005W_S204	YFL005W	SEC4	S204	S	204	1	20.402633975404417	2.53014695824037e-72	ZC	ZC.94_3	4
YFL005W_S201	YFL005W	SEC4	S201	S	201	1	19.089158184081917	2.53014695824037e-72	ZC	ZC.94_3	4
YFL005W_S206	YFL005W	SEC4	S206	S	206	0.995207071304321	17.741818309635068	2.53014695824037e-72	ZC	ZC.94_3	1
YFL005W_S11	YFL005W	SEC4	S11	S	11	0.82543534040451	12.779099576092811	2.53014695824037e-72	ZC	ZC.94_3	1
YFL005W_S8	YFL005W	SEC4	S8	S	8	0.999999940395355	14.475677638758985	2.53014695824037e-72	ZC	ZC.94_3	3
YFL005W_S10	YFL005W	SEC4	S10	S	10	0.962474644184113	13.336131640530128	2.53014695824037e-72	ZC	ZC.94_3	1
YFL007W_S1041	YFL007W	BLM10	S1041	S	1041	1	18.22584349931518	1.1957540224442697e-55	ZC	ZC.94_3	1
YFL007W_T64	YFL007W	BLM10	T64	T	64	1	19.185397100430546	1.1957540224442697e-55	ZC	ZC.94_3	4
YFL007W_S62	YFL007W	BLM10	S62	S	62	1	18.665807288852672	1.1957540224442697e-55	ZC	ZC.94_3	5
YFL007W_S56	YFL007W	BLM10	S56	S	56	1	17.645835842214364	1.1957540224442697e-55	ZC	ZC.94_3	2
YFL007W_S11	YFL007W	BLM10	S11	S	11	1	16.615824118652114	1.1957540224442697e-55	ZC	ZC.94_3	2
YFL007W_S29	YFL007W	BLM10	S29	S	29	1	17.47971134341947	1.1957540224442697e-55	ZC	ZC.94_3	4
YFL009W_T75	YFL009W	CDC4	T75	T	75	0.999999940395355	14.482464059877929	2.0109419895204998e-23	ZC	ZC.94_3	2
YFL009W_S71	YFL009W	CDC4	S71	S	71	0.999999940395355	14.482464059877929	2.0109419895204998e-23	ZC	ZC.94_3	2
YFL009W_S74	YFL009W	CDC4	S74	S	74	0.999999940395355	14.482464059877929	2.0109419895204998e-23	ZC	ZC.94_3	2
YFL010C_T78	YFL010C	WWM1	T78	T	78	0.982890367507935	15.508014156816724	4.33286604290494e-18	ZC	ZC.94_3	2
YFL010C_Y73	YFL010C	WWM1	Y73	Y	73	0.999989032745361	14.622083914943484	4.33286604290494e-18	ZC	ZC.94_3	1
YFL010C_S77	YFL010C	WWM1	S77	S	77	0.847236096858978	14.078558278169854	4.33286604290494e-18	ZC	ZC.94_3	1
YFL013C_S27	YFL013C	IES1	S27	S	27	0.999998331069946	14.011944985560442	2.69312966475746e-26	ZC	ZC.94_3	2
YFL013C_T518	YFL013C	IES1	T518	T	518	0.999609708786011	12.31587994028484	2.69312966475746e-26	ZC	ZC.94_3	1
YFL013C_T516	YFL013C	IES1	T516	T	516	0.990820109844208	12.31587994028484	2.69312966475746e-26	ZC	ZC.94_3	1
YFL014W_S24	YFL014W	HSP12	S24	S	24	0.99999988079071	12.706599374979724	8.70858644785758e-12	ZC	ZC.94_3	2
YFL014W_S21	YFL014W	HSP12	S21	S	21	1	12.706599374979724	8.70858644785758e-12	ZC	ZC.94_3	2
YFL014W_S73	YFL014W	HSP12	S73	S	73	1	12.135585507485224	8.70858644785758e-12	ZC	ZC.94_3	1
YFL017W-A_S70	YFL017W-A	SMX2	S70	S	70	1	19.99909651480829	3.48977281478674e-46	ZC	ZC.94_3	1
YFL017W-A_S67	YFL017W-A	SMX2	S67	S	67	1	19.99909651480829	3.48977281478674e-46	ZC	ZC.94_3	1
YFL017W-A_T4	YFL017W-A	SMX2	T4	T	4	1	11.886508305958328	3.48977281478674e-46	ZC	ZC.94_3	1
YFL017W-A_S3	YFL017W-A	SMX2	S3	S	3	1	11.886508305958328	3.48977281478674e-46	ZC	ZC.94_3	1
YFL021W_S399	YFL021W	GAT1	S399	S	399	1	15.902079434916969	1.08878260626996e-54	ZC	ZC.94_3	3
YFL021W_T297	YFL021W	GAT1	T297	T	297	0.997406423091888	13.29734820163148	1.08878260626996e-54	ZC	ZC.94_3	1
YFL021W_S270	YFL021W	GAT1	S270	S	270	1	18.99459869492567	1.08878260626996e-54	ZC	ZC.94_3	5
YFL021W_S262	YFL021W	GAT1	S262	S	262	1	16.294247220226126	1.08878260626996e-54	ZC	ZC.94_3	1
YFL021W_S264	YFL021W	GAT1	S264	S	264	0.798301041126251	12.84121746423507	1.08878260626996e-54	ZC	ZC.94_3	1
YFL021W_S418	YFL021W	GAT1	S418	S	418	1	16.123550188447766	1.08878260626996e-54	ZC	ZC.94_3	1
YFL021W_S394	YFL021W	GAT1	S394	S	394	0.978256225585938	13.96873156458371	1.08878260626996e-54	ZC	ZC.94_3	1
YFL021W_S390	YFL021W	GAT1	S390	S	390	0.978256225585938	13.96873156458371	1.08878260626996e-54	ZC	ZC.94_3	1
YFL021W_T388	YFL021W	GAT1	T388	T	388	0.978256225585938	13.96873156458371	1.08878260626996e-54	ZC	ZC.94_3	1
YFL022C_S311	YFL022C	FRS2	S311	S	311	0.997785985469818	10.852439985774271	6.3707433797824e-34	ZC	ZC.94_3	1
YFL023W_S580	YFL023W	BUD27	S580	S	580	1	17.15091265681367	2.81344019030076e-50	ZC	ZC.94_3	2
YFL023W_S328	YFL023W	BUD27	S328	S	328	0.999855756759644	10.125487446397711	2.81344019030076e-50	ZC	ZC.94_3	1
YFL026W_S338	YFL026W	STE2	S338	S	338	0.999999821186066	18.294461388496927	3.70149254952778e-38	ZC	ZC.94_3	4
YFL026W_S331	YFL026W	STE2	S331	S	331	1	18.80571393373816	3.70149254952778e-38	ZC	ZC.94_3	6
YFL026W_T329	YFL026W	STE2	T329	T	329	1	16.301745038619735	3.70149254952778e-38	ZC	ZC.94_3	2
YFL026W_S339	YFL026W	STE2	S339	S	339	0.99999988079071	14.684271312809845	3.70149254952778e-38	ZC	ZC.94_3	1
YFL026W_S366	YFL026W	STE2	S366	S	366	0.999999940395355	16.563267743542767	3.70149254952778e-38	ZC	ZC.94_3	5
YFL026W_S310	YFL026W	STE2	S310	S	310	0.865463614463806	13.848100732982676	3.70149254952778e-38	ZC	ZC.94_3	1
YFL026W_S398	YFL026W	STE2	S398	S	398	0.878271996974945	10.873393160403912	3.70149254952778e-38	ZC	ZC.94_3	1
YFL026W_T414	YFL026W	STE2	T414	T	414	0.999995708465576	16.88865783736085	3.70149254952778e-38	ZC	ZC.94_3	2
YFL026W_Y410	YFL026W	STE2	Y410	Y	410	0.999998152256012	16.88865783736085	3.70149254952778e-38	ZC	ZC.94_3	2
YFL026W_S386	YFL026W	STE2	S386	S	386	0.99899023771286	16.10407260313562	3.70149254952778e-38	ZC	ZC.94_3	2
YFL026W_S385	YFL026W	STE2	S385	S	385	0.999602556228638	16.438556743016676	3.70149254952778e-38	ZC	ZC.94_3	3
YFL026W_T384	YFL026W	STE2	T384	T	384	0.996800065040588	16.076054499970283	3.70149254952778e-38	ZC	ZC.94_3	2
YFL026W_T382	YFL026W	STE2	T382	T	382	0.999969840049744	15.218003029781396	3.70149254952778e-38	ZC	ZC.94_3	2
YFL026W_T363	YFL026W	STE2	T363	T	363	0.999999761581421	16.013938034562013	3.70149254952778e-38	ZC	ZC.94_3	3
YFL026W_S360	YFL026W	STE2	S360	S	360	0.999999761581421	16.013938034562013	3.70149254952778e-38	ZC	ZC.94_3	3
YFL026W_S342	YFL026W	STE2	S342	S	342	0.999999642372131	14.684271312809845	3.70149254952778e-38	ZC	ZC.94_3	1
YFL033C_S1337	YFL033C	RIM15	S1337	S	1337	1	15.06270126674801	3.32666403126795e-32	ZC	ZC.94_3	2
YFL033C_S774	YFL033C	RIM15	S774	S	774	1	15.034108060243504	3.32666403126795e-32	ZC	ZC.94_3	2
YFL033C_S768	YFL033C	RIM15	S768	S	768	0.999652087688446	15.034108060243504	3.32666403126795e-32	ZC	ZC.94_3	2
YFL033C_T758	YFL033C	RIM15	T758	T	758	0.97243732213974	10.957448990898204	3.32666403126795e-32	ZC	ZC.94_3	1
YFL033C_T747	YFL033C	RIM15	T747	T	747	0.999995291233063	16.21054695296839	3.32666403126795e-32	ZC	ZC.94_3	1
YFL033C_S736	YFL033C	RIM15	S736	S	736	0.962039887905121	16.21054695296839	3.32666403126795e-32	ZC	ZC.94_3	1
YFL033C_S733	YFL033C	RIM15	S733	S	733	1	17.615653544991982	3.32666403126795e-32	ZC	ZC.94_3	3
YFL033C_S737	YFL033C	RIM15	S737	S	737	0.999964892864227	16.931590116112112	3.32666403126795e-32	ZC	ZC.94_3	2
YFL033C_S1557	YFL033C	RIM15	S1557	S	1557	0.999569654464722	15.317104115124396	3.32666403126795e-32	ZC	ZC.94_3	2
YFL033C_S1542	YFL033C	RIM15	S1542	S	1542	1	15.222525550815416	3.32666403126795e-32	ZC	ZC.94_3	2
YFL033C_S1568	YFL033C	RIM15	S1568	S	1568	1	15.4395707553598	3.32666403126795e-32	ZC	ZC.94_3	1
YFL033C_S1565	YFL033C	RIM15	S1565	S	1565	1	15.4395707553598	3.32666403126795e-32	ZC	ZC.94_3	1
YFL033C_S1538	YFL033C	RIM15	S1538	S	1538	0.997516930103302	14.52655888375601	3.32666403126795e-32	ZC	ZC.94_3	1
YFL033C_S1531	YFL033C	RIM15	S1531	S	1531	0.999865770339966	14.298366667406322	3.32666403126795e-32	ZC	ZC.94_3	2
YFL033C_S1534	YFL033C	RIM15	S1534	S	1534	0.887217342853546	13.330137708806063	3.32666403126795e-32	ZC	ZC.94_3	1
YFL033C_S632	YFL033C	RIM15	S632	S	632	1	16.547258786172502	3.32666403126795e-32	ZC	ZC.94_3	2
YFL033C_S630	YFL033C	RIM15	S630	S	630	1	16.547258786172502	3.32666403126795e-32	ZC	ZC.94_3	2
YFL033C_T634	YFL033C	RIM15	T634	T	634	1	16.378767755810962	3.32666403126795e-32	ZC	ZC.94_3	1
YFL033C_S1518	YFL033C	RIM15	S1518	S	1518	0.938319861888885	14.193886378396192	3.32666403126795e-32	ZC	ZC.94_3	1
YFL033C_T532	YFL033C	RIM15	T532	T	532	0.99017345905304	12.937593053362397	3.32666403126795e-32	ZC	ZC.94_3	1
YFL033C_T530	YFL033C	RIM15	T530	T	530	0.999766767024994	12.937593053362397	3.32666403126795e-32	ZC	ZC.94_3	1
YFL033C_S1064	YFL033C	RIM15	S1064	S	1064	1	13.768810676794082	3.32666403126795e-32	ZC	ZC.94_3	2
YFL033C_S1061	YFL033C	RIM15	S1061	S	1061	0.998774766921997	13.768810676794082	3.32666403126795e-32	ZC	ZC.94_3	2
YFL033C_S1044	YFL033C	RIM15	S1044	S	1044	0.996478796005249	11.272055123661838	3.32666403126795e-32	ZC	ZC.94_3	1
YFL033C_S1048	YFL033C	RIM15	S1048	S	1048	0.982514619827271	11.272055123661838	3.32666403126795e-32	ZC	ZC.94_3	1
YFL033C_S1047	YFL033C	RIM15	S1047	S	1047	0.940254688262939	11.272055123661838	3.32666403126795e-32	ZC	ZC.94_3	1
YFL033C_S1094	YFL033C	RIM15	S1094	S	1094	0.999996662139893	13.113249414751891	3.32666403126795e-32	ZC	ZC.94_3	1
YFL033C_S1614	YFL033C	RIM15	S1614	S	1614	1	11.486398161858745	3.32666403126795e-32	ZC	ZC.94_3	1
YFL033C_S1610	YFL033C	RIM15	S1610	S	1610	1	11.486398161858745	3.32666403126795e-32	ZC	ZC.94_3	1
YFL033C_S1764	YFL033C	RIM15	S1764	S	1764	0.992814600467682	13.66409023900473	3.32666403126795e-32	ZC	ZC.94_3	2
YFL033C_S1766	YFL033C	RIM15	S1766	S	1766	0.9893958568573	11.169895480929686	3.32666403126795e-32	ZC	ZC.94_3	1
YFL033C_T704	YFL033C	RIM15	T704	T	704	0.999847948551178	11.065458312595377	3.32666403126795e-32	ZC	ZC.94_3	1
YFL033C_S702	YFL033C	RIM15	S702	S	702	0.999913275241852	11.065458312595377	3.32666403126795e-32	ZC	ZC.94_3	1
YFL033C_S1595	YFL033C	RIM15	S1595	S	1595	0.894530296325684	12.322887009421663	3.32666403126795e-32	ZC	ZC.94_3	1
YFL033C_S547	YFL033C	RIM15	S547	S	547	0.907572865486145	11.837661242869457	3.32666403126795e-32	ZC	ZC.94_3	1
YFL033C_T1075	YFL033C	RIM15	T1075	T	1075	0.769272327423096	13.43948692284411	3.32666403126795e-32	ZC	ZC.94_3	1
YFL033C_S709	YFL033C	RIM15	S709	S	709	0.999743342399597	14.28278960534689	3.32666403126795e-32	ZC	ZC.94_3	2
YFL033C_S725	YFL033C	RIM15	S725	S	725	0.999988853931427	13.48477566144556	3.32666403126795e-32	ZC	ZC.94_3	1
YFL033C_S1323	YFL033C	RIM15	S1323	S	1323	0.999871253967285	13.594444159745509	3.32666403126795e-32	ZC	ZC.94_3	2
YFL033C_S1318	YFL033C	RIM15	S1318	S	1318	0.996635794639587	11.853971926800195	3.32666403126795e-32	ZC	ZC.94_3	1
YFL034C-B_S79	YFL034C-B	MOB2	S79	S	79	0.999566972255707	13.451859248420176	4.84167877114624e-28	ZC	ZC.94_3	1
YFL034C-B_T76	YFL034C-B	MOB2	T76	T	76	0.934532284736633	13.451859248420176	4.84167877114624e-28	ZC	ZC.94_3	1
YFL034C-B_S69	YFL034C-B	MOB2	S69	S	69	0.830519914627075	12.798141871429667	4.84167877114624e-28	ZC	ZC.94_3	1
YFL034C-B_T31	YFL034C-B	MOB2	T31	T	31	0.999928951263428	15.006542813325042	4.84167877114624e-28	ZC	ZC.94_3	1
YFL034C-B_Y33	YFL034C-B	MOB2	Y33	Y	33	1	17.03500948652067	4.84167877114624e-28	ZC	ZC.94_3	4
YFL034C-B_S56	YFL034C-B	MOB2	S56	S	56	0.999999940395355	17.12186363187378	4.84167877114624e-28	ZC	ZC.94_3	3
YFL034C-B_S59	YFL034C-B	MOB2	S59	S	59	0.988559544086456	15.603886179154047	4.84167877114624e-28	ZC	ZC.94_3	2
YFL034C-B_S44	YFL034C-B	MOB2	S44	S	44	0.999999642372131	16.127869767862737	4.84167877114624e-28	ZC	ZC.94_3	3
YFL034C-B_S41	YFL034C-B	MOB2	S41	S	41	0.999999403953552	15.596240327806584	4.84167877114624e-28	ZC	ZC.94_3	2
YFL034W_S1045	YFL034W	YFL034W	S1045	S	1045	1	18.261742090353312	3.0661412860497e-39	ZC	ZC.94_3	3
YFL034W_S1037	YFL034W	YFL034W	S1037	S	1037	1	18.361987766739563	3.0661412860497e-39	ZC	ZC.94_3	4
YFL034W_T1029	YFL034W	YFL034W	T1029	T	1029	0.999994993209839	15.66649026935406	3.0661412860497e-39	ZC	ZC.94_3	1
YFL034W_S1028	YFL034W	YFL034W	S1028	S	1028	0.999988555908203	15.66649026935406	3.0661412860497e-39	ZC	ZC.94_3	1
YFL034W_S2	YFL034W	YFL034W	S2	S	2	1	17.501040700100383	3.0661412860497e-39	ZC	ZC.94_3	2
YFL034W_S4	YFL034W	YFL034W	S4	S	4	1	17.31456102225789	3.0661412860497e-39	ZC	ZC.94_3	1
YFL034W_T126	YFL034W	YFL034W	T126	T	126	0.906663358211517	15.976127983215475	3.0661412860497e-39	ZC	ZC.94_3	1
YFL034W_T429	YFL034W	YFL034W	T429	T	429	1	14.344140606225078	3.0661412860497e-39	ZC	ZC.94_3	2
YFL034W_T426	YFL034W	YFL034W	T426	T	426	0.999999642372131	12.680851099803997	3.0661412860497e-39	ZC	ZC.94_3	2
YFL037W_T290	YFL037W	TUB2	T290	T	290	0.999997973442078	19.24231733124164	2.01407160405172e-36	ZC	ZC.94_3	1
YFL037W_T285	YFL037W	TUB2	T285	T	285	0.993963897228241	19.24231733124164	2.01407160405172e-36	ZC	ZC.94_3	1
YFL038C_S174	YFL038C	YPT1	S174	S	174	0.99999326467514	16.703151138748403	2.10304892863434e-20	ZC	ZC.94_3	2
YFL038C_T182	YFL038C	YPT1	T182	T	182	0.999575436115265	16.427205856465754	2.10304892863434e-20	ZC	ZC.94_3	1
YFL038C_T181	YFL038C	YPT1	T181	T	181	0.999575436115265	16.427205856465754	2.10304892863434e-20	ZC	ZC.94_3	1
YFL039C_S60	YFL039C	ACT1	S60	S	60	0.9999720454216	13.1987232479257	2.42437874018067e-69	ZC	ZC.94_3	1
YFL039C_S199	YFL039C	ACT1	S199	S	199	0.999829232692719	14.247575601376772	2.42437874018067e-69	ZC	ZC.94_3	1
YFL039C_Y198	YFL039C	ACT1	Y198	Y	198	0.976874172687531	11.407236753913857	2.42437874018067e-69	ZC	ZC.94_3	1
YFL039C_T318	YFL039C	ACT1	T318	T	318	0.985752940177917	12.884509061424662	2.42437874018067e-69	ZC	ZC.94_3	1
YFL039C_S3	YFL039C	ACT1	S3	S	3	1	13.999639746968448	2.42437874018067e-69	ZC	ZC.94_3	1
YFL042C_S106	YFL042C	LAM5	S106	S	106	1	16.00566090448386	4.6742898034857786e-55	ZC	ZC.94_3	2
YFL042C_S103	YFL042C	LAM5	S103	S	103	1	16.607394147930417	4.6742898034857786e-55	ZC	ZC.94_3	2
YFL042C_S99	YFL042C	LAM5	S99	S	99	0.979659259319305	15.832684557807651	4.6742898034857786e-55	ZC	ZC.94_3	1
YFL042C_T112	YFL042C	LAM5	T112	T	112	0.984305620193481	13.679960530471387	4.6742898034857786e-55	ZC	ZC.94_3	1
YFL042C_T110	YFL042C	LAM5	T110	T	110	0.999918699264526	16.69711198842046	4.6742898034857786e-55	ZC	ZC.94_3	2
YFL042C_S113	YFL042C	LAM5	S113	S	113	0.991948306560516	17.019714178159365	4.6742898034857786e-55	ZC	ZC.94_3	2
YFL042C_S19	YFL042C	LAM5	S19	S	19	0.999750018119812	16.785377517196054	4.6742898034857786e-55	ZC	ZC.94_3	1
YFL042C_S11	YFL042C	LAM5	S11	S	11	0.999795258045197	13.5127802373544	4.6742898034857786e-55	ZC	ZC.94_3	1
YFL042C_S2	YFL042C	LAM5	S2	S	2	0.999878466129303	13.5127802373544	4.6742898034857786e-55	ZC	ZC.94_3	1
YFL042C_T109	YFL042C	LAM5	T109	T	109	0.995355904102325	13.679960530471387	4.6742898034857786e-55	ZC	ZC.94_3	1
YFL042C_S149	YFL042C	LAM5	S149	S	149	1	17.10935329243399	4.6742898034857786e-55	ZC	ZC.94_3	5
YFL042C_T143	YFL042C	LAM5	T143	T	143	1	16.002168603194328	4.6742898034857786e-55	ZC	ZC.94_3	4
YFL042C_S140	YFL042C	LAM5	S140	S	140	1	17.272155164315624	4.6742898034857786e-55	ZC	ZC.94_3	6
YFL045C_S240	YFL045C	SEC53	S240	S	240	0.999256193637848	13.65204653397868	7.27742112704512e-60	ZC	ZC.94_3	2
YFL045C_S2	YFL045C	SEC53	S2	S	2	0.99516850709915206	12.56635015358504	7.27742112704512e-60	ZC	ZC.94_3	2
YFR002W_S174	YFR002W	NIC96	S174	S	174	0.999071300029755	14.691452580943126	7.43271586802124e-28	ZC	ZC.94_3	1
YFR002W_S176	YFR002W	NIC96	S176	S	176	0.999983072280884	14.502616896434215	7.43271586802124e-28	ZC	ZC.94_3	1
YFR003C_S131	YFR003C	YPI1	S131	S	131	1	20.07882210123947	1.77255995570947e-57	ZC	ZC.94_3	5
YFR003C_Y137	YFR003C	YPI1	Y137	Y	137	1	15.951857088263065	1.77255995570947e-57	ZC	ZC.94_3	1
YFR003C_S133	YFR003C	YPI1	S133	S	133	1	20.46946785060817	1.77255995570947e-57	ZC	ZC.94_3	9
YFR003C_Y132	YFR003C	YPI1	Y132	Y	132	1	17.22538452305339	1.77255995570947e-57	ZC	ZC.94_3	3
YFR003C_S18	YFR003C	YPI1	S18	S	18	0.999522745609283	11.697180843770663	1.77255995570947e-57	ZC	ZC.94_3	1
YFR003C_S2	YFR003C	YPI1	S2	S	2	0.999999165534973	13.848916182630084	1.77255995570947e-57	ZC	ZC.94_3	2
YFR005C_T34	YFR005C	SAD1	T34	T	34	1	14.551782835877948	7.1282296717398e-4	ZC	ZC.94_3	1
YFR005C_Y31	YFR005C	SAD1	Y31	Y	31	1	14.551782835877948	7.1282296717398e-4	ZC	ZC.94_3	1
YFR005C_Y29	YFR005C	SAD1	Y29	Y	29	1	14.551782835877948	7.1282296717398e-4	ZC	ZC.94_3	1
YFR005C_S24	YFR005C	SAD1	S24	S	24	1	14.551782835877948	7.1282296717398e-4	ZC	ZC.94_3	1
YFR009W_S3	YFR009W	GCN20	S3	S	3	0.979584574699402	12.814389392591536	9.4583634867997e-47	ZC	ZC.94_3	1
YFR011C_S6	YFR011C	MIC19	S6	S	6	1	14.989048683325136	4.03356121473453e-5	ZC	ZC.94_3	1
YFR011C_T5	YFR011C	MIC19	T5	T	5	1	14.989048683325136	4.03356121473453e-5	ZC	ZC.94_3	1
YFR011C_S3	YFR011C	MIC19	S3	S	3	1	14.989048683325136	4.03356121473453e-5	ZC	ZC.94_3	1
YFR013W_S3	YFR013W	IOC3	S3	S	3	1	16.16232989564903	1.35278153186752e-10	ZC	ZC.94_3	2
YFR013W_S5	YFR013W	IOC3	S5	S	5	0.999998152256012	15.156692219146034	1.35278153186752e-10	ZC	ZC.94_3	1
YFR014C_S417	YFR014C	CMK1	S417	S	417	1	17.253509324012832	1.86882309560566e-52	ZC	ZC.94_3	3
YFR014C_S418	YFR014C	CMK1	S418	S	418	0.999998688697815	15.11345961380234	1.86882309560566e-52	ZC	ZC.94_3	1
YFR014C_S420	YFR014C	CMK1	S420	S	420	0.999995291233063	16.07442754914333	1.86882309560566e-52	ZC	ZC.94_3	1
YFR014C_S384	YFR014C	CMK1	S384	S	384	0.984079837799072	14.542289398643115	1.86882309560566e-52	ZC	ZC.94_3	1
YFR014C_S11	YFR014C	CMK1	S11	S	11	0.768873453140259	12.448201885922987	1.86882309560566e-52	ZC	ZC.94_3	1
YFR014C_S429	YFR014C	CMK1	S429	S	429	0.998566687107086	11.299855127386197	1.86882309560566e-52	ZC	ZC.94_3	1
YFR015C_S655	YFR015C	GSY1	S655	S	655	1	18.892427288663303	5.29646065686561e-37	ZC	ZC.94_3	6
YFR015C_S651	YFR015C	GSY1	S651	S	651	1	18.876132384767605	5.29646065686561e-37	ZC	ZC.94_3	4
YFR016C_S673	YFR016C	YFR016C	S673	S	673	1	17.542459207675574	3.6329197526157e-38	ZC	ZC.94_3	6
YFR016C_T670	YFR016C	YFR016C	T670	T	670	1	16.87657538371035	3.6329197526157e-38	ZC	ZC.94_3	3
YFR016C_T49	YFR016C	YFR016C	T49	T	49	1	13.697110720514925	3.6329197526157e-38	ZC	ZC.94_3	1
YFR016C_S51	YFR016C	YFR016C	S51	S	51	1	13.697110720514925	3.6329197526157e-38	ZC	ZC.94_3	1
YFR016C_S202	YFR016C	YFR016C	S202	S	202	0.999971807003021	15.24410920075858	3.6329197526157e-38	ZC	ZC.94_3	1
YFR016C_S180	YFR016C	YFR016C	S180	S	180	0.997585713863373	15.226133901494965	3.6329197526157e-38	ZC	ZC.94_3	2
YFR016C_S752	YFR016C	YFR016C	S752	S	752	1	15.409086455694828	3.6329197526157e-38	ZC	ZC.94_3	3
YFR016C_T751	YFR016C	YFR016C	T751	T	751	1	15.208159455381438	3.6329197526157e-38	ZC	ZC.94_3	2
YFR016C_S668	YFR016C	YFR016C	S668	S	668	1	16.773086984767236	3.6329197526157e-38	ZC	ZC.94_3	1
YFR016C_S659	YFR016C	YFR016C	S659	S	659	1	16.773086984767236	3.6329197526157e-38	ZC	ZC.94_3	1
YFR016C_S628	YFR016C	YFR016C	S628	S	628	0.993188917636871	11.833513379402078	3.6329197526157e-38	ZC	ZC.94_3	1
YFR016C_S523	YFR016C	YFR016C	S523	S	523	0.997940242290497	12.894631475838615	3.6329197526157e-38	ZC	ZC.94_3	1
YFR017C_S164	YFR017C	IGD1	S164	S	164	0.99991500377655	15.120084897741249	3.16869153738768e-41	ZC	ZC.94_3	1
YFR017C_S64	YFR017C	IGD1	S64	S	64	0.99835604429245	15.936608148276967	3.16869153738768e-41	ZC	ZC.94_3	3
YFR017C_S14	YFR017C	IGD1	S14	S	14	0.91190642118454	14.998331941625148	3.16869153738768e-41	ZC	ZC.94_3	3
YFR017C_T8	YFR017C	IGD1	T8	T	8	0.999999701976776	13.990157815894918	3.16869153738768e-41	ZC	ZC.94_3	3
YFR017C_T16	YFR017C	IGD1	T16	T	16	0.990567088127136	10.191276978068109	3.16869153738768e-41	ZC	ZC.94_3	1
YFR017C_T13	YFR017C	IGD1	T13	T	13	0.924141824245453	14.801623109576404	3.16869153738768e-41	ZC	ZC.94_3	3
YFR017C_S83	YFR017C	IGD1	S83	S	83	0.78393292427063	13.414355270627372	3.16869153738768e-41	ZC	ZC.94_3	1
YFR019W_S1630	YFR019W	FAB1	S1630	S	1630	0.999999523162842	14.803286148452443	1.37740496011533e-33	ZC	ZC.94_3	1
YFR019W_S1629	YFR019W	FAB1	S1629	S	1629	0.999986946582794	14.803286148452443	1.37740496011533e-33	ZC	ZC.94_3	1
YFR019W_S1627	YFR019W	FAB1	S1627	S	1627	0.878811955451965	12.465773165294774	1.37740496011533e-33	ZC	ZC.94_3	1
YFR019W_S1626	YFR019W	FAB1	S1626	S	1626	0.884603917598724	12.465773165294774	1.37740496011533e-33	ZC	ZC.94_3	1
YFR019W_S22	YFR019W	FAB1	S22	S	22	0.972107529640198	14.38196041305882	1.37740496011533e-33	ZC	ZC.94_3	1
YFR019W_Y1697	YFR019W	FAB1	Y1697	Y	1697	0.988817751407623	12.198109601273089	1.37740496011533e-33	ZC	ZC.94_3	1
YFR019W_T1613	YFR019W	FAB1	T1613	T	1613	0.919242322444916	12.380750119437144	1.37740496011533e-33	ZC	ZC.94_3	1
YFR019W_T1608	YFR019W	FAB1	T1608	T	1608	0.997332513332367	14.401027233279663	1.37740496011533e-33	ZC	ZC.94_3	1
YFR019W_S1611	YFR019W	FAB1	S1611	S	1611	0.99786114692688	14.401027233279663	1.37740496011533e-33	ZC	ZC.94_3	1
YFR019W_T2250	YFR019W	FAB1	T2250	T	2250	1	10.72302365561966	1.37740496011533e-33	ZC	ZC.94_3	1
YFR019W_T2247	YFR019W	FAB1	T2247	T	2247	1	10.72302365561966	1.37740496011533e-33	ZC	ZC.94_3	1
YFR019W_S2241	YFR019W	FAB1	S2241	S	2241	1	10.72302365561966	1.37740496011533e-33	ZC	ZC.94_3	1
YFR019W_S749	YFR019W	FAB1	S749	S	749	0.999396085739136	12.047059732151912	1.37740496011533e-33	ZC	ZC.94_3	1
YFR019W_S1942	YFR019W	FAB1	S1942	S	1942	0.942644774913788	10.397802729907154	1.37740496011533e-33	ZC	ZC.94_3	1
YFR019W_S1938	YFR019W	FAB1	S1938	S	1938	0.937051951885223	10.397802729907154	1.37740496011533e-33	ZC	ZC.94_3	1
YFR019W_S186	YFR019W	FAB1	S186	S	186	0.999998569488525	11.091464527751016	1.37740496011533e-33	ZC	ZC.94_3	1
YFR019W_T183	YFR019W	FAB1	T183	T	183	0.999999403953552	11.091464527751016	1.37740496011533e-33	ZC	ZC.94_3	1
YFR022W_T549	YFR022W	ROG3	T549	T	549	0.979186415672302	15.976341618995828	1.4975281238988498e-12	ZC	ZC.94_3	1
YFR022W_S537	YFR022W	ROG3	S537	S	537	0.999508261680603	15.976341618995828	1.4975281238988498e-12	ZC	ZC.94_3	1
YFR022W_S718	YFR022W	ROG3	S718	S	718	0.926585674285889	11.351244506201027	1.4975281238988498e-12	ZC	ZC.94_3	1
YFR024C-A_S251	YFR024C-A	LSB3	S251	S	251	0.94393527507782	16.752076826068134	1.2442652622976198e-105	ZC	ZC.94_3	1
YFR024C-A_S248	YFR024C-A	LSB3	S248	S	248	0.999577701091766	16.752076826068134	1.2442652622976198e-105	ZC	ZC.94_3	1
YFR024C-A_S250	YFR024C-A	LSB3	S250	S	250	0.900332689285278	15.368241921586836	1.2442652622976198e-105	ZC	ZC.94_3	1
YFR024C-A_S397	YFR024C-A	LSB3	S397	S	397	0.99999988079071	22.67709506236778	1.2442652622976198e-105	ZC	ZC.94_3	6
YFR024C-A_T393	YFR024C-A	LSB3	T393	T	393	1	21.30477133475338	1.2442652622976198e-105	ZC	ZC.94_3	8
YFR024C-A_S383	YFR024C-A	LSB3	S383	S	383	0.999990522861481	16.905228204573852	1.2442652622976198e-105	ZC	ZC.94_3	5
YFR024C-A_T384	YFR024C-A	LSB3	T384	T	384	0.999999701976776	18.172120181778936	1.2442652622976198e-105	ZC	ZC.94_3	9
YFR024C-A_T396	YFR024C-A	LSB3	T396	T	396	1	16.990697262093857	1.2442652622976198e-105	ZC	ZC.94_3	4
YFR024C-A_S381	YFR024C-A	LSB3	S381	S	381	0.99999988079071	19.390468092757526	1.2442652622976198e-105	ZC	ZC.94_3	5
YFR024C-A_T387	YFR024C-A	LSB3	T387	T	387	0.999552488327026	12.544952901719691	1.2442652622976198e-105	ZC	ZC.94_3	1
YFR024C-A_S402	YFR024C-A	LSB3	S402	S	402	0.967017233371735	16.602900464274754	1.2442652622976198e-105	ZC	ZC.94_3	1
YFR024C-A_S380	YFR024C-A	LSB3	S380	S	380	0.999999642372131	17.68568683557495	1.2442652622976198e-105	ZC	ZC.94_3	9
YFR024C-A_S300	YFR024C-A	LSB3	S300	S	300	1	22.676746518529747	1.2442652622976198e-105	ZC	ZC.94_3	6
YFR024C-A_S303	YFR024C-A	LSB3	S303	S	303	1	22.957291826175013	1.2442652622976198e-105	ZC	ZC.94_3	7
YFR024C-A_T298	YFR024C-A	LSB3	T298	T	298	1	19.47077144038939	1.2442652622976198e-105	ZC	ZC.94_3	3
YFR024C-A_Y316	YFR024C-A	LSB3	Y316	Y	316	1	14.582683199325182	1.2442652622976198e-105	ZC	ZC.94_3	1
YFR024C-A_S435	YFR024C-A	LSB3	S435	S	435	0.814144313335419	12.6881292588172	1.2442652622976198e-105	ZC	ZC.94_3	1
YFR024C-A_S377	YFR024C-A	LSB3	S377	S	377	0.927488386631012	15.33520718280694	1.2442652622976198e-105	ZC	ZC.94_3	2
YFR024C-A_Y317	YFR024C-A	LSB3	Y317	Y	317	1	14.582683199325182	1.2442652622976198e-105	ZC	ZC.94_3	1
YFR024C-A_S375	YFR024C-A	LSB3	S375	S	375	1	14.662522196522636	1.2442652622976198e-105	ZC	ZC.94_3	2
YFR024C-A_S371	YFR024C-A	LSB3	S371	S	371	1	11.848745332902975	1.2442652622976198e-105	ZC	ZC.94_3	1
YFR028C_S546	YFR028C	CDC14	S546	S	546	0.999950647354126	13.695268838203058	7.65776343353817e-69	ZC	ZC.94_3	1
YFR028C_S537	YFR028C	CDC14	S537	S	537	0.986056983470917	16.32900637206937	7.65776343353817e-69	ZC	ZC.94_3	1
YFR028C_S429	YFR028C	CDC14	S429	S	429	0.997665166854858	19.97147739137124	7.65776343353817e-69	ZC	ZC.94_3	1
YFR028C_S467	YFR028C	CDC14	S467	S	467	1	16.242182179487834	7.65776343353817e-69	ZC	ZC.94_3	3
YFR028C_S464	YFR028C	CDC14	S464	S	464	0.995857656002045	11.929976629014954	7.65776343353817e-69	ZC	ZC.94_3	1
YFR028C_S408	YFR028C	CDC14	S408	S	408	0.994463980197906	15.6487531185769	7.65776343353817e-69	ZC	ZC.94_3	1
YFR028C_S419	YFR028C	CDC14	S419	S	419	0.829693138599396	13.281719367023928	7.65776343353817e-69	ZC	ZC.94_3	1
YFR028C_S493	YFR028C	CDC14	S493	S	493	0.968053460121155	13.006927780675548	7.65776343353817e-69	ZC	ZC.94_3	1
YFR028C_T393	YFR028C	CDC14	T393	T	393	0.997664213180542	14.47997269134778	7.65776343353817e-69	ZC	ZC.94_3	1
YFR029W_S228	YFR029W	PTR3	S228	S	228	0.999821543693542	14.18151141895662	2.5647188213208397e-12	ZC	ZC.94_3	1
YFR031C-A_T243	YFR031C-A	RPL2A	T243	T	243	0.998378574848175	11.649896571658832	9.4723164877675e-65	ZC	ZC.94_3	1
YIL018W_T243	YIL018W	RPL2B	T243	T	243	0.998378574848175	11.649896571658832	9.4723164877675e-65	ZC	ZC.94_3	1
YFR031C-A_S95	YFR031C-A	RPL2A	S95	S	95	1	14.020870907278477	9.4723164877675e-65	ZC	ZC.94_3	1
YIL018W_S95	YIL018W	RPL2B	S95	S	95	1	14.020870907278477	9.4723164877675e-65	ZC	ZC.94_3	1
YFR034C_S242	YFR034C	PHO4	S242	S	242	1	17.21885774701876	3.84042730127061e-50	ZC	ZC.94_3	3
YFR034C_S243	YFR034C	PHO4	S243	S	243	1	13.854953502312783	3.84042730127061e-50	ZC	ZC.94_3	3
YFR034C_S128	YFR034C	PHO4	S128	S	128	0.982552528381348	17.616690399906634	3.84042730127061e-50	ZC	ZC.94_3	2
YFR034C_Y113	YFR034C	PHO4	Y113	Y	113	1	12.67768306393261	3.84042730127061e-50	ZC	ZC.94_3	1
YFR034C_S152	YFR034C	PHO4	S152	S	152	1	18.26753178113423	3.84042730127061e-50	ZC	ZC.94_3	2
YFR034C_S204	YFR034C	PHO4	S204	S	204	1	15.357096133422486	3.84042730127061e-50	ZC	ZC.94_3	1
YFR034C_S114	YFR034C	PHO4	S114	S	114	1	17.56887562825506	3.84042730127061e-50	ZC	ZC.94_3	1
YFR034C_S223	YFR034C	PHO4	S223	S	223	0.988212883472443	14.02233844172209	3.84042730127061e-50	ZC	ZC.94_3	1
YFR037C_T4	YFR037C	RSC8	T4	T	4	0.959273159503937	20.105849283366467	5.22391973948735e-52	ZC	ZC.94_3	5
YFR037C_S15	YFR037C	RSC8	S15	S	15	0.999881625175476	19.6627523426932	5.22391973948735e-52	ZC	ZC.94_3	2
YFR037C_T19	YFR037C	RSC8	T19	T	19	0.999999821186066	19.6627523426932	5.22391973948735e-52	ZC	ZC.94_3	2
YFR037C_S383	YFR037C	RSC8	S383	S	383	0.99829763174057	9.105680295921731	5.22391973948735e-52	ZC	ZC.94_3	1
YFR037C_S379	YFR037C	RSC8	S379	S	379	0.997084379196167	9.105680295921731	5.22391973948735e-52	ZC	ZC.94_3	1
YFR038W_S167	YFR038W	IRC5	S167	S	167	0.999328076839447	11.007986933648606	7.50608962973711e-23	ZC	ZC.94_3	1
YFR038W_S169	YFR038W	IRC5	S169	S	169	1	15.048409904683156	7.50608962973711e-23	ZC	ZC.94_3	2
YFR038W_T123	YFR038W	IRC5	T123	T	123	0.754649221897125	15.340241544203062	7.50608962973711e-23	ZC	ZC.94_3	1
YFR040W_S253	YFR040W	SAP155	S253	S	253	0.97972846031189	14.927518093579538	3.71631315240897e-7	ZC	ZC.94_3	1
YFR040W_S55	YFR040W	SAP155	S55	S	55	0.986648321151733	13.6894151088016	3.71631315240897e-7	ZC	ZC.94_3	1
YFR040W_S58	YFR040W	SAP155	S58	S	58	0.993279635906219	13.6894151088016	3.71631315240897e-7	ZC	ZC.94_3	1
YFR044C_S2	YFR044C	DUG1	S2	S	2	0.999167203903198	11.903021388367064	1.41541082797887e-18	ZC	ZC.94_3	1
YFR048W_T395	YFR048W	RMD8	T395	T	395	0.953251600265503	15.068523170001832	9.19187224699857e-26	ZC	ZC.94_3	1
YFR048W_S394	YFR048W	RMD8	S394	S	394	0.94087815284729	15.068523170001832	9.19187224699857e-26	ZC	ZC.94_3	1
YFR048W_S391	YFR048W	RMD8	S391	S	391	0.98768949508667	16.304565349226277	9.19187224699857e-26	ZC	ZC.94_3	1
YFR048W_S389	YFR048W	RMD8	S389	S	389	0.944352746009827	16.304565349226277	9.19187224699857e-26	ZC	ZC.94_3	1
YFR048W_S9	YFR048W	RMD8	S9	S	9	1	11.87413845534016	9.19187224699857e-26	ZC	ZC.94_3	1
YFR051C_T277	YFR051C	RET2	T277	T	277	0.999420821666718	16.343676399907558	1.9613637121055799e-28	ZC	ZC.94_3	1
YGL003C_S239	YGL003C	CDH1	S239	S	239	1	11.036763483693107	8.061549110183378e-30	ZC	ZC.94_3	1
YGL003C_S220	YGL003C	CDH1	S220	S	220	0.999809980392456	11.50041119219046	8.061549110183378e-30	ZC	ZC.94_3	1
YGL003C_S213	YGL003C	CDH1	S213	S	213	1	15.428462764683056	8.061549110183378e-30	ZC	ZC.94_3	3
YGL003C_S225	YGL003C	CDH1	S225	S	225	0.999997973442078	15.330426723645816	8.061549110183378e-30	ZC	ZC.94_3	2
YGL003C_S216	YGL003C	CDH1	S216	S	216	1	13.563686957582336	8.061549110183378e-30	ZC	ZC.94_3	1
YGL003C_S169	YGL003C	CDH1	S169	S	169	1	15.038462850538991	8.061549110183378e-30	ZC	ZC.94_3	1
YGL003C_T157	YGL003C	CDH1	T157	T	157	0.996601521968842	15.038462850538991	8.061549110183378e-30	ZC	ZC.94_3	1
YGL003C_S195	YGL003C	CDH1	S195	S	195	0.999965250492096	13.840112733880895	8.061549110183378e-30	ZC	ZC.94_3	1
YGL003C_S193	YGL003C	CDH1	S193	S	193	0.998009324073792	13.840112733880895	8.061549110183378e-30	ZC	ZC.94_3	1
YGL003C_S192	YGL003C	CDH1	S192	S	192	0.981619596481323	13.840112733880895	8.061549110183378e-30	ZC	ZC.94_3	1
YGL003C_T189	YGL003C	CDH1	T189	T	189	0.998911261558533	13.840112733880895	8.061549110183378e-30	ZC	ZC.94_3	1
YGL008C_S61	YGL008C	PMA1	S61	S	61	1	18.28700717014821	1.8717502733608e-92	ZC	ZC.94_3	3
YGL008C_S52	YGL008C	PMA1	S52	S	52	0.99999988079071	18.28700717014821	1.8717502733608e-92	ZC	ZC.94_3	3
YGL008C_S38	YGL008C	PMA1	S38	S	38	0.999783575534821	18.102142889573944	1.8717502733608e-92	ZC	ZC.94_3	2
YGL008C_S37	YGL008C	PMA1	S37	S	37	0.999103188514709	18.102142889573944	1.8717502733608e-92	ZC	ZC.94_3	2
YGL008C_S35	YGL008C	PMA1	S35	S	35	0.998887360095978	17.57095512201284	1.8717502733608e-92	ZC	ZC.94_3	1
YGL008C_T912	YGL008C	PMA1	T912	T	912	1	24.975874118989072	1.8717502733608e-92	ZC	ZC.94_3	11
YGL008C_S911	YGL008C	PMA1	S911	S	911	1	24.83022449216149	1.8717502733608e-92	ZC	ZC.94_3	8
YGL008C_S15	YGL008C	PMA1	S15	S	15	0.998815655708313	19.393508963057712	1.8717502733608e-92	ZC	ZC.94_3	8
YGL008C_S17	YGL008C	PMA1	S17	S	17	0.986610352993011	18.64194910134738	1.8717502733608e-92	ZC	ZC.94_3	2
YGL008C_S14	YGL008C	PMA1	S14	S	14	0.999927997589111	17.76989661461262	1.8717502733608e-92	ZC	ZC.94_3	3
YGL008C_T918	YGL008C	PMA1	T918	T	918	1	16.737221663485474	1.8717502733608e-92	ZC	ZC.94_3	1
YGL008C_T263	YGL008C	PMA1	T263	T	263	0.999989569187164	13.780277328538624	1.8717502733608e-92	ZC	ZC.94_3	1
YGL008C_T261	YGL008C	PMA1	T261	T	261	0.999997317790985	13.780277328538624	1.8717502733608e-92	ZC	ZC.94_3	1
YGL009C_S503	YGL009C	LEU1	S503	S	503	1	21.490922860818944	4.33595570447846e-123	ZC	ZC.94_3	5
YGL009C_S495	YGL009C	LEU1	S495	S	495	1	23.377109238607044	4.33595570447846e-123	ZC	ZC.94_3	7
YGL009C_Y506	YGL009C	LEU1	Y506	Y	506	1	21.406518182895173	4.33595570447846e-123	ZC	ZC.94_3	6
YGL009C_T494	YGL009C	LEU1	T494	T	494	1	20.049901640455975	4.33595570447846e-123	ZC	ZC.94_3	5
YGL009C_S488	YGL009C	LEU1	S488	S	488	1	19.374502257988738	4.33595570447846e-123	ZC	ZC.94_3	7
YGL009C_S359	YGL009C	LEU1	S359	S	359	0.927377462387085	13.89152220211706	4.33595570447846e-123	ZC	ZC.94_3	1
YGL009C_S487	YGL009C	LEU1	S487	S	487	0.999759316444397	13.38166406390231	4.33595570447846e-123	ZC	ZC.94_3	1
YGL009C_S748	YGL009C	LEU1	S748	S	748	1	12.037453269592644	4.33595570447846e-123	ZC	ZC.94_3	1
YGL009C_S82	YGL009C	LEU1	S82	S	82	0.978732466697693	10.20633344664588	4.33595570447846e-123	ZC	ZC.94_3	1
YGL009C_T4	YGL009C	LEU1	T4	T	4	0.999966681003571	14.621221689593794	4.33595570447846e-123	ZC	ZC.94_3	1
YGL009C_T536	YGL009C	LEU1	T536	T	536	0.759457051753998	11.760302370660572	4.33595570447846e-123	ZC	ZC.94_3	1
YGL009C_S76	YGL009C	LEU1	S76	S	76	1	10.878058865680336	4.33595570447846e-123	ZC	ZC.94_3	1
YGL009C_T74	YGL009C	LEU1	T74	T	74	1	13.384223134013268	4.33595570447846e-123	ZC	ZC.94_3	2
YGL009C_T67	YGL009C	LEU1	T67	T	67	1	13.384223134013268	4.33595570447846e-123	ZC	ZC.94_3	2
YGL009C_T64	YGL009C	LEU1	T64	T	64	1	13.384223134013268	4.33595570447846e-123	ZC	ZC.94_3	2
YGL009C_S231	YGL009C	LEU1	S231	S	231	1	13.81637428176921	4.33595570447846e-123	ZC	ZC.94_3	1
YGL013C_S942	YGL013C	PDR1	S942	S	942	0.999961972236633	15.090360978730564	6.18371414304437e-42	ZC	ZC.94_3	1
YGL013C_S948	YGL013C	PDR1	S948	S	948	1	16.092292117963723	6.18371414304437e-42	ZC	ZC.94_3	3
YGL013C_S930	YGL013C	PDR1	S930	S	930	0.96564137935638406	12.285047100018444	6.18371414304437e-42	ZC	ZC.94_3	1
YGL014W_S241	YGL014W	PUF4	S241	S	241	1	15.314853555522095	3.26979922048734e-53	ZC	ZC.94_3	3
YGL014W_S210	YGL014W	PUF4	S210	S	210	1	17.479382578728977	3.26979922048734e-53	ZC	ZC.94_3	3
YGL014W_T205	YGL014W	PUF4	T205	T	205	1	17.93102163665516	3.26979922048734e-53	ZC	ZC.94_3	5
YGL014W_T212	YGL014W	PUF4	T212	T	212	0.988869547843933	15.36474785744983	3.26979922048734e-53	ZC	ZC.94_3	2
YGL014W_S254	YGL014W	PUF4	S254	S	254	0.999679625034332	19.12324622239183	3.26979922048734e-53	ZC	ZC.94_3	1
YGL014W_S481	YGL014W	PUF4	S481	S	481	0.998610734939575	15.07416036774985	3.26979922048734e-53	ZC	ZC.94_3	2
YGL019W_S20	YGL019W	CKB1	S20	S	20	0.999989986419678	16.64880697456217	2.16800339416329e-47	ZC	ZC.94_3	1
YGL019W_S15	YGL019W	CKB1	S15	S	15	0.999483704566956	16.64880697456217	2.16800339416329e-47	ZC	ZC.94_3	1
YGL019W_T12	YGL019W	CKB1	T12	T	12	0.894765794277191	16.64880697456217	2.16800339416329e-47	ZC	ZC.94_3	1
YGL019W_S2	YGL019W	CKB1	S2	S	2	1	16.308252250507966	2.16800339416329e-47	ZC	ZC.94_3	1
YGL019W_S10	YGL019W	CKB1	S10	S	10	0.99998015165329	12.020317682696556	2.16800339416329e-47	ZC	ZC.94_3	1
YGL019W_S111	YGL019W	CKB1	S111	S	111	1	15.374067363853891	2.16800339416329e-47	ZC	ZC.94_3	2
YGL021W_S443	YGL021W	ALK1	S443	S	443	0.999973833560944	14.203964219254406	3.82142878790435e-36	ZC	ZC.94_3	1
YGL021W_S440	YGL021W	ALK1	S440	S	440	0.999888479709625	14.203964219254406	3.82142878790435e-36	ZC	ZC.94_3	1
YGL021W_T439	YGL021W	ALK1	T439	T	439	0.854435920715332	11.035335553248872	3.82142878790435e-36	ZC	ZC.94_3	1
YGL021W_S354	YGL021W	ALK1	S354	S	354	0.999663770198822	14.427374479525986	3.82142878790435e-36	ZC	ZC.94_3	2
YGL021W_S353	YGL021W	ALK1	S353	S	353	0.875517904758453	14.427374479525986	3.82142878790435e-36	ZC	ZC.94_3	2
YGL021W_S175	YGL021W	ALK1	S175	S	175	0.999999940395355	14.057438473094347	3.82142878790435e-36	ZC	ZC.94_3	2
YGL021W_T172	YGL021W	ALK1	T172	T	172	0.999998271465302	13.858110755258444	3.82142878790435e-36	ZC	ZC.94_3	1
YGL021W_S171	YGL021W	ALK1	S171	S	171	0.774057030677795	12.908014555675171	3.82142878790435e-36	ZC	ZC.94_3	1
YGL021W_S79	YGL021W	ALK1	S79	S	79	1	16.091425198724185	3.82142878790435e-36	ZC	ZC.94_3	2
YGL021W_S76	YGL021W	ALK1	S76	S	76	1	16.091425198724185	3.82142878790435e-36	ZC	ZC.94_3	2
YGL021W_S303	YGL021W	ALK1	S303	S	303	1	13.55100641035806	3.82142878790435e-36	ZC	ZC.94_3	1
YGL021W_S419	YGL021W	ALK1	S419	S	419	0.999788224697113	10.803169345923742	3.82142878790435e-36	ZC	ZC.94_3	1
YGL023C_S124	YGL023C	PIB2	S124	S	124	1	17.54609043961854	1.66602646638327e-64	ZC	ZC.94_3	2
YGL023C_S6	YGL023C	PIB2	S6	S	6	0.999755620956421	14.82704138061903	1.66602646638327e-64	ZC	ZC.94_3	1
YGL023C_S300	YGL023C	PIB2	S300	S	300	1	17.769208837577622	1.66602646638327e-64	ZC	ZC.94_3	2
YGL023C_S309	YGL023C	PIB2	S309	S	309	0.975653111934662	12.611148183880328	1.66602646638327e-64	ZC	ZC.94_3	1
YGL023C_S53	YGL023C	PIB2	S53	S	53	1	17.510682704196117	1.66602646638327e-64	ZC	ZC.94_3	5
YGL023C_T56	YGL023C	PIB2	T56	T	56	1	14.04967662637471	1.66602646638327e-64	ZC	ZC.94_3	2
YGL023C_T52	YGL023C	PIB2	T52	T	52	0.837224245071411	10.92251517364613	1.66602646638327e-64	ZC	ZC.94_3	1
YGL023C_T50	YGL023C	PIB2	T50	T	50	0.999647200107574	12.689372651280635	1.66602646638327e-64	ZC	ZC.94_3	1
YGL023C_S381	YGL023C	PIB2	S381	S	381	1	15.520153858428602	1.66602646638327e-64	ZC	ZC.94_3	1
YGL023C_S150	YGL023C	PIB2	S150	S	150	0.999875962734222	14.69188666851914	1.66602646638327e-64	ZC	ZC.94_3	1
YGL023C_S625	YGL023C	PIB2	S625	S	625	0.999934911727905	11.236823133302073	1.66602646638327e-64	ZC	ZC.94_3	1
YGL023C_S621	YGL023C	PIB2	S621	S	621	0.999672472476959	11.236823133302073	1.66602646638327e-64	ZC	ZC.94_3	1
YGL023C_S399	YGL023C	PIB2	S399	S	399	0.999718546867371	13.183209367532964	1.66602646638327e-64	ZC	ZC.94_3	1
YGL023C_S396	YGL023C	PIB2	S396	S	396	0.996830403804779	13.183209367532964	1.66602646638327e-64	ZC	ZC.94_3	1
YGL023C_S420	YGL023C	PIB2	S420	S	420	0.98371285200119	12.1306789157405	1.66602646638327e-64	ZC	ZC.94_3	1
YGL023C_T160	YGL023C	PIB2	T160	T	160	0.822631895542145	12.49733715527598	1.66602646638327e-64	ZC	ZC.94_3	1
YGL023C_S165	YGL023C	PIB2	S165	S	165	0.999969244003296	14.943204719185502	1.66602646638327e-64	ZC	ZC.94_3	2
YGL023C_S174	YGL023C	PIB2	S174	S	174	0.966132998466492	14.902795091460014	1.66602646638327e-64	ZC	ZC.94_3	1
YGL023C_S113	YGL023C	PIB2	S113	S	113	1	15.301612775355087	1.66602646638327e-64	ZC	ZC.94_3	4
YGL023C_S118	YGL023C	PIB2	S118	S	118	1	12.731488516045577	1.66602646638327e-64	ZC	ZC.94_3	2
YGL023C_S179	YGL023C	PIB2	S179	S	179	0.999546468257904	11.262440791575662	1.66602646638327e-64	ZC	ZC.94_3	1
YGL023C_S79	YGL023C	PIB2	S79	S	79	0.999999761581421	10.567357203218778	1.66602646638327e-64	ZC	ZC.94_3	1
YGL023C_S218	YGL023C	PIB2	S218	S	218	1	12.52342725257252	1.66602646638327e-64	ZC	ZC.94_3	1
YGL023C_S217	YGL023C	PIB2	S217	S	217	1	12.52342725257252	1.66602646638327e-64	ZC	ZC.94_3	1
YGL023C_S82	YGL023C	PIB2	S82	S	82	0.999950766563416	10.567357203218778	1.66602646638327e-64	ZC	ZC.94_3	1
YGL025C_T195	YGL025C	PGD1	T195	T	195	0.980499088764191	12.142784636730472	2.19631105880481e-26	ZC	ZC.94_3	1
YGL025C_T192	YGL025C	PGD1	T192	T	192	0.90318763256073	12.142784636730472	2.19631105880481e-26	ZC	ZC.94_3	1
YGL026C_S706	YGL026C	TRP5	S706	S	706	1	15.461328877315788	3.35971704812733e-29	ZC	ZC.94_3	1
YGL030W_S9	YGL030W	RPL30	S9	S	9	1	13.788376594651382	4.202965049548719e-62	ZC	ZC.94_3	2
YGL030W_S6	YGL030W	RPL30	S6	S	6	1	14.366290125377928	4.202965049548719e-62	ZC	ZC.94_3	2
YGL031C_S139	YGL031C	RPL24A	S139	S	139	0.971710801124573	13.013199150512804	2.53746792410687e-5	ZC	ZC.94_3	1
YGL035C_S278	YGL035C	MIG1	S278	S	278	0.949082911014557	18.49736504708741	7.99400916682981e-59	ZC	ZC.94_3	3
YGL035C_T371	YGL035C	MIG1	T371	T	371	0.999840140342712	18.373764019261323	7.99400916682981e-59	ZC	ZC.94_3	3
YGL035C_S377	YGL035C	MIG1	S377	S	377	0.999464213848114	17.795501436786257	7.99400916682981e-59	ZC	ZC.94_3	2
YGL035C_S264	YGL035C	MIG1	S264	S	264	1	16.835809632595858	7.99400916682981e-59	ZC	ZC.94_3	2
YGL035C_S108	YGL035C	MIG1	S108	S	108	1	17.090441327416677	7.99400916682981e-59	ZC	ZC.94_3	3
YGL035C_S115	YGL035C	MIG1	S115	S	115	0.953345596790314	12.668991834882595	7.99400916682981e-59	ZC	ZC.94_3	1
YGL035C_S129	YGL035C	MIG1	S129	S	129	0.999139368534088	16.866161523076457	7.99400916682981e-59	ZC	ZC.94_3	1
YGL035C_S314	YGL035C	MIG1	S314	S	314	1	18.927081069527965	7.99400916682981e-59	ZC	ZC.94_3	2
YGL035C_S311	YGL035C	MIG1	S311	S	311	1	18.927081069527965	7.99400916682981e-59	ZC	ZC.94_3	2
YGL035C_S22	YGL035C	MIG1	S22	S	22	0.999674737453461	13.089768547527628	7.99400916682981e-59	ZC	ZC.94_3	1
YGL035C_S17	YGL035C	MIG1	S17	S	17	0.999584197998047	13.089768547527628	7.99400916682981e-59	ZC	ZC.94_3	1
YGL035C_S460	YGL035C	MIG1	S460	S	460	1	15.965026781651778	7.99400916682981e-59	ZC	ZC.94_3	3
YGL035C_T455	YGL035C	MIG1	T455	T	455	0.99899560213089	15.468570177533698	7.99400916682981e-59	ZC	ZC.94_3	2
YGL035C_T454	YGL035C	MIG1	T454	T	454	0.929362773895264	14.89348281791944	7.99400916682981e-59	ZC	ZC.94_3	1
YGL035C_S179	YGL035C	MIG1	S179	S	179	0.982855558395386	13.835821769556494	7.99400916682981e-59	ZC	ZC.94_3	2
YGL035C_Y175	YGL035C	MIG1	Y175	Y	175	1	15.8589139421817	7.99400916682981e-59	ZC	ZC.94_3	2
YGL035C_S222	YGL035C	MIG1	S222	S	222	0.9614098072052	15.29821750544108	7.99400916682981e-59	ZC	ZC.94_3	2
YGL035C_S218	YGL035C	MIG1	S218	S	218	0.999873876571655	15.29821750544108	7.99400916682981e-59	ZC	ZC.94_3	2
YGL035C_S303	YGL035C	MIG1	S303	S	303	0.960186421871185	14.42811564633896	7.99400916682981e-59	ZC	ZC.94_3	1
YGL035C_Y5	YGL035C	MIG1	Y5	Y	5	0.997291266918182	11.223561376044314	7.99400916682981e-59	ZC	ZC.94_3	1
YGL043W_S62	YGL043W	DST1	S62	S	62	0.999743521213531	20.846965396481327	1.3108284097209e-8	ZC	ZC.94_3	1
YGL045W_S484	YGL045W	RIM8	S484	S	484	0.999927639961243	15.80823173717993	6.68472461600364e-37	ZC	ZC.94_3	1
YGL049C_S913	YGL049C	TIF4632	S913	S	913	1	18.93559446250077	6.634211034025569e-60	ZC	ZC.94_3	4
YGL049C_S855	YGL049C	TIF4632	S855	S	855	0.999906897544861	11.920059422436516	6.634211034025569e-60	ZC	ZC.94_3	2
YGL049C_T355	YGL049C	TIF4632	T355	T	355	0.962365508079529	16.071230293036884	6.634211034025569e-60	ZC	ZC.94_3	1
YGL049C_S213	YGL049C	TIF4632	S213	S	213	0.788184762001038	16.83963975102812	6.634211034025569e-60	ZC	ZC.94_3	1
YGL049C_T212	YGL049C	TIF4632	T212	T	212	0.76059478521347	16.83963975102812	6.634211034025569e-60	ZC	ZC.94_3	1
YGL049C_T210	YGL049C	TIF4632	T210	T	210	0.76059478521347	16.83963975102812	6.634211034025569e-60	ZC	ZC.94_3	1
YGL049C_T196	YGL049C	TIF4632	T196	T	196	1	16.83963975102812	6.634211034025569e-60	ZC	ZC.94_3	1
YGL049C_S74	YGL049C	TIF4632	S74	S	74	1	13.341786263777893	6.634211034025569e-60	ZC	ZC.94_3	1
YGL049C_S486	YGL049C	TIF4632	S486	S	486	0.999997019767761	11.770788242330848	6.634211034025569e-60	ZC	ZC.94_3	1
YGL049C_S490	YGL049C	TIF4632	S490	S	490	0.999919474124908	11.770788242330848	6.634211034025569e-60	ZC	ZC.94_3	1
YGL049C_S845	YGL049C	TIF4632	S845	S	845	0.968633472919464	13.770747927957196	6.634211034025569e-60	ZC	ZC.94_3	1
YGL056C_T405	YGL056C	SDS23	T405	T	405	0.996752738952637	16.171811681360996	2.08099668414512e-64	ZC	ZC.94_3	1
YGL056C_S402	YGL056C	SDS23	S402	S	402	0.918057203292847	16.171811681360996	2.08099668414512e-64	ZC	ZC.94_3	1
YGL056C_S430	YGL056C	SDS23	S430	S	430	1	18.054371117702967	2.08099668414512e-64	ZC	ZC.94_3	3
YGL056C_S459	YGL056C	SDS23	S459	S	459	0.999953806400299	16.27883900652381	2.08099668414512e-64	ZC	ZC.94_3	1
YGL056C_S450	YGL056C	SDS23	S450	S	450	0.999969661235809	17.627298272074665	2.08099668414512e-64	ZC	ZC.94_3	3
YGL056C_S453	YGL056C	SDS23	S453	S	453	0.991244435310364	17.591914095844576	2.08099668414512e-64	ZC	ZC.94_3	3
YGL056C_S476	YGL056C	SDS23	S476	S	476	0.941363275051117	16.27883900652381	2.08099668414512e-64	ZC	ZC.94_3	1
YGL056C_S455	YGL056C	SDS23	S455	S	455	0.986172735691071	13.340157856921389	2.08099668414512e-64	ZC	ZC.94_3	1
YGL056C_T44	YGL056C	SDS23	T44	T	44	0.999998211860657	11.886621203976896	2.08099668414512e-64	ZC	ZC.94_3	1
YGL056C_S42	YGL056C	SDS23	S42	S	42	1	15.937078139069753	2.08099668414512e-64	ZC	ZC.94_3	1
YGL056C_S46	YGL056C	SDS23	S46	S	46	1	16.02162129502347	2.08099668414512e-64	ZC	ZC.94_3	2
YGL061C_S5	YGL061C	DUO1	S5	S	5	0.999999701976776	13.537598075036644	2.21091086200483e-7	ZC	ZC.94_3	1
YGL061C_S2	YGL061C	DUO1	S2	S	2	0.999999701976776	13.537598075036644	2.21091086200483e-7	ZC	ZC.94_3	1
YGL061C_T11	YGL061C	DUO1	T11	T	11	0.999988734722137	14.366890214215646	2.21091086200483e-7	ZC	ZC.94_3	2
YGL061C_S10	YGL061C	DUO1	S10	S	10	0.999988734722137	14.366890214215646	2.21091086200483e-7	ZC	ZC.94_3	2
YGL061C_S225	YGL061C	DUO1	S225	S	225	0.992489159107208	11.979064510662823	2.21091086200483e-7	ZC	ZC.94_3	1
YGL061C_S221	YGL061C	DUO1	S221	S	221	0.992489159107208	11.979064510662823	2.21091086200483e-7	ZC	ZC.94_3	1
YGL066W_S184	YGL066W	SGF73	S184	S	184	0.97889631986618	15.35662237010481	6.19369806160057e-39	ZC	ZC.94_3	1
YGL073W_S545	YGL073W	HSF1	S545	S	545	0.999888956546783	17.54573302434652	1.92084146136728e-49	ZC	ZC.94_3	1
YGL073W_S471	YGL073W	HSF1	S471	S	471	1	15.761934257901604	1.92084146136728e-49	ZC	ZC.94_3	1
YGL073W_S478	YGL073W	HSF1	S478	S	478	0.987286865711212	16.54409807486143	1.92084146136728e-49	ZC	ZC.94_3	1
YGL073W_T120	YGL073W	HSF1	T120	T	120	0.82153856754303	17.2292915612082	1.92084146136728e-49	ZC	ZC.94_3	1
YGL073W_S119	YGL073W	HSF1	S119	S	119	0.817054808139801	17.2292915612082	1.92084146136728e-49	ZC	ZC.94_3	1
YGL073W_S528	YGL073W	HSF1	S528	S	528	0.816541314125061	12.420792036697671	1.92084146136728e-49	ZC	ZC.94_3	1
YGL075C_S140	YGL075C	MPS2	S140	S	140	1	14.941659170295118	1.94175273240973e-24	ZC	ZC.94_3	2
YGL075C_T141	YGL075C	MPS2	T141	T	141	1	11.755619831656684	1.94175273240973e-24	ZC	ZC.94_3	1
YGL076C_S11	YGL076C	RPL7A	S11	S	11	1	17.491066761003722	7.303692201187e-44	ZC	ZC.94_3	4
YGL076C_T8	YGL076C	RPL7A	T8	T	8	1	17.790953964429026	7.303692201187e-44	ZC	ZC.94_3	6
YGL076C_T22	YGL076C	RPL7A	T22	T	22	1	14.490408573196389	7.303692201187e-44	ZC	ZC.94_3	1
YGL077C_S42	YGL077C	HNM1	S42	S	42	1	18.83430208393543	3.7927450463666097e-56	ZC	ZC.94_3	5
YGL077C_S549	YGL077C	HNM1	S549	S	549	1	18.87284237679026	3.7927450463666097e-56	ZC	ZC.94_3	2
YGL077C_S545	YGL077C	HNM1	S545	S	545	1	18.87284237679026	3.7927450463666097e-56	ZC	ZC.94_3	2
YGL077C_S22	YGL077C	HNM1	S22	S	22	1	17.39433161324068	3.7927450463666097e-56	ZC	ZC.94_3	6
YGL077C_S19	YGL077C	HNM1	S19	S	19	1	17.307961185542787	3.7927450463666097e-56	ZC	ZC.94_3	4
YGL077C_Y12	YGL077C	HNM1	Y12	Y	12	1	14.583225049923431	3.7927450463666097e-56	ZC	ZC.94_3	5
YGL077C_S9	YGL077C	HNM1	S9	S	9	1	16.364831849539573	3.7927450463666097e-56	ZC	ZC.94_3	1
YGL077C_S2	YGL077C	HNM1	S2	S	2	0.997572422027588	9.703594052122456	3.7927450463666097e-56	ZC	ZC.94_3	1
YGL083W_S791	YGL083W	SCY1	S791	S	791	1	16.318348303145203	5.1682878998837094e-42	ZC	ZC.94_3	2
YGL083W_S704	YGL083W	SCY1	S704	S	704	1	17.466654272107842	5.1682878998837094e-42	ZC	ZC.94_3	2
YGL083W_T708	YGL083W	SCY1	T708	T	708	0.999989688396454	14.683222840491606	5.1682878998837094e-42	ZC	ZC.94_3	1
YGL086W_S199	YGL086W	MAD1	S199	S	199	1	11.127657171352269	8.85760703333119e-8	ZC	ZC.94_3	1
YGL092W_S276	YGL092W	NUP145	S276	S	276	0.92019784450531	15.414809622155683	3.27478698228851e-61	ZC	ZC.94_3	2
YGL092W_S273	YGL092W	NUP145	S273	S	273	0.999484479427338	18.495270653819627	3.27478698228851e-61	ZC	ZC.94_3	2
YGL092W_S275	YGL092W	NUP145	S275	S	275	0.816013753414154	14.083835740153749	3.27478698228851e-61	ZC	ZC.94_3	1
YGL092W_S679	YGL092W	NUP145	S679	S	679	1	18.568532770490275	3.27478698228851e-61	ZC	ZC.94_3	7
YGL092W_S689	YGL092W	NUP145	S689	S	689	1	17.07396389252519	3.27478698228851e-61	ZC	ZC.94_3	3
YGL092W_Y674	YGL092W	NUP145	Y674	Y	674	1	16.80549844473993	3.27478698228851e-61	ZC	ZC.94_3	2
YGL092W_S667	YGL092W	NUP145	S667	S	667	1	17.253826568794196	3.27478698228851e-61	ZC	ZC.94_3	3
YGL092W_T23	YGL092W	NUP145	T23	T	23	0.912533521652222	12.30451708111752	3.27478698228851e-61	ZC	ZC.94_3	1
YGL092W_S22	YGL092W	NUP145	S22	S	22	0.946006417274475	14.16575634066415	3.27478698228851e-61	ZC	ZC.94_3	2
YGL092W_T21	YGL092W	NUP145	T21	T	21	0.891562283039093	13.701332030235914	3.27478698228851e-61	ZC	ZC.94_3	1
YGL092W_S662	YGL092W	NUP145	S662	S	662	0.999863147735596	14.20249117897777	3.27478698228851e-61	ZC	ZC.94_3	3
YGL092W_T657	YGL092W	NUP145	T657	T	657	0.999002873897552	12.201298872651224	3.27478698228851e-61	ZC	ZC.94_3	2
YGL092W_T660	YGL092W	NUP145	T660	T	660	0.983905851840973	11.127432239372885	3.27478698228851e-61	ZC	ZC.94_3	1
YGL092W_S404	YGL092W	NUP145	S404	S	404	1	16.543314029335075	3.27478698228851e-61	ZC	ZC.94_3	5
YGL092W_S403	YGL092W	NUP145	S403	S	403	1	15.776367159875344	3.27478698228851e-61	ZC	ZC.94_3	4
YGL092W_T393	YGL092W	NUP145	T393	T	393	1	11.58239503729196	3.27478698228851e-61	ZC	ZC.94_3	1
YGL092W_T389	YGL092W	NUP145	T389	T	389	1	11.58239503729196	3.27478698228851e-61	ZC	ZC.94_3	1
YGL092W_S387	YGL092W	NUP145	S387	S	387	1	11.58239503729196	3.27478698228851e-61	ZC	ZC.94_3	1
YGL093W_T414	YGL093W	SPC105	T414	T	414	0.99998527765274	14.579961792314975	1.40833284211308e-30	ZC	ZC.94_3	1
YGL093W_T412	YGL093W	SPC105	T412	T	412	0.999985456466675	14.579961792314975	1.40833284211308e-30	ZC	ZC.94_3	1
YGL093W_S380	YGL093W	SPC105	S380	S	380	1	15.798523292678084	1.40833284211308e-30	ZC	ZC.94_3	2
YGL093W_T383	YGL093W	SPC105	T383	T	383	0.982643604278564	12.949624560032644	1.40833284211308e-30	ZC	ZC.94_3	1
YGL093W_T149	YGL093W	SPC105	T149	T	149	0.999999523162842	14.13393962961537	1.40833284211308e-30	ZC	ZC.94_3	1
YGL093W_S158	YGL093W	SPC105	S158	S	158	0.999698579311371	14.13393962961537	1.40833284211308e-30	ZC	ZC.94_3	1
YGL093W_T155	YGL093W	SPC105	T155	T	155	0.999949336051941	14.13393962961537	1.40833284211308e-30	ZC	ZC.94_3	1
YGL094C_S399	YGL094C	PAN2	S399	S	399	0.888017177581787	12.663238585538323	1.68309457245456e-5	ZC	ZC.94_3	1
YGL097W_S135	YGL097W	SRM1	S135	S	135	1	21.857575921430048	4.2826641711273e-109	ZC	ZC.94_3	6
YGL097W_S136	YGL097W	SRM1	S136	S	136	1	21.892591680465134	4.2826641711273e-109	ZC	ZC.94_3	8
YGL097W_T149	YGL097W	SRM1	T149	T	149	0.75	13.11004337518236	4.2826641711273e-109	ZC	ZC.94_3	1
YGL099W_S103	YGL099W	LSG1	S103	S	103	1	14.53425451746826	1.9542231854775198e-20	ZC	ZC.94_3	2
YGL100W_S257	YGL100W	SEH1	S257	S	257	0.999213814735413	14.196860831437789	3.51705923627254e-11	ZC	ZC.94_3	2
YGL100W_S254	YGL100W	SEH1	S254	S	254	0.998670637607574	14.196860831437789	3.51705923627254e-11	ZC	ZC.94_3	2
YGL100W_S250	YGL100W	SEH1	S250	S	250	0.995004296302795	12.400636557484514	3.51705923627254e-11	ZC	ZC.94_3	1
YGL100W_T259	YGL100W	SEH1	T259	T	259	0.999539196491241	11.827017582339948	3.51705923627254e-11	ZC	ZC.94_3	1
YGL100W_S76	YGL100W	SEH1	S76	S	76	0.963889539241791	8.929023714915495	3.51705923627254e-11	ZC	ZC.94_3	1
YGL100W_S74	YGL100W	SEH1	S74	S	74	0.944547653198242	8.929023714915495	3.51705923627254e-11	ZC	ZC.94_3	1
YGL103W_Y109	YGL103W	RPL28	Y109	Y	109	0.909351825714111	16.023943371262604	6.908719192616239e-60	ZC	ZC.94_3	1
YGL103W_T104	YGL103W	RPL28	T104	T	104	0.909351825714111	16.023943371262604	6.908719192616239e-60	ZC	ZC.94_3	1
YGL103W_T98	YGL103W	RPL28	T98	T	98	0.909351825714111	16.023943371262604	6.908719192616239e-60	ZC	ZC.94_3	1
YGL103W_S95	YGL103W	RPL28	S95	S	95	0.909351825714111	16.023943371262604	6.908719192616239e-60	ZC	ZC.94_3	1
YGL103W_S93	YGL103W	RPL28	S93	S	93	0.909351825714111	16.023943371262604	6.908719192616239e-60	ZC	ZC.94_3	1
YGL110C_S383	YGL110C	CUE3	S383	S	383	0.999997913837433	15.486310008505136	4.05382995418795e-26	ZC	ZC.94_3	2
YGL110C_S377	YGL110C	CUE3	S377	S	377	1	15.486310008505136	4.05382995418795e-26	ZC	ZC.94_3	2
YGL114W_T5	YGL114W	YGL114W	T5	T	5	0.999865531921387	14.689150145595056	1.42403485390815e-33	ZC	ZC.94_3	1
YGL114W_S4	YGL114W	YGL114W	S4	S	4	0.79872077703476	13.306346298767531	1.42403485390815e-33	ZC	ZC.94_3	1
YGL114W_S7	YGL114W	YGL114W	S7	S	7	0.952530145645142	13.306346298767531	1.42403485390815e-33	ZC	ZC.94_3	1
YGL114W_T417	YGL114W	YGL114W	T417	T	417	0.933592855930328	15.301407493123126	1.42403485390815e-33	ZC	ZC.94_3	1
YGL117W_T226	YGL117W	YGL117W	T226	T	226	1	13.475538563740823	4.03215846450441e-55	ZC	ZC.94_3	2
YGL117W_S223	YGL117W	YGL117W	S223	S	223	1	13.475538563740823	4.03215846450441e-55	ZC	ZC.94_3	2
YGL120C_S9	YGL120C	PRP43	S9	S	9	1	15.277895213653906	6.87633936698995e-50	ZC	ZC.94_3	2
YGL120C_S8	YGL120C	PRP43	S8	S	8	1	17.99250482209751	6.87633936698995e-50	ZC	ZC.94_3	4
YGL120C_T17	YGL120C	PRP43	T17	T	17	1	15.591377388555609	6.87633936698995e-50	ZC	ZC.94_3	1
YGL120C_S18	YGL120C	PRP43	S18	S	18	1	15.591377388555609	6.87633936698995e-50	ZC	ZC.94_3	1
YGL122C_S2	YGL122C	NAB2	S2	S	2	1	17.245023181317567	5.50536684939311e-51	ZC	ZC.94_3	1
YGL122C_T254	YGL122C	NAB2	T254	T	254	0.964177668094635	11.439347579860646	5.50536684939311e-51	ZC	ZC.94_3	1
YGL123W_S2	YGL123W	RPS2	S2	S	2	1	18.641582332175993	8.97246170307195e-62	ZC	ZC.94_3	3
YGL123W_S181	YGL123W	RPS2	S181	S	181	0.922329187393188	10.56776274935126	8.97246170307195e-62	ZC	ZC.94_3	1
YGL124C_S82	YGL124C	MON1	S82	S	82	0.988403677940369	12.641241119690218	1.5642605945929998e-14	ZC	ZC.94_3	1
YGL124C_S22	YGL124C	MON1	S22	S	22	1	13.41760956183743	1.5642605945929998e-14	ZC	ZC.94_3	1
YGL124C_S130	YGL124C	MON1	S130	S	130	0.999623358249664	13.697295140297868	1.5642605945929998e-14	ZC	ZC.94_3	1
YGL124C_Y121	YGL124C	MON1	Y121	Y	121	0.999597549438477	11.102170731835754	1.5642605945929998e-14	ZC	ZC.94_3	1
YGL124C_Y137	YGL124C	MON1	Y137	Y	137	0.999999821186066	13.014654940108883	1.5642605945929998e-14	ZC	ZC.94_3	1
YGL124C_S135	YGL124C	MON1	S135	S	135	0.994777500629425	13.014654940108883	1.5642605945929998e-14	ZC	ZC.94_3	1
YGL124C_S169	YGL124C	MON1	S169	S	169	0.998602390289307	11.295324959554137	1.5642605945929998e-14	ZC	ZC.94_3	1
YGL124C_S165	YGL124C	MON1	S165	S	165	0.997929513454437	11.295324959554137	1.5642605945929998e-14	ZC	ZC.94_3	1
YGL124C_S155	YGL124C	MON1	S155	S	155	0.905782043933868	11.295324959554137	1.5642605945929998e-14	ZC	ZC.94_3	1
YGL125W_S346	YGL125W	MET13	S346	S	346	0.947515785694122	13.366559846706282	1.2195674985098e-4	ZC	ZC.94_3	1
YGL127C_T11	YGL127C	SOH1	T11	T	11	0.999780833721161	16.331591377134558	6.32176198666308e-34	ZC	ZC.94_3	2
YGL127C_S14	YGL127C	SOH1	S14	S	14	0.998751580715179	14.151225658237042	6.32176198666308e-34	ZC	ZC.94_3	1
YGL130W_S458	YGL130W	CEG1	S458	S	458	1	15.553314284742044	2.02155011886688e-34	ZC	ZC.94_3	1
YGL131C_Y469	YGL131C	SNT2	Y469	Y	469	0.865827858448029	10.29707011451572	5.17019227313348e-6	ZC	ZC.94_3	1
YGL133W_S288	YGL133W	ITC1	S288	S	288	0.988664448261261	14.103145167066288	3.57065407976937e-26	ZC	ZC.94_3	2
YGL133W_S287	YGL133W	ITC1	S287	S	287	0.998426496982574	11.253603231492631	3.57065407976937e-26	ZC	ZC.94_3	1
YGL133W_S283	YGL133W	ITC1	S283	S	283	0.999625444412231	15.194676195814752	3.57065407976937e-26	ZC	ZC.94_3	1
YGL133W_S291	YGL133W	ITC1	S291	S	291	0.996078312397003	12.240665232072098	3.57065407976937e-26	ZC	ZC.94_3	1
YGL133W_S652	YGL133W	ITC1	S652	S	652	0.919797778129578	11.171210070209142	3.57065407976937e-26	ZC	ZC.94_3	1
YGL133W_S650	YGL133W	ITC1	S650	S	650	0.919428288936615	11.171210070209142	3.57065407976937e-26	ZC	ZC.94_3	1
YGL135W_S129	YGL135W	RPL1B	S129	S	129	1	11.14204025845096	9.267056656694387e-34	ZC	ZC.94_3	1
YPL220W_S129	YPL220W	RPL1A	S129	S	129	1	11.14204025845096	9.267056656694387e-34	ZC	ZC.94_3	1
YGL135W_S2	YGL135W	RPL1B	S2	S	2	0.999998986721039	15.045195777391454	9.267056656694387e-34	ZC	ZC.94_3	1
YPL220W_S2	YPL220W	RPL1A	S2	S	2	0.999998986721039	15.045195777391454	9.267056656694387e-34	ZC	ZC.94_3	1
YGL139W_S687	YGL139W	FLC3	S687	S	687	1	16.216716533989487	1.3432884912287295e-43	ZC	ZC.94_3	3
YGL139W_S616	YGL139W	FLC3	S616	S	616	1	12.421494208138158	1.3432884912287295e-43	ZC	ZC.94_3	1
YGL139W_S782	YGL139W	FLC3	S782	S	782	1	17.78716383907311	1.3432884912287295e-43	ZC	ZC.94_3	8
YGL139W_S779	YGL139W	FLC3	S779	S	779	1	17.591043721453715	1.3432884912287295e-43	ZC	ZC.94_3	5
YGL139W_Y774	YGL139W	FLC3	Y774	Y	774	1	15.852359939114942	1.3432884912287295e-43	ZC	ZC.94_3	2
YGL139W_S771	YGL139W	FLC3	S771	S	771	1	15.59765782771034	1.3432884912287295e-43	ZC	ZC.94_3	1
YGL139W_Y637	YGL139W	FLC3	Y637	Y	637	0.999996721744537	14.93404189349254	1.3432884912287295e-43	ZC	ZC.94_3	3
YGL139W_T642	YGL139W	FLC3	T642	T	642	0.999999761581421	14.59806037829109	1.3432884912287295e-43	ZC	ZC.94_3	2
YGL139W_S635	YGL139W	FLC3	S635	S	635	1	14.974420332368847	1.3432884912287295e-43	ZC	ZC.94_3	2
YGL139W_S639	YGL139W	FLC3	S639	S	639	0.944800496101379	13.262557450544788	1.3432884912287295e-43	ZC	ZC.94_3	1
YGL140C_T1171	YGL140C	YGL140C	T1171	T	1171	0.852326631546021	15.704836998441907	7.12348122609537e-64	ZC	ZC.94_3	1
YGL140C_S1167	YGL140C	YGL140C	S1167	S	1167	1	16.81431664831845	7.12348122609537e-64	ZC	ZC.94_3	3
YGL140C_S1170	YGL140C	YGL140C	S1170	S	1170	0.830265939235687	13.288886149067276	7.12348122609537e-64	ZC	ZC.94_3	1
YGL140C_S1199	YGL140C	YGL140C	S1199	S	1199	1	18.335056517000236	7.12348122609537e-64	ZC	ZC.94_3	1
YGL140C_S1198	YGL140C	YGL140C	S1198	S	1198	1	18.335056517000236	7.12348122609537e-64	ZC	ZC.94_3	1
YGL148W_S135	YGL148W	ARO2	S135	S	135	1	18.20258516883916	1.3588337149421299e-33	ZC	ZC.94_3	1
YGL148W_T12	YGL148W	ARO2	T12	T	12	0.943426489830017	12.870258399046188	1.3588337149421299e-33	ZC	ZC.94_3	1
YGL150C_S65	YGL150C	INO80	S65	S	65	0.952101051807404	9.968151995479134	3.5226315314109103e-05	ZC	ZC.94_3	1
YGL151W_Y265	YGL151W	NUT1	Y265	Y	265	0.986860692501068	13.152932726963645	8.68362505503065e-38	ZC	ZC.94_3	1
YGL151W_S839	YGL151W	NUT1	S839	S	839	0.869206130504608	12.613281999794513	8.68362505503065e-38	ZC	ZC.94_3	1
YGL153W_S313	YGL153W	PEX14	S313	S	313	0.986616909503937	13.250953570426637	7.022007538497759e-11	ZC	ZC.94_3	1
YGL153W_S254	YGL153W	PEX14	S254	S	254	0.999999940395355	11.680140247551098	7.022007538497759e-11	ZC	ZC.94_3	1
YGL153W_S252	YGL153W	PEX14	S252	S	252	0.999999940395355	11.680140247551098	7.022007538497759e-11	ZC	ZC.94_3	1
YGL164C_S320	YGL164C	YRB30	S320	S	320	1	17.850953230858604	5.36807922443918e-9	ZC	ZC.94_3	1
YGL164C_S319	YGL164C	YRB30	S319	S	319	1	17.850953230858604	5.36807922443918e-9	ZC	ZC.94_3	1
YGL164C_S312	YGL164C	YRB30	S312	S	312	1	17.850953230858604	5.36807922443918e-9	ZC	ZC.94_3	1
YGL171W_S73	YGL171W	ROK1	S73	S	73	1	10.542694344982747	4.87759806497131e-6	ZC	ZC.94_3	1
YGL173C_S1329	YGL173C	XRN1	S1329	S	1329	0.999819099903107	13.91783334675859	5.11729003518184e-61	ZC	ZC.94_3	1
YGL173C_S1330	YGL173C	XRN1	S1330	S	1330	0.999983429908752	17.297844275787	5.11729003518184e-61	ZC	ZC.94_3	1
YGL173C_S1510	YGL173C	XRN1	S1510	S	1510	1	20.40047783768008	5.11729003518184e-61	ZC	ZC.94_3	5
YGL173C_S1505	YGL173C	XRN1	S1505	S	1505	0.982893168926239	13.141547806492255	5.11729003518184e-61	ZC	ZC.94_3	1
YGL173C_T1269	YGL173C	XRN1	T1269	T	1269	0.993025004863739	10.344195787756428	5.11729003518184e-61	ZC	ZC.94_3	1
YGL175C_S267	YGL175C	SAE2	S267	S	267	1	16.874040105709792	8.94356931680141e-24	ZC	ZC.94_3	3
YGL175C_S265	YGL175C	SAE2	S265	S	265	1	16.874040105709792	8.94356931680141e-24	ZC	ZC.94_3	3
YGL175C_S84	YGL175C	SAE2	S84	S	84	0.909388542175293	11.898528898553383	8.94356931680141e-24	ZC	ZC.94_3	1
YGL175C_S76	YGL175C	SAE2	S76	S	76	0.808232724666595	11.898528898553383	8.94356931680141e-24	ZC	ZC.94_3	1
YGL175C_T75	YGL175C	SAE2	T75	T	75	0.809157729148865	11.898528898553383	8.94356931680141e-24	ZC	ZC.94_3	1
YGL178W_S176	YGL178W	MPT5	S176	S	176	0.998931407928467	13.059348299270573	8.98928342443153e-39	ZC	ZC.94_3	1
YGL178W_S674	YGL178W	MPT5	S674	S	674	0.915170073509216	15.461111339952604	8.98928342443153e-39	ZC	ZC.94_3	1
YGL178W_S675	YGL178W	MPT5	S675	S	675	0.867076277732849	15.572299944608371	8.98928342443153e-39	ZC	ZC.94_3	1
YGL178W_S681	YGL178W	MPT5	S681	S	681	0.999704003334045	13.627527965020084	8.98928342443153e-39	ZC	ZC.94_3	1
YGL178W_T143	YGL178W	MPT5	T143	T	143	0.995507419109344	14.31094402003824	8.98928342443153e-39	ZC	ZC.94_3	1
YGL178W_S139	YGL178W	MPT5	S139	S	139	0.98596715927124	15.851160546689323	8.98928342443153e-39	ZC	ZC.94_3	2
YGL178W_S138	YGL178W	MPT5	S138	S	138	0.991263151168823	15.572760981206482	8.98928342443153e-39	ZC	ZC.94_3	1
YGL178W_S662	YGL178W	MPT5	S662	S	662	1	14.087153180712573	8.98928342443153e-39	ZC	ZC.94_3	1
YGL178W_S834	YGL178W	MPT5	S834	S	834	0.992345452308655	13.713427921876242	8.98928342443153e-39	ZC	ZC.94_3	1
YGL178W_Y828	YGL178W	MPT5	Y828	Y	828	0.999998331069946	13.340282012132278	8.98928342443153e-39	ZC	ZC.94_3	2
YGL178W_S838	YGL178W	MPT5	S838	S	838	1	14.718906645578675	8.98928342443153e-39	ZC	ZC.94_3	2
YGL180W_S680	YGL180W	ATG1	S680	S	680	0.999501943588257	16.362790710416274	1.70507616559194e-28	ZC	ZC.94_3	4
YGL180W_S677	YGL180W	ATG1	S677	S	677	0.999999940395355	16.505443813931876	1.70507616559194e-28	ZC	ZC.94_3	6
YGL180W_T675	YGL180W	ATG1	T675	T	675	1	14.860841335579046	1.70507616559194e-28	ZC	ZC.94_3	1
YGL180W_T669	YGL180W	ATG1	T669	T	669	1	14.860841335579046	1.70507616559194e-28	ZC	ZC.94_3	1
YGL180W_S474	YGL180W	ATG1	S474	S	474	0.993527352809906	13.118315039034844	1.70507616559194e-28	ZC	ZC.94_3	1
YGL180W_Y480	YGL180W	ATG1	Y480	Y	480	0.99370265007019	13.45612172814073	1.70507616559194e-28	ZC	ZC.94_3	1
YGL180W_S515	YGL180W	ATG1	S515	S	515	0.999998331069946	15.594630976654132	1.70507616559194e-28	ZC	ZC.94_3	2
YGL180W_S518	YGL180W	ATG1	S518	S	518	0.985926032066345	15.287936086351126	1.70507616559194e-28	ZC	ZC.94_3	1
YGL180W_T679	YGL180W	ATG1	T679	T	679	0.763467907905579	11.983296010193635	1.70507616559194e-28	ZC	ZC.94_3	1
YGL180W_T685	YGL180W	ATG1	T685	T	685	0.997602641582489	12.201504878134608	1.70507616559194e-28	ZC	ZC.94_3	1
YGL180W_S683	YGL180W	ATG1	S683	S	683	0.999999225139618	15.197522858200722	1.70507616559194e-28	ZC	ZC.94_3	3
YGL180W_S647	YGL180W	ATG1	S647	S	647	1	13.81779096633709	1.70507616559194e-28	ZC	ZC.94_3	1
YGL180W_S635	YGL180W	ATG1	S635	S	635	1	13.81779096633709	1.70507616559194e-28	ZC	ZC.94_3	1
YGL180W_T656	YGL180W	ATG1	T656	T	656	0.997113406658173	12.85476483000482	1.70507616559194e-28	ZC	ZC.94_3	1
YGL180W_S508	YGL180W	ATG1	S508	S	508	1	13.018143415403358	1.70507616559194e-28	ZC	ZC.94_3	1
YGL180W_S504	YGL180W	ATG1	S504	S	504	1	13.018143415403358	1.70507616559194e-28	ZC	ZC.94_3	1
YGL180W_S424	YGL180W	ATG1	S424	S	424	1	14.048660494474904	1.70507616559194e-28	ZC	ZC.94_3	1
YGL180W_S421	YGL180W	ATG1	S421	S	421	1	14.048660494474904	1.70507616559194e-28	ZC	ZC.94_3	1
YGL180W_S418	YGL180W	ATG1	S418	S	418	1	14.048660494474904	1.70507616559194e-28	ZC	ZC.94_3	1
YGL180W_Y415	YGL180W	ATG1	Y415	Y	415	1	14.048660494474904	1.70507616559194e-28	ZC	ZC.94_3	1
YGL181W_S242	YGL181W	GTS1	S242	S	242	0.999559462070465	14.338935344439705	5.12447886645742e-46	ZC	ZC.94_3	1
YGL181W_S240	YGL181W	GTS1	S240	S	240	0.998866558074951	16.651226603142845	5.12447886645742e-46	ZC	ZC.94_3	2
YGL181W_T249	YGL181W	GTS1	T249	T	249	0.993209958076477	15.733719376241451	5.12447886645742e-46	ZC	ZC.94_3	2
YGL181W_S279	YGL181W	GTS1	S279	S	279	0.997596204280853	13.576620206671445	5.12447886645742e-46	ZC	ZC.94_3	1
YGL181W_S281	YGL181W	GTS1	S281	S	281	0.948971092700958	15.168196416174318	5.12447886645742e-46	ZC	ZC.94_3	1
YGL181W_T278	YGL181W	GTS1	T278	T	278	0.999967217445374	13.576620206671445	5.12447886645742e-46	ZC	ZC.94_3	1
YGL181W_S184	YGL181W	GTS1	S184	S	184	0.99606466293335	14.110434065659735	5.12447886645742e-46	ZC	ZC.94_3	1
YGL181W_T258	YGL181W	GTS1	T258	T	258	0.986025929450989	15.338617018830384	5.12447886645742e-46	ZC	ZC.94_3	2
YGL181W_S237	YGL181W	GTS1	S237	S	237	0.935306549072266	16.651226603142845	5.12447886645742e-46	ZC	ZC.94_3	2
YGL181W_S236	YGL181W	GTS1	S236	S	236	0.966417968273163	14.084775221356852	5.12447886645742e-46	ZC	ZC.94_3	1
YGL181W_S168	YGL181W	GTS1	S168	S	168	0.969267904758453	12.146950413728876	5.12447886645742e-46	ZC	ZC.94_3	1
YGL189C_S110	YGL189C	RPS26A	S110	S	110	1	11.976102743490545	2.1231030574078297e-36	ZC	ZC.94_3	1
YGL190C_S441	YGL190C	CDC55	S441	S	441	0.936989903450012	15.495341435742374	1.33815083716212e-20	ZC	ZC.94_3	1
YGL190C_S158	YGL190C	CDC55	S158	S	158	1	13.230070730074848	1.33815083716212e-20	ZC	ZC.94_3	1
YGL190C_S155	YGL190C	CDC55	S155	S	155	1	13.896114019117546	1.33815083716212e-20	ZC	ZC.94_3	2
YGL195W_T2310	YGL195W	GCN1	T2310	T	2310	0.99910044670105	19.173844631701694	3.07387610705902e-5	ZC	ZC.94_3	1
YGL195W_T718	YGL195W	GCN1	T718	T	718	0.996674001216888	11.558553533241003	3.07387610705902e-5	ZC	ZC.94_3	1
YGL197W_S637	YGL197W	MDS3	S637	S	637	0.979613840579987	18.989763569487284	2.47891483609267e-53	ZC	ZC.94_3	2
YGL197W_S1387	YGL197W	MDS3	S1387	S	1387	1	16.934156097736423	2.47891483609267e-53	ZC	ZC.94_3	1
YGL197W_S621	YGL197W	MDS3	S621	S	621	0.999844908714294	15.50346843122724	2.47891483609267e-53	ZC	ZC.94_3	2
YGL197W_S618	YGL197W	MDS3	S618	S	618	0.999995052814484	15.50346843122724	2.47891483609267e-53	ZC	ZC.94_3	2
YGL197W_S693	YGL197W	MDS3	S693	S	693	1	17.550608001004257	2.47891483609267e-53	ZC	ZC.94_3	4
YGL197W_S698	YGL197W	MDS3	S698	S	698	1	15.576805211293966	2.47891483609267e-53	ZC	ZC.94_3	2
YGL197W_S1486	YGL197W	MDS3	S1486	S	1486	0.989636123180389	13.905950064890147	2.47891483609267e-53	ZC	ZC.94_3	1
YGL197W_S1184	YGL197W	MDS3	S1184	S	1184	0.999997556209564	15.90412699280114	2.47891483609267e-53	ZC	ZC.94_3	2
YGL197W_S1187	YGL197W	MDS3	S1187	S	1187	1	16.330230280348683	2.47891483609267e-53	ZC	ZC.94_3	3
YGL197W_S786	YGL197W	MDS3	S786	S	786	0.98698502779007	16.458110366807976	2.47891483609267e-53	ZC	ZC.94_3	1
YGL197W_S781	YGL197W	MDS3	S781	S	781	1	17.747134042349742	2.47891483609267e-53	ZC	ZC.94_3	3
YGL197W_S793	YGL197W	MDS3	S793	S	793	0.999969959259033	13.74277923769164	2.47891483609267e-53	ZC	ZC.94_3	1
YGL197W_S948	YGL197W	MDS3	S948	S	948	0.999320030212402	12.139207222874637	2.47891483609267e-53	ZC	ZC.94_3	1
YGL197W_S919	YGL197W	MDS3	S919	S	919	0.995445370674133	11.16819092799567	2.47891483609267e-53	ZC	ZC.94_3	1
YGL197W_S928	YGL197W	MDS3	S928	S	928	0.999474883079529	14.440548868822708	2.47891483609267e-53	ZC	ZC.94_3	2
YGL197W_T920	YGL197W	MDS3	T920	T	920	0.997262418270111	14.118600675202684	2.47891483609267e-53	ZC	ZC.94_3	2
YGL197W_T930	YGL197W	MDS3	T930	T	930	0.999470174312592	12.720349454140374	2.47891483609267e-53	ZC	ZC.94_3	1
YGL197W_T923	YGL197W	MDS3	T923	T	923	0.999992787837982	12.720349454140374	2.47891483609267e-53	ZC	ZC.94_3	1
YGL197W_S934	YGL197W	MDS3	S934	S	934	1	13.990087923035915	2.47891483609267e-53	ZC	ZC.94_3	1
YGL197W_S1202	YGL197W	MDS3	S1202	S	1202	0.999759674072266	15.365440645994855	2.47891483609267e-53	ZC	ZC.94_3	2
YGL197W_S1207	YGL197W	MDS3	S1207	S	1207	0.999761462211609	14.043321432155386	2.47891483609267e-53	ZC	ZC.94_3	1
YGL197W_T1203	YGL197W	MDS3	T1203	T	1203	0.999307751655579	12.815149256523908	2.47891483609267e-53	ZC	ZC.94_3	1
YGL197W_S845	YGL197W	MDS3	S845	S	845	1	18.411838800549965	2.47891483609267e-53	ZC	ZC.94_3	1
YGL197W_S844	YGL197W	MDS3	S844	S	844	1	18.411838800549965	2.47891483609267e-53	ZC	ZC.94_3	1
YGL197W_S842	YGL197W	MDS3	S842	S	842	1	18.411838800549965	2.47891483609267e-53	ZC	ZC.94_3	1
YGL197W_S760	YGL197W	MDS3	S760	S	760	1	18.567484075338232	2.47891483609267e-53	ZC	ZC.94_3	3
YGL197W_S757	YGL197W	MDS3	S757	S	757	1	18.939667032632883	2.47891483609267e-53	ZC	ZC.94_3	4
YGL197W_S756	YGL197W	MDS3	S756	S	756	1	18.939667032632883	2.47891483609267e-53	ZC	ZC.94_3	4
YGL197W_S763	YGL197W	MDS3	S763	S	763	1	15.701481587261682	2.47891483609267e-53	ZC	ZC.94_3	1
YGL197W_S617	YGL197W	MDS3	S617	S	617	0.999970197677612	13.274593538484744	2.47891483609267e-53	ZC	ZC.94_3	1
YGL197W_S1141	YGL197W	MDS3	S1141	S	1141	0.896861910820007	9.91398662165722	2.47891483609267e-53	ZC	ZC.94_3	1
YGL197W_S817	YGL197W	MDS3	S817	S	817	0.999999046325684	12.53664251998141	2.47891483609267e-53	ZC	ZC.94_3	1
YGL197W_T969	YGL197W	MDS3	T969	T	969	0.981779158115387	11.772973356058626	2.47891483609267e-53	ZC	ZC.94_3	1
YGL200C_Y152	YGL200C	EMP24	Y152	Y	152	1	10.94233439967832	2.56287577464335e-5	ZC	ZC.94_3	1
YGL200C_S151	YGL200C	EMP24	S151	S	151	1	10.94233439967832	2.56287577464335e-5	ZC	ZC.94_3	1
YGL201C_S24	YGL201C	MCM6	S24	S	24	0.996049046516418	15.885457931025076	5.02466799892501e-37	ZC	ZC.94_3	2
YGL201C_S23	YGL201C	MCM6	S23	S	23	0.995720326900482	15.885457931025076	5.02466799892501e-37	ZC	ZC.94_3	2
YGL201C_S249	YGL201C	MCM6	S249	S	249	0.996071636676788	14.818364334749033	5.02466799892501e-37	ZC	ZC.94_3	1
YGL202W_S272	YGL202W	ARO8	S272	S	272	1	12.8132223441639	9.50313909219852e-22	ZC	ZC.94_3	1
YGL202W_T293	YGL202W	ARO8	T293	T	293	0.999468505382538	15.106462614943595	9.50313909219852e-22	ZC	ZC.94_3	1
YGL203C_S673	YGL203C	KEX1	S673	S	673	0.990772068500519	13.55081493717788	2.67772439505998e-57	ZC	ZC.94_3	1
YGL203C_T444	YGL203C	KEX1	T444	T	444	0.982701361179352	21.679350549256117	2.67772439505998e-57	ZC	ZC.94_3	1
YGL203C_S443	YGL203C	KEX1	S443	S	443	0.97958779335022	21.679350549256117	2.67772439505998e-57	ZC	ZC.94_3	1
YGL206C_T229	YGL206C	CHC1	T229	T	229	1	15.984425396663736	7.24382294474636e-24	ZC	ZC.94_3	1
YGL206C_T228	YGL206C	CHC1	T228	T	228	1	15.984425396663736	7.24382294474636e-24	ZC	ZC.94_3	1
YGL206C_T1651	YGL206C	CHC1	T1651	T	1651	0.999999761581421	15.44375188084539	7.24382294474636e-24	ZC	ZC.94_3	1
YGL207W_S473	YGL207W	SPT16	S473	S	473	0.999999463558197	12.198165836666726	2.5562519071063596e-30	ZC	ZC.94_3	1
YGL207W_S765	YGL207W	SPT16	S765	S	765	0.994298279285431	11.76372756764052	2.5562519071063596e-30	ZC	ZC.94_3	1
YGL208W_S136	YGL208W	SIP2	S136	S	136	0.999879539012909	13.560706481568143	0.0011464215293819	ZC	ZC.94_3	1
YGL208W_S137	YGL208W	SIP2	S137	S	137	0.999879539012909	13.560706481568143	0.0011464215293819	ZC	ZC.94_3	1
YGL208W_S156	YGL208W	SIP2	S156	S	156	1	14.75804027904512	0.0011464215293819	ZC	ZC.94_3	1
YGL208W_S152	YGL208W	SIP2	S152	S	152	1	14.75804027904512	0.0011464215293819	ZC	ZC.94_3	1
YGL209W_S210	YGL209W	MIG2	S210	S	210	0.998774349689484	16.53362459311415	5.89344523871614e-29	ZC	ZC.94_3	2
YGL209W_S206	YGL209W	MIG2	S206	S	206	0.999999940395355	16.580182858384244	5.89344523871614e-29	ZC	ZC.94_3	3
YGL209W_Y225	YGL209W	MIG2	Y225	Y	225	1	13.884727454328452	5.89344523871614e-29	ZC	ZC.94_3	2
YGL209W_T203	YGL209W	MIG2	T203	T	203	1	13.884727454328452	5.89344523871614e-29	ZC	ZC.94_3	2
YGL210W_S2	YGL210W	YPT32	S2	S	2	0.999999701976776	13.678891733479954	4.5621407531261504e-24	ZC	ZC.94_3	1
YGL211W_S218	YGL211W	NCS6	S218	S	218	0.980277478694916	11.534092148232958	1.4664577007518e-15	ZC	ZC.94_3	1
YGL221C_T101	YGL221C	NIF3	T101	T	101	0.993168890476227	14.290903959056497	0.00326057566124195	ZC	ZC.94_3	1
YGL221C_T95	YGL221C	NIF3	T95	T	95	0.981267392635345	14.290903959056497	0.00326057566124195	ZC	ZC.94_3	1
YGL222C_S85	YGL222C	EDC1	S85	S	85	0.992837905883789	15.625953978578352	1.5787602492987e-54	ZC	ZC.94_3	1
YGL222C_S82	YGL222C	EDC1	S82	S	82	1	18.920929249107513	1.5787602492987e-54	ZC	ZC.94_3	6
YGL222C_S86	YGL222C	EDC1	S86	S	86	0.999998867511749	17.95597373750513	1.5787602492987e-54	ZC	ZC.94_3	2
YGL222C_S117	YGL222C	EDC1	S117	S	117	1	9.601595445774912	1.5787602492987e-54	ZC	ZC.94_3	1
YGL227W_S246	YGL227W	VID30	S246	S	246	0.997985541820526	12.157675180651117	2.35631186518671e-21	ZC	ZC.94_3	1
YGL227W_S248	YGL227W	VID30	S248	S	248	1	11.756734924719645	2.35631186518671e-21	ZC	ZC.94_3	1
YGL227W_S630	YGL227W	VID30	S630	S	630	1	13.501650947642924	2.35631186518671e-21	ZC	ZC.94_3	1
YGL227W_S627	YGL227W	VID30	S627	S	627	0.999940872192383	13.501650947642924	2.35631186518671e-21	ZC	ZC.94_3	1
YGL227W_S256	YGL227W	VID30	S256	S	256	1	11.756734924719645	2.35631186518671e-21	ZC	ZC.94_3	1
YGL227W_T254	YGL227W	VID30	T254	T	254	1	11.756734924719645	2.35631186518671e-21	ZC	ZC.94_3	1
YGL232W_S72	YGL232W	TAN1	S72	S	72	1	13.589501279788896	6.56360430732012e-9	ZC	ZC.94_3	1
YGL233W_Y788	YGL233W	SEC15	Y788	Y	788	1	13.722466595541423	3.41758596420713e-9	ZC	ZC.94_3	1
YGL233W_T798	YGL233W	SEC15	T798	T	798	0.855273067951202	13.722466595541423	3.41758596420713e-9	ZC	ZC.94_3	1
YGL234W_S455	YGL234W	ADE5,7	S455	S	455	0.769858360290527	12.94696441632263	2.09335979005193e-41	ZC	ZC.94_3	1
YGL234W_S458	YGL234W	ADE5,7	S458	S	458	0.999100267887115	12.94696441632263	2.09335979005193e-41	ZC	ZC.94_3	1
YGL234W_T468	YGL234W	ADE5,7	T468	T	468	0.999715149402618	11.23965032386158	2.09335979005193e-41	ZC	ZC.94_3	1
YGL234W_T25	YGL234W	ADE5,7	T25	T	25	0.999185025691986	18.230782779621663	2.09335979005193e-41	ZC	ZC.94_3	1
YGL237C_S52	YGL237C	HAP2	S52	S	52	1	13.345169649741578	4.408233370413651e-15	ZC	ZC.94_3	1
YGL237C_T6	YGL237C	HAP2	T6	T	6	0.977756023406982	13.34664916942221	4.408233370413651e-15	ZC	ZC.94_3	1
YGL237C_S33	YGL237C	HAP2	S33	S	33	0.998312473297119	12.614982405543143	4.408233370413651e-15	ZC	ZC.94_3	1
YGL238W_T139	YGL238W	CSE1	T139	T	139	0.999566078186035	15.468440472545495	2.8529447067598103e-46	ZC	ZC.94_3	1
YGL244W_S17	YGL244W	RTF1	S17	S	17	1	20.47172031089129	3.50900014489539e-102	ZC	ZC.94_3	9
YGL244W_S2	YGL244W	RTF1	S2	S	2	1	20.461987606402776	3.50900014489539e-102	ZC	ZC.94_3	7
YGL244W_T25	YGL244W	RTF1	T25	T	25	0.991169512271881	14.005594908907309	3.50900014489539e-102	ZC	ZC.94_3	1
YGL244W_S90	YGL244W	RTF1	S90	S	90	1	14.703589488700754	3.50900014489539e-102	ZC	ZC.94_3	2
YGL252C_S7	YGL252C	RTG2	S7	S	7	1	20.143821198180625	1.08986102823263e-65	ZC	ZC.94_3	7
YGL252C_S2	YGL252C	RTG2	S2	S	2	0.955916166305542	19.10090373324096	1.08986102823263e-65	ZC	ZC.94_3	4
YGL252C_S5	YGL252C	RTG2	S5	S	5	1	19.895957335975	1.08986102823263e-65	ZC	ZC.94_3	6
YGL253W_S15	YGL253W	HXK2	S15	S	15	1	24.847662258041623	7.0141012144614e-129	ZC	ZC.94_3	12
YGL253W_S245	YGL253W	HXK2	S245	S	245	0.999998927116394	10.767432829240176	7.0141012144614e-129	ZC	ZC.94_3	1
YGL255W_S179	YGL255W	ZRT1	S179	S	179	1	17.613026972754838	5.12312620085502e-71	ZC	ZC.94_3	2
YGL255W_T194	YGL255W	ZRT1	T194	T	194	0.997819483280182	12.687714556410254	5.12312620085502e-71	ZC	ZC.94_3	2
YGL255W_S191	YGL255W	ZRT1	S191	S	191	0.997873067855835	12.687714556410254	5.12312620085502e-71	ZC	ZC.94_3	2
YGL255W_T187	YGL255W	ZRT1	T187	T	187	0.999999225139618	10.582557234509574	5.12312620085502e-71	ZC	ZC.94_3	1
YGL255W_S178	YGL255W	ZRT1	S178	S	178	0.998079657554626	12.43791629079658	5.12312620085502e-71	ZC	ZC.94_3	1
YGL256W_S154	YGL256W	ADH4	S154	S	154	1	14.476312460207248	3.10277810419029e-42	ZC	ZC.94_3	1
YGL256W_T151	YGL256W	ADH4	T151	T	151	1	14.476312460207248	3.10277810419029e-42	ZC	ZC.94_3	1
YGR001C_S210	YGR001C	EFM5	S210	S	210	1	19.95778557524736	5.11521743561085e-32	ZC	ZC.94_3	1
YGR001C_S206	YGR001C	EFM5	S206	S	206	1	19.95778557524736	5.11521743561085e-32	ZC	ZC.94_3	1
YGR001C_S8	YGR001C	EFM5	S8	S	8	0.987478494644165	13.967976753626342	5.11521743561085e-32	ZC	ZC.94_3	1
YGR001C_Y10	YGR001C	EFM5	Y10	Y	10	0.999999284744263	14.312337306028883	5.11521743561085e-32	ZC	ZC.94_3	1
YGR001C_S4	YGR001C	EFM5	S4	S	4	0.953348159790039	15.1504072682453	5.11521743561085e-32	ZC	ZC.94_3	2
YGR001C_S2	YGR001C	EFM5	S2	S	2	0.774273455142975	14.312337306028883	5.11521743561085e-32	ZC	ZC.94_3	1
YGR002C_S354	YGR002C	SWC4	S354	S	354	1	13.183295152513718	7.57593039138337e-14	ZC	ZC.94_3	3
YGR002C_S347	YGR002C	SWC4	S347	S	347	1	12.122923315326489	7.57593039138337e-14	ZC	ZC.94_3	2
YGR004W_S432	YGR004W	PEX31	S432	S	432	0.996166527271271	13.110055535498851	6.023021134299e-4	ZC	ZC.94_3	1
YGR005C_S34	YGR005C	TFG2	S34	S	34	1	19.22453217631186	4.5257708835843104e-14	ZC	ZC.94_3	2
YGR005C_S28	YGR005C	TFG2	S28	S	28	0.990105032920837	18.62016267758344	4.5257708835843104e-14	ZC	ZC.94_3	1
YGR005C_Y32	YGR005C	TFG2	Y32	Y	32	0.999496519565582	17.67761772029042	4.5257708835843104e-14	ZC	ZC.94_3	1
YGR008C_S69	YGR008C	STF2	S69	S	69	1	19.764177409011996	4.51232207450995e-63	ZC	ZC.94_3	6
YGR009C_T193	YGR009C	SEC9	T193	T	193	0.999985933303833	15.68249729387709	6.5899636994229e-60	ZC	ZC.94_3	4
YGR009C_S190	YGR009C	SEC9	S190	S	190	0.998806476593018	17.166964711470307	6.5899636994229e-60	ZC	ZC.94_3	4
YGR009C_S192	YGR009C	SEC9	S192	S	192	0.999945878982544	15.68249729387709	6.5899636994229e-60	ZC	ZC.94_3	4
YGR009C_S210	YGR009C	SEC9	S210	S	210	0.986685633659363	13.32517569427857	6.5899636994229e-60	ZC	ZC.94_3	1
YGR009C_T211	YGR009C	SEC9	T211	T	211	0.809330523014069	13.32517569427857	6.5899636994229e-60	ZC	ZC.94_3	1
YGR009C_S308	YGR009C	SEC9	S308	S	308	0.999851286411285	13.542592739103435	6.5899636994229e-60	ZC	ZC.94_3	1
YGR009C_Y301	YGR009C	SEC9	Y301	Y	301	0.999999940395355	13.61873530924018	6.5899636994229e-60	ZC	ZC.94_3	1
YGR009C_S220	YGR009C	SEC9	S220	S	220	1	13.228570812789814	6.5899636994229e-60	ZC	ZC.94_3	1
YGR009C_S315	YGR009C	SEC9	S315	S	315	1	14.565154103160063	6.5899636994229e-60	ZC	ZC.94_3	2
YGR009C_S273	YGR009C	SEC9	S273	S	273	0.988093972206116	10.990941212088243	6.5899636994229e-60	ZC	ZC.94_3	1
YGR010W_S90	YGR010W	NMA2	S90	S	90	0.989225268363953	12.184265309615752	7.92322540088131e-16	ZC	ZC.94_3	1
YGR010W_S89	YGR010W	NMA2	S89	S	89	0.997534990310669	12.184265309615752	7.92322540088131e-16	ZC	ZC.94_3	1
YGR014W_S1300	YGR014W	MSB2	S1300	S	1300	0.991232216358185	12.824788519997314	2.4395625638284697e-25	ZC	ZC.94_3	1
YGR014W_S1297	YGR014W	MSB2	S1297	S	1297	0.991232216358185	12.824788519997314	2.4395625638284697e-25	ZC	ZC.94_3	1
YGR014W_S1256	YGR014W	MSB2	S1256	S	1256	0.999850511550903	15.36204915949167	2.4395625638284697e-25	ZC	ZC.94_3	2
YGR014W_S1252	YGR014W	MSB2	S1252	S	1252	1	15.728214732231702	2.4395625638284697e-25	ZC	ZC.94_3	4
YGR014W_S1248	YGR014W	MSB2	S1248	S	1248	1	15.728214732231702	2.4395625638284697e-25	ZC	ZC.94_3	4
YGR017W_T282	YGR017W	YGR017W	T282	T	282	1	11.57906713371333	2.6403901521603e-28	ZC	ZC.94_3	1
YGR017W_T144	YGR017W	YGR017W	T144	T	144	1	16.545938928016785	2.6403901521603e-28	ZC	ZC.94_3	1
YGR017W_S143	YGR017W	YGR017W	S143	S	143	1	16.545938928016785	2.6403901521603e-28	ZC	ZC.94_3	1
YGR023W_Y539	YGR023W	MTL1	Y539	Y	539	0.999614953994751	12.96375011960119	1.51755671145965e-21	ZC	ZC.94_3	1
YGR023W_Y538	YGR023W	MTL1	Y538	Y	538	0.999979853630066	12.96375011960119	1.51755671145965e-21	ZC	ZC.94_3	1
YGR023W_S482	YGR023W	MTL1	S482	S	482	1	12.42348997506993	1.51755671145965e-21	ZC	ZC.94_3	1
YGR023W_S481	YGR023W	MTL1	S481	S	481	1	12.42348997506993	1.51755671145965e-21	ZC	ZC.94_3	1
YGR027C_S93	YGR027C	RPS25A	S93	S	93	1	10.417691360782706	5.56563129112911e-6	ZC	ZC.94_3	1
YLR333C_S93	YLR333C	RPS25B	S93	S	93	1	10.417691360782706	5.56563129112911e-6	ZC	ZC.94_3	1
YGR027W-A_S13	YGR027W-A	TY1A-GR1	S13	S	13	1	21.180134872392717	9.98125636499444e-58	ZC	ZC.94_3	5
YGR027W-A_S10	YGR027W-A	TY1A-GR1	S10	S	10	1	22.378484981446142	9.98125636499444e-58	ZC	ZC.94_3	12
YGR027W-A_S7	YGR027W-A	TY1A-GR1	S7	S	7	1	21.42404741387259	9.98125636499444e-58	ZC	ZC.94_3	9
YJR026W_S13	YJR026W	TY1A-JR1	S13	S	13	1	21.180134872392717	9.98125636499444e-58	ZC	ZC.94_3	5
YJR026W_S10	YJR026W	TY1A-JR1	S10	S	10	1	22.378484981446142	9.98125636499444e-58	ZC	ZC.94_3	12
YJR026W_S7	YJR026W	TY1A-JR1	S7	S	7	1	21.42404741387259	9.98125636499444e-58	ZC	ZC.94_3	9
YLR227W-A_S13	YLR227W-A	TY1A-LR3	S13	S	13	1	21.180134872392717	9.98125636499444e-58	ZC	ZC.94_3	5
YLR227W-A_S10	YLR227W-A	TY1A-LR3	S10	S	10	1	22.378484981446142	9.98125636499444e-58	ZC	ZC.94_3	12
YLR227W-A_S7	YLR227W-A	TY1A-LR3	S7	S	7	1	21.42404741387259	9.98125636499444e-58	ZC	ZC.94_3	9
YML040W_S13	YML040W	TY1A-ML2	S13	S	13	1	21.180134872392717	9.98125636499444e-58	ZC	ZC.94_3	5
YML040W_S10	YML040W	TY1A-ML2	S10	S	10	1	22.378484981446142	9.98125636499444e-58	ZC	ZC.94_3	12
YML040W_S7	YML040W	TY1A-ML2	S7	S	7	1	21.42404741387259	9.98125636499444e-58	ZC	ZC.94_3	9
YGR027W-A_S3	YGR027W-A	TY1A-GR1	S3	S	3	1	18.996215898609393	9.98125636499444e-58	ZC	ZC.94_3	6
YJR026W_S3	YJR026W	TY1A-JR1	S3	S	3	1	18.996215898609393	9.98125636499444e-58	ZC	ZC.94_3	6
YLR227W-A_S3	YLR227W-A	TY1A-LR3	S3	S	3	1	18.996215898609393	9.98125636499444e-58	ZC	ZC.94_3	6
YML040W_S3	YML040W	TY1A-ML2	S3	S	3	1	18.996215898609393	9.98125636499444e-58	ZC	ZC.94_3	6
YGR027W-A_S16	YGR027W-A	TY1A-GR1	S16	S	16	1	15.894887119224723	9.98125636499444e-58	ZC	ZC.94_3	1
YJR026W_S16	YJR026W	TY1A-JR1	S16	S	16	1	15.894887119224723	9.98125636499444e-58	ZC	ZC.94_3	1
YLR227W-A_S16	YLR227W-A	TY1A-LR3	S16	S	16	1	15.894887119224723	9.98125636499444e-58	ZC	ZC.94_3	1
YML040W_S16	YML040W	TY1A-ML2	S16	S	16	1	15.894887119224723	9.98125636499444e-58	ZC	ZC.94_3	1
YGR038W_S52	YGR038W	ORM1	S52	S	52	0.999709784984589	17.25160638119779	4.40149871472453e-30	ZC	ZC.94_3	4
YGR038W_S51	YGR038W	ORM1	S51	S	51	0.999887645244598	16.14240332693919	4.40149871472453e-30	ZC	ZC.94_3	2
YGR038W_S53	YGR038W	ORM1	S53	S	53	0.999709784984589	16.987612105893476	4.40149871472453e-30	ZC	ZC.94_3	3
YGR038W_S56	YGR038W	ORM1	S56	S	56	0.999988555908203	15.335104150154164	4.40149871472453e-30	ZC	ZC.94_3	1
YGR038W_S29	YGR038W	ORM1	S29	S	29	0.999995648860931	11.720457899332075	4.40149871472453e-30	ZC	ZC.94_3	1
YGR041W_S48	YGR041W	BUD9	S48	S	48	0.999999523162842	13.972203775912089	6.183382008292209e-45	ZC	ZC.94_3	1
YGR041W_S133	YGR041W	BUD9	S133	S	133	1	13.77955063799482	6.183382008292209e-45	ZC	ZC.94_3	1
YGR041W_S198	YGR041W	BUD9	S198	S	198	0.960186243057251	15.99469027119718	6.183382008292209e-45	ZC	ZC.94_3	1
YGR041W_T195	YGR041W	BUD9	T195	T	195	0.971270501613617	15.99469027119718	6.183382008292209e-45	ZC	ZC.94_3	1
YGR041W_S244	YGR041W	BUD9	S244	S	244	1	15.0243454909111	6.183382008292209e-45	ZC	ZC.94_3	1
YGR041W_Y238	YGR041W	BUD9	Y238	Y	238	1	15.0243454909111	6.183382008292209e-45	ZC	ZC.94_3	1
YGR041W_S189	YGR041W	BUD9	S189	S	189	1	14.42422383038356	6.183382008292209e-45	ZC	ZC.94_3	2
YGR041W_S186	YGR041W	BUD9	S186	S	186	1	14.42422383038356	6.183382008292209e-45	ZC	ZC.94_3	2
YGR044C_S2	YGR044C	RME1	S2	S	2	1	14.808813700591037	1.63057319655413e-10	ZC	ZC.94_3	1
YGR047C_S316	YGR047C	TFC4	S316	S	316	1	14.119192742220593	1.79403301261676e-14	ZC	ZC.94_3	1
YGR047C_S312	YGR047C	TFC4	S312	S	312	1	14.119192742220593	1.79403301261676e-14	ZC	ZC.94_3	1
YGR047C_S311	YGR047C	TFC4	S311	S	311	1	14.119192742220593	1.79403301261676e-14	ZC	ZC.94_3	1
YGR048W_S354	YGR048W	UFD1	S354	S	354	1	18.200794048620647	4.2298372061544103e-51	ZC	ZC.94_3	5
YGR054W_S564	YGR054W	YGR054W	S564	S	564	0.999988853931427	21.0758497311826	1.1935592507205698e-75	ZC	ZC.94_3	6
YGR054W_T568	YGR054W	YGR054W	T568	T	568	0.970154762268066	13.38756561151332	1.1935592507205698e-75	ZC	ZC.94_3	1
YGR054W_S572	YGR054W	YGR054W	S572	S	572	0.938604474067688	13.38756561151332	1.1935592507205698e-75	ZC	ZC.94_3	1
YGR054W_S560	YGR054W	YGR054W	S560	S	560	0.999698877334595	16.631220138751523	1.1935592507205698e-75	ZC	ZC.94_3	1
YGR054W_T581	YGR054W	YGR054W	T581	T	581	0.999439656734467	12.860812080613544	1.1935592507205698e-75	ZC	ZC.94_3	1
YGR054W_T396	YGR054W	YGR054W	T396	T	396	0.987018406391144	11.571191940021738	1.1935592507205698e-75	ZC	ZC.94_3	1
YGR054W_T395	YGR054W	YGR054W	T395	T	395	0.998975038528442	11.571191940021738	1.1935592507205698e-75	ZC	ZC.94_3	1
YGR055W_S42	YGR055W	MUP1	S42	S	42	0.999999701976776	15.142645990284956	3.92128046296929e-29	ZC	ZC.94_3	2
YGR055W_S31	YGR055W	MUP1	S31	S	31	0.955617249011993	11.39717418160235	3.92128046296929e-29	ZC	ZC.94_3	1
YGR055W_T560	YGR055W	MUP1	T560	T	560	0.999988436698914	13.38362548624169	3.92128046296929e-29	ZC	ZC.94_3	1
YGR055W_T552	YGR055W	MUP1	T552	T	552	0.999997556209564	13.38362548624169	3.92128046296929e-29	ZC	ZC.94_3	1
YGR056W_S607	YGR056W	RSC1	S607	S	607	0.99999612569809	14.57357370971505	6.61088106642101e-39	ZC	ZC.94_3	2
YGR056W_S670	YGR056W	RSC1	S670	S	670	0.925677299499512	10.905975380842715	6.61088106642101e-39	ZC	ZC.94_3	1
YGR056W_S664	YGR056W	RSC1	S664	S	664	1	13.240110407660897	6.61088106642101e-39	ZC	ZC.94_3	1
YGR056W_S661	YGR056W	RSC1	S661	S	661	1	13.240110407660897	6.61088106642101e-39	ZC	ZC.94_3	1
YGR058W_S126	YGR058W	PEF1	S126	S	126	1	13.46400612588924	8.07305946888797e-27	ZC	ZC.94_3	1
YGR058W_S127	YGR058W	PEF1	S127	S	127	1	13.46400612588924	8.07305946888797e-27	ZC	ZC.94_3	1
YGR058W_S55	YGR058W	PEF1	S55	S	55	1	13.620287253128916	8.07305946888797e-27	ZC	ZC.94_3	1
YGR058W_Y82	YGR058W	PEF1	Y82	Y	82	0.999990582466125	14.83189070430937	8.07305946888797e-27	ZC	ZC.94_3	1
YGR058W_S78	YGR058W	PEF1	S78	S	78	0.99805760383606	15.224611073355964	8.07305946888797e-27	ZC	ZC.94_3	2
YGR061C_S1208	YGR061C	ADE6	S1208	S	1208	1	15.510262564922318	1.67070416800585e-27	ZC	ZC.94_3	1
YGR065C_S33	YGR065C	VHT1	S33	S	33	1	16.222830712891902	1.37108377616646e-16	ZC	ZC.94_3	1
YGR065C_S32	YGR065C	VHT1	S32	S	32	0.999999761581421	16.222830712891902	1.37108377616646e-16	ZC	ZC.94_3	1
YGR065C_T53	YGR065C	VHT1	T53	T	53	0.999999642372131	12.75124091148466	1.37108377616646e-16	ZC	ZC.94_3	1
YGR065C_T56	YGR065C	VHT1	T56	T	56	0.947950482368469	12.75124091148466	1.37108377616646e-16	ZC	ZC.94_3	1
YGR068C_S158	YGR068C	ART5	S158	S	158	1	13.42846534954362	8.78395503821651e-40	ZC	ZC.94_3	1
YGR082W_S172	YGR082W	TOM20	S172	S	172	1	14.937889400804757	1.2681944164006399e-28	ZC	ZC.94_3	1
YGR082W_S87	YGR082W	TOM20	S87	S	87	1	15.90899036962269	1.2681944164006399e-28	ZC	ZC.94_3	1
YGR082W_S84	YGR082W	TOM20	S84	S	84	1	15.90899036962269	1.2681944164006399e-28	ZC	ZC.94_3	1
YGR083C_S131	YGR083C	GCD2	S131	S	131	0.993502974510193	15.943873471914763	8.68436685109819e-13	ZC	ZC.94_3	3
YGR083C_T126	YGR083C	GCD2	T126	T	126	0.999756455421448	15.612217555191574	8.68436685109819e-13	ZC	ZC.94_3	1
YGR083C_T121	YGR083C	GCD2	T121	T	121	0.999756455421448	15.612217555191574	8.68436685109819e-13	ZC	ZC.94_3	1
YGR083C_S127	YGR083C	GCD2	S127	S	127	0.999756455421448	15.612217555191574	8.68436685109819e-13	ZC	ZC.94_3	1
YGR083C_S8	YGR083C	GCD2	S8	S	8	0.999075829982758	14.032522134857553	8.68436685109819e-13	ZC	ZC.94_3	3
YGR083C_S10	YGR083C	GCD2	S10	S	10	0.999930322170258	13.778609383888098	8.68436685109819e-13	ZC	ZC.94_3	1
YGR083C_S4	YGR083C	GCD2	S4	S	4	0.946336627006531	13.778609383888098	8.68436685109819e-13	ZC	ZC.94_3	1
YGR086C_S59	YGR086C	PIL1	S59	S	59	1	14.634296777673372	8.046129446903818e-43	ZC	ZC.94_3	1
YGR086C_T14	YGR086C	PIL1	T14	T	14	0.999887883663177	10.073592048512491	8.046129446903818e-43	ZC	ZC.94_3	1
YGR086C_S16	YGR086C	PIL1	S16	S	16	1	16.281088372336793	8.046129446903818e-43	ZC	ZC.94_3	2
YGR086C_T27	YGR086C	PIL1	T27	T	27	0.81328421831131	15.008848249261328	8.046129446903818e-43	ZC	ZC.94_3	2
YGR086C_S45	YGR086C	PIL1	S45	S	45	1	15.800796997525884	8.046129446903818e-43	ZC	ZC.94_3	1
YGR086C_T233	YGR086C	PIL1	T233	T	233	0.99703985452652	12.435914328918768	8.046129446903818e-43	ZC	ZC.94_3	1
YGR086C_S163	YGR086C	PIL1	S163	S	163	1	15.238320129800783	8.046129446903818e-43	ZC	ZC.94_3	2
YGR090W_T60	YGR090W	UTP22	T60	T	60	0.994942367076874	21.19170982932872	4.68733601116854e-81	ZC	ZC.94_3	1
YGR090W_S10	YGR090W	UTP22	S10	S	10	1	16.446915549635058	4.68733601116854e-81	ZC	ZC.94_3	2
YGR092W_S378	YGR092W	DBF2	S378	S	378	0.860801160335541	9.400090008748748	6.95988793881895e-18	ZC	ZC.94_3	1
YGR092W_S333	YGR092W	DBF2	S333	S	333	1	11.656609533601571	6.95988793881895e-18	ZC	ZC.94_3	1
YGR092W_T544	YGR092W	DBF2	T544	T	544	1	11.694989417801889	6.95988793881895e-18	ZC	ZC.94_3	1
YGR094W_S602	YGR094W	VAS1	S602	S	602	1	13.517807519696063	2.83437453568219e-28	ZC	ZC.94_3	1
YGR094W_Y596	YGR094W	VAS1	Y596	Y	596	1	13.517807519696063	2.83437453568219e-28	ZC	ZC.94_3	1
YGR094W_S707	YGR094W	VAS1	S707	S	707	1	13.83523535792898	2.83437453568219e-28	ZC	ZC.94_3	1
YGR097W_S1045	YGR097W	ASK10	S1045	S	1045	0.999462783336639	16.88095600756952	6.74283815783127e-66	ZC	ZC.94_3	2
YGR097W_T1043	YGR097W	ASK10	T1043	T	1043	0.865110516548157	16.124998445756393	6.74283815783127e-66	ZC	ZC.94_3	1
YGR097W_S985	YGR097W	ASK10	S985	S	985	0.999643921852112	16.46572919887307	6.74283815783127e-66	ZC	ZC.94_3	2
YGR097W_S989	YGR097W	ASK10	S989	S	989	0.999989628791809	15.269399547633418	6.74283815783127e-66	ZC	ZC.94_3	1
YGR097W_S560	YGR097W	ASK10	S560	S	560	0.939014375209808	15.170228140118365	6.74283815783127e-66	ZC	ZC.94_3	1
YGR097W_S1070	YGR097W	ASK10	S1070	S	1070	1	19.18391332199044	6.74283815783127e-66	ZC	ZC.94_3	3
YGR097W_S1021	YGR097W	ASK10	S1021	S	1021	0.987210690975189	14.230420800998038	6.74283815783127e-66	ZC	ZC.94_3	1
YGR097W_S948	YGR097W	ASK10	S948	S	948	0.999997615814209	15.317169732338757	6.74283815783127e-66	ZC	ZC.94_3	2
YGR097W_S944	YGR097W	ASK10	S944	S	944	1	15.881049765781436	6.74283815783127e-66	ZC	ZC.94_3	2
YGR097W_T808	YGR097W	ASK10	T808	T	808	1	15.144291414027244	6.74283815783127e-66	ZC	ZC.94_3	1
YGR097W_S804	YGR097W	ASK10	S804	S	804	1	15.144291414027244	6.74283815783127e-66	ZC	ZC.94_3	1
YGR097W_Y814	YGR097W	ASK10	Y814	Y	814	0.999999225139618	10.730693659205098	6.74283815783127e-66	ZC	ZC.94_3	1
YGR097W_S973	YGR097W	ASK10	S973	S	973	0.998823285102844	15.648038580115076	6.74283815783127e-66	ZC	ZC.94_3	2
YGR097W_T971	YGR097W	ASK10	T971	T	971	0.99999874830246	13.854268201392925	6.74283815783127e-66	ZC	ZC.94_3	1
YGR097W_S969	YGR097W	ASK10	S969	S	969	1	13.222743046381373	6.74283815783127e-66	ZC	ZC.94_3	1
YGR097W_S31	YGR097W	ASK10	S31	S	31	0.999872267246246	15.780164817215312	6.74283815783127e-66	ZC	ZC.94_3	3
YGR097W_S30	YGR097W	ASK10	S30	S	30	0.977748334407806	15.249129874777635	6.74283815783127e-66	ZC	ZC.94_3	2
YGR097W_S34	YGR097W	ASK10	S34	S	34	1	15.184470283005188	6.74283815783127e-66	ZC	ZC.94_3	2
YGR097W_S1097	YGR097W	ASK10	S1097	S	1097	0.968146681785583	11.609968099734555	6.74283815783127e-66	ZC	ZC.94_3	1
YGR097W_S1098	YGR097W	ASK10	S1098	S	1098	0.999787747859955	11.609968099734555	6.74283815783127e-66	ZC	ZC.94_3	1
YGR100W_S764	YGR100W	MDR1	S764	S	764	1	12.241755118340995	1.2697289742972098e-36	ZC	ZC.94_3	1
YGR100W_S874	YGR100W	MDR1	S874	S	874	0.903273582458496	14.815495930018752	1.2697289742972098e-36	ZC	ZC.94_3	2
YGR100W_S871	YGR100W	MDR1	S871	S	871	0.991947710514069	14.473614587480304	1.2697289742972098e-36	ZC	ZC.94_3	1
YGR100W_T875	YGR100W	MDR1	T875	T	875	0.998642146587372	12.5707308274995	1.2697289742972098e-36	ZC	ZC.94_3	1
YGR100W_S862	YGR100W	MDR1	S862	S	862	1	11.070490067375168	1.2697289742972098e-36	ZC	ZC.94_3	1
YGR103W_Y262	YGR103W	NOP7	Y262	Y	262	1	13.084607027742376	3.5152060337016e-25	ZC	ZC.94_3	1
YGR103W_S257	YGR103W	NOP7	S257	S	257	0.999999403953552	13.084607027742376	3.5152060337016e-25	ZC	ZC.94_3	1
YGR103W_T308	YGR103W	NOP7	T308	T	308	0.998572528362274	13.151397224834035	3.5152060337016e-25	ZC	ZC.94_3	2
YGR113W_S257	YGR113W	DAM1	S257	S	257	0.999939739704132	12.135781827459851	2.9496511061059697e-35	ZC	ZC.94_3	1
YGR113W_T26	YGR113W	DAM1	T26	T	26	0.999894857406616	15.274128239503137	2.9496511061059697e-35	ZC	ZC.94_3	1
YGR113W_S23	YGR113W	DAM1	S23	S	23	0.999888718128204	15.598634494992496	2.9496511061059697e-35	ZC	ZC.94_3	3
YGR113W_S27	YGR113W	DAM1	S27	S	27	0.999932169914246	14.346569956774475	2.9496511061059697e-35	ZC	ZC.94_3	2
YGR113W_S265	YGR113W	DAM1	S265	S	265	1	11.433208864699752	2.9496511061059697e-35	ZC	ZC.94_3	1
YGR113W_S268	YGR113W	DAM1	S268	S	268	1	11.433208864699752	2.9496511061059697e-35	ZC	ZC.94_3	1
YGR113W_S20	YGR113W	DAM1	S20	S	20	0.95915424823761	14.434867212735016	2.9496511061059697e-35	ZC	ZC.94_3	1
YGR113W_Y17	YGR113W	DAM1	Y17	Y	17	0.999888300895691	14.434867212735016	2.9496511061059697e-35	ZC	ZC.94_3	1
YGR113W_S292	YGR113W	DAM1	S292	S	292	1	11.579832733303856	2.9496511061059697e-35	ZC	ZC.94_3	1
YGR113W_S31	YGR113W	DAM1	S31	S	31	0.947640001773834	12.528023793166136	2.9496511061059697e-35	ZC	ZC.94_3	2
YGR116W_S206	YGR116W	SPT6	S206	S	206	1	15.785548699416797	2.8925110398177998e-58	ZC	ZC.94_3	4
YGR116W_S94	YGR116W	SPT6	S94	S	94	1	15.734726191653342	2.8925110398177998e-58	ZC	ZC.94_3	4
YGR116W_S148	YGR116W	SPT6	S148	S	148	0.998906910419464	12.61369643886138	2.8925110398177998e-58	ZC	ZC.94_3	1
YGR116W_T147	YGR116W	SPT6	T147	T	147	0.99989128112793	12.61369643886138	2.8925110398177998e-58	ZC	ZC.94_3	1
YGR116W_S155	YGR116W	SPT6	S155	S	155	1	17.21929652891824	2.8925110398177998e-58	ZC	ZC.94_3	3
YGR116W_S146	YGR116W	SPT6	S146	S	146	0.997329533100128	17.08919712902871	2.8925110398177998e-58	ZC	ZC.94_3	2
YGR116W_S163	YGR116W	SPT6	S163	S	163	1	12.923257454932608	2.8925110398177998e-58	ZC	ZC.94_3	1
YGR116W_S134	YGR116W	SPT6	S134	S	134	1	20.214047537205083	2.8925110398177998e-58	ZC	ZC.94_3	8
YGR116W_S136	YGR116W	SPT6	S136	S	136	1	19.420364732882003	2.8925110398177998e-58	ZC	ZC.94_3	5
YGR116W_S40	YGR116W	SPT6	S40	S	40	0.999971330165863	15.456079310856984	2.8925110398177998e-58	ZC	ZC.94_3	1
YGR116W_S39	YGR116W	SPT6	S39	S	39	0.999971330165863	15.456079310856984	2.8925110398177998e-58	ZC	ZC.94_3	1
YGR116W_S28	YGR116W	SPT6	S28	S	28	0.934177219867706	15.456079310856984	2.8925110398177998e-58	ZC	ZC.94_3	1
YGR118W_S40	YGR118W	RPS23A	S40	S	40	0.999964833259583	16.77662562639683	4.52130824566505e-51	ZC	ZC.94_3	1
YPR132W_S40	YPR132W	RPS23B	S40	S	40	0.999964833259583	16.77662562639683	4.52130824566505e-51	ZC	ZC.94_3	1
YGR119C_T347	YGR119C	NUP57	T347	T	347	0.999592065811157	15.220143014417664	3.4571771053572293e-28	ZC	ZC.94_3	1
YGR125W_T847	YGR125W	YGR125W	T847	T	847	1	19.11480690831239	8.51621938925725e-88	ZC	ZC.94_3	2
YGR125W_S842	YGR125W	YGR125W	S842	S	842	1	19.064086952151108	8.51621938925725e-88	ZC	ZC.94_3	3
YGR125W_T845	YGR125W	YGR125W	T845	T	845	0.996914684772491	15.33951580151396	8.51621938925725e-88	ZC	ZC.94_3	2
YGR125W_S832	YGR125W	YGR125W	S832	S	832	0.999782264232635	15.197383995681712	8.51621938925725e-88	ZC	ZC.94_3	2
YGR125W_S42	YGR125W	YGR125W	S42	S	42	1	16.908711440464238	8.51621938925725e-88	ZC	ZC.94_3	3
YGR125W_S37	YGR125W	YGR125W	S37	S	37	0.999999165534973	16.73818129655206	8.51621938925725e-88	ZC	ZC.94_3	2
YGR125W_S152	YGR125W	YGR125W	S152	S	152	1	16.325486778107134	8.51621938925725e-88	ZC	ZC.94_3	2
YGR125W_S149	YGR125W	YGR125W	S149	S	149	1	16.325486778107134	8.51621938925725e-88	ZC	ZC.94_3	2
YGR125W_S153	YGR125W	YGR125W	S153	S	153	1	16.325486778107134	8.51621938925725e-88	ZC	ZC.94_3	2
YGR125W_S95	YGR125W	YGR125W	S95	S	95	0.926978707313538	13.623356579459411	8.51621938925725e-88	ZC	ZC.94_3	1
YGR125W_S185	YGR125W	YGR125W	S185	S	185	1	10.758399266524286	8.51621938925725e-88	ZC	ZC.94_3	1
YGR125W_S181	YGR125W	YGR125W	S181	S	181	0.99999988079071	10.758399266524286	8.51621938925725e-88	ZC	ZC.94_3	1
YGR126W_S85	YGR126W	YGR126W	S85	S	85	0.992242276668549	14.183842607909328	2.68570659368132e-19	ZC	ZC.94_3	1
YGR126W_S155	YGR126W	YGR126W	S155	S	155	1	16.237324898092766	2.68570659368132e-19	ZC	ZC.94_3	1
YGR126W_T152	YGR126W	YGR126W	T152	T	152	1	16.237324898092766	2.68570659368132e-19	ZC	ZC.94_3	1
YGR126W_S191	YGR126W	YGR126W	S191	S	191	0.993954479694366	13.56309447991076	2.68570659368132e-19	ZC	ZC.94_3	1
YGR126W_S188	YGR126W	YGR126W	S188	S	188	0.999114334583282	13.56309447991076	2.68570659368132e-19	ZC	ZC.94_3	1
YGR126W_T93	YGR126W	YGR126W	T93	T	93	1	12.495407278882354	2.68570659368132e-19	ZC	ZC.94_3	1
YGR127W_S301	YGR127W	YGR127W	S301	S	301	0.893158137798309	13.883722573121124	8.31549093961934e-21	ZC	ZC.94_3	1
YGR128C_S148	YGR128C	UTP8	S148	S	148	0.997829675674438	14.04133740029761	3.62592870794055e-13	ZC	ZC.94_3	1
YGR128C_T95	YGR128C	UTP8	T95	T	95	1	15.10023006292483	3.62592870794055e-13	ZC	ZC.94_3	2
YGR129W_S125	YGR129W	SYF2	S125	S	125	1	15.592781114629716	3.76098384365878e-16	ZC	ZC.94_3	1
YGR129W_S124	YGR129W	SYF2	S124	S	124	1	15.592781114629716	3.76098384365878e-16	ZC	ZC.94_3	1
YGR129W_S120	YGR129W	SYF2	S120	S	120	0.845213115215302	12.473130771617438	3.76098384365878e-16	ZC	ZC.94_3	1
YGR129W_S119	YGR129W	SYF2	S119	S	119	0.845450878143311	12.473130771617438	3.76098384365878e-16	ZC	ZC.94_3	1
YGR129W_S61	YGR129W	SYF2	S61	S	61	0.99999862909317	17.935295327960954	3.76098384365878e-16	ZC	ZC.94_3	2
YGR129W_T59	YGR129W	SYF2	T59	T	59	0.999939560890198	17.888269022296722	3.76098384365878e-16	ZC	ZC.94_3	1
YGR130C_S44	YGR130C	YGR130C	S44	S	44	1	14.425311903392773	1.33237295281825e-33	ZC	ZC.94_3	1
YGR130C_Y807	YGR130C	YGR130C	Y807	Y	807	0.999998688697815	15.343781314130458	1.33237295281825e-33	ZC	ZC.94_3	1
YGR130C_Y805	YGR130C	YGR130C	Y805	Y	805	0.999995768070221	15.343781314130458	1.33237295281825e-33	ZC	ZC.94_3	1
YGR130C_S284	YGR130C	YGR130C	S284	S	284	0.997208774089813	15.488359731866128	1.33237295281825e-33	ZC	ZC.94_3	1
YGR130C_S286	YGR130C	YGR130C	S286	S	286	0.994292140007019	16.75884974420463	1.33237295281825e-33	ZC	ZC.94_3	2
YGR130C_S343	YGR130C	YGR130C	S343	S	343	0.979159355163574	13.490763530031964	1.33237295281825e-33	ZC	ZC.94_3	1
YGR130C_T342	YGR130C	YGR130C	T342	T	342	0.986789286136627	13.490763530031964	1.33237295281825e-33	ZC	ZC.94_3	1
YGR130C_S352	YGR130C	YGR130C	S352	S	352	0.993758380413055	13.743619784730898	1.33237295281825e-33	ZC	ZC.94_3	1
YGR130C_S381	YGR130C	YGR130C	S381	S	381	0.999957621097565	13.322018281490395	1.33237295281825e-33	ZC	ZC.94_3	1
YGR134W_S1121	YGR134W	CAF130	S1121	S	1121	1	13.855119335212326	4.600242252500879e-18	ZC	ZC.94_3	1
YGR135W_S14	YGR135W	PRE9	S14	S	14	1	13.855470694607208	2.0332379383738495e-11	ZC	ZC.94_3	1
YGR136W_S48	YGR136W	LSB1	S48	S	48	0.999864280223846	11.710209889246896	2.6541670493138692e-34	ZC	ZC.94_3	1
YGR136W_S4	YGR136W	LSB1	S4	S	4	1	11.650567280779594	2.6541670493138692e-34	ZC	ZC.94_3	1
YGR136W_S2	YGR136W	LSB1	S2	S	2	1	11.650567280779594	2.6541670493138692e-34	ZC	ZC.94_3	1
YGR138C_S50	YGR138C	TPO2	S50	S	50	0.999998450279236	16.476947343273615	1.96123168771204e-16	ZC	ZC.94_3	3
YGR138C_T47	YGR138C	TPO2	T47	T	47	0.999999225139618	16.554963153653603	1.96123168771204e-16	ZC	ZC.94_3	4
YGR138C_T45	YGR138C	TPO2	T45	T	45	0.98424619436264	16.387005260481807	1.96123168771204e-16	ZC	ZC.94_3	3
YGR138C_S120	YGR138C	TPO2	S120	S	120	0.974977135658264	12.891461854185463	1.96123168771204e-16	ZC	ZC.94_3	1
YGR138C_T117	YGR138C	TPO2	T117	T	117	0.758310496807098	12.891461854185463	1.96123168771204e-16	ZC	ZC.94_3	1
YGR140W_S825	YGR140W	CBF2	S825	S	825	0.999944567680359	14.378027316852284	6.29816525624387e-26	ZC	ZC.94_3	2
YGR140W_T823	YGR140W	CBF2	T823	T	823	0.999330878257751	14.378027316852284	6.29816525624387e-26	ZC	ZC.94_3	2
YGR140W_S700	YGR140W	CBF2	S700	S	700	0.999999821186066	14.027319187412218	6.29816525624387e-26	ZC	ZC.94_3	2
YGR143W_Y63	YGR143W	SKN1	Y63	Y	63	1	12.655499800125924	0.00184251647861078	ZC	ZC.94_3	1
YGR143W_S67	YGR143W	SKN1	S67	S	67	0.999614655971527	12.655499800125924	0.00184251647861078	ZC	ZC.94_3	1
YGR145W_S555	YGR145W	ENP2	S555	S	555	1	16.41424729661216	1.92009501644207e-85	ZC	ZC.94_3	1
YGR145W_S550	YGR145W	ENP2	S550	S	550	1	16.41424729661216	1.92009501644207e-85	ZC	ZC.94_3	1
YGR145W_S672	YGR145W	ENP2	S672	S	672	1	17.698925999765457	1.92009501644207e-85	ZC	ZC.94_3	10
YGR145W_S671	YGR145W	ENP2	S671	S	671	1	17.68456885310162	1.92009501644207e-85	ZC	ZC.94_3	9
YGR145W_S529	YGR145W	ENP2	S529	S	529	1	18.40547206719714	1.92009501644207e-85	ZC	ZC.94_3	3
YGR146C_S19	YGR146C	ECL1	S19	S	19	0.920417904853821	10.97897322066637	3.7251041694068e-4	ZC	ZC.94_3	1
YGR148C_S95	YGR148C	RPL24B	S95	S	95	1	16.91923639712397	1.1550338774123396e-43	ZC	ZC.94_3	1
YGR148C_S26	YGR148C	RPL24B	S26	S	26	1	12.002197495945635	1.1550338774123396e-43	ZC	ZC.94_3	1
YGR152C_S182	YGR152C	RSR1	S182	S	182	1	15.364237414402051	1.1257743525275e-10	ZC	ZC.94_3	2
YGR152C_S198	YGR152C	RSR1	S198	S	198	0.810053586959839	11.069576493539817	1.1257743525275e-10	ZC	ZC.94_3	1
YGR152C_S197	YGR152C	RSR1	S197	S	197	0.900536298751831	11.069576493539817	1.1257743525275e-10	ZC	ZC.94_3	1
YGR152C_S186	YGR152C	RSR1	S186	S	186	1	14.398476350621184	1.1257743525275e-10	ZC	ZC.94_3	1
YGR155W_S350	YGR155W	CYS4	S350	S	350	0.999293625354767	13.935880475666456	2.53039054327265e-52	ZC	ZC.94_3	1
YGR155W_S424	YGR155W	CYS4	S424	S	424	1	12.929450354208468	2.53039054327265e-52	ZC	ZC.94_3	2
YGR155W_S51	YGR155W	CYS4	S51	S	51	0.998981118202209	11.033862343592745	2.53039054327265e-52	ZC	ZC.94_3	1
YGR156W_T276	YGR156W	PTI1	T276	T	276	0.999960780143738	17.573048629123612	9.89604725704742e-46	ZC	ZC.94_3	1
YGR156W_S272	YGR156W	PTI1	S272	S	272	0.999996662139893	17.573048629123612	9.89604725704742e-46	ZC	ZC.94_3	1
YGR157W_S325	YGR157W	CHO2	S325	S	325	0.99201101064682	11.441159969622628	1.1332207851331e-4	ZC	ZC.94_3	1
YGR159C_S344	YGR159C	NSR1	S344	S	344	0.999836504459381	14.578699903868944	2.51624264634251e-28	ZC	ZC.94_3	1
YGR159C_S127	YGR159C	NSR1	S127	S	127	0.999242961406708	14.902867314135149	2.51624264634251e-28	ZC	ZC.94_3	4
YGR159C_S129	YGR159C	NSR1	S129	S	129	0.999034941196442	11.301530665967444	2.51624264634251e-28	ZC	ZC.94_3	1
YGR159C_S409	YGR159C	NSR1	S409	S	409	0.998300135135651	12.506017685868198	2.51624264634251e-28	ZC	ZC.94_3	1
YGR161C_S47	YGR161C	RTS3	S47	S	47	0.881828308105469	12.72138309475006	4.40225074470424e-22	ZC	ZC.94_3	1
YGR161C_S219	YGR161C	RTS3	S219	S	219	0.998113214969635	11.78408051448868	4.40225074470424e-22	ZC	ZC.94_3	1
YGR161C_S216	YGR161C	RTS3	S216	S	216	0.985791563987732	11.78408051448868	4.40225074470424e-22	ZC	ZC.94_3	1
YGR161C_S238	YGR161C	RTS3	S238	S	238	0.99999988079071	12.26244883277906	4.40225074470424e-22	ZC	ZC.94_3	1
YGR161C_Y240	YGR161C	RTS3	Y240	Y	240	0.996363401412964	9.88658032222994	4.40225074470424e-22	ZC	ZC.94_3	1
YGR161C_S237	YGR161C	RTS3	S237	S	237	0.999999940395355	12.26244883277906	4.40225074470424e-22	ZC	ZC.94_3	1
YGR162W_S948	YGR162W	TIF4631	S948	S	948	1	21.52164180448111	3.80198535679259e-104	ZC	ZC.94_3	7
YGR162W_S942	YGR162W	TIF4631	S942	S	942	0.978399157524109	16.859425446408274	3.80198535679259e-104	ZC	ZC.94_3	1
YGR162W_S553	YGR162W	TIF4631	S553	S	553	0.961917459964752	13.814340117514387	3.80198535679259e-104	ZC	ZC.94_3	2
YGR162W_S163	YGR162W	TIF4631	S163	S	163	1	15.877424479484445	3.80198535679259e-104	ZC	ZC.94_3	2
YGR162W_S502	YGR162W	TIF4631	S502	S	502	1	16.48258141982665	3.80198535679259e-104	ZC	ZC.94_3	1
YGR162W_S512	YGR162W	TIF4631	S512	S	512	0.998658239841461	13.925377940730629	3.80198535679259e-104	ZC	ZC.94_3	2
YGR162W_S920	YGR162W	TIF4631	S920	S	920	0.999604642391205	13.912287951263854	3.80198535679259e-104	ZC	ZC.94_3	1
YGR162W_S916	YGR162W	TIF4631	S916	S	916	0.96487683057785	13.912287951263854	3.80198535679259e-104	ZC	ZC.94_3	1
YGR162W_S195	YGR162W	TIF4631	S195	S	195	0.966824889183044	12.050927278325222	3.80198535679259e-104	ZC	ZC.94_3	1
YGR162W_S892	YGR162W	TIF4631	S892	S	892	0.999724864959717	15.52248592974437	3.80198535679259e-104	ZC	ZC.94_3	2
YGR162W_S896	YGR162W	TIF4631	S896	S	896	1	16.353678639556044	3.80198535679259e-104	ZC	ZC.94_3	4
YGR162W_S891	YGR162W	TIF4631	S891	S	891	0.950653254985809	10.624376836994657	3.80198535679259e-104	ZC	ZC.94_3	1
YGR162W_T242	YGR162W	TIF4631	T242	T	242	0.999999701976776	19.578807044285295	3.80198535679259e-104	ZC	ZC.94_3	1
YGR162W_T241	YGR162W	TIF4631	T241	T	241	1	19.578807044285295	3.80198535679259e-104	ZC	ZC.94_3	1
YGR162W_S522	YGR162W	TIF4631	S522	S	522	1	12.281096700661749	3.80198535679259e-104	ZC	ZC.94_3	1
YGR166W_S401	YGR166W	TRS65	S401	S	401	0.99990713596344	16.7729591981088	5.51420476892021e-26	ZC	ZC.94_3	1
YGR166W_S398	YGR166W	TRS65	S398	S	398	0.999678552150726	16.7729591981088	5.51420476892021e-26	ZC	ZC.94_3	1
YGR166W_S184	YGR166W	TRS65	S184	S	184	0.99931126832962	13.45231939341514	5.51420476892021e-26	ZC	ZC.94_3	3
YGR166W_S183	YGR166W	TRS65	S183	S	183	0.996127068996429	11.52423471162784	5.51420476892021e-26	ZC	ZC.94_3	1
YGR166W_S187	YGR166W	TRS65	S187	S	187	0.833837628364563	11.176894780607794	5.51420476892021e-26	ZC	ZC.94_3	1
YGR167W_Y161	YGR167W	CLC1	Y161	Y	161	1	13.237280229320405	0.00914510852620568	ZC	ZC.94_3	1
YGR167W_S160	YGR167W	CLC1	S160	S	160	1	13.237280229320405	0.00914510852620568	ZC	ZC.94_3	1
YGR167W_Y158	YGR167W	CLC1	Y158	Y	158	1	13.237280229320405	0.00914510852620568	ZC	ZC.94_3	1
YGR170W_S1108	YGR170W	PSD2	S1108	S	1108	1	16.396990703347324	3.0895659734800095e-35	ZC	ZC.94_3	1
YGR175C_T168	YGR175C	ERG1	T168	T	168	1	13.544745014545436	7.37096482026284e-26	ZC	ZC.94_3	1
YGR178C_S436	YGR178C	PBP1	S436	S	436	1	18.77086089803543	2.89919054440814e-53	ZC	ZC.94_3	1
YGR178C_S106	YGR178C	PBP1	S106	S	106	0.999986827373505	16.71084386858497	2.89919054440814e-53	ZC	ZC.94_3	1
YGR178C_S453	YGR178C	PBP1	S453	S	453	0.999753594398499	15.276843785552932	2.89919054440814e-53	ZC	ZC.94_3	3
YGR178C_S451	YGR178C	PBP1	S451	S	451	0.991862058639526	15.388705227020768	2.89919054440814e-53	ZC	ZC.94_3	2
YGR178C_S215	YGR178C	PBP1	S215	S	215	0.970970571041107	13.86452689146496	2.89919054440814e-53	ZC	ZC.94_3	2
YGR178C_S479	YGR178C	PBP1	S479	S	479	1	11.536356460488872	2.89919054440814e-53	ZC	ZC.94_3	1
YGR179C_S70	YGR179C	OKP1	S70	S	70	0.937579214572906	13.8893484261163	1.5934244477261e-4	ZC	ZC.94_3	1
YGR179C_S117	YGR179C	OKP1	S117	S	117	0.800000011920929	10.467316979502936	1.5934244477261e-4	ZC	ZC.94_3	1
YGR179C_S114	YGR179C	OKP1	S114	S	114	0.800000011920929	10.467316979502936	1.5934244477261e-4	ZC	ZC.94_3	1
YGR179C_S120	YGR179C	OKP1	S120	S	120	0.800000011920929	10.467316979502936	1.5934244477261e-4	ZC	ZC.94_3	1
YGR179C_T119	YGR179C	OKP1	T119	T	119	0.800000011920929	10.467316979502936	1.5934244477261e-4	ZC	ZC.94_3	1
YGR179C_S329	YGR179C	OKP1	S329	S	329	1	9.57657440243627	1.5934244477261e-4	ZC	ZC.94_3	1
YGR180C_T334	YGR180C	RNR4	T334	T	334	1	18.737783107346107	1.38783128458051e-64	ZC	ZC.94_3	4
YGR180C_S332	YGR180C	RNR4	S332	S	332	0.999043941497803	17.463089790928226	1.38783128458051e-64	ZC	ZC.94_3	1
YGR180C_S336	YGR180C	RNR4	S336	S	336	1	14.552412215007127	1.38783128458051e-64	ZC	ZC.94_3	2
YGR184C_S296	YGR184C	UBR1	S296	S	296	1	17.171932815642162	6.705587125241229e-45	ZC	ZC.94_3	3
YGR184C_S292	YGR184C	UBR1	S292	S	292	0.982738256454468	16.472233437796895	6.705587125241229e-45	ZC	ZC.94_3	1
YGR184C_T291	YGR184C	UBR1	T291	T	291	0.875068128108978	15.149577294876352	6.705587125241229e-45	ZC	ZC.94_3	1
YGR184C_S300	YGR184C	UBR1	S300	S	300	0.999903500080109	15.792236039736204	6.705587125241229e-45	ZC	ZC.94_3	2
YGR184C_S302	YGR184C	UBR1	S302	S	302	0.992226004600525	14.206554904169826	6.705587125241229e-45	ZC	ZC.94_3	1
YGR184C_S1944	YGR184C	UBR1	S1944	S	1944	1	14.687146834313078	6.705587125241229e-45	ZC	ZC.94_3	1
YGR184C_S1938	YGR184C	UBR1	S1938	S	1938	1	14.687146834313078	6.705587125241229e-45	ZC	ZC.94_3	1
YGR184C_S1196	YGR184C	UBR1	S1196	S	1196	1	11.590031962446982	6.705587125241229e-45	ZC	ZC.94_3	1
YGR185C_T387	YGR185C	TYS1	T387	T	387	1	18.233166523147325	1.27036591428051e-29	ZC	ZC.94_3	1
YGR185C_T382	YGR185C	TYS1	T382	T	382	1	18.233166523147325	1.27036591428051e-29	ZC	ZC.94_3	1
YGR185C_T359	YGR185C	TYS1	T359	T	359	0.999767184257507	15.73426146331412	1.27036591428051e-29	ZC	ZC.94_3	1
YGR186W_S515	YGR186W	TFG1	S515	S	515	1	16.185469545978872	2.9542043382372395e-20	ZC	ZC.94_3	5
YGR186W_Y469	YGR186W	TFG1	Y469	Y	469	1	15.858282767326036	2.9542043382372395e-20	ZC	ZC.94_3	2
YGR186W_S585	YGR186W	TFG1	S585	S	585	0.932173848152161	12.89139673013927	2.9542043382372395e-20	ZC	ZC.94_3	2
YGR186W_T200	YGR186W	TFG1	T200	T	200	1	17.096398411222292	2.9542043382372395e-20	ZC	ZC.94_3	2
YGR186W_S655	YGR186W	TFG1	S655	S	655	0.987543642520905	13.731031888879446	2.9542043382372395e-20	ZC	ZC.94_3	1
YGR186W_S19	YGR186W	TFG1	S19	S	19	0.999848961830139	10.898485299154258	2.9542043382372395e-20	ZC	ZC.94_3	1
YGR188C_S451	YGR188C	BUB1	S451	S	451	0.911918103694916	11.47557836581043	7.32001247897956e-13	ZC	ZC.94_3	1
YGR188C_S14	YGR188C	BUB1	S14	S	14	0.999778270721436	14.236329382051071	7.32001247897956e-13	ZC	ZC.94_3	1
YGR188C_T566	YGR188C	BUB1	T566	T	566	1	15.522261898201828	7.32001247897956e-13	ZC	ZC.94_3	1
YGR188C_Y548	YGR188C	BUB1	Y548	Y	548	1	15.522261898201828	7.32001247897956e-13	ZC	ZC.94_3	1
YGR191W_S41	YGR191W	HIP1	S41	S	41	0.976088166236877	12.761744210169615	5.388955471465509e-25	ZC	ZC.94_3	1
YGR191W_T40	YGR191W	HIP1	T40	T	40	0.992023646831512	12.761744210169615	5.388955471465509e-25	ZC	ZC.94_3	1
YGR191W_S66	YGR191W	HIP1	S66	S	66	0.980331897735596	16.799695747354974	5.388955471465509e-25	ZC	ZC.94_3	2
YGR191W_T61	YGR191W	HIP1	T61	T	61	0.967099785804749	12.53084912843177	5.388955471465509e-25	ZC	ZC.94_3	1
YGR191W_T60	YGR191W	HIP1	T60	T	60	0.933466851711273	12.53084912843177	5.388955471465509e-25	ZC	ZC.94_3	1
YGR191W_T76	YGR191W	HIP1	T76	T	76	1	13.631281492911548	5.388955471465509e-25	ZC	ZC.94_3	2
YGR191W_S54	YGR191W	HIP1	S54	S	54	0.988836586475372	11.777930083204293	5.388955471465509e-25	ZC	ZC.94_3	1
YGR196C_T167	YGR196C	FYV8	T167	T	167	1	16.765948686201508	2.49580066683501e-48	ZC	ZC.94_3	5
YGR196C_S112	YGR196C	FYV8	S112	S	112	1	13.133632367812812	2.49580066683501e-48	ZC	ZC.94_3	2
YGR196C_S100	YGR196C	FYV8	S100	S	100	1	18.340858307119397	2.49580066683501e-48	ZC	ZC.94_3	4
YGR196C_S92	YGR196C	FYV8	S92	S	92	1	18.15305815867295	2.49580066683501e-48	ZC	ZC.94_3	2
YGR196C_Y98	YGR196C	FYV8	Y98	Y	98	0.993306457996368	13.29725838573968	2.49580066683501e-48	ZC	ZC.94_3	2
YGR196C_S666	YGR196C	FYV8	S666	S	666	1	15.177015069266965	2.49580066683501e-48	ZC	ZC.94_3	2
YGR196C_S669	YGR196C	FYV8	S669	S	669	1	13.93893694261124	2.49580066683501e-48	ZC	ZC.94_3	1
YGR196C_S163	YGR196C	FYV8	S163	S	163	1	16.445308859916842	2.49580066683501e-48	ZC	ZC.94_3	5
YGR196C_S137	YGR196C	FYV8	S137	S	137	0.999872863292694	15.702840697883548	2.49580066683501e-48	ZC	ZC.94_3	1
YGR196C_S134	YGR196C	FYV8	S134	S	134	0.999997675418854	15.702840697883548	2.49580066683501e-48	ZC	ZC.94_3	1
YGR196C_S180	YGR196C	FYV8	S180	S	180	0.952814102172852	14.545224042160315	2.49580066683501e-48	ZC	ZC.94_3	1
YGR196C_S56	YGR196C	FYV8	S56	S	56	0.897996604442596	11.749966527179732	2.49580066683501e-48	ZC	ZC.94_3	1
YGR196C_S681	YGR196C	FYV8	S681	S	681	0.996614873409271	14.163966019007956	2.49580066683501e-48	ZC	ZC.94_3	1
YGR196C_T680	YGR196C	FYV8	T680	T	680	0.999987006187439	14.256216923008424	2.49580066683501e-48	ZC	ZC.94_3	1
YGR196C_S675	YGR196C	FYV8	S675	S	675	0.999999284744263	14.256216923008424	2.49580066683501e-48	ZC	ZC.94_3	1
YGR196C_S144	YGR196C	FYV8	S144	S	144	0.997622728347778	10.708461597155924	2.49580066683501e-48	ZC	ZC.94_3	1
YGR196C_S109	YGR196C	FYV8	S109	S	109	1	11.738077209126436	2.49580066683501e-48	ZC	ZC.94_3	1
YGR197C_S95	YGR197C	SNG1	S95	S	95	1	15.034168131675314	5.39951747830412e-40	ZC	ZC.94_3	1
YGR197C_T91	YGR197C	SNG1	T91	T	91	1	16.02029055380355	5.39951747830412e-40	ZC	ZC.94_3	2
YGR197C_S4	YGR197C	SNG1	S4	S	4	0.994972825050354	15.310303747947518	5.39951747830412e-40	ZC	ZC.94_3	2
YGR197C_Y12	YGR197C	SNG1	Y12	Y	12	1	15.310303747947518	5.39951747830412e-40	ZC	ZC.94_3	2
YGR202C_T59	YGR202C	PCT1	T59	T	59	1	14.1992380246815	5.9967967840813e-45	ZC	ZC.94_3	2
YGR202C_S346	YGR202C	PCT1	S346	S	346	1	17.15636522041896	5.9967967840813e-45	ZC	ZC.94_3	2
YGR202C_S16	YGR202C	PCT1	S16	S	16	0.999965667724609	13.56563110386852	5.9967967840813e-45	ZC	ZC.94_3	2
YGR204W_S322	YGR204W	ADE3	S322	S	322	0.997297823429108	13.30278527497252	1.66960823697424e-33	ZC	ZC.94_3	1
YGR204W_T318	YGR204W	ADE3	T318	T	318	0.999999761581421	13.30278527497252	1.66960823697424e-33	ZC	ZC.94_3	1
YGR204W_Y676	YGR204W	ADE3	Y676	Y	676	0.999175012111664	14.24301828629647	1.66960823697424e-33	ZC	ZC.94_3	1
YGR206W_S94	YGR206W	MVB12	S94	S	94	0.861537754535675	11.511803438916893	3.32809337564412e-9	ZC	ZC.94_3	1
YGR210C_S240	YGR210C	YGR210C	S240	S	240	1	13.698702916834574	1.9645743610024498e-12	ZC	ZC.94_3	1
YGR211W_T279	YGR211W	ZPR1	T279	T	279	0.999999582767487	12.546431959235406	6.53014585230896e-6	ZC	ZC.94_3	1
YGR211W_S276	YGR211W	ZPR1	S276	S	276	0.999997198581696	12.546431959235406	6.53014585230896e-6	ZC	ZC.94_3	1
YGR214W_S2	YGR214W	RPS0A	S2	S	2	0.999980926513672	11.340855310731106	9.84078612128575e-47	ZC	ZC.94_3	1
YGR217W_T108	YGR217W	CCH1	T108	T	108	0.913518071174622	12.966767263227046	1.83838663820581e-16	ZC	ZC.94_3	1
YGR217W_S146	YGR217W	CCH1	S146	S	146	0.956501305103302	13.77724280481451	1.83838663820581e-16	ZC	ZC.94_3	1
YGR217W_S161	YGR217W	CCH1	S161	S	161	0.999707221984863	13.076572817627806	1.83838663820581e-16	ZC	ZC.94_3	1
YGR221C_S229	YGR221C	TOS2	S229	S	229	0.866967976093292	12.56106245763326	1.04975842032968e-6	ZC	ZC.94_3	1
YGR221C_S524	YGR221C	TOS2	S524	S	524	0.9227254986763	14.832964908654471	1.04975842032968e-6	ZC	ZC.94_3	1
YGR221C_T521	YGR221C	TOS2	T521	T	521	0.9227254986763	14.832964908654471	1.04975842032968e-6	ZC	ZC.94_3	1
YGR221C_S517	YGR221C	TOS2	S517	S	517	0.9227254986763	14.832964908654471	1.04975842032968e-6	ZC	ZC.94_3	1
YGR221C_S337	YGR221C	TOS2	S337	S	337	0.999711871147156	12.4274012880712	1.04975842032968e-6	ZC	ZC.94_3	1
YGR221C_Y336	YGR221C	TOS2	Y336	Y	336	0.999871373176575	12.4274012880712	1.04975842032968e-6	ZC	ZC.94_3	1
YGR229C_S400	YGR229C	SMI1	S400	S	400	1	19.944456466039085	2.32409689867286e-33	ZC	ZC.94_3	11
YGR229C_S394	YGR229C	SMI1	S394	S	394	1	20.31218588830266	2.32409689867286e-33	ZC	ZC.94_3	15
YGR229C_T376	YGR229C	SMI1	T376	T	376	0.983308851718903	14.327410599605422	2.32409689867286e-33	ZC	ZC.94_3	1
YGR229C_S381	YGR229C	SMI1	S381	S	381	1	18.6188958402872	2.32409689867286e-33	ZC	ZC.94_3	4
YGR229C_S389	YGR229C	SMI1	S389	S	389	0.953064918518066	16.744641799796018	2.32409689867286e-33	ZC	ZC.94_3	2
YGR229C_T415	YGR229C	SMI1	T415	T	415	0.983696937561035	15.748660525559645	2.32409689867286e-33	ZC	ZC.94_3	1
YGR229C_T418	YGR229C	SMI1	T418	T	418	0.999999701976776	15.748660525559645	2.32409689867286e-33	ZC	ZC.94_3	1
YGR229C_S203	YGR229C	SMI1	S203	S	203	0.999978065490723	17.505608214319246	2.32409689867286e-33	ZC	ZC.94_3	5
YGR229C_S200	YGR229C	SMI1	S200	S	200	0.999999821186066	16.475915274769864	2.32409689867286e-33	ZC	ZC.94_3	4
YGR229C_S201	YGR229C	SMI1	S201	S	201	0.837519228458405	13.278420053819849	2.32409689867286e-33	ZC	ZC.94_3	1
YGR229C_T198	YGR229C	SMI1	T198	T	198	0.999996542930603	12.877085486570468	2.32409689867286e-33	ZC	ZC.94_3	2
YGR229C_S197	YGR229C	SMI1	S197	S	197	0.998857438564301	13.671569583200007	2.32409689867286e-33	ZC	ZC.94_3	3
YGR229C_T196	YGR229C	SMI1	T196	T	196	0.982623398303986	11.988674533062428	2.32409689867286e-33	ZC	ZC.94_3	1
YGR229C_S188	YGR229C	SMI1	S188	S	188	1	14.402354046296912	2.32409689867286e-33	ZC	ZC.94_3	1
YGR229C_S193	YGR229C	SMI1	S193	S	193	0.99914675951004	11.756136339893205	2.32409689867286e-33	ZC	ZC.94_3	1
YGR229C_S365	YGR229C	SMI1	S365	S	365	0.903609275817871	13.91174946765828	2.32409689867286e-33	ZC	ZC.94_3	1
YGR229C_S350	YGR229C	SMI1	S350	S	350	0.999958097934723	11.908504229912488	2.32409689867286e-33	ZC	ZC.94_3	1
YGR233C_S664	YGR233C	PHO81	S664	S	664	0.811176121234894	13.009055366200972	3.1016570165030404e-14	ZC	ZC.94_3	1
YGR233C_S661	YGR233C	PHO81	S661	S	661	0.99266242980957	13.009055366200972	3.1016570165030404e-14	ZC	ZC.94_3	1
YGR234W_S255	YGR234W	YHB1	S255	S	255	1	14.594197407066892	2.0827214234426096e-25	ZC	ZC.94_3	1
YGR237C_S712	YGR237C	YGR237C	S712	S	712	1	15.365399527484463	1.1105810138004198e-41	ZC	ZC.94_3	1
YGR237C_S708	YGR237C	YGR237C	S708	S	708	0.999999940395355	16.09822267272871	1.1105810138004198e-41	ZC	ZC.94_3	2
YGR237C_S398	YGR237C	YGR237C	S398	S	398	0.999941051006317	15.885300086235508	1.1105810138004198e-41	ZC	ZC.94_3	1
YGR237C_S401	YGR237C	YGR237C	S401	S	401	0.990111410617828	15.885300086235508	1.1105810138004198e-41	ZC	ZC.94_3	1
YGR237C_S418	YGR237C	YGR237C	S418	S	418	0.966420590877533	13.01086692147137	1.1105810138004198e-41	ZC	ZC.94_3	1
YGR237C_S417	YGR237C	YGR237C	S417	S	417	0.967185854911804	13.01086692147137	1.1105810138004198e-41	ZC	ZC.94_3	1
YGR237C_S119	YGR237C	YGR237C	S119	S	119	0.999378859996796	15.0693290587533	1.1105810138004198e-41	ZC	ZC.94_3	1
YGR237C_S117	YGR237C	YGR237C	S117	S	117	0.99936431646347	15.0693290587533	1.1105810138004198e-41	ZC	ZC.94_3	1
YGR237C_S127	YGR237C	YGR237C	S127	S	127	0.999732673168182	11.52302841532534	1.1105810138004198e-41	ZC	ZC.94_3	1
YGR237C_T638	YGR237C	YGR237C	T638	T	638	0.996484339237213	12.017559307910952	1.1105810138004198e-41	ZC	ZC.94_3	1
YGR237C_S642	YGR237C	YGR237C	S642	S	642	0.987000346183777	11.40829791456568	1.1105810138004198e-41	ZC	ZC.94_3	1
YGR237C_S215	YGR237C	YGR237C	S215	S	215	1	14.06832833845348	1.1105810138004198e-41	ZC	ZC.94_3	1
YGR237C_S645	YGR237C	YGR237C	S645	S	645	0.931140720844269	11.40829791456568	1.1105810138004198e-41	ZC	ZC.94_3	1
YGR237C_Y673	YGR237C	YGR237C	Y673	Y	673	0.999359607696533	10.972187817118154	1.1105810138004198e-41	ZC	ZC.94_3	1
YGR237C_S667	YGR237C	YGR237C	S667	S	667	0.966456294059753	11.929705048702418	1.1105810138004198e-41	ZC	ZC.94_3	1
YGR240C_S189	YGR240C	PFK1	S189	S	189	1	18.29748909065475	1.50511941021685e-51	ZC	ZC.94_3	7
YGR240C_S188	YGR240C	PFK1	S188	S	188	1	18.411964781837867	1.50511941021685e-51	ZC	ZC.94_3	6
YGR240C_S192	YGR240C	PFK1	S192	S	192	1	16.870497554467235	1.50511941021685e-51	ZC	ZC.94_3	5
YGR240C_S895	YGR240C	PFK1	S895	S	895	1	15.699307693555266	1.50511941021685e-51	ZC	ZC.94_3	3
YGR240C_S179	YGR240C	PFK1	S179	S	179	0.999942064285278	17.871138278278377	1.50511941021685e-51	ZC	ZC.94_3	4
YGR240C_S185	YGR240C	PFK1	S185	S	185	0.999999940395355	18.5650480815816	1.50511941021685e-51	ZC	ZC.94_3	7
YGR240C_Y833	YGR240C	PFK1	Y833	Y	833	0.999879956245422	10.633098577247203	1.50511941021685e-51	ZC	ZC.94_3	1
YGR240C_S166	YGR240C	PFK1	S166	S	166	0.945264577865601	12.22108830755279	1.50511941021685e-51	ZC	ZC.94_3	1
YGR240C_S3	YGR240C	PFK1	S3	S	3	0.99744725227356	12.945357038614167	1.50511941021685e-51	ZC	ZC.94_3	1
YGR241C_S292	YGR241C	YAP1802	S292	S	292	0.803486406803131	13.178250524504191	9.7540401582142e-8	ZC	ZC.94_3	1
YGR245C_S278	YGR245C	SDA1	S278	S	278	1	14.90582128420068	1.42735303118474e-30	ZC	ZC.94_3	2
YGR246C_S384	YGR246C	BRF1	S384	S	384	1	15.901986525800744	2.3308637716396e-9	ZC	ZC.94_3	2
YGR246C_S381	YGR246C	BRF1	S381	S	381	1	15.557828974887393	2.3308637716396e-9	ZC	ZC.94_3	2
YGR249W_S411	YGR249W	MGA1	S411	S	411	0.997535288333893	15.765319307057451	2.12043234272614e-11	ZC	ZC.94_3	1
YGR250C_T486	YGR250C	YGR250C	T486	T	486	0.999615371227264	14.805456012592714	5.47822831169621e-27	ZC	ZC.94_3	1
YGR250C_S485	YGR250C	YGR250C	S485	S	485	0.999949157238007	14.805456012592714	5.47822831169621e-27	ZC	ZC.94_3	1
YGR250C_S590	YGR250C	YGR250C	S590	S	590	0.986340641975403	14.08811653700606	5.47822831169621e-27	ZC	ZC.94_3	1
YGR250C_S588	YGR250C	YGR250C	S588	S	588	0.957625687122345	12.179036236282831	5.47822831169621e-27	ZC	ZC.94_3	1
YGR250C_S589	YGR250C	YGR250C	S589	S	589	0.946629524230957	12.179036236282831	5.47822831169621e-27	ZC	ZC.94_3	1
YGR250C_S651	YGR250C	YGR250C	S651	S	651	0.999664723873138	12.23431343576619	5.47822831169621e-27	ZC	ZC.94_3	1
YGR250C_S27	YGR250C	YGR250C	S27	S	27	0.963245034217834	10.395012868755195	5.47822831169621e-27	ZC	ZC.94_3	1
YGR250C_T26	YGR250C	YGR250C	T26	T	26	0.988872766494751	10.395012868755195	5.47822831169621e-27	ZC	ZC.94_3	1
YGR250C_Y581	YGR250C	YGR250C	Y581	Y	581	0.993437886238098	11.296986201721364	5.47822831169621e-27	ZC	ZC.94_3	1
YGR251W_S163	YGR251W	NOP19	S163	S	163	0.997923731803894	13.58713841925695	2.17424744098769e-17	ZC	ZC.94_3	1
YGR253C_S16	YGR253C	PUP2	S16	S	16	1	15.68183811508819	2.29304410877435e-39	ZC	ZC.94_3	1
YGR253C_S128	YGR253C	PUP2	S128	S	128	1	15.81302462422355	2.29304410877435e-39	ZC	ZC.94_3	1
YGR253C_S87	YGR253C	PUP2	S87	S	87	1	13.40938746466754	2.29304410877435e-39	ZC	ZC.94_3	1
YGR253C_S251	YGR253C	PUP2	S251	S	251	1	17.787782205271984	2.29304410877435e-39	ZC	ZC.94_3	2
YGR253C_S56	YGR253C	PUP2	S56	S	56	0.999901354312897	16.2425318636627	2.29304410877435e-39	ZC	ZC.94_3	1
YGR254W_S104	YGR254W	ENO1	S104	S	104	0.920261800289154	12.554317658189737	3.62017605961651e-68	ZC	ZC.94_3	1
YGR258C_S367	YGR258C	RAD2	S367	S	367	1	14.300304756079877	8.88208905799425e-13	ZC	ZC.94_3	2
YGR258C_S357	YGR258C	RAD2	S357	S	357	0.970731735229492	13.598037187405945	8.88208905799425e-13	ZC	ZC.94_3	1
YGR258C_S360	YGR258C	RAD2	S360	S	360	0.99993509054184	12.924712885278051	8.88208905799425e-13	ZC	ZC.94_3	1
YGR260W_S9	YGR260W	TNA1	S9	S	9	1	13.906001371425196	3.1326842478510897e-13	ZC	ZC.94_3	1
YGR260W_S2	YGR260W	TNA1	S2	S	2	0.998903036117554	13.096839241872354	3.1326842478510897e-13	ZC	ZC.94_3	1
YGR260W_T66	YGR260W	TNA1	T66	T	66	1	15.547737088158744	3.1326842478510897e-13	ZC	ZC.94_3	1
YGR260W_T68	YGR260W	TNA1	T68	T	68	1	15.547737088158744	3.1326842478510897e-13	ZC	ZC.94_3	1
YGR260W_S75	YGR260W	TNA1	S75	S	75	0.995337545871735	14.819278400827562	3.1326842478510897e-13	ZC	ZC.94_3	1
YGR260W_T67	YGR260W	TNA1	T67	T	67	1	15.547737088158744	3.1326842478510897e-13	ZC	ZC.94_3	1
YGR260W_S55	YGR260W	TNA1	S55	S	55	0.999999761581421	13.120553894948872	3.1326842478510897e-13	ZC	ZC.94_3	1
YGR261C_S726	YGR261C	APL6	S726	S	726	0.999917685985565	15.75841253986956	2.76997400195813e-34	ZC	ZC.94_3	1
YGR261C_S10	YGR261C	APL6	S10	S	10	0.77806568145752	10.509606414546209	2.76997400195813e-34	ZC	ZC.94_3	1
YGR261C_S707	YGR261C	APL6	S707	S	707	0.992938458919525	13.116981370593988	2.76997400195813e-34	ZC	ZC.94_3	2
YGR267C_Y25	YGR267C	FOL2	Y25	Y	25	1	13.184998098049384	3.4348156044536396e-30	ZC	ZC.94_3	2
YGR267C_T15	YGR267C	FOL2	T15	T	15	1	13.184998098049384	3.4348156044536396e-30	ZC	ZC.94_3	2
YGR270W_S1301	YGR270W	YTA7	S1301	S	1301	1	17.767076547418025	3.89767391394853e-57	ZC	ZC.94_3	1
YGR270W_S259	YGR270W	YTA7	S259	S	259	1	16.235535590197195	3.89767391394853e-57	ZC	ZC.94_3	4
YGR270W_S11	YGR270W	YTA7	S11	S	11	1	18.11536404166277	3.89767391394853e-57	ZC	ZC.94_3	5
YGR270W_S1142	YGR270W	YTA7	S1142	S	1142	1	16.208147273213747	3.89767391394853e-57	ZC	ZC.94_3	6
YGR270W_S356	YGR270W	YTA7	S356	S	356	0.999913513660431	13.389485112681053	3.89767391394853e-57	ZC	ZC.94_3	1
YGR270W_S353	YGR270W	YTA7	S353	S	353	0.969330072402954	13.389485112681053	3.89767391394853e-57	ZC	ZC.94_3	1
YGR270W_Y348	YGR270W	YTA7	Y348	Y	348	0.995094358921051	13.389485112681053	3.89767391394853e-57	ZC	ZC.94_3	1
YGR270W_S370	YGR270W	YTA7	S370	S	370	1	17.338901464731745	3.89767391394853e-57	ZC	ZC.94_3	2
YGR270W_S369	YGR270W	YTA7	S369	S	369	1	17.338901464731745	3.89767391394853e-57	ZC	ZC.94_3	2
YGR270W_S367	YGR270W	YTA7	S367	S	367	1	17.338901464731745	3.89767391394853e-57	ZC	ZC.94_3	2
YGR270W_S316	YGR270W	YTA7	S316	S	316	0.999961793422699	12.102371504302257	3.89767391394853e-57	ZC	ZC.94_3	1
YGR270W_S241	YGR270W	YTA7	S241	S	241	0.999988198280334	13.974766014925962	3.89767391394853e-57	ZC	ZC.94_3	1
YGR270W_S304	YGR270W	YTA7	S304	S	304	1	13.95739883033899	3.89767391394853e-57	ZC	ZC.94_3	2
YGR274C_S1064	YGR274C	TAF1	S1064	S	1064	0.999995350837708	12.355402612151629	8.6263124930832e-4	ZC	ZC.94_3	1
YGR274C_Y1056	YGR274C	TAF1	Y1056	Y	1056	0.999854803085327	12.355402612151629	8.6263124930832e-4	ZC	ZC.94_3	1
YGR274C_T1022	YGR274C	TAF1	T1022	T	1022	0.999993443489075	9.79881781362588	8.6263124930832e-4	ZC	ZC.94_3	1
YGR274C_S1016	YGR274C	TAF1	S1016	S	1016	0.995379745960236	9.79881781362588	8.6263124930832e-4	ZC	ZC.94_3	1
YGR276C_S24	YGR276C	RNH70	S24	S	24	0.949559152126312	12.90122576603221	4.30288460645845e-9	ZC	ZC.94_3	1
YGR276C_S84	YGR276C	RNH70	S84	S	84	1	14.180617817621682	4.30288460645845e-9	ZC	ZC.94_3	1
YGR276C_Y76	YGR276C	RNH70	Y76	Y	76	1	14.180617817621682	4.30288460645845e-9	ZC	ZC.94_3	1
YGR276C_T74	YGR276C	RNH70	T74	T	74	1	14.180617817621682	4.30288460645845e-9	ZC	ZC.94_3	1
YGR277C_S293	YGR277C	CAB4	S293	S	293	1	16.727041544327125	4.66345770958208e-44	ZC	ZC.94_3	1
YGR278W_T568	YGR278W	CWC22	T568	T	568	1	15.270645567871586	2.19820845478889e-27	ZC	ZC.94_3	2
YGR278W_S566	YGR278W	CWC22	S566	S	566	1	15.270645567871586	2.19820845478889e-27	ZC	ZC.94_3	2
YGR278W_S540	YGR278W	CWC22	S540	S	540	0.947734594345093	13.938114716198491	2.19820845478889e-27	ZC	ZC.94_3	1
YGR278W_T554	YGR278W	CWC22	T554	T	554	1	13.752425567555632	2.19820845478889e-27	ZC	ZC.94_3	1
YGR278W_S552	YGR278W	CWC22	S552	S	552	1	13.752425567555632	2.19820845478889e-27	ZC	ZC.94_3	1
YGR281W_S18	YGR281W	YOR1	S18	S	18	1	11.564864449164736	1.37860775514824e-39	ZC	ZC.94_3	1
YGR281W_S10	YGR281W	YOR1	S10	S	10	0.998298227787018	12.56712946698769	1.37860775514824e-39	ZC	ZC.94_3	2
YGR281W_S24	YGR281W	YOR1	S24	S	24	1	13.700756801076633	1.37860775514824e-39	ZC	ZC.94_3	2
YGR281W_T2	YGR281W	YOR1	T2	T	2	0.826588749885559	11.43663803768126	1.37860775514824e-39	ZC	ZC.94_3	1
YGR281W_T853	YGR281W	YOR1	T853	T	853	0.798841834068298	10.194496296437396	1.37860775514824e-39	ZC	ZC.94_3	1
YGR281W_T848	YGR281W	YOR1	T848	T	848	0.999991774559021	10.194496296437396	1.37860775514824e-39	ZC	ZC.94_3	1
YGR285C_S50	YGR285C	ZUO1	S50	S	50	1	22.23673617877446	3.45171905152437e-88	ZC	ZC.94_3	4
YGR285C_T202	YGR285C	ZUO1	T202	T	202	0.991454184055328	14.72299750332815	3.45171905152437e-88	ZC	ZC.94_3	1
YGR285C_S114	YGR285C	ZUO1	S114	S	114	0.954991161823273	11.484685939854874	3.45171905152437e-88	ZC	ZC.94_3	1
YGR286C_S231	YGR286C	BIO2	S231	S	231	1	13.688394311445116	0.00914953343459806	ZC	ZC.94_3	1
YGR286C_T224	YGR286C	BIO2	T224	T	224	1	13.688394311445116	0.00914953343459806	ZC	ZC.94_3	1
YHL002W_S162	YHL002W	HSE1	S162	S	162	1	16.416402399503394	3.3618634770412987e-41	ZC	ZC.94_3	3
YHL002W_Y388	YHL002W	HSE1	Y388	Y	388	0.999999940395355	12.482817468881084	3.3618634770412987e-41	ZC	ZC.94_3	1
YHL002W_T397	YHL002W	HSE1	T397	T	397	0.97648411989212	12.482817468881084	3.3618634770412987e-41	ZC	ZC.94_3	1
YHL003C_S24	YHL003C	LAG1	S24	S	24	1	20.98060065300242	3.3244757823828295e-55	ZC	ZC.94_3	8
YHL003C_S23	YHL003C	LAG1	S23	S	23	1	20.920085327656455	3.3244757823828295e-55	ZC	ZC.94_3	5
YHL003C_T33	YHL003C	LAG1	T33	T	33	1	12.04154989170464	3.3244757823828295e-55	ZC	ZC.94_3	1
YHL007C_S289	YHL007C	STE20	S289	S	289	1	15.36219789382464	1.35275323021052e-46	ZC	ZC.94_3	1
YHL007C_S517	YHL007C	STE20	S517	S	517	0.980838656425476	16.009000368395753	1.35275323021052e-46	ZC	ZC.94_3	4
YHL007C_T512	YHL007C	STE20	T512	T	512	0.999851763248444	15.521145074765448	1.35275323021052e-46	ZC	ZC.94_3	2
YHL007C_T516	YHL007C	STE20	T516	T	516	0.985796213150024	14.18363378625928	1.35275323021052e-46	ZC	ZC.94_3	1
YHL007C_T172	YHL007C	STE20	T172	T	172	0.99999988079071	18.326095500645764	1.35275323021052e-46	ZC	ZC.94_3	2
YHL007C_T170	YHL007C	STE20	T170	T	170	0.965805351734161	14.827002786208224	1.35275323021052e-46	ZC	ZC.94_3	2
YHL007C_S169	YHL007C	STE20	S169	S	169	0.9996297955513	18.26694514387884	1.35275323021052e-46	ZC	ZC.94_3	2
YHL007C_S418	YHL007C	STE20	S418	S	418	0.99999612569809	17.260758271894105	1.35275323021052e-46	ZC	ZC.94_3	1
YHL007C_T423	YHL007C	STE20	T423	T	423	0.996149659156799	17.260758271894105	1.35275323021052e-46	ZC	ZC.94_3	1
YHL007C_S562	YHL007C	STE20	S562	S	562	1	18.396084136865294	1.35275323021052e-46	ZC	ZC.94_3	6
YHL007C_S547	YHL007C	STE20	S547	S	547	1	18.705813173896257	1.35275323021052e-46	ZC	ZC.94_3	5
YHL007C_T552	YHL007C	STE20	T552	T	552	1	17.244965140484297	1.35275323021052e-46	ZC	ZC.94_3	2
YHL007C_T555	YHL007C	STE20	T555	T	555	1	16.345002094185208	1.35275323021052e-46	ZC	ZC.94_3	2
YHL007C_T546	YHL007C	STE20	T546	T	546	0.999997794628143	17.244965140484297	1.35275323021052e-46	ZC	ZC.94_3	2
YHL007C_S551	YHL007C	STE20	S551	S	551	1	17.244965140484297	1.35275323021052e-46	ZC	ZC.94_3	2
YHL007C_S521	YHL007C	STE20	S521	S	521	0.951866745948792	14.116018573630972	1.35275323021052e-46	ZC	ZC.94_3	1
YHL007C_S522	YHL007C	STE20	S522	S	522	0.973663866519928	14.547593213940836	1.35275323021052e-46	ZC	ZC.94_3	2
YHL007C_S524	YHL007C	STE20	S524	S	524	0.910924077033997	14.18363378625928	1.35275323021052e-46	ZC	ZC.94_3	1
YHL007C_T573	YHL007C	STE20	T573	T	573	1	17.17520338363665	1.35275323021052e-46	ZC	ZC.94_3	3
YHL007C_T570	YHL007C	STE20	T570	T	570	1	16.408049232232923	1.35275323021052e-46	ZC	ZC.94_3	1
YHL007C_S16	YHL007C	STE20	S16	S	16	1	15.873922594992168	1.35275323021052e-46	ZC	ZC.94_3	2
YHL007C_S211	YHL007C	STE20	S211	S	211	1	17.727398586252608	1.35275323021052e-46	ZC	ZC.94_3	3
YHL007C_T203	YHL007C	STE20	T203	T	203	1	18.90216979979278	1.35275323021052e-46	ZC	ZC.94_3	9
YHL007C_T218	YHL007C	STE20	T218	T	218	1	17.87109583156175	1.35275323021052e-46	ZC	ZC.94_3	1
YHL007C_T207	YHL007C	STE20	T207	T	207	1	18.78726407820122	1.35275323021052e-46	ZC	ZC.94_3	3
YHL007C_S206	YHL007C	STE20	S206	S	206	1	17.663808406550185	1.35275323021052e-46	ZC	ZC.94_3	4
YHL007C_T575	YHL007C	STE20	T575	T	575	0.983478248119354	16.408049232232923	1.35275323021052e-46	ZC	ZC.94_3	1
YHL007C_T572	YHL007C	STE20	T572	T	572	1	16.408049232232923	1.35275323021052e-46	ZC	ZC.94_3	1
YHL007C_S195	YHL007C	STE20	S195	S	195	0.998634338378906	14.129587769641205	1.35275323021052e-46	ZC	ZC.94_3	2
YHL007C_S192	YHL007C	STE20	S192	S	192	1	14.129587769641205	1.35275323021052e-46	ZC	ZC.94_3	2
YHL007C_T197	YHL007C	STE20	T197	T	197	0.797842562198639	13.684959576700924	1.35275323021052e-46	ZC	ZC.94_3	1
YHL007C_S323	YHL007C	STE20	S323	S	323	0.928660035133362	14.01076789120015	1.35275323021052e-46	ZC	ZC.94_3	1
YHL007C_T927	YHL007C	STE20	T927	T	927	1	15.26361341109932	1.35275323021052e-46	ZC	ZC.94_3	2
YHL007C_S924	YHL007C	STE20	S924	S	924	1	15.26361341109932	1.35275323021052e-46	ZC	ZC.94_3	2
YHL007C_Y779	YHL007C	STE20	Y779	Y	779	0.999357461929321	13.286059240605598	1.35275323021052e-46	ZC	ZC.94_3	1
YHL007C_T777	YHL007C	STE20	T777	T	777	0.999276459217072	13.817927580178331	1.35275323021052e-46	ZC	ZC.94_3	1
YHL007C_S585	YHL007C	STE20	S585	S	585	1	16.868065230227838	1.35275323021052e-46	ZC	ZC.94_3	2
YHL007C_S583	YHL007C	STE20	S583	S	583	1	10.818319409835624	1.35275323021052e-46	ZC	ZC.94_3	1
YHL007C_S502	YHL007C	STE20	S502	S	502	1	12.02232427354564	1.35275323021052e-46	ZC	ZC.94_3	1
YHL007C_S269	YHL007C	STE20	S269	S	269	0.996906697750092	12.523515366979558	1.35275323021052e-46	ZC	ZC.94_3	1
YHL007C_S338	YHL007C	STE20	S338	S	338	0.999958157539368	12.148478812873307	1.35275323021052e-46	ZC	ZC.94_3	1
YHL007C_S456	YHL007C	STE20	S456	S	456	0.999991834163666	15.79620893916092	1.35275323021052e-46	ZC	ZC.94_3	3
YHL007C_S451	YHL007C	STE20	S451	S	451	0.980950772762299	12.886572453643602	1.35275323021052e-46	ZC	ZC.94_3	1
YHL007C_T458	YHL007C	STE20	T458	T	458	0.999375939369202	14.122645359912722	1.35275323021052e-46	ZC	ZC.94_3	1
YHL007C_T446	YHL007C	STE20	T446	T	446	0.956318259239197	12.886572453643602	1.35275323021052e-46	ZC	ZC.94_3	1
YHL008C_S546	YHL008C	YHL008C	S546	S	546	0.996498823165894	12.59453558158039	8.451058845211349e-12	ZC	ZC.94_3	1
YHL008C_S449	YHL008C	YHL008C	S449	S	449	1	14.106497717532667	8.451058845211349e-12	ZC	ZC.94_3	3
YHL008C_T446	YHL008C	YHL008C	T446	T	446	1	13.857312881466283	8.451058845211349e-12	ZC	ZC.94_3	2
YHL008C_T511	YHL008C	YHL008C	T511	T	511	1	15.525821148342812	8.451058845211349e-12	ZC	ZC.94_3	3
YHL008C_S506	YHL008C	YHL008C	S506	S	506	1	15.525821148342812	8.451058845211349e-12	ZC	ZC.94_3	3
YHL008C_T499	YHL008C	YHL008C	T499	T	499	1	15.250837696867611	8.451058845211349e-12	ZC	ZC.94_3	2
YHL008C_S507	YHL008C	YHL008C	S507	S	507	1	15.525821148342812	8.451058845211349e-12	ZC	ZC.94_3	3
YHL008C_T426	YHL008C	YHL008C	T426	T	426	0.999999821186066	13.011667859457477	8.451058845211349e-12	ZC	ZC.94_3	1
YHL009C_S133	YHL009C	YAP3	S133	S	133	0.99133437871933	15.706131311296524	9.680164165259888e-23	ZC	ZC.94_3	4
YHL009C_S317	YHL009C	YAP3	S317	S	317	1	10.51828751475793	9.680164165259888e-23	ZC	ZC.94_3	1
YHL009C_S135	YHL009C	YAP3	S135	S	135	0.999232232570648	11.95529002115336	9.680164165259888e-23	ZC	ZC.94_3	1
YHL009C_S131	YHL009C	YAP3	S131	S	131	0.926482200622559	14.41036745190068	9.680164165259888e-23	ZC	ZC.94_3	1
YHL015W_S2	YHL015W	RPS20	S2	S	2	1	18.61234343925577	1.22730541009828e-40	ZC	ZC.94_3	3
YHL020C_S10	YHL020C	OPI1	S10	S	10	1	11.394774393754506	2.50413720331756e-16	ZC	ZC.94_3	2
YHL020C_S396	YHL020C	OPI1	S396	S	396	0.999989688396454	11.09021155689099	2.50413720331756e-16	ZC	ZC.94_3	1
YHL023C_S76	YHL023C	NPR3	S76	S	76	0.999804377555847	13.727630931245052	1.4537493179526399e-31	ZC	ZC.94_3	2
YHL023C_S458	YHL023C	NPR3	S458	S	458	0.999911248683929	16.09628466954735	1.4537493179526399e-31	ZC	ZC.94_3	1
YHL023C_S486	YHL023C	NPR3	S486	S	486	1	16.049656766012717	1.4537493179526399e-31	ZC	ZC.94_3	3
YHL023C_S987	YHL023C	NPR3	S987	S	987	0.999975442886353	14.32030749584153	1.4537493179526399e-31	ZC	ZC.94_3	1
YHL023C_S119	YHL023C	NPR3	S119	S	119	0.865214705467224	17.6460950376613	1.4537493179526399e-31	ZC	ZC.94_3	1
YHL023C_S117	YHL023C	NPR3	S117	S	117	0.970417022705078	17.6460950376613	1.4537493179526399e-31	ZC	ZC.94_3	1
YHL023C_S83	YHL023C	NPR3	S83	S	83	0.751364290714264	11.993923041101343	1.4537493179526399e-31	ZC	ZC.94_3	1
YHL023C_T72	YHL023C	NPR3	T72	T	72	0.963737666606903	11.993923041101343	1.4537493179526399e-31	ZC	ZC.94_3	1
YHL023C_S250	YHL023C	NPR3	S250	S	250	1	11.267273768959257	1.4537493179526399e-31	ZC	ZC.94_3	1
YHL024W_S525	YHL024W	RIM4	S525	S	525	1	14.580312097590804	0.00383163867663204	ZC	ZC.94_3	1
YHL027W_S42	YHL027W	RIM101	S42	S	42	0.988142549991608	14.946338781023773	4.84349405433805e-49	ZC	ZC.94_3	1
YHL028W_T586	YHL028W	WSC4	T586	T	586	0.992919325828552	13.223114406937787	1.39355681444762e-9	ZC	ZC.94_3	1
YHL028W_S585	YHL028W	WSC4	S585	S	585	0.777675271034241	13.223114406937787	1.39355681444762e-9	ZC	ZC.94_3	1
YHL031C_S164	YHL031C	GOS1	S164	S	164	0.999986112117767	12.949651085956187	3.08733748867621e-35	ZC	ZC.94_3	1
YHL032C_S96	YHL032C	GUT1	S96	S	96	0.999998688697815	13.891574365244214	1.52213275040626e-8	ZC	ZC.94_3	1
YHL034C_S2	YHL034C	SBP1	S2	S	2	0.999999821186066	16.794732062326077	9.62220259933267e-34	ZC	ZC.94_3	4
YHL034C_T9	YHL034C	SBP1	T9	T	9	0.999999940395355	14.43244968883252	9.62220259933267e-34	ZC	ZC.94_3	1
YHL034C_S16	YHL034C	SBP1	S16	S	16	0.998277008533478	16.23179640240541	9.62220259933267e-34	ZC	ZC.94_3	3
YHL034C_S20	YHL034C	SBP1	S20	S	20	0.963548958301544	15.596769478803964	9.62220259933267e-34	ZC	ZC.94_3	1
YHL034C_S289	YHL034C	SBP1	S289	S	289	0.999996304512024	15.975338268994488	9.62220259933267e-34	ZC	ZC.94_3	1
YHL034C_T268	YHL034C	SBP1	T268	T	268	0.999712646007538	12.04831387704729	9.62220259933267e-34	ZC	ZC.94_3	1
YHL040C_S6	YHL040C	ARN1	S6	S	6	1	14.128151203818978	6.848922740006631e-17	ZC	ZC.94_3	2
YHL040C_S3	YHL040C	ARN1	S3	S	3	1	14.128151203818978	6.848922740006631e-17	ZC	ZC.94_3	2
YHL041W_S5	YHL041W	YHL041W	S5	S	5	1	14.220775042575449	7.5612650078413e-18	ZC	ZC.94_3	2
YHL041W_Y4	YHL041W	YHL041W	Y4	Y	4	1	14.220775042575449	7.5612650078413e-18	ZC	ZC.94_3	2
YHR005C_S225	YHR005C	GPA1	S225	S	225	0.997886300086975	16.23103783510088	3.72401158314904e-38	ZC	ZC.94_3	1
YHR005C_S199	YHR005C	GPA1	S199	S	199	1	12.827973750203642	3.72401158314904e-38	ZC	ZC.94_3	2
YHR005C_T189	YHR005C	GPA1	T189	T	189	0.861648082733154	12.541722391367934	3.72401158314904e-38	ZC	ZC.94_3	2
YHR006W_S426	YHR006W	STP2	S426	S	426	0.99999064207077	15.243320347032508	3.99052249568888e-31	ZC	ZC.94_3	2
YHR006W_S421	YHR006W	STP2	S421	S	421	0.999715983867645	14.752884294719385	3.99052249568888e-31	ZC	ZC.94_3	1
YHR006W_S143	YHR006W	STP2	S143	S	143	0.999999940395355	13.89121481048762	3.99052249568888e-31	ZC	ZC.94_3	1
YHR006W_S142	YHR006W	STP2	S142	S	142	0.999999940395355	13.89121481048762	3.99052249568888e-31	ZC	ZC.94_3	1
YHR009C_S306	YHR009C	TDA3	S306	S	306	1	18.272153985866627	2.83587523730405e-47	ZC	ZC.94_3	4
YHR009C_S204	YHR009C	TDA3	S204	S	204	0.999886870384216	17.282460205791523	2.83587523730405e-47	ZC	ZC.94_3	3
YHR009C_T202	YHR009C	TDA3	T202	T	202	0.996635556221008	16.73838290902863	2.83587523730405e-47	ZC	ZC.94_3	2
YHR009C_S206	YHR009C	TDA3	S206	S	206	0.999317586421967	17.72883607988905	2.83587523730405e-47	ZC	ZC.94_3	4
YHR009C_S210	YHR009C	TDA3	S210	S	210	0.999982595443726	13.6892974405494	2.83587523730405e-47	ZC	ZC.94_3	1
YHR009C_S200	YHR009C	TDA3	S200	S	200	0.999999642372131	16.841588461022607	2.83587523730405e-47	ZC	ZC.94_3	3
YHR009C_S212	YHR009C	TDA3	S212	S	212	1	13.097733207203792	2.83587523730405e-47	ZC	ZC.94_3	1
YHR010W_S35	YHR010W	RPL27A	S35	S	35	1	13.084100986697154	4.68552958957046e-45	ZC	ZC.94_3	1
YHR010W_S105	YHR010W	RPL27A	S105	S	105	0.999933362007141	13.33134142984841	4.68552958957046e-45	ZC	ZC.94_3	1
YHR012W_S205	YHR012W	VPS29	S205	S	205	1	15.427262771891778	7.53330736038312e-27	ZC	ZC.94_3	1
YHR012W_T207	YHR012W	VPS29	T207	T	207	1	15.428554289424495	7.53330736038312e-27	ZC	ZC.94_3	1
YHR016C_S311	YHR016C	YSC84	S311	S	311	1	18.178839429387267	1.93159631449552e-41	ZC	ZC.94_3	2
YHR016C_S301	YHR016C	YSC84	S301	S	301	1	18.37307729264789	1.93159631449552e-41	ZC	ZC.94_3	3
YHR016C_Y306	YHR016C	YSC84	Y306	Y	306	0.789521515369415	14.62633478064183	1.93159631449552e-41	ZC	ZC.94_3	1
YHR016C_S374	YHR016C	YSC84	S374	S	374	1	17.549841852142798	1.93159631449552e-41	ZC	ZC.94_3	2
YHR016C_S279	YHR016C	YSC84	S279	S	279	0.992869079113007	14.496438391918216	1.93159631449552e-41	ZC	ZC.94_3	2
YHR016C_S274	YHR016C	YSC84	S274	S	274	1	15.198727381197331	1.93159631449552e-41	ZC	ZC.94_3	4
YHR016C_S277	YHR016C	YSC84	S277	S	277	1	13.258685533458426	1.93159631449552e-41	ZC	ZC.94_3	2
YHR018C_T46	YHR018C	ARG4	T46	T	46	1	12.840636862256176	3.1132759616794298e-19	ZC	ZC.94_3	1
YHR018C_Y45	YHR018C	ARG4	Y45	Y	45	1	12.840636862256176	3.1132759616794298e-19	ZC	ZC.94_3	1
YHR019C_S467	YHR019C	DED81	S467	S	467	0.999995827674866	16.029309098021002	6.5001365286751e-48	ZC	ZC.94_3	3
YHR019C_T465	YHR019C	DED81	T465	T	465	0.999994575977325	16.029309098021002	6.5001365286751e-48	ZC	ZC.94_3	3
YHR019C_T479	YHR019C	DED81	T479	T	479	0.816926956176758	14.350928141421743	6.5001365286751e-48	ZC	ZC.94_3	1
YHR019C_S482	YHR019C	DED81	S482	S	482	0.954773545265198	11.793741103616195	6.5001365286751e-48	ZC	ZC.94_3	1
YHR020W_T170	YHR020W	YHR020W	T170	T	170	1	19.376086286450025	2.1828638240433998e-29	ZC	ZC.94_3	1
YHR020W_S633	YHR020W	YHR020W	S633	S	633	1	14.218412172130234	2.1828638240433998e-29	ZC	ZC.94_3	1
YHR020W_S632	YHR020W	YHR020W	S632	S	632	1	14.218412172130234	2.1828638240433998e-29	ZC	ZC.94_3	1
YHR020W_S280	YHR020W	YHR020W	S280	S	280	0.821260750293732	13.037266985935888	2.1828638240433998e-29	ZC	ZC.94_3	1
YHR020W_T204	YHR020W	YHR020W	T204	T	204	1	17.380881880676835	2.1828638240433998e-29	ZC	ZC.94_3	1
YHR020W_Y199	YHR020W	YHR020W	Y199	Y	199	1	17.380881880676835	2.1828638240433998e-29	ZC	ZC.94_3	1
YHR021C_S78	YHR021C	RPS27B	S78	S	78	0.964248061180115	11.844041573676911	3.08419736331202e-18	ZC	ZC.94_3	1
YKL156W_S78	YKL156W	RPS27A	S78	S	78	0.964248061180115	11.844041573676911	3.08419736331202e-18	ZC	ZC.94_3	1
YHR021C_S14	YHR021C	RPS27B	S14	S	14	0.969948649406433	12.860905938193056	3.08419736331202e-18	ZC	ZC.94_3	1
YKL156W_S14	YKL156W	RPS27A	S14	S	14	0.969948649406433	12.860905938193056	3.08419736331202e-18	ZC	ZC.94_3	1
YHR023W_S1065	YHR023W	MYO1	S1065	S	1065	0.78326016664505	10.300418906841406	6.91519872037543e-48	ZC	ZC.94_3	1
YHR023W_S1171	YHR023W	MYO1	S1171	S	1171	1	15.754060570962316	6.91519872037543e-48	ZC	ZC.94_3	2
YHR027C_S19	YHR027C	RPN1	S19	S	19	1	18.665886225796537	2.96757437090197e-32	ZC	ZC.94_3	6
YHR027C_T24	YHR027C	RPN1	T24	T	24	1	17.931290481726155	2.96757437090197e-32	ZC	ZC.94_3	5
YHR027C_S187	YHR027C	RPN1	S187	S	187	0.991675496101379	11.282948168686325	2.96757437090197e-32	ZC	ZC.94_3	1
YHR027C_Y165	YHR027C	RPN1	Y165	Y	165	0.997207760810852	12.4357462335024	2.96757437090197e-32	ZC	ZC.94_3	1
YHR030C_Y192	YHR030C	SLT2	Y192	Y	192	0.964274823665619	13.629441776441691	5.22473969998802e-31	ZC	ZC.94_3	1
YHR030C_T190	YHR030C	SLT2	T190	T	190	0.999999284744263	14.670579886270392	5.22473969998802e-31	ZC	ZC.94_3	1
YHR030C_T195	YHR030C	SLT2	T195	T	195	0.998172700405121	14.670579886270392	5.22473969998802e-31	ZC	ZC.94_3	1
YHR030C_S179	YHR030C	SLT2	S179	S	179	0.935511231422424	13.629441776441691	5.22473969998802e-31	ZC	ZC.94_3	1
YHR031C_S64	YHR031C	RRM3	S64	S	64	0.81838059425354	13.25057907391578	3.770696458178979e-18	ZC	ZC.94_3	1
YHR036W_S40	YHR036W	BRL1	S40	S	40	1	14.66535371639795	1.85014692215496e-10	ZC	ZC.94_3	1
YHR036W_T38	YHR036W	BRL1	T38	T	38	1	14.66535371639795	1.85014692215496e-10	ZC	ZC.94_3	1
YHR036W_S445	YHR036W	BRL1	S445	S	445	0.916385650634766	14.292592501645307	1.85014692215496e-10	ZC	ZC.94_3	1
YHR036W_S56	YHR036W	BRL1	S56	S	56	0.99850994348526	12.118206363000551	1.85014692215496e-10	ZC	ZC.94_3	1
YHR036W_S54	YHR036W	BRL1	S54	S	54	0.990174770355225	12.118206363000551	1.85014692215496e-10	ZC	ZC.94_3	1
YHR036W_S139	YHR036W	BRL1	S139	S	139	0.998246788978577	12.088285660624209	1.85014692215496e-10	ZC	ZC.94_3	1
YHR039C-A_S22	YHR039C-A	VMA10	S22	S	22	1	13.625391043416702	2.7721298940329196e-11	ZC	ZC.94_3	1
YHR039C-A_S2	YHR039C-A	VMA10	S2	S	2	0.99880462884903	11.736085019342369	2.7721298940329196e-11	ZC	ZC.94_3	1
YHR042W_S533	YHR042W	NCP1	S533	S	533	0.861953377723694	11.98891372633896	3.93549991240477e-34	ZC	ZC.94_3	1
YHR052W_T15	YHR052W	CIC1	T15	T	15	0.997403502464294	13.964254306752032	2.59868846846103e-63	ZC	ZC.94_3	2
YHR052W_T11	YHR052W	CIC1	T11	T	11	0.999999940395355	18.55504462746508	2.59868846846103e-63	ZC	ZC.94_3	7
YHR052W_S14	YHR052W	CIC1	S14	S	14	0.997472167015076	15.222815944100196	2.59868846846103e-63	ZC	ZC.94_3	1
YHR052W_S7	YHR052W	CIC1	S7	S	7	1	17.946671568113587	2.59868846846103e-63	ZC	ZC.94_3	3
YHR052W_S366	YHR052W	CIC1	S366	S	366	0.999952554702759	15.90332221695989	2.59868846846103e-63	ZC	ZC.94_3	1
YHR056C_S150	YHR056C	RSC30	S150	S	150	0.88427472114563	18.773411536054027	1.64560280607966e-51	ZC	ZC.94_3	1
YHR058C_S225	YHR058C	MED6	S225	S	225	1	16.188985800218106	3.9547391050186e-19	ZC	ZC.94_3	2
YHR058C_S243	YHR058C	MED6	S243	S	243	0.999993443489075	13.981668574476831	3.9547391050186e-19	ZC	ZC.94_3	1
YHR058C_T244	YHR058C	MED6	T244	T	244	0.984732091426849	13.981668574476831	3.9547391050186e-19	ZC	ZC.94_3	1
YHR061C_T44	YHR061C	GIC1	T44	T	44	0.986094415187836	14.490929386704869	7.99690122732267e-10	ZC	ZC.94_3	2
YHR061C_S43	YHR061C	GIC1	S43	S	43	0.928890407085419	14.490929386704869	7.99690122732267e-10	ZC	ZC.94_3	2
YHR061C_S176	YHR061C	GIC1	S176	S	176	0.991932809352875	12.0066766034866	7.99690122732267e-10	ZC	ZC.94_3	1
YHR061C_S173	YHR061C	GIC1	S173	S	173	0.96869957447052	12.0066766034866	7.99690122732267e-10	ZC	ZC.94_3	1
YHR064C_S480	YHR064C	SSZ1	S480	S	480	1	23.62873488961918	2.43526181185766e-102	ZC	ZC.94_3	8
YHR064C_S477	YHR064C	SSZ1	S477	S	477	1	23.629551959873357	2.43526181185766e-102	ZC	ZC.94_3	9
YHR064C_T461	YHR064C	SSZ1	T461	T	461	1	18.47564977934267	2.43526181185766e-102	ZC	ZC.94_3	1
YHR064C_S3	YHR064C	SSZ1	S3	S	3	0.76007497310638406	9.364609824739947	2.43526181185766e-102	ZC	ZC.94_3	1
YHR065C_S45	YHR065C	RRP3	S45	S	45	1	18.149332230331918	5.416428049274738e-42	ZC	ZC.94_3	5
YHR065C_S43	YHR065C	RRP3	S43	S	43	1	18.149332230331918	5.416428049274738e-42	ZC	ZC.94_3	5
YHR065C_S47	YHR065C	RRP3	S47	S	47	1	17.838350319545274	5.416428049274738e-42	ZC	ZC.94_3	3
YHR066W_S258	YHR066W	SSF1	S258	S	258	1	17.402795209057196	1.19629194780989e-52	ZC	ZC.94_3	3
YHR066W_Y254	YHR066W	SSF1	Y254	Y	254	0.999999523162842	14.338434693898613	1.19629194780989e-52	ZC	ZC.94_3	3
YHR066W_S256	YHR066W	SSF1	S256	S	256	1	17.334466613021494	1.19629194780989e-52	ZC	ZC.94_3	2
YHR066W_T255	YHR066W	SSF1	T255	T	255	1	16.845729043162784	1.19629194780989e-52	ZC	ZC.94_3	1
YHR066W_S244	YHR066W	SSF1	S244	S	244	0.999001860618591	13.632524552050151	1.19629194780989e-52	ZC	ZC.94_3	2
YHR066W_S243	YHR066W	SSF1	S243	S	243	0.999814689159393	13.632524552050151	1.19629194780989e-52	ZC	ZC.94_3	2
YHR066W_T301	YHR066W	SSF1	T301	T	301	0.999987244606018	13.66392677490298	1.19629194780989e-52	ZC	ZC.94_3	2
YHR068W_S2	YHR068W	DYS1	S2	S	2	1	18.046203325681592	3.9696863308756696e-55	ZC	ZC.94_3	2
YHR069C_S28	YHR069C	RRP4	S28	S	28	0.999568402767181	14.385166966436122	1.62861732923001e-12	ZC	ZC.94_3	1
YHR072W-A_S36	YHR072W-A	NOP10	S36	S	36	0.999870836734772	13.231043224059327	1.67729418253905e-7	ZC	ZC.94_3	1
YHR072W-A_T21	YHR072W-A	NOP10	T21	T	21	0.770812213420868	10.07088348656646	1.67729418253905e-7	ZC	ZC.94_3	1
YHR073W_T203	YHR073W	OSH3	T203	T	203	0.992427229881287	13.375934103126648	2.6694809193944998e-46	ZC	ZC.94_3	1
YHR073W_S196	YHR073W	OSH3	S196	S	196	0.998019337654114	15.334806542511052	2.6694809193944998e-46	ZC	ZC.94_3	3
YHR073W_T208	YHR073W	OSH3	T208	T	208	0.784292161464691	15.8423620054061	2.6694809193944998e-46	ZC	ZC.94_3	1
YHR073W_S108	YHR073W	OSH3	S108	S	108	0.995442628860474	13.702035143966592	2.6694809193944998e-46	ZC	ZC.94_3	1
YHR073W_S111	YHR073W	OSH3	S111	S	111	0.998196601867676	13.702035143966592	2.6694809193944998e-46	ZC	ZC.94_3	1
YHR073W_S608	YHR073W	OSH3	S608	S	608	0.997971773147583	15.653128057248034	2.6694809193944998e-46	ZC	ZC.94_3	3
YHR073W_S605	YHR073W	OSH3	S605	S	605	0.999999940395355	15.666161175693444	2.6694809193944998e-46	ZC	ZC.94_3	3
YHR073W_S609	YHR073W	OSH3	S609	S	609	0.97027188539505	13.116882363856927	2.6694809193944998e-46	ZC	ZC.94_3	1
YHR073W_S449	YHR073W	OSH3	S449	S	449	0.999976336956024	14.922403047633145	2.6694809193944998e-46	ZC	ZC.94_3	1
YHR073W_S452	YHR073W	OSH3	S452	S	452	1	14.922403047633145	2.6694809193944998e-46	ZC	ZC.94_3	1
YHR073W_S193	YHR073W	OSH3	S193	S	193	0.999877691268921	15.927189839028731	2.6694809193944998e-46	ZC	ZC.94_3	4
YHR073W_T194	YHR073W	OSH3	T194	T	194	0.990861058235168	14.731271840947542	2.6694809193944998e-46	ZC	ZC.94_3	1
YHR073W_S190	YHR073W	OSH3	S190	S	190	1	15.099655247807496	2.6694809193944998e-46	ZC	ZC.94_3	3
YHR073W_S510	YHR073W	OSH3	S510	S	510	0.9948850274086	12.284898890649789	2.6694809193944998e-46	ZC	ZC.94_3	1
YHR073W_S507	YHR073W	OSH3	S507	S	507	0.955420851707458	12.284898890649789	2.6694809193944998e-46	ZC	ZC.94_3	1
YHR074W_S712	YHR074W	QNS1	S712	S	712	0.899496376514435	9.606906672676809	0.0015363503469147	ZC	ZC.94_3	1
YHR079C_S850	YHR079C	IRE1	S850	S	850	0.985163033008575	12.25453905421188	2.8857810999300794e-11	ZC	ZC.94_3	1
YHR079C_S884	YHR079C	IRE1	S884	S	884	0.966159403324127	12.526734615345006	2.8857810999300794e-11	ZC	ZC.94_3	1
YHR079C_S885	YHR079C	IRE1	S885	S	885	0.973464369773865	12.526734615345006	2.8857810999300794e-11	ZC	ZC.94_3	1
YHR079C_S841	YHR079C	IRE1	S841	S	841	0.825409650802612	9.925983102908706	2.8857810999300794e-11	ZC	ZC.94_3	1
YHR080C_S115	YHR080C	LAM4	S115	S	115	1	14.802786069345071	1.59944128864868e-24	ZC	ZC.94_3	3
YHR080C_T112	YHR080C	LAM4	T112	T	112	1	14.802786069345071	1.59944128864868e-24	ZC	ZC.94_3	3
YHR080C_T109	YHR080C	LAM4	T109	T	109	0.999999046325684	14.61999148438982	1.59944128864868e-24	ZC	ZC.94_3	2
YHR080C_S401	YHR080C	LAM4	S401	S	401	0.999945759773254	12.634359325406372	1.59944128864868e-24	ZC	ZC.94_3	2
YHR080C_S458	YHR080C	LAM4	S458	S	458	1	11.660790228155756	1.59944128864868e-24	ZC	ZC.94_3	1
YHR080C_S456	YHR080C	LAM4	S456	S	456	1	11.660790228155756	1.59944128864868e-24	ZC	ZC.94_3	1
YHR080C_S355	YHR080C	LAM4	S355	S	355	1	13.4430951220726	1.59944128864868e-24	ZC	ZC.94_3	1
YHR080C_S352	YHR080C	LAM4	S352	S	352	1	13.4430951220726	1.59944128864868e-24	ZC	ZC.94_3	1
YHR082C_S827	YHR082C	KSP1	S827	S	827	1	15.486860850406131	8.175579070141268e-44	ZC	ZC.94_3	2
YHR082C_S117	YHR082C	KSP1	S117	S	117	0.982879161834717	14.5070045279375	8.175579070141268e-44	ZC	ZC.94_3	3
YHR082C_S116	YHR082C	KSP1	S116	S	116	0.7874915599823	13.46356437166715	8.175579070141268e-44	ZC	ZC.94_3	1
YHR082C_S113	YHR082C	KSP1	S113	S	113	0.999999940395355	13.012229113931324	8.175579070141268e-44	ZC	ZC.94_3	1
YHR082C_S591	YHR082C	KSP1	S591	S	591	0.943265795707703	15.0312725938765	8.175579070141268e-44	ZC	ZC.94_3	1
YHR082C_S631	YHR082C	KSP1	S631	S	631	1	20.10870995355287	8.175579070141268e-44	ZC	ZC.94_3	4
YHR082C_S624	YHR082C	KSP1	S624	S	624	0.99729984998703	19.877112347218365	8.175579070141268e-44	ZC	ZC.94_3	1
YHR082C_T627	YHR082C	KSP1	T627	T	627	0.998604297637939	16.0512744893241	8.175579070141268e-44	ZC	ZC.94_3	1
YHR082C_Y635	YHR082C	KSP1	Y635	Y	635	0.997948586940765	15.008321994496798	8.175579070141268e-44	ZC	ZC.94_3	1
YHR082C_S973	YHR082C	KSP1	S973	S	973	0.999622166156769	11.904537406042362	8.175579070141268e-44	ZC	ZC.94_3	2
YHR082C_S971	YHR082C	KSP1	S971	S	971	0.845401346683502	8.9774019351561	8.175579070141268e-44	ZC	ZC.94_3	1
YHR082C_T972	YHR082C	KSP1	T972	T	972	0.845401346683502	8.9774019351561	8.175579070141268e-44	ZC	ZC.94_3	1
YHR082C_S970	YHR082C	KSP1	S970	S	970	0.845401346683502	8.9774019351561	8.175579070141268e-44	ZC	ZC.94_3	1
YHR082C_S908	YHR082C	KSP1	S908	S	908	0.76911985874176	12.579051574126051	8.175579070141268e-44	ZC	ZC.94_3	1
YHR082C_S529	YHR082C	KSP1	S529	S	529	1	20.309441570918512	8.175579070141268e-44	ZC	ZC.94_3	2
YHR082C_T526	YHR082C	KSP1	T526	T	526	1	20.314321713656796	8.175579070141268e-44	ZC	ZC.94_3	3
YHR082C_S416	YHR082C	KSP1	S416	S	416	1	17.994108813941104	8.175579070141268e-44	ZC	ZC.94_3	2
YHR082C_S419	YHR082C	KSP1	S419	S	419	1	16.058539547406653	8.175579070141268e-44	ZC	ZC.94_3	1
YHR082C_Y1018	YHR082C	KSP1	Y1018	Y	1018	0.999997854232788	14.87620776362541	8.175579070141268e-44	ZC	ZC.94_3	1
YHR082C_S1006	YHR082C	KSP1	S1006	S	1006	0.999192178249359	15.605829823400631	8.175579070141268e-44	ZC	ZC.94_3	3
YHR082C_S1014	YHR082C	KSP1	S1014	S	1014	1	14.272815991626269	8.175579070141268e-44	ZC	ZC.94_3	2
YHR082C_S903	YHR082C	KSP1	S903	S	903	0.986522078514099	14.598458012633088	8.175579070141268e-44	ZC	ZC.94_3	2
YHR082C_S901	YHR082C	KSP1	S901	S	901	0.986825406551361	11.585026060834243	8.175579070141268e-44	ZC	ZC.94_3	1
YHR082C_S902	YHR082C	KSP1	S902	S	902	0.986825406551361	12.231357769628996	8.175579070141268e-44	ZC	ZC.94_3	2
YHR082C_S646	YHR082C	KSP1	S646	S	646	1	15.878123906337766	8.175579070141268e-44	ZC	ZC.94_3	2
YHR082C_S815	YHR082C	KSP1	S815	S	815	0.984107673168182	14.330898229310831	8.175579070141268e-44	ZC	ZC.94_3	2
YHR082C_S817	YHR082C	KSP1	S817	S	817	0.999723553657532	14.026151003799916	8.175579070141268e-44	ZC	ZC.94_3	1
YHR082C_S845	YHR082C	KSP1	S845	S	845	1	18.7088570292362	8.175579070141268e-44	ZC	ZC.94_3	3
YHR082C_S883	YHR082C	KSP1	S883	S	883	0.999999821186066	15.519579406254293	8.175579070141268e-44	ZC	ZC.94_3	2
YHR082C_S884	YHR082C	KSP1	S884	S	884	0.999992251396179	16.037764613137842	8.175579070141268e-44	ZC	ZC.94_3	2
YHR082C_S599	YHR082C	KSP1	S599	S	599	0.999999344348907	15.565841130779663	8.175579070141268e-44	ZC	ZC.94_3	3
YHR082C_Y595	YHR082C	KSP1	Y595	Y	595	0.997799932956696	15.377710564933269	8.175579070141268e-44	ZC	ZC.94_3	2
YHR082C_S121	YHR082C	KSP1	S121	S	121	0.989217877388	11.863101229182616	8.175579070141268e-44	ZC	ZC.94_3	1
YHR082C_T504	YHR082C	KSP1	T504	T	504	1	15.877503749982084	8.175579070141268e-44	ZC	ZC.94_3	3
YHR082C_T501	YHR082C	KSP1	T501	T	501	1	15.877503749982084	8.175579070141268e-44	ZC	ZC.94_3	3
YHR082C_S575	YHR082C	KSP1	S575	S	575	1	12.21677327333353	8.175579070141268e-44	ZC	ZC.94_3	1
YHR082C_S565	YHR082C	KSP1	S565	S	565	0.80329829454422	11.510630429329169	8.175579070141268e-44	ZC	ZC.94_3	1
YHR084W_S376	YHR084W	STE12	S376	S	376	0.961577534675598	16.370133092106062	9.02488206868043e-72	ZC	ZC.94_3	1
YHR084W_S263	YHR084W	STE12	S263	S	263	0.999593615531921	13.57242404344221	9.02488206868043e-72	ZC	ZC.94_3	2
YHR084W_S400	YHR084W	STE12	S400	S	400	1	17.558755468430526	9.02488206868043e-72	ZC	ZC.94_3	3
YHR084W_S226	YHR084W	STE12	S226	S	226	1	16.209329285393494	9.02488206868043e-72	ZC	ZC.94_3	2
YHR084W_T525	YHR084W	STE12	T525	T	525	0.993379414081573	12.383736261231046	9.02488206868043e-72	ZC	ZC.94_3	1
YHR084W_T289	YHR084W	STE12	T289	T	289	0.983720481395721	11.643636922200358	9.02488206868043e-72	ZC	ZC.94_3	1
YHR084W_T279	YHR084W	STE12	T279	T	279	0.983720481395721	11.643636922200358	9.02488206868043e-72	ZC	ZC.94_3	1
YHR084W_S553	YHR084W	STE12	S553	S	553	0.999982059001923	15.329442729472014	9.02488206868043e-72	ZC	ZC.94_3	2
YHR084W_Y539	YHR084W	STE12	Y539	Y	539	0.864148318767548	13.881129266597473	9.02488206868043e-72	ZC	ZC.94_3	1
YHR086W_S376	YHR086W	NAM8	S376	S	376	1	18.555771445747464	6.1924165021166485e-12	ZC	ZC.94_3	1
YHR086W_S360	YHR086W	NAM8	S360	S	360	1	18.555771445747464	6.1924165021166485e-12	ZC	ZC.94_3	1
YHR086W_S241	YHR086W	NAM8	S241	S	241	0.999781548976898	13.471107192208128	6.1924165021166485e-12	ZC	ZC.94_3	1
YHR086W_T240	YHR086W	NAM8	T240	T	240	0.999925673007965	13.471107192208128	6.1924165021166485e-12	ZC	ZC.94_3	1
YHR090C_S190	YHR090C	YNG2	S190	S	190	1	13.731087808231598	2.8576364770465995e-32	ZC	ZC.94_3	1
YHR090C_S188	YHR090C	YNG2	S188	S	188	1	13.885815329151155	2.8576364770465995e-32	ZC	ZC.94_3	4
YHR090C_S128	YHR090C	YNG2	S128	S	128	1	13.61729621942824	2.8576364770465995e-32	ZC	ZC.94_3	1
YHR090C_T185	YHR090C	YNG2	T185	T	185	1	10.582544669100727	2.8576364770465995e-32	ZC	ZC.94_3	2
YHR090C_S183	YHR090C	YNG2	S183	S	183	1	7.889949263077935	2.8576364770465995e-32	ZC	ZC.94_3	1
YHR094C_S46	YHR094C	HXT1	S46	S	46	1	21.12036291045573	2.7386591940671195e-89	ZC	ZC.94_3	4
YHR094C_S44	YHR094C	HXT1	S44	S	44	1	23.095986887168984	2.7386591940671195e-89	ZC	ZC.94_3	7
YHR094C_S38	YHR094C	HXT1	S38	S	38	1	22.486410690259284	2.7386591940671195e-89	ZC	ZC.94_3	4
YHR094C_T31	YHR094C	HXT1	T31	T	31	1	17.808153895543228	2.7386591940671195e-89	ZC	ZC.94_3	1
YHR094C_S3	YHR094C	HXT1	S3	S	3	1	19.59314509252384	2.7386591940671195e-89	ZC	ZC.94_3	10
YHR094C_T4	YHR094C	HXT1	T4	T	4	1	18.258376097446103	2.7386591940671195e-89	ZC	ZC.94_3	8
YHR094C_S9	YHR094C	HXT1	S9	S	9	1	18.11651296064698	2.7386591940671195e-89	ZC	ZC.94_3	6
YHR094C_S16	YHR094C	HXT1	S16	S	16	0.999925017356873	14.57653718542436	2.7386591940671195e-89	ZC	ZC.94_3	1
YHR094C_S13	YHR094C	HXT1	S13	S	13	1	18.385561006014367	2.7386591940671195e-89	ZC	ZC.94_3	5
YHR094C_S15	YHR094C	HXT1	S15	S	15	0.99997091293335	18.298718808480896	2.7386591940671195e-89	ZC	ZC.94_3	3
YHR094C_S18	YHR094C	HXT1	S18	S	18	0.908274412155151	12.460536902045249	2.7386591940671195e-89	ZC	ZC.94_3	1
YHR094C_S23	YHR094C	HXT1	S23	S	23	1	15.78052009108384	2.7386591940671195e-89	ZC	ZC.94_3	1
YHR094C_Y19	YHR094C	HXT1	Y19	Y	19	1	15.91820055375926	2.7386591940671195e-89	ZC	ZC.94_3	2
YHR094C_S26	YHR094C	HXT1	S26	S	26	1	15.78052009108384	2.7386591940671195e-89	ZC	ZC.94_3	1
YHR097C_T225	YHR097C	YHR097C	T225	T	225	0.998036682605743	11.70066009648482	2.684751398408499e-41	ZC	ZC.94_3	1
YHR097C_T224	YHR097C	YHR097C	T224	T	224	0.999079346656799	11.70066009648482	2.684751398408499e-41	ZC	ZC.94_3	1
YHR097C_S315	YHR097C	YHR097C	S315	S	315	1	17.070163868170617	2.684751398408499e-41	ZC	ZC.94_3	3
YHR097C_T313	YHR097C	YHR097C	T313	T	313	1	17.070163868170617	2.684751398408499e-41	ZC	ZC.94_3	3
YHR097C_T205	YHR097C	YHR097C	T205	T	205	0.801003456115723	11.780478758973931	2.684751398408499e-41	ZC	ZC.94_3	1
YHR098C_T56	YHR098C	SFB3	T56	T	56	0.999999940395355	17.07846408673829	2.36676028147437e-62	ZC	ZC.94_3	1
YHR098C_Y54	YHR098C	SFB3	Y54	Y	54	1	18.14467665928047	2.36676028147437e-62	ZC	ZC.94_3	3
YHR098C_T72	YHR098C	SFB3	T72	T	72	1	18.0757130524705	2.36676028147437e-62	ZC	ZC.94_3	2
YHR098C_S105	YHR098C	SFB3	S105	S	105	0.999488592147827	17.410585400822622	2.36676028147437e-62	ZC	ZC.94_3	1
YHR098C_S101	YHR098C	SFB3	S101	S	101	0.999998450279236	17.893614236677795	2.36676028147437e-62	ZC	ZC.94_3	2
YHR098C_Y107	YHR098C	SFB3	Y107	Y	107	1	17.363617663821675	2.36676028147437e-62	ZC	ZC.94_3	5
YHR098C_S110	YHR098C	SFB3	S110	S	110	0.998172342777252	15.00355921951328	2.36676028147437e-62	ZC	ZC.94_3	2
YHR098C_S2	YHR098C	SFB3	S2	S	2	0.999989449977875	13.580074233500932	2.36676028147437e-62	ZC	ZC.94_3	1
YHR098C_S10	YHR098C	SFB3	S10	S	10	0.999971568584442	10.416831707453204	2.36676028147437e-62	ZC	ZC.94_3	1
YHR098C_S12	YHR098C	SFB3	S12	S	12	0.996650636196136	10.416831707453204	2.36676028147437e-62	ZC	ZC.94_3	1
YHR098C_T89	YHR098C	SFB3	T89	T	89	0.999877691268921	16.23831302535173	2.36676028147437e-62	ZC	ZC.94_3	2
YHR098C_S85	YHR098C	SFB3	S85	S	85	0.999994397163391	16.565594030837108	2.36676028147437e-62	ZC	ZC.94_3	4
YHR098C_S88	YHR098C	SFB3	S88	S	88	0.999781727790833	13.568474766591525	2.36676028147437e-62	ZC	ZC.94_3	2
YHR098C_S83	YHR098C	SFB3	S83	S	83	0.999998331069946	13.777561626108772	2.36676028147437e-62	ZC	ZC.94_3	1
YHR099W_S3440	YHR099W	TRA1	S3440	S	3440	1	14.164472888692709	2.2651226824374302e-24	ZC	ZC.94_3	2
YHR099W_S172	YHR099W	TRA1	S172	S	172	0.999972879886627	12.64423730042531	2.2651226824374302e-24	ZC	ZC.94_3	1
YHR099W_S1259	YHR099W	TRA1	S1259	S	1259	0.999998271465302	15.534867141159976	2.2651226824374302e-24	ZC	ZC.94_3	1
YHR099W_S542	YHR099W	TRA1	S542	S	542	1	16.736618057340657	2.2651226824374302e-24	ZC	ZC.94_3	2
YHR099W_S550	YHR099W	TRA1	S550	S	550	1	16.693005354371888	2.2651226824374302e-24	ZC	ZC.94_3	1
YHR099W_T548	YHR099W	TRA1	T548	T	548	1	16.693005354371888	2.2651226824374302e-24	ZC	ZC.94_3	1
YHR101C_T58	YHR101C	BIG1	T58	T	58	1	13.255395850972508	1.50078573794839e-5	ZC	ZC.94_3	1
YHR102W_S903	YHR102W	KIC1	S903	S	903	0.999652564525604	14.66399523648176	6.59609155464521e-38	ZC	ZC.94_3	1
YHR102W_Y634	YHR102W	KIC1	Y634	Y	634	0.996838510036469	15.938561116395508	6.59609155464521e-38	ZC	ZC.94_3	1
YHR102W_S724	YHR102W	KIC1	S724	S	724	0.999648630619049	16.583625738558915	6.59609155464521e-38	ZC	ZC.94_3	3
YHR102W_S735	YHR102W	KIC1	S735	S	735	0.972575008869171	16.48603095239174	6.59609155464521e-38	ZC	ZC.94_3	3
YHR102W_T1073	YHR102W	KIC1	T1073	T	1073	0.955608785152435	13.988401029663656	6.59609155464521e-38	ZC	ZC.94_3	2
YHR102W_S605	YHR102W	KIC1	S605	S	605	0.998010396957397	12.65795664349969	6.59609155464521e-38	ZC	ZC.94_3	1
YHR102W_T602	YHR102W	KIC1	T602	T	602	0.992279350757599	12.65795664349969	6.59609155464521e-38	ZC	ZC.94_3	1
YHR102W_T620	YHR102W	KIC1	T620	T	620	0.994728147983551	14.818570379602876	6.59609155464521e-38	ZC	ZC.94_3	1
YHR102W_T645	YHR102W	KIC1	T645	T	645	0.998270392417908	13.29537585544691	6.59609155464521e-38	ZC	ZC.94_3	1
YHR103W_S459	YHR103W	SBE22	S459	S	459	0.99999862909317	14.837617180303177	3.8457111938004e-52	ZC	ZC.94_3	1
YHR103W_S242	YHR103W	SBE22	S242	S	242	0.908147692680359	16.766705121696603	3.8457111938004e-52	ZC	ZC.94_3	2
YHR103W_S201	YHR103W	SBE22	S201	S	201	1	21.10736458325751	3.8457111938004e-52	ZC	ZC.94_3	2
YHR103W_S520	YHR103W	SBE22	S520	S	520	1	16.026960885653562	3.8457111938004e-52	ZC	ZC.94_3	2
YHR103W_S517	YHR103W	SBE22	S517	S	517	1	16.233142173812848	3.8457111938004e-52	ZC	ZC.94_3	3
YHR103W_S180	YHR103W	SBE22	S180	S	180	0.999940097332001	14.807530198098467	3.8457111938004e-52	ZC	ZC.94_3	1
YHR103W_S229	YHR103W	SBE22	S229	S	229	0.963149964809418	16.00117768954261	3.8457111938004e-52	ZC	ZC.94_3	1
YHR103W_S227	YHR103W	SBE22	S227	S	227	0.999997437000275	16.00117768954261	3.8457111938004e-52	ZC	ZC.94_3	1
YHR103W_S305	YHR103W	SBE22	S305	S	305	1	12.430250968577102	3.8457111938004e-52	ZC	ZC.94_3	1
YHR103W_T210	YHR103W	SBE22	T210	T	210	1	21.075464266981868	3.8457111938004e-52	ZC	ZC.94_3	1
YHR103W_T205	YHR103W	SBE22	T205	T	205	1	21.075464266981868	3.8457111938004e-52	ZC	ZC.94_3	1
YHR103W_S199	YHR103W	SBE22	S199	S	199	1	21.075464266981868	3.8457111938004e-52	ZC	ZC.94_3	1
YHR103W_S97	YHR103W	SBE22	S97	S	97	1	15.920087834588536	3.8457111938004e-52	ZC	ZC.94_3	1
YHR103W_S93	YHR103W	SBE22	S93	S	93	0.993232667446136	15.920087834588536	3.8457111938004e-52	ZC	ZC.94_3	1
YHR103W_S82	YHR103W	SBE22	S82	S	82	0.898886024951935	15.920087834588536	3.8457111938004e-52	ZC	ZC.94_3	1
YHR103W_S77	YHR103W	SBE22	S77	S	77	0.997859120368958	15.920087834588536	3.8457111938004e-52	ZC	ZC.94_3	1
YHR103W_S116	YHR103W	SBE22	S116	S	116	0.999994814395905	12.691738365057995	3.8457111938004e-52	ZC	ZC.94_3	1
YHR103W_S118	YHR103W	SBE22	S118	S	118	0.972130179405212	12.691738365057995	3.8457111938004e-52	ZC	ZC.94_3	1
YHR103W_S217	YHR103W	SBE22	S217	S	217	0.979420125484467	12.600644660922844	3.8457111938004e-52	ZC	ZC.94_3	1
YHR105W_S66	YHR105W	YPT35	S66	S	66	0.999977171421051	14.860650993540515	2.1442529727434594e-11	ZC	ZC.94_3	2
YHR105W_S65	YHR105W	YPT35	S65	S	65	0.983734011650085	14.860650993540515	2.1442529727434594e-11	ZC	ZC.94_3	2
YHR107C_T5	YHR107C	CDC12	T5	T	5	0.998136818408966	16.314795206164817	7.660311869993558e-22	ZC	ZC.94_3	4
YHR107C_T7	YHR107C	CDC12	T7	T	7	0.978002071380615	15.746635033442068	7.660311869993558e-22	ZC	ZC.94_3	2
YHR107C_S337	YHR107C	CDC12	S337	S	337	1	13.147720810529004	7.660311869993558e-22	ZC	ZC.94_3	1
YHR107C_T326	YHR107C	CDC12	T326	T	326	1	10.76840395870597	7.660311869993558e-22	ZC	ZC.94_3	1
YHR107C_T318	YHR107C	CDC12	T318	T	318	1	10.76840395870597	7.660311869993558e-22	ZC	ZC.94_3	1
YHR108W_S2	YHR108W	GGA2	S2	S	2	0.969575047492981	15.048968664821883	1.59932467287747e-32	ZC	ZC.94_3	1
YHR108W_Y10	YHR108W	GGA2	Y10	Y	10	0.968074142932892	14.088621171757476	1.59932467287747e-32	ZC	ZC.94_3	1
YHR114W_T479	YHR114W	BZZ1	T479	T	479	0.997950434684753	15.498664834521804	3.25731311292865e-27	ZC	ZC.94_3	3
YHR114W_S476	YHR114W	BZZ1	S476	S	476	1	17.29996147895842	3.25731311292865e-27	ZC	ZC.94_3	9
YHR114W_S472	YHR114W	BZZ1	S472	S	472	1	17.343483746562367	3.25731311292865e-27	ZC	ZC.94_3	6
YHR114W_T480	YHR114W	BZZ1	T480	T	480	0.996571063995361	14.109743583645807	3.25731311292865e-27	ZC	ZC.94_3	1
YHR114W_T482	YHR114W	BZZ1	T482	T	482	0.99131715297699	14.289832740979817	3.25731311292865e-27	ZC	ZC.94_3	1
YHR114W_S463	YHR114W	BZZ1	S463	S	463	0.99889862537384	14.536995546466596	3.25731311292865e-27	ZC	ZC.94_3	1
YHR114W_S416	YHR114W	BZZ1	S416	S	416	0.9759880900383	13.201024886540964	3.25731311292865e-27	ZC	ZC.94_3	1
YHR115C_T14	YHR115C	DMA1	T14	T	14	0.999999821186066	19.756062002565443	1.40519762959292e-59	ZC	ZC.94_3	3
YHR115C_S9	YHR115C	DMA1	S9	S	9	0.999978542327881	19.85555869586076	1.40519762959292e-59	ZC	ZC.94_3	5
YHR115C_S8	YHR115C	DMA1	S8	S	8	0.999999344348907	16.251398906011808	1.40519762959292e-59	ZC	ZC.94_3	3
YHR115C_T5	YHR115C	DMA1	T5	T	5	0.894094347953796	11.396155149979633	1.40519762959292e-59	ZC	ZC.94_3	1
YHR117W_S104	YHR117W	TOM71	S104	S	104	0.961029887199402	13.17829580116751	8.15814886507727e-5	ZC	ZC.94_3	1
YHR117W_S55	YHR117W	TOM71	S55	S	55	0.999999940395355	14.750267556342042	8.15814886507727e-5	ZC	ZC.94_3	2
YHR118C_T146	YHR118C	ORC6	T146	T	146	0.984152495861053	16.46066214900648	3.6836988812303304e-58	ZC	ZC.94_3	1
YHR118C_S105	YHR118C	ORC6	S105	S	105	0.998147964477539	16.589110313609556	3.6836988812303304e-58	ZC	ZC.94_3	1
YHR118C_S106	YHR118C	ORC6	S106	S	106	0.999832928180695	17.02873786492359	3.6836988812303304e-58	ZC	ZC.94_3	4
YHR118C_S103	YHR118C	ORC6	S103	S	103	0.82539564371109	16.589110313609556	3.6836988812303304e-58	ZC	ZC.94_3	1
YHR118C_T114	YHR118C	ORC6	T114	T	114	1	15.782428087221708	3.6836988812303304e-58	ZC	ZC.94_3	5
YHR118C_S116	YHR118C	ORC6	S116	S	116	1	15.782428087221708	3.6836988812303304e-58	ZC	ZC.94_3	5
YHR118C_Y219	YHR118C	ORC6	Y219	Y	219	0.9995476603508	13.531571608733902	3.6836988812303304e-58	ZC	ZC.94_3	1
YHR118C_S228	YHR118C	ORC6	S228	S	228	0.996698617935181	14.596713121954425	3.6836988812303304e-58	ZC	ZC.94_3	2
YHR118C_S172	YHR118C	ORC6	S172	S	172	0.946648597717285	13.310850202629968	3.6836988812303304e-58	ZC	ZC.94_3	1
YHR120W_S71	YHR120W	MSH1	S71	S	71	0.999270498752594	14.86849027373029	5.348277014911248e-19	ZC	ZC.94_3	1
YHR127W_S96	YHR127W	YHR127W	S96	S	96	1	14.688367818185927	5.21320054679325e-28	ZC	ZC.94_3	2
YHR131C_S511	YHR131C	YHR131C	S511	S	511	1	13.869864852358775	2.0143554473722e-14	ZC	ZC.94_3	1
YHR131C_S616	YHR131C	YHR131C	S616	S	616	0.999937415122986	12.11147612180266	2.0143554473722e-14	ZC	ZC.94_3	1
YHR132W-A_S63	YHR132W-A	IGO2	S63	S	63	0.999999821186066	14.450917117409675	1.95999589696404e-83	ZC	ZC.94_3	2
YHR132W-A_S128	YHR132W-A	IGO2	S128	S	128	1	18.84449823388113	1.95999589696404e-83	ZC	ZC.94_3	6
YHR132W-A_S119	YHR132W-A	IGO2	S119	S	119	0.999973118305206	17.146723899354537	1.95999589696404e-83	ZC	ZC.94_3	5
YHR132W-A_S121	YHR132W-A	IGO2	S121	S	121	0.997933804988861	13.433292125998138	1.95999589696404e-83	ZC	ZC.94_3	2
YHR132W-A_S122	YHR132W-A	IGO2	S122	S	122	0.999479293823242	14.846592966195749	1.95999589696404e-83	ZC	ZC.94_3	3
YHR132W-A_S6	YHR132W-A	IGO2	S6	S	6	0.999999642372131	21.23837294291025	1.95999589696404e-83	ZC	ZC.94_3	5
YHR132W-A_S2	YHR132W-A	IGO2	S2	S	2	1	20.207756568028692	1.95999589696404e-83	ZC	ZC.94_3	3
YHR132W-A_S9	YHR132W-A	IGO2	S9	S	9	0.97219443321228	16.446810565332374	1.95999589696404e-83	ZC	ZC.94_3	2
YHR132W-A_S109	YHR132W-A	IGO2	S109	S	109	0.999999940395355	16.716432289604224	1.95999589696404e-83	ZC	ZC.94_3	3
YHR132W-A_S106	YHR132W-A	IGO2	S106	S	106	1	19.183466707174	1.95999589696404e-83	ZC	ZC.94_3	11
YHR132W-A_S108	YHR132W-A	IGO2	S108	S	108	1	15.258730337358774	1.95999589696404e-83	ZC	ZC.94_3	1
YHR132W-A_S107	YHR132W-A	IGO2	S107	S	107	1	15.297864856091543	1.95999589696404e-83	ZC	ZC.94_3	2
YHR132W-A_S113	YHR132W-A	IGO2	S113	S	113	0.897560656070709	11.59439891793185	1.95999589696404e-83	ZC	ZC.94_3	1
YHR132W-A_S115	YHR132W-A	IGO2	S115	S	115	0.999683380126953	13.394846433474871	1.95999589696404e-83	ZC	ZC.94_3	1
YHR135C_S493	YHR135C	YCK1	S493	S	493	0.999980688095093	16.762828675335047	5.1496235572168e-25	ZC	ZC.94_3	2
YHR135C_S43	YHR135C	YCK1	S43	S	43	0.995020389556885	13.449469475520685	5.1496235572168e-25	ZC	ZC.94_3	2
YHR135C_S44	YHR135C	YCK1	S44	S	44	0.983087301254272	13.449469475520685	5.1496235572168e-25	ZC	ZC.94_3	2
YHR135C_S507	YHR135C	YCK1	S507	S	507	1	15.192204693627597	5.1496235572168e-25	ZC	ZC.94_3	1
YHR135C_S527	YHR135C	YCK1	S527	S	527	1	16.900459861193234	5.1496235572168e-25	ZC	ZC.94_3	4
YHR135C_S523	YHR135C	YCK1	S523	S	523	1	16.900459861193234	5.1496235572168e-25	ZC	ZC.94_3	4
YHR135C_S522	YHR135C	YCK1	S522	S	522	1	16.900459861193234	5.1496235572168e-25	ZC	ZC.94_3	4
YHR135C_S39	YHR135C	YCK1	S39	S	39	1	13.449469475520685	5.1496235572168e-25	ZC	ZC.94_3	2
YHR140W_T8	YHR140W	YHR140W	T8	T	8	0.999303221702576	11.429874466346524	1.41724248588279e-17	ZC	ZC.94_3	1
YHR143W-A_S2	YHR143W-A	RPC10	S2	S	2	1	17.23064330866622	6.11380851801153e-39	ZC	ZC.94_3	2
YHR143W-A_T10	YHR143W-A	RPC10	T10	T	10	1	14.688055455416372	6.11380851801153e-39	ZC	ZC.94_3	1
YHR146W_S323	YHR146W	CRP1	S323	S	323	0.993901968002319	21.46626929760228	1.27828800382515e-65	ZC	ZC.94_3	4
YHR146W_S319	YHR146W	CRP1	S319	S	319	1	21.80349952198261	1.27828800382515e-65	ZC	ZC.94_3	9
YHR146W_T313	YHR146W	CRP1	T313	T	313	1	19.395265371172247	1.27828800382515e-65	ZC	ZC.94_3	2
YHR146W_T302	YHR146W	CRP1	T302	T	302	1	19.649245009242915	1.27828800382515e-65	ZC	ZC.94_3	2
YHR146W_T295	YHR146W	CRP1	T295	T	295	1	15.964627875210116	1.27828800382515e-65	ZC	ZC.94_3	3
YHR146W_S156	YHR146W	CRP1	S156	S	156	1	19.867803142837136	1.27828800382515e-65	ZC	ZC.94_3	6
YHR146W_S178	YHR146W	CRP1	S178	S	178	0.923438012599945	15.858761972703109	1.27828800382515e-65	ZC	ZC.94_3	2
YHR146W_T182	YHR146W	CRP1	T182	T	182	0.999033212661743	13.831722001904042	1.27828800382515e-65	ZC	ZC.94_3	2
YHR146W_S343	YHR146W	CRP1	S343	S	343	0.999999701976776	18.069689648414226	1.27828800382515e-65	ZC	ZC.94_3	4
YHR146W_S351	YHR146W	CRP1	S351	S	351	0.988567352294922	13.64057153697022	1.27828800382515e-65	ZC	ZC.94_3	1
YHR146W_S153	YHR146W	CRP1	S153	S	153	1	13.398109341924789	1.27828800382515e-65	ZC	ZC.94_3	1
YHR146W_S394	YHR146W	CRP1	S394	S	394	1	16.496269019735923	1.27828800382515e-65	ZC	ZC.94_3	5
YHR146W_S390	YHR146W	CRP1	S390	S	390	1	16.496269019735923	1.27828800382515e-65	ZC	ZC.94_3	5
YHR146W_S335	YHR146W	CRP1	S335	S	335	1	16.51918314468362	1.27828800382515e-65	ZC	ZC.94_3	5
YHR146W_S332	YHR146W	CRP1	S332	S	332	1	16.59238212207584	1.27828800382515e-65	ZC	ZC.94_3	6
YHR146W_T438	YHR146W	CRP1	T438	T	438	0.998860716819763	13.023395991227256	1.27828800382515e-65	ZC	ZC.94_3	1
YHR146W_S440	YHR146W	CRP1	S440	S	440	0.999983072280884	14.59025170099974	1.27828800382515e-65	ZC	ZC.94_3	3
YHR146W_S443	YHR146W	CRP1	S443	S	443	0.997589945793152	13.022088376318733	1.27828800382515e-65	ZC	ZC.94_3	1
YHR149C_T169	YHR149C	SKG6	T169	T	169	1	17.651995012641812	1.00564945746671e-45	ZC	ZC.94_3	2
YHR149C_S167	YHR149C	SKG6	S167	S	167	1	14.441544599723825	1.00564945746671e-45	ZC	ZC.94_3	1
YHR149C_Y680	YHR149C	SKG6	Y680	Y	680	0.999999940395355	13.014475707981331	1.00564945746671e-45	ZC	ZC.94_3	1
YHR149C_S707	YHR149C	SKG6	S707	S	707	0.999969780445099	15.083535973751289	1.00564945746671e-45	ZC	ZC.94_3	1
YHR149C_S694	YHR149C	SKG6	S694	S	694	0.988110542297363	15.083535973751289	1.00564945746671e-45	ZC	ZC.94_3	1
YHR149C_S137	YHR149C	SKG6	S137	S	137	0.998990416526794	15.46841818725471	1.00564945746671e-45	ZC	ZC.94_3	1
YHR149C_S126	YHR149C	SKG6	S126	S	126	1	15.46841818725471	1.00564945746671e-45	ZC	ZC.94_3	1
YHR149C_Y371	YHR149C	SKG6	Y371	Y	371	0.99950635433197	13.857111249025026	1.00564945746671e-45	ZC	ZC.94_3	2
YHR149C_S369	YHR149C	SKG6	S369	S	369	0.933423340320587	13.3695022837723	1.00564945746671e-45	ZC	ZC.94_3	1
YHR149C_Y163	YHR149C	SKG6	Y163	Y	163	1	15.694255498428278	1.00564945746671e-45	ZC	ZC.94_3	2
YHR149C_S161	YHR149C	SKG6	S161	S	161	0.999999165534973	15.44313571303681	1.00564945746671e-45	ZC	ZC.94_3	1
YHR149C_S160	YHR149C	SKG6	S160	S	160	0.999998867511749	15.44313571303681	1.00564945746671e-45	ZC	ZC.94_3	1
YHR149C_S151	YHR149C	SKG6	S151	S	151	0.999992907047272	18.73846166957828	1.00564945746671e-45	ZC	ZC.94_3	4
YHR149C_S157	YHR149C	SKG6	S157	S	157	0.994264781475067	15.44313571303681	1.00564945746671e-45	ZC	ZC.94_3	1
YHR149C_S251	YHR149C	SKG6	S251	S	251	1	15.721603465463692	1.00564945746671e-45	ZC	ZC.94_3	6
YHR149C_S188	YHR149C	SKG6	S188	S	188	0.999998986721039	13.174473027889656	1.00564945746671e-45	ZC	ZC.94_3	2
YHR149C_S191	YHR149C	SKG6	S191	S	191	0.999999701976776	13.174473027889656	1.00564945746671e-45	ZC	ZC.94_3	2
YHR149C_S193	YHR149C	SKG6	S193	S	193	1	12.214353952493155	1.00564945746671e-45	ZC	ZC.94_3	1
YHR149C_S222	YHR149C	SKG6	S222	S	222	0.999964654445648	15.66647532576492	1.00564945746671e-45	ZC	ZC.94_3	2
YHR149C_T221	YHR149C	SKG6	T221	T	221	0.999915242195129	13.613807004727551	1.00564945746671e-45	ZC	ZC.94_3	2
YHR149C_S215	YHR149C	SKG6	S215	S	215	1	15.57470802188669	1.00564945746671e-45	ZC	ZC.94_3	1
YHR149C_S219	YHR149C	SKG6	S219	S	219	0.999992370605469	15.904541122714043	1.00564945746671e-45	ZC	ZC.94_3	3
YHR149C_S229	YHR149C	SKG6	S229	S	229	1	13.490381559588595	1.00564945746671e-45	ZC	ZC.94_3	3
YHR149C_T232	YHR149C	SKG6	T232	T	232	1	12.24023624903463	1.00564945746671e-45	ZC	ZC.94_3	1
YHR149C_Y457	YHR149C	SKG6	Y457	Y	457	0.993821978569031	20.027925413168543	1.00564945746671e-45	ZC	ZC.94_3	1
YHR149C_T649	YHR149C	SKG6	T649	T	649	1	16.269331458903277	1.00564945746671e-45	ZC	ZC.94_3	2
YHR149C_S646	YHR149C	SKG6	S646	S	646	0.999986588954926	16.269331458903277	1.00564945746671e-45	ZC	ZC.94_3	2
YHR149C_S639	YHR149C	SKG6	S639	S	639	0.999414563179016	14.769738125688962	1.00564945746671e-45	ZC	ZC.94_3	1
YHR149C_T643	YHR149C	SKG6	T643	T	643	0.999817490577698	15.639712174314829	1.00564945746671e-45	ZC	ZC.94_3	1
YHR149C_S248	YHR149C	SKG6	S248	S	248	1	14.51211514172507	1.00564945746671e-45	ZC	ZC.94_3	3
YHR149C_S245	YHR149C	SKG6	S245	S	245	0.999733924865723	14.027694618243467	1.00564945746671e-45	ZC	ZC.94_3	1
YHR149C_Y654	YHR149C	SKG6	Y654	Y	654	0.999999344348907	15.639712174314829	1.00564945746671e-45	ZC	ZC.94_3	1
YHR149C_S653	YHR149C	SKG6	S653	S	653	0.999847114086151	15.639712174314829	1.00564945746671e-45	ZC	ZC.94_3	1
YHR149C_S259	YHR149C	SKG6	S259	S	259	0.805874466896057	10.499517921552322	1.00564945746671e-45	ZC	ZC.94_3	1
YHR152W_S125	YHR152W	SPO12	S125	S	125	1	16.52457957511129	1.5274752173434298e-30	ZC	ZC.94_3	3
YHR152W_S118	YHR152W	SPO12	S118	S	118	0.999994099140167	16.429304362004277	1.5274752173434298e-30	ZC	ZC.94_3	2
YHR154W_S575	YHR154W	RTT107	S575	S	575	0.999981462955475	14.537362214529695	6.56181413600936e-17	ZC	ZC.94_3	1
YHR154W_T599	YHR154W	RTT107	T599	T	599	0.999721646308899	15.894732854151654	6.56181413600936e-17	ZC	ZC.94_3	1
YHR154W_S596	YHR154W	RTT107	S596	S	596	1	17.070622423578783	6.56181413600936e-17	ZC	ZC.94_3	3
YHR154W_S593	YHR154W	RTT107	S593	S	593	0.999997794628143	16.227379479979273	6.56181413600936e-17	ZC	ZC.94_3	2
YHR154W_S591	YHR154W	RTT107	S591	S	591	0.999999403953552	14.38385866133838	6.56181413600936e-17	ZC	ZC.94_3	1
YHR154W_S806	YHR154W	RTT107	S806	S	806	0.985763609409332	12.832345098801827	6.56181413600936e-17	ZC	ZC.94_3	1
YHR154W_S804	YHR154W	RTT107	S804	S	804	0.944474637508392	10.572626598297552	6.56181413600936e-17	ZC	ZC.94_3	1
YHR154W_S800	YHR154W	RTT107	S800	S	800	0.997905492782593	10.572626598297552	6.56181413600936e-17	ZC	ZC.94_3	1
YHR154W_S540	YHR154W	RTT107	S540	S	540	1	11.755086930234327	6.56181413600936e-17	ZC	ZC.94_3	1
YHR154W_S536	YHR154W	RTT107	S536	S	536	1	12.45412884402632	6.56181413600936e-17	ZC	ZC.94_3	2
YHR154W_T532	YHR154W	RTT107	T532	T	532	1	12.45412884402632	6.56181413600936e-17	ZC	ZC.94_3	2
YHR154W_S720	YHR154W	RTT107	S720	S	720	0.99997740983963	10.906405515360891	6.56181413600936e-17	ZC	ZC.94_3	1
YHR154W_S535	YHR154W	RTT107	S535	S	535	1	12.45412884402632	6.56181413600936e-17	ZC	ZC.94_3	2
YHR158C_S1161	YHR158C	KEL1	S1161	S	1161	1	13.761680606662312	8.72973429443514e-66	ZC	ZC.94_3	1
YHR158C_S67	YHR158C	KEL1	S67	S	67	0.999816656112671	17.751103283337105	8.72973429443514e-66	ZC	ZC.94_3	2
YHR158C_S23	YHR158C	KEL1	S23	S	23	1	18.40362692670068	8.72973429443514e-66	ZC	ZC.94_3	4
YHR158C_S20	YHR158C	KEL1	S20	S	20	1	18.398271561923817	8.72973429443514e-66	ZC	ZC.94_3	4
YHR158C_S613	YHR158C	KEL1	S613	S	613	1	19.24187092136294	8.72973429443514e-66	ZC	ZC.94_3	7
YHR158C_S621	YHR158C	KEL1	S621	S	621	1	15.156177783394671	8.72973429443514e-66	ZC	ZC.94_3	3
YHR158C_S1003	YHR158C	KEL1	S1003	S	1003	0.9999880194664	13.400666622438823	8.72973429443514e-66	ZC	ZC.94_3	1
YHR158C_S691	YHR158C	KEL1	S691	S	691	0.998473227024078	16.810664112538362	8.72973429443514e-66	ZC	ZC.94_3	1
YHR158C_T626	YHR158C	KEL1	T626	T	626	1	17.642772396149603	8.72973429443514e-66	ZC	ZC.94_3	4
YHR158C_S503	YHR158C	KEL1	S503	S	503	1	16.23234595287747	8.72973429443514e-66	ZC	ZC.94_3	4
YHR158C_S494	YHR158C	KEL1	S494	S	494	1	14.113543655616974	8.72973429443514e-66	ZC	ZC.94_3	1
YHR158C_S500	YHR158C	KEL1	S500	S	500	0.99999988079071	13.699853713113644	8.72973429443514e-66	ZC	ZC.94_3	2
YHR158C_S94	YHR158C	KEL1	S94	S	94	1	16.31207113644648	8.72973429443514e-66	ZC	ZC.94_3	1
YHR158C_S958	YHR158C	KEL1	S958	S	958	0.999429404735565	14.176737970680776	8.72973429443514e-66	ZC	ZC.94_3	1
YHR158C_S954	YHR158C	KEL1	S954	S	954	0.982088387012482	14.176737970680776	8.72973429443514e-66	ZC	ZC.94_3	1
YHR158C_S597	YHR158C	KEL1	S597	S	597	1	16.77407613871855	8.72973429443514e-66	ZC	ZC.94_3	1
YHR158C_S596	YHR158C	KEL1	S596	S	596	1	16.77407613871855	8.72973429443514e-66	ZC	ZC.94_3	1
YHR158C_Y599	YHR158C	KEL1	Y599	Y	599	0.996404349803925	13.483221242746122	8.72973429443514e-66	ZC	ZC.94_3	1
YHR158C_T480	YHR158C	KEL1	T480	T	480	0.999999761581421	14.293597945247154	8.72973429443514e-66	ZC	ZC.94_3	3
YHR158C_T477	YHR158C	KEL1	T477	T	477	0.999817311763763	11.353640773138476	8.72973429443514e-66	ZC	ZC.94_3	1
YHR158C_T482	YHR158C	KEL1	T482	T	482	0.798093259334564	11.795107187048265	8.72973429443514e-66	ZC	ZC.94_3	1
YHR158C_S60	YHR158C	KEL1	S60	S	60	1	13.887288319316887	8.72973429443514e-66	ZC	ZC.94_3	1
YHR158C_Y58	YHR158C	KEL1	Y58	Y	58	1	13.887288319316887	8.72973429443514e-66	ZC	ZC.94_3	1
YHR158C_S55	YHR158C	KEL1	S55	S	55	1	13.887288319316887	8.72973429443514e-66	ZC	ZC.94_3	1
YHR158C_T648	YHR158C	KEL1	T648	T	648	0.999710619449615	12.125901365422592	8.72973429443514e-66	ZC	ZC.94_3	1
YHR158C_S647	YHR158C	KEL1	S647	S	647	0.998881101608276	13.31209380734799	8.72973429443514e-66	ZC	ZC.94_3	2
YHR158C_T650	YHR158C	KEL1	T650	T	650	0.813722670078278	12.47698006280533	8.72973429443514e-66	ZC	ZC.94_3	1
YHR158C_S748	YHR158C	KEL1	S748	S	748	0.995922267436981	13.943444335035254	8.72973429443514e-66	ZC	ZC.94_3	3
YHR158C_T757	YHR158C	KEL1	T757	T	757	0.999983072280884	12.780930126154551	8.72973429443514e-66	ZC	ZC.94_3	2
YHR158C_T755	YHR158C	KEL1	T755	T	755	0.999983072280884	11.6402920719912	8.72973429443514e-66	ZC	ZC.94_3	1
YHR159W_S369	YHR159W	TDA11	S369	S	369	0.999999940395355	16.242213060974844	3.90572290842537e-50	ZC	ZC.94_3	1
YHR159W_S244	YHR159W	TDA11	S244	S	244	1	15.41059146770695	3.90572290842537e-50	ZC	ZC.94_3	2
YHR159W_S286	YHR159W	TDA11	S286	S	286	1	17.217682975123072	3.90572290842537e-50	ZC	ZC.94_3	2
YHR159W_S284	YHR159W	TDA11	S284	S	284	1	11.146896859000718	3.90572290842537e-50	ZC	ZC.94_3	1
YHR159W_S267	YHR159W	TDA11	S267	S	267	0.953960776329041	14.391155153551985	3.90572290842537e-50	ZC	ZC.94_3	2
YHR159W_S263	YHR159W	TDA11	S263	S	263	0.996266722679138	14.391155153551985	3.90572290842537e-50	ZC	ZC.94_3	2
YHR159W_T236	YHR159W	TDA11	T236	T	236	0.974313497543335	11.092684827229206	3.90572290842537e-50	ZC	ZC.94_3	1
YHR159W_S92	YHR159W	TDA11	S92	S	92	0.996879756450653	16.05573500602633	3.90572290842537e-50	ZC	ZC.94_3	2
YHR159W_S91	YHR159W	TDA11	S91	S	91	0.987103462219238	14.260550392827415	3.90572290842537e-50	ZC	ZC.94_3	1
YHR159W_S29	YHR159W	TDA11	S29	S	29	1	13.823336962761616	3.90572290842537e-50	ZC	ZC.94_3	2
YHR159W_S27	YHR159W	TDA11	S27	S	27	1	13.43184602236445	3.90572290842537e-50	ZC	ZC.94_3	2
YHR159W_T88	YHR159W	TDA11	T88	T	88	0.99999988079071	15.29347615752438	3.90572290842537e-50	ZC	ZC.94_3	2
YHR159W_S435	YHR159W	TDA11	S435	S	435	0.999996304512024	13.351305985975223	3.90572290842537e-50	ZC	ZC.94_3	1
YHR164C_S17	YHR164C	DNA2	S17	S	17	0.999549329280853	19.218349788817548	5.20609059963456e-29	ZC	ZC.94_3	3
YHR164C_S13	YHR164C	DNA2	S13	S	13	0.999999284744263	19.201028050332155	5.20609059963456e-29	ZC	ZC.94_3	3
YHR164C_S237	YHR164C	DNA2	S237	S	237	0.773109614849091	14.050645785312174	5.20609059963456e-29	ZC	ZC.94_3	1
YHR164C_S236	YHR164C	DNA2	S236	S	236	0.773109614849091	14.050645785312174	5.20609059963456e-29	ZC	ZC.94_3	1
YHR164C_S15	YHR164C	DNA2	S15	S	15	0.851622045040131	19.153751249532693	5.20609059963456e-29	ZC	ZC.94_3	1
YHR174W_S404	YHR174W	ENO2	S404	S	404	1	15.767628537767992	4.5279723042419e-125	ZC	ZC.94_3	1
YHR174W_S376	YHR174W	ENO2	S376	S	376	0.971607387065887	11.467362269981928	4.5279723042419e-125	ZC	ZC.94_3	1
YHR174W_S104	YHR174W	ENO2	S104	S	104	0.990214645862579	13.251027846861296	4.5279723042419e-125	ZC	ZC.94_3	1
YHR174W_S188	YHR174W	ENO2	S188	S	188	1	15.73052403813583	4.5279723042419e-125	ZC	ZC.94_3	1
YHR174W_S205	YHR174W	ENO2	S205	S	205	0.889118134975433	10.872046390652253	4.5279723042419e-125	ZC	ZC.94_3	1
YHR174W_T352	YHR174W	ENO2	T352	T	352	0.960120320320129	15.911349340332722	4.5279723042419e-125	ZC	ZC.94_3	1
YHR174W_S40	YHR174W	ENO2	S40	S	40	1	11.1768518379246	4.5279723042419e-125	ZC	ZC.94_3	1
YHR174W_S37	YHR174W	ENO2	S37	S	37	1	11.1768518379246	4.5279723042419e-125	ZC	ZC.94_3	1
YHR178W_S84	YHR178W	STB5	S84	S	84	0.992797434329987	12.787391153811829	8.6827664026459e-4	ZC	ZC.94_3	1
YHR182W_S2	YHR182W	YHR182W	S2	S	2	1	14.956887516582963	1.35327996703142e-44	ZC	ZC.94_3	1
YHR182W_S771	YHR182W	YHR182W	S771	S	771	1	15.87133649050556	1.35327996703142e-44	ZC	ZC.94_3	3
YHR182W_T763	YHR182W	YHR182W	T763	T	763	0.999999940395355	17.08277979035588	1.35327996703142e-44	ZC	ZC.94_3	1
YHR182W_S759	YHR182W	YHR182W	S759	S	759	1	17.20394678505656	1.35327996703142e-44	ZC	ZC.94_3	2
YHR186C_S478	YHR186C	KOG1	S478	S	478	1	15.188200493695348	2.84853658590226e-37	ZC	ZC.94_3	2
YHR186C_T481	YHR186C	KOG1	T481	T	481	0.999840795993805	13.447195083838343	2.84853658590226e-37	ZC	ZC.94_3	1
YHR186C_S494	YHR186C	KOG1	S494	S	494	0.999911606311798	12.38920201668443	2.84853658590226e-37	ZC	ZC.94_3	1
YHR186C_S491	YHR186C	KOG1	S491	S	491	0.98938405513763406	13.136262151810708	2.84853658590226e-37	ZC	ZC.94_3	2
YHR186C_T492	YHR186C	KOG1	T492	T	492	0.927256047725677	11.829344835187	2.84853658590226e-37	ZC	ZC.94_3	1
YHR186C_S1045	YHR186C	KOG1	S1045	S	1045	1	16.418857822732377	2.84853658590226e-37	ZC	ZC.94_3	1
YHR193C_S2	YHR193C	EGD2	S2	S	2	1	16.13761103944348	2.92939698443025e-49	ZC	ZC.94_3	2
YHR193C_S88	YHR193C	EGD2	S88	S	88	0.999960422515869	12.630761686488771	2.92939698443025e-49	ZC	ZC.94_3	1
YHR195W_S298	YHR195W	NVJ1	S298	S	298	0.929510772228241	13.628268997445284	3.31944984351926e-20	ZC	ZC.94_3	1
YHR195W_S250	YHR195W	NVJ1	S250	S	250	0.999905109405518	11.171112469021718	3.31944984351926e-20	ZC	ZC.94_3	1
YHR196W_S556	YHR196W	UTP9	S556	S	556	0.999248862266541	11.836001685807306	3.96710315047798e-16	ZC	ZC.94_3	1
YHR203C_S247	YHR203C	RPS4B	S247	S	247	1	11.594823108945532	1.2442652622976198e-105	ZC	ZC.94_3	1
YJR145C_S247	YJR145C	RPS4A	S247	S	247	1	11.594823108945532	1.2442652622976198e-105	ZC	ZC.94_3	1
YHR205W_T570	YHR205W	SCH9	T570	T	570	0.975175857543945	16.413425005205838	4.9618096021717295e-55	ZC	ZC.94_3	1
YHR205W_S290	YHR205W	SCH9	S290	S	290	0.94268387556076	16.219699058452814	4.9618096021717295e-55	ZC	ZC.94_3	2
YHR205W_T467	YHR205W	SCH9	T467	T	467	0.78665828704834	14.346425696510384	4.9618096021717295e-55	ZC	ZC.94_3	1
YHR205W_T466	YHR205W	SCH9	T466	T	466	0.984272480010986	14.346425696510384	4.9618096021717295e-55	ZC	ZC.94_3	1
YHR205W_S726	YHR205W	SCH9	S726	S	726	1	19.937499266115378	4.9618096021717295e-55	ZC	ZC.94_3	8
YHR205W_T723	YHR205W	SCH9	T723	T	723	1	19.888187180118297	4.9618096021717295e-55	ZC	ZC.94_3	7
YHR205W_T721	YHR205W	SCH9	T721	T	721	1	16.167646791059845	4.9618096021717295e-55	ZC	ZC.94_3	1
YHR205W_S163	YHR205W	SCH9	S163	S	163	0.999935269355774	14.541200473894772	4.9618096021717295e-55	ZC	ZC.94_3	2
YHR205W_S158	YHR205W	SCH9	S158	S	158	0.881432950496674	11.898694462479265	4.9618096021717295e-55	ZC	ZC.94_3	1
YHR205W_S161	YHR205W	SCH9	S161	S	161	0.889007568359375	14.289404419087678	4.9618096021717295e-55	ZC	ZC.94_3	1
YHR205W_T159	YHR205W	SCH9	T159	T	159	0.831026971340179	11.898694462479265	4.9618096021717295e-55	ZC	ZC.94_3	1
YHR205W_Y712	YHR205W	SCH9	Y712	Y	712	0.967106819152832	15.47153238851211	4.9618096021717295e-55	ZC	ZC.94_3	2
YHR205W_S742	YHR205W	SCH9	S742	S	742	1	13.306698798877315	4.9618096021717295e-55	ZC	ZC.94_3	1
YHR205W_T737	YHR205W	SCH9	T737	T	737	1	13.306698798877315	4.9618096021717295e-55	ZC	ZC.94_3	1
YHR206W_S2	YHR206W	SKN7	S2	S	2	0.986700356006622	13.081898021339136	1.3648349954656499e-40	ZC	ZC.94_3	1
YHR206W_T5	YHR206W	SKN7	T5	T	5	0.798247992992401	8.655838861627888	1.3648349954656499e-40	ZC	ZC.94_3	1
YHR206W_S4	YHR206W	SKN7	S4	S	4	0.798247992992401	8.655838861627888	1.3648349954656499e-40	ZC	ZC.94_3	1
YHR206W_S52	YHR206W	SKN7	S52	S	52	0.939335525035858	9.254837785031324	1.3648349954656499e-40	ZC	ZC.94_3	1
YHR207C_S476	YHR207C	SET5	S476	S	476	0.897987961769104	11.981279209535458	8.158897880905229e-26	ZC	ZC.94_3	1
YIL002W-A_T5	YIL002W-A	YIL002W-A	T5	T	5	0.902904033660889	12.623801074810888	1.43882563219603e-7	ZC	ZC.94_3	1
YIL003W_S291	YIL003W	CFD1	S291	S	291	1	16.58264445021369	1.7924383898836e-4	ZC	ZC.94_3	3
YIL026C_S628	YIL026C	IRR1	S628	S	628	1	18.445226637681	6.06460388950698e-57	ZC	ZC.94_3	2
YIL026C_S28	YIL026C	IRR1	S28	S	28	0.80851411819458	13.733854679410042	6.06460388950698e-57	ZC	ZC.94_3	1
YIL026C_T38	YIL026C	IRR1	T38	T	38	0.955084264278412	14.64655116918198	6.06460388950698e-57	ZC	ZC.94_3	1
YIL030C_S5	YIL030C	SSM4	S5	S	5	1	14.976836926532668	6.54192949528287e-22	ZC	ZC.94_3	2
YIL030C_S10	YIL030C	SSM4	S10	S	10	1	11.417110618076729	6.54192949528287e-22	ZC	ZC.94_3	1
YIL030C_T28	YIL030C	SSM4	T28	T	28	0.963795006275177	12.669137224653776	6.54192949528287e-22	ZC	ZC.94_3	1
YIL030C_T26	YIL030C	SSM4	T26	T	26	0.955715119838715	12.599937081410433	6.54192949528287e-22	ZC	ZC.94_3	1
YIL030C_S345	YIL030C	SSM4	S345	S	345	0.987930834293365	14.278398412012288	6.54192949528287e-22	ZC	ZC.94_3	1
YIL030C_S339	YIL030C	SSM4	S339	S	339	0.999836802482605	14.278398412012288	6.54192949528287e-22	ZC	ZC.94_3	1
YIL030C_S342	YIL030C	SSM4	S342	S	342	0.99983537197113	14.278398412012288	6.54192949528287e-22	ZC	ZC.94_3	1
YIL031W_S984	YIL031W	ULP2	S984	S	984	0.999998867511749	15.973863171408844	4.7372535684286595e-36	ZC	ZC.94_3	2
YIL031W_S983	YIL031W	ULP2	S983	S	983	1	15.973863171408844	4.7372535684286595e-36	ZC	ZC.94_3	2
YIL031W_S795	YIL031W	ULP2	S795	S	795	0.99999475479126	15.546284381571596	4.7372535684286595e-36	ZC	ZC.94_3	2
YIL031W_S788	YIL031W	ULP2	S788	S	788	0.998404026031494	15.740360477710786	4.7372535684286595e-36	ZC	ZC.94_3	2
YIL031W_S903	YIL031W	ULP2	S903	S	903	0.997130513191223	15.076797723950628	4.7372535684286595e-36	ZC	ZC.94_3	2
YIL031W_T898	YIL031W	ULP2	T898	T	898	0.999959409236908	13.70763409974528	4.7372535684286595e-36	ZC	ZC.94_3	1
YIL031W_S929	YIL031W	ULP2	S929	S	929	1	13.470168533838883	4.7372535684286595e-36	ZC	ZC.94_3	1
YIL031W_S937	YIL031W	ULP2	S937	S	937	1	18.05442791503275	4.7372535684286595e-36	ZC	ZC.94_3	2
YIL031W_S936	YIL031W	ULP2	S936	S	936	1	18.05442791503275	4.7372535684286595e-36	ZC	ZC.94_3	2
YIL033C_S145	YIL033C	BCY1	S145	S	145	0.96746563911438	19.947089248384007	4.1562039954143695e-60	ZC	ZC.94_3	3
YIL033C_T144	YIL033C	BCY1	T144	T	144	0.802237749099731	17.268331141962932	4.1562039954143695e-60	ZC	ZC.94_3	1
YIL033C_S70	YIL033C	BCY1	S70	S	70	1	16.84654389951495	4.1562039954143695e-60	ZC	ZC.94_3	2
YIL033C_S74	YIL033C	BCY1	S74	S	74	1	14.978588423593608	4.1562039954143695e-60	ZC	ZC.94_3	1
YIL033C_S68	YIL033C	BCY1	S68	S	68	1	14.978588423593608	4.1562039954143695e-60	ZC	ZC.94_3	1
YIL033C_T131	YIL033C	BCY1	T131	T	131	0.99998277425766	18.250483640171385	4.1562039954143695e-60	ZC	ZC.94_3	3
YIL033C_T129	YIL033C	BCY1	T129	T	129	0.999999761581421	18.369433373737532	4.1562039954143695e-60	ZC	ZC.94_3	4
YIL033C_S130	YIL033C	BCY1	S130	S	130	0.990289688110352	14.12293885252831	4.1562039954143695e-60	ZC	ZC.94_3	1
YIL033C_S83	YIL033C	BCY1	S83	S	83	0.941077053546906	12.314020550572774	4.1562039954143695e-60	ZC	ZC.94_3	1
YIL033C_S81	YIL033C	BCY1	S81	S	81	0.909057021141052	15.241522414418377	4.1562039954143695e-60	ZC	ZC.94_3	2
YIL033C_S84	YIL033C	BCY1	S84	S	84	0.968051910400391	12.314020550572774	4.1562039954143695e-60	ZC	ZC.94_3	1
YIL034C_S2	YIL034C	CAP2	S2	S	2	1	11.655914632685702	9.92585978575974e-21	ZC	ZC.94_3	1
YIL034C_S268	YIL034C	CAP2	S268	S	268	1	9.29855026975342	9.92585978575974e-21	ZC	ZC.94_3	1
YIL034C_S267	YIL034C	CAP2	S267	S	267	1	9.29855026975342	9.92585978575974e-21	ZC	ZC.94_3	1
YIL036W_S309	YIL036W	CST6	S309	S	309	0.995741784572601	12.710413032605496	8.359308711379681e-46	ZC	ZC.94_3	1
YIL036W_T559	YIL036W	CST6	T559	T	559	1	18.189373994421924	8.359308711379681e-46	ZC	ZC.94_3	4
YIL036W_S557	YIL036W	CST6	S557	S	557	1	18.186242303843414	8.359308711379681e-46	ZC	ZC.94_3	5
YIL036W_S396	YIL036W	CST6	S396	S	396	0.969296157360077	13.661271033606118	8.359308711379681e-46	ZC	ZC.94_3	1
YIL036W_S369	YIL036W	CST6	S369	S	369	0.98310649394989	13.112488904944245	8.359308711379681e-46	ZC	ZC.94_3	1
YIL038C_S307	YIL038C	NOT3	S307	S	307	1	18.23450792647432	1.95158991955963e-68	ZC	ZC.94_3	3
YIL038C_T305	YIL038C	NOT3	T305	T	305	0.999989926815033	18.209715326321657	1.95158991955963e-68	ZC	ZC.94_3	2
YIL038C_S304	YIL038C	NOT3	S304	S	304	0.999989926815033	18.209715326321657	1.95158991955963e-68	ZC	ZC.94_3	2
YIL038C_S303	YIL038C	NOT3	S303	S	303	0.999989926815033	16.006119167577637	1.95158991955963e-68	ZC	ZC.94_3	1
YIL038C_T293	YIL038C	NOT3	T293	T	293	0.999989926815033	16.006119167577637	1.95158991955963e-68	ZC	ZC.94_3	1
YIL038C_S442	YIL038C	NOT3	S442	S	442	1	19.680100871588877	1.95158991955963e-68	ZC	ZC.94_3	7
YIL038C_S446	YIL038C	NOT3	S446	S	446	1	20.122872927174928	1.95158991955963e-68	ZC	ZC.94_3	12
YIL038C_S441	YIL038C	NOT3	S441	S	441	1	18.186033273299184	1.95158991955963e-68	ZC	ZC.94_3	2
YIL038C_T438	YIL038C	NOT3	T438	T	438	0.789802432060242	15.43854577556466	1.95158991955963e-68	ZC	ZC.94_3	1
YIL038C_T454	YIL038C	NOT3	T454	T	454	1	20.87161936903152	1.95158991955963e-68	ZC	ZC.94_3	11
YIL038C_S450	YIL038C	NOT3	S450	S	450	1	20.99134229523651	1.95158991955963e-68	ZC	ZC.94_3	14
YIL038C_S326	YIL038C	NOT3	S326	S	326	0.999764859676361	19.990749938415572	1.95158991955963e-68	ZC	ZC.94_3	2
YIL038C_S322	YIL038C	NOT3	S322	S	322	0.999640703201294	19.995942235610222	1.95158991955963e-68	ZC	ZC.94_3	3
YIL038C_S324	YIL038C	NOT3	S324	S	324	0.995491087436676	15.888796357305248	1.95158991955963e-68	ZC	ZC.94_3	1
YIL038C_T571	YIL038C	NOT3	T571	T	571	1	17.992364624383182	1.95158991955963e-68	ZC	ZC.94_3	4
YIL038C_S569	YIL038C	NOT3	S569	S	569	1	17.992364624383182	1.95158991955963e-68	ZC	ZC.94_3	4
YIL038C_S565	YIL038C	NOT3	S565	S	565	1	16.851254070126597	1.95158991955963e-68	ZC	ZC.94_3	2
YIL038C_T581	YIL038C	NOT3	T581	T	581	0.990119934082031	14.78454397507405	1.95158991955963e-68	ZC	ZC.94_3	1
YIL038C_S344	YIL038C	NOT3	S344	S	344	0.999999403953552	13.64647015701686	1.95158991955963e-68	ZC	ZC.94_3	1
YIL038C_S347	YIL038C	NOT3	S347	S	347	0.963496565818787	13.64647015701686	1.95158991955963e-68	ZC	ZC.94_3	1
YIL038C_S472	YIL038C	NOT3	S472	S	472	0.886122226715088	11.652432482973254	1.95158991955963e-68	ZC	ZC.94_3	1
YIL038C_T469	YIL038C	NOT3	T469	T	469	0.904972016811371	11.652432482973254	1.95158991955963e-68	ZC	ZC.94_3	1
YIL038C_T369	YIL038C	NOT3	T369	T	369	0.876929938793182	13.37029237194945	1.95158991955963e-68	ZC	ZC.94_3	1
YIL038C_T367	YIL038C	NOT3	T367	T	367	0.960104703903198	13.37029237194945	1.95158991955963e-68	ZC	ZC.94_3	1
YIL041W_S295	YIL041W	GVP36	S295	S	295	0.945567786693573	14.643534996016344	6.536425105577889e-48	ZC	ZC.94_3	1
YIL041W_S2	YIL041W	GVP36	S2	S	2	0.999930322170258	13.26012767901364	6.536425105577889e-48	ZC	ZC.94_3	1
YIL041W_S145	YIL041W	GVP36	S145	S	145	0.999265313148499	10.882721450863832	6.536425105577889e-48	ZC	ZC.94_3	1
YIL044C_S183	YIL044C	AGE2	S183	S	183	0.999999940395355	16.918167585937894	1.7626085902787898e-60	ZC	ZC.94_3	5
YIL044C_T182	YIL044C	AGE2	T182	T	182	0.999959170818329	16.674943111510416	1.7626085902787898e-60	ZC	ZC.94_3	4
YIL044C_S180	YIL044C	AGE2	S180	S	180	0.999531626701355	17.040934917565504	1.7626085902787898e-60	ZC	ZC.94_3	1
YIL044C_S172	YIL044C	AGE2	S172	S	172	0.911386370658875	10.3547448022722	1.7626085902787898e-60	ZC	ZC.94_3	1
YIL044C_S207	YIL044C	AGE2	S207	S	207	0.99895054101944	13.778897123585478	1.7626085902787898e-60	ZC	ZC.94_3	2
YIL044C_T206	YIL044C	AGE2	T206	T	206	0.998858749866486	10.7491099144947	1.7626085902787898e-60	ZC	ZC.94_3	1
YIL045W_S162	YIL045W	PIG2	S162	S	162	0.999999940395355	15.178738571162766	6.478929970001578e-29	ZC	ZC.94_3	1
YIL045W_S196	YIL045W	PIG2	S196	S	196	0.960030555725098	13.801899403086564	6.478929970001578e-29	ZC	ZC.94_3	1
YIL046W_S70	YIL046W	MET30	S70	S	70	0.892251431941986	12.5467216569488	9.001833120737099e-37	ZC	ZC.94_3	1
YIL046W_S71	YIL046W	MET30	S71	S	71	0.992504060268402	12.5467216569488	9.001833120737099e-37	ZC	ZC.94_3	1
YIL047C_S44	YIL047C	SYG1	S44	S	44	0.968460857868195	14.87773637212662	1.02517094956606e-47	ZC	ZC.94_3	2
YIL047C_S859	YIL047C	SYG1	S859	S	859	1	18.759434594534756	1.02517094956606e-47	ZC	ZC.94_3	4
YIL047C_S860	YIL047C	SYG1	S860	S	860	1	18.7438591631782	1.02517094956606e-47	ZC	ZC.94_3	3
YIL047C_Y158	YIL047C	SYG1	Y158	Y	158	1	17.070568518877298	1.02517094956606e-47	ZC	ZC.94_3	2
YIL047C_S179	YIL047C	SYG1	S179	S	179	1	14.998202599904843	1.02517094956606e-47	ZC	ZC.94_3	1
YIL047C_S868	YIL047C	SYG1	S868	S	868	0.999997019767761	14.631829481139492	1.02517094956606e-47	ZC	ZC.94_3	1
YIL047C_S177	YIL047C	SYG1	S177	S	177	0.769784927368164	14.541982519096088	1.02517094956606e-47	ZC	ZC.94_3	1
YIL048W_S88	YIL048W	NEO1	S88	S	88	0.757237434387207	13.38168287575236	7.239570301523199e-23	ZC	ZC.94_3	1
YIL048W_S102	YIL048W	NEO1	S102	S	102	1	13.205081764645634	7.239570301523199e-23	ZC	ZC.94_3	1
YIL050W_S13	YIL050W	PCL7	S13	S	13	1	17.798078761267163	1.2088561268111e-65	ZC	ZC.94_3	1
YIL050W_S5	YIL050W	PCL7	S5	S	5	0.912273526191711	15.411630431880246	1.2088561268111e-65	ZC	ZC.94_3	2
YIL050W_S4	YIL050W	PCL7	S4	S	4	0.86511504650116	12.955251855243542	1.2088561268111e-65	ZC	ZC.94_3	1
YIL053W_S116	YIL053W	GPP1	S116	S	116	0.952997326850891	15.976506686830223	6.100564666976489e-43	ZC	ZC.94_3	1
YIL053W_T115	YIL053W	GPP1	T115	T	115	0.982843577861786	12.095194128492649	6.100564666976489e-43	ZC	ZC.94_3	1
YIL056W_S585	YIL056W	VHR1	S585	S	585	0.76756888628006	15.321450227454084	1.56438758767782e-16	ZC	ZC.94_3	1
YIL063C_T31	YIL063C	YRB2	T31	T	31	1	15.90091806410201	2.07781129200515e-37	ZC	ZC.94_3	3
YIL063C_S179	YIL063C	YRB2	S179	S	179	0.935823142528534	13.849366036951182	2.07781129200515e-37	ZC	ZC.94_3	2
YIL063C_S48	YIL063C	YRB2	S48	S	48	1	14.667645637419795	2.07781129200515e-37	ZC	ZC.94_3	1
YIL063C_T47	YIL063C	YRB2	T47	T	47	1	14.667645637419795	2.07781129200515e-37	ZC	ZC.94_3	1
YIL063C_T19	YIL063C	YRB2	T19	T	19	1	12.34002082412895	2.07781129200515e-37	ZC	ZC.94_3	1
YIL070C_T17	YIL070C	MAM33	T17	T	17	1	16.609250774948773	1.3482547221997e-4	ZC	ZC.94_3	2
YIL070C_T16	YIL070C	MAM33	T16	T	16	1	16.713053611600525	1.3482547221997e-4	ZC	ZC.94_3	3
YIL070C_S13	YIL070C	MAM33	S13	S	13	1	16.713053611600525	1.3482547221997e-4	ZC	ZC.94_3	3
YIL070C_T11	YIL070C	MAM33	T11	T	11	1	16.609250774948773	1.3482547221997e-4	ZC	ZC.94_3	2
YIL074C_S2	YIL074C	SER33	S2	S	2	1	21.119364666971	8.097023892642837e-106	ZC	ZC.94_3	3
YIL074C_Y3	YIL074C	SER33	Y3	Y	3	0.999968707561493	16.875009074765785	8.097023892642837e-106	ZC	ZC.94_3	2
YIL074C_T28	YIL074C	SER33	T28	T	28	0.999997317790985	13.737323820799556	8.097023892642837e-106	ZC	ZC.94_3	2
YIL074C_S22	YIL074C	SER33	S22	S	22	1	19.519635328619177	8.097023892642837e-106	ZC	ZC.94_3	4
YIL074C_S29	YIL074C	SER33	S29	S	29	1	19.52088755406435	8.097023892642837e-106	ZC	ZC.94_3	5
YIL074C_S27	YIL074C	SER33	S27	S	27	0.999983727931976	15.71378458845458	8.097023892642837e-106	ZC	ZC.94_3	1
YIL074C_S33	YIL074C	SER33	S33	S	33	0.999995172023773	14.862641724685693	8.097023892642837e-106	ZC	ZC.94_3	2
YIL074C_T31	YIL074C	SER33	T31	T	31	0.999931752681732	13.856760987511151	8.097023892642837e-106	ZC	ZC.94_3	1
YIL074C_S269	YIL074C	SER33	S269	S	269	1	12.137360627082208	8.097023892642837e-106	ZC	ZC.94_3	1
YIL078W_S605	YIL078W	THS1	S605	S	605	1	10.348099098944871	8.08527691912834e-48	ZC	ZC.94_3	1
YIL078W_S193	YIL078W	THS1	S193	S	193	1	20.5407947818908	8.08527691912834e-48	ZC	ZC.94_3	1
YIL078W_S195	YIL078W	THS1	S195	S	195	1	20.60238772207019	8.08527691912834e-48	ZC	ZC.94_3	4
YIL078W_S188	YIL078W	THS1	S188	S	188	1	20.5407947818908	8.08527691912834e-48	ZC	ZC.94_3	1
YIL078W_S528	YIL078W	THS1	S528	S	528	0.999976217746735	13.82521115480039	8.08527691912834e-48	ZC	ZC.94_3	1
YIL078W_S524	YIL078W	THS1	S524	S	524	0.999976217746735	13.82521115480039	8.08527691912834e-48	ZC	ZC.94_3	1
YIL078W_S2	YIL078W	THS1	S2	S	2	1	18.2023365770708	8.08527691912834e-48	ZC	ZC.94_3	2
YIL078W_T9	YIL078W	THS1	T9	T	9	1	15.665712199980852	8.08527691912834e-48	ZC	ZC.94_3	1
YIL078W_Y291	YIL078W	THS1	Y291	Y	291	0.987345218658447	11.742728305475476	8.08527691912834e-48	ZC	ZC.94_3	1
YIL079C_S10	YIL079C	AIR1	S10	S	10	0.999999940395355	11.91324291230839	3.7684021241728295e-12	ZC	ZC.94_3	2
YIL079C_S6	YIL079C	AIR1	S6	S	6	0.999789237976074	11.91324291230839	3.7684021241728295e-12	ZC	ZC.94_3	2
YIL079C_T21	YIL079C	AIR1	T21	T	21	0.79672247171402	10.28674108158714	3.7684021241728295e-12	ZC	ZC.94_3	1
YIL084C_T181	YIL084C	SDS3	T181	T	181	0.836651861667633	14.011750359832734	3.50830156089672e-23	ZC	ZC.94_3	1
YIL084C_S179	YIL084C	SDS3	S179	S	179	0.860784232616425	10.305463711872411	3.50830156089672e-23	ZC	ZC.94_3	1
YIL084C_S166	YIL084C	SDS3	S166	S	166	0.899564623832703	13.426638931526584	3.50830156089672e-23	ZC	ZC.94_3	2
YIL084C_S246	YIL084C	SDS3	S246	S	246	0.987692058086395	10.210036333056884	3.50830156089672e-23	ZC	ZC.94_3	1
YIL084C_S248	YIL084C	SDS3	S248	S	248	0.998917698860168	10.210036333056884	3.50830156089672e-23	ZC	ZC.94_3	1
YIL084C_S219	YIL084C	SDS3	S219	S	219	0.996588349342346	13.73634188168139	3.50830156089672e-23	ZC	ZC.94_3	1
YIL088C_T375	YIL088C	AVT7	T375	T	375	1	14.274937676889715	2.87845895894554e-29	ZC	ZC.94_3	1
YIL094C_T25	YIL094C	LYS12	T25	T	25	0.823845267295837	11.142100298574988	4.1265266911656e-12	ZC	ZC.94_3	1
YIL095W_T553	YIL095W	PRK1	T553	T	553	1	15.993266452082532	3.28085761898461e-38	ZC	ZC.94_3	4
YIL095W_S556	YIL095W	PRK1	S556	S	556	1	14.448715566534242	3.28085761898461e-38	ZC	ZC.94_3	2
YIL095W_T522	YIL095W	PRK1	T522	T	522	1	14.2408698408247	3.28085761898461e-38	ZC	ZC.94_3	4
YIL095W_S525	YIL095W	PRK1	S525	S	525	1	13.661027550872184	3.28085761898461e-38	ZC	ZC.94_3	4
YIL095W_S533	YIL095W	PRK1	S533	S	533	1	13.64143018530022	3.28085761898461e-38	ZC	ZC.94_3	3
YIL095W_S434	YIL095W	PRK1	S434	S	434	1	16.731045225889392	3.28085761898461e-38	ZC	ZC.94_3	4
YIL095W_S431	YIL095W	PRK1	S431	S	431	0.999861359596252	15.789349743565486	3.28085761898461e-38	ZC	ZC.94_3	1
YIL095W_T488	YIL095W	PRK1	T488	T	488	0.93325001001358	11.104541686370112	3.28085761898461e-38	ZC	ZC.94_3	1
YIL095W_S484	YIL095W	PRK1	S484	S	484	0.999866485595703	11.335431648180954	3.28085761898461e-38	ZC	ZC.94_3	1
YIL095W_S613	YIL095W	PRK1	S613	S	613	1	16.058322862131174	3.28085761898461e-38	ZC	ZC.94_3	1
YIL095W_S564	YIL095W	PRK1	S564	S	564	0.99509596824646	12.387740381996078	3.28085761898461e-38	ZC	ZC.94_3	1
YIL095W_T486	YIL095W	PRK1	T486	T	486	0.876110732555389	13.318698517179264	3.28085761898461e-38	ZC	ZC.94_3	1
YIL095W_S529	YIL095W	PRK1	S529	S	529	1	13.661027550872184	3.28085761898461e-38	ZC	ZC.94_3	4
YIL095W_T537	YIL095W	PRK1	T537	T	537	0.994506239891052	11.88295246159725	3.28085761898461e-38	ZC	ZC.94_3	1
YIL096C_T300	YIL096C	BMT5	T300	T	300	0.973537802696228	15.607588946636378	0.00830912437283969	ZC	ZC.94_3	1
YIL096C_T299	YIL096C	BMT5	T299	T	299	0.984317600727081	15.607588946636378	0.00830912437283969	ZC	ZC.94_3	1
YIL105C_Y676	YIL105C	SLM1	Y676	Y	676	1	15.848483487942778	2.85437718761983e-58	ZC	ZC.94_3	2
YIL105C_S659	YIL105C	SLM1	S659	S	659	0.895151853561401	15.59460783528928	2.85437718761983e-58	ZC	ZC.94_3	1
YIL105C_S145	YIL105C	SLM1	S145	S	145	1	17.518897685074172	2.85437718761983e-58	ZC	ZC.94_3	5
YIL105C_S150	YIL105C	SLM1	S150	S	150	0.999998867511749	17.071385756894518	2.85437718761983e-58	ZC	ZC.94_3	5
YIL105C_S153	YIL105C	SLM1	S153	S	153	1	16.464030428191275	2.85437718761983e-58	ZC	ZC.94_3	3
YIL105C_S533	YIL105C	SLM1	S533	S	533	0.999971687793732	13.78160470465986	2.85437718761983e-58	ZC	ZC.94_3	2
YIL105C_S105	YIL105C	SLM1	S105	S	105	0.999225974082947	15.53151724108584	2.85437718761983e-58	ZC	ZC.94_3	1
YIL105C_T100	YIL105C	SLM1	T100	T	100	0.847893476486206	15.53151724108584	2.85437718761983e-58	ZC	ZC.94_3	1
YIL105C_S158	YIL105C	SLM1	S158	S	158	1	13.180290476271905	2.85437718761983e-58	ZC	ZC.94_3	1
YIL105C_S157	YIL105C	SLM1	S157	S	157	1	13.180290476271905	2.85437718761983e-58	ZC	ZC.94_3	1
YIL106W_S36	YIL106W	MOB1	S36	S	36	0.999909996986389	18.333138226839527	9.89434060857494e-63	ZC	ZC.94_3	2
YIL106W_T84	YIL106W	MOB1	T84	T	84	0.999796748161316	16.10803537122981	9.89434060857494e-63	ZC	ZC.94_3	4
YIL106W_S80	YIL106W	MOB1	S80	S	80	1	18.145058369755667	9.89434060857494e-63	ZC	ZC.94_3	4
YIL106W_T85	YIL106W	MOB1	T85	T	85	0.999962985515594	18.48167273449627	9.89434060857494e-63	ZC	ZC.94_3	8
YIL106W_Y71	YIL106W	MOB1	Y71	Y	71	0.999993920326233	12.6628161657925	9.89434060857494e-63	ZC	ZC.94_3	1
YIL106W_S10	YIL106W	MOB1	S10	S	10	1	16.17338927987785	9.89434060857494e-63	ZC	ZC.94_3	9
YIL106W_S2	YIL106W	MOB1	S2	S	2	1	15.23555694451027	9.89434060857494e-63	ZC	ZC.94_3	5
YIL106W_T14	YIL106W	MOB1	T14	T	14	1	13.482109885051344	9.89434060857494e-63	ZC	ZC.94_3	4
YIL106W_T46	YIL106W	MOB1	T46	T	46	0.998947739601135	14.110189731702716	9.89434060857494e-63	ZC	ZC.94_3	1
YIL106W_S17	YIL106W	MOB1	S17	S	17	0.873619318008423	11.42743515078469	9.89434060857494e-63	ZC	ZC.94_3	2
YIL107C_S147	YIL107C	PFK26	S147	S	147	0.999830365180969	15.5880512300821	7.113108462184419e-34	ZC	ZC.94_3	1
YIL107C_S644	YIL107C	PFK26	S644	S	644	0.999975800514221	14.203821856687854	7.113108462184419e-34	ZC	ZC.94_3	2
YIL107C_Y643	YIL107C	PFK26	Y643	Y	643	0.999996840953827	10.76053106363126	7.113108462184419e-34	ZC	ZC.94_3	1
YIL107C_S652	YIL107C	PFK26	S652	S	652	0.999928891658783	10.76053106363126	7.113108462184419e-34	ZC	ZC.94_3	1
YIL107C_S667	YIL107C	PFK26	S667	S	667	0.973990201950073	15.280345787023158	7.113108462184419e-34	ZC	ZC.94_3	1
YIL112W_S130	YIL112W	HOS4	S130	S	130	0.999841094017029	13.921911559250612	1.9208129070142495e-48	ZC	ZC.94_3	1
YIL112W_S134	YIL112W	HOS4	S134	S	134	0.984875857830048	15.061037352443822	1.9208129070142495e-48	ZC	ZC.94_3	2
YIL112W_S690	YIL112W	HOS4	S690	S	690	1	16.982389206943456	1.9208129070142495e-48	ZC	ZC.94_3	5
YIL112W_T688	YIL112W	HOS4	T688	T	688	1	15.699048534575	1.9208129070142495e-48	ZC	ZC.94_3	3
YIL112W_S267	YIL112W	HOS4	S267	S	267	0.996577799320221	13.239527377912612	1.9208129070142495e-48	ZC	ZC.94_3	1
YIL112W_S266	YIL112W	HOS4	S266	S	266	0.957457065582275	13.239527377912612	1.9208129070142495e-48	ZC	ZC.94_3	1
YIL112W_S778	YIL112W	HOS4	S778	S	778	1	16.66752618008093	1.9208129070142495e-48	ZC	ZC.94_3	3
YIL112W_S290	YIL112W	HOS4	S290	S	290	0.999994158744812	20.809939764069348	1.9208129070142495e-48	ZC	ZC.94_3	3
YIL112W_S285	YIL112W	HOS4	S285	S	285	0.999988496303558	20.796651953335683	1.9208129070142495e-48	ZC	ZC.94_3	1
YIL112W_S275	YIL112W	HOS4	S275	S	275	1	16.01351796500831	1.9208129070142495e-48	ZC	ZC.94_3	3
YIL112W_S274	YIL112W	HOS4	S274	S	274	1	15.00327542929726	1.9208129070142495e-48	ZC	ZC.94_3	2
YIL112W_T37	YIL112W	HOS4	T37	T	37	0.99999988079071	12.982339265802391	1.9208129070142495e-48	ZC	ZC.94_3	1
YIL112W_S38	YIL112W	HOS4	S38	S	38	0.999999344348907	12.982339265802391	1.9208129070142495e-48	ZC	ZC.94_3	1
YIL112W_T700	YIL112W	HOS4	T700	T	700	1	15.409577944227324	1.9208129070142495e-48	ZC	ZC.94_3	4
YIL112W_S698	YIL112W	HOS4	S698	S	698	1	15.147185031411135	1.9208129070142495e-48	ZC	ZC.94_3	3
YIL112W_S16	YIL112W	HOS4	S16	S	16	0.955046832561493	13.234688011974123	1.9208129070142495e-48	ZC	ZC.94_3	1
YIL112W_S443	YIL112W	HOS4	S443	S	443	1	16.285519529308065	1.9208129070142495e-48	ZC	ZC.94_3	1
YIL112W_S438	YIL112W	HOS4	S438	S	438	1	16.285519529308065	1.9208129070142495e-48	ZC	ZC.94_3	1
YIL112W_T434	YIL112W	HOS4	T434	T	434	1	16.285519529308065	1.9208129070142495e-48	ZC	ZC.94_3	1
YIL115C_T788	YIL115C	NUP159	T788	T	788	0.999966204166412	12.594414627055713	2.3097707458552694e-60	ZC	ZC.94_3	1
YIL115C_S783	YIL115C	NUP159	S783	S	783	0.999949276447296	12.594414627055713	2.3097707458552694e-60	ZC	ZC.94_3	1
YIL115C_S404	YIL115C	NUP159	S404	S	404	0.999999940395355	17.769393544638877	2.3097707458552694e-60	ZC	ZC.94_3	3
YIL115C_S940	YIL115C	NUP159	S940	S	940	0.999999642372131	18.72977155685276	2.3097707458552694e-60	ZC	ZC.94_3	5
YIL115C_Y938	YIL115C	NUP159	Y938	Y	938	1	15.976093740679268	2.3097707458552694e-60	ZC	ZC.94_3	3
YIL115C_S945	YIL115C	NUP159	S945	S	945	0.996327757835388	13.612006517000047	2.3097707458552694e-60	ZC	ZC.94_3	2
YIL115C_S805	YIL115C	NUP159	S805	S	805	1	19.56110672072373	2.3097707458552694e-60	ZC	ZC.94_3	4
YIL115C_T803	YIL115C	NUP159	T803	T	803	1	16.229861482711826	2.3097707458552694e-60	ZC	ZC.94_3	2
YIL115C_S819	YIL115C	NUP159	S819	S	819	1	19.495258763013307	2.3097707458552694e-60	ZC	ZC.94_3	3
YIL115C_S680	YIL115C	NUP159	S680	S	680	0.99999862909317	12.77761383376218	2.3097707458552694e-60	ZC	ZC.94_3	1
YIL115C_S735	YIL115C	NUP159	S735	S	735	0.999996900558472	13.65555390675685	2.3097707458552694e-60	ZC	ZC.94_3	1
YIL115C_S951	YIL115C	NUP159	S951	S	951	0.919639825820923	14.41335103772542	2.3097707458552694e-60	ZC	ZC.94_3	1
YIL115C_T955	YIL115C	NUP159	T955	T	955	0.834572374820709	14.41335103772542	2.3097707458552694e-60	ZC	ZC.94_3	1
YIL115C_S889	YIL115C	NUP159	S889	S	889	0.839137196540833	18.130935255795677	2.3097707458552694e-60	ZC	ZC.94_3	1
YIL115C_T887	YIL115C	NUP159	T887	T	887	0.839137196540833	18.130935255795677	2.3097707458552694e-60	ZC	ZC.94_3	1
YIL115C_S886	YIL115C	NUP159	S886	S	886	0.839137196540833	18.130935255795677	2.3097707458552694e-60	ZC	ZC.94_3	1
YIL115C_T885	YIL115C	NUP159	T885	T	885	0.839137196540833	18.130935255795677	2.3097707458552694e-60	ZC	ZC.94_3	1
YIL115C_S883	YIL115C	NUP159	S883	S	883	0.839137196540833	18.130935255795677	2.3097707458552694e-60	ZC	ZC.94_3	1
YIL115C_S1077	YIL115C	NUP159	S1077	S	1077	0.918840885162354	14.007768811404178	2.3097707458552694e-60	ZC	ZC.94_3	1
YIL115C_Y1078	YIL115C	NUP159	Y1078	Y	1078	0.987961113452911	14.007768811404178	2.3097707458552694e-60	ZC	ZC.94_3	1
YIL115C_S1042	YIL115C	NUP159	S1042	S	1042	1	12.19942008797844	2.3097707458552694e-60	ZC	ZC.94_3	2
YIL115C_S1041	YIL115C	NUP159	S1041	S	1041	1	14.144573384162223	2.3097707458552694e-60	ZC	ZC.94_3	3
YIL115C_T1428	YIL115C	NUP159	T1428	T	1428	0.965527892112732	13.46922675150778	2.3097707458552694e-60	ZC	ZC.94_3	1
YIL115C_S1420	YIL115C	NUP159	S1420	S	1420	0.999862849712372	13.387624475029392	2.3097707458552694e-60	ZC	ZC.94_3	1
YIL117C_S215	YIL117C	PRM5	S215	S	215	0.999947786331177	13.58400152704689	3.4509710433232095e-25	ZC	ZC.94_3	1
YIL117C_S159	YIL117C	PRM5	S159	S	159	0.985710024833679	15.380020296455369	3.4509710433232095e-25	ZC	ZC.94_3	1
YIL117C_S288	YIL117C	PRM5	S288	S	288	0.992786765098572	12.90754578882246	3.4509710433232095e-25	ZC	ZC.94_3	1
YIL117C_S276	YIL117C	PRM5	S276	S	276	0.999986946582794	12.728379948456976	3.4509710433232095e-25	ZC	ZC.94_3	1
YIL118W_S152	YIL118W	RHO3	S152	S	152	0.862767279148102	13.589723830949492	4.812495572925061e-15	ZC	ZC.94_3	1
YIL119C_S396	YIL119C	RPI1	S396	S	396	0.988978981971741	12.492448214795784	6.34632586982755e-17	ZC	ZC.94_3	1
YIL120W_S64	YIL120W	QDR1	S64	S	64	1	19.226947473350748	1.5902621846434194e-42	ZC	ZC.94_3	1
YIL120W_S61	YIL120W	QDR1	S61	S	61	1	19.226947473350748	1.5902621846434194e-42	ZC	ZC.94_3	1
YIL120W_Y60	YIL120W	QDR1	Y60	Y	60	0.999999403953552	19.226947473350748	1.5902621846434194e-42	ZC	ZC.94_3	1
YIL120W_S53	YIL120W	QDR1	S53	S	53	1	19.226947473350748	1.5902621846434194e-42	ZC	ZC.94_3	1
YIL121W_S40	YIL121W	QDR2	S40	S	40	1	23.79010763652543	1.68593062774604e-86	ZC	ZC.94_3	11
YIL121W_T36	YIL121W	QDR2	T36	T	36	1	18.490308845447785	1.68593062774604e-86	ZC	ZC.94_3	4
YIL121W_T38	YIL121W	QDR2	T38	T	38	1	23.75046156558687	1.68593062774604e-86	ZC	ZC.94_3	8
YIL121W_S7	YIL121W	QDR2	S7	S	7	1	18.89993931520997	1.68593062774604e-86	ZC	ZC.94_3	7
YIL121W_S6	YIL121W	QDR2	S6	S	6	1	16.714268006185183	1.68593062774604e-86	ZC	ZC.94_3	4
YIL121W_S24	YIL121W	QDR2	S24	S	24	1	19.323473705418102	1.68593062774604e-86	ZC	ZC.94_3	6
YIL121W_S21	YIL121W	QDR2	S21	S	21	1	19.330251661518183	1.68593062774604e-86	ZC	ZC.94_3	7
YIL121W_Y25	YIL121W	QDR2	Y25	Y	25	1	15.696180362713742	1.68593062774604e-86	ZC	ZC.94_3	2
YIL122W_S152	YIL122W	POG1	S152	S	152	0.944354891777039	14.204089684354171	7.59209277442147e-40	ZC	ZC.94_3	1
YIL122W_S168	YIL122W	POG1	S168	S	168	1	14.507826788748035	7.59209277442147e-40	ZC	ZC.94_3	1
YIL122W_S314	YIL122W	POG1	S314	S	314	0.999999701976776	14.661754177649344	7.59209277442147e-40	ZC	ZC.94_3	1
YIL122W_T344	YIL122W	POG1	T344	T	344	1	17.054532063039815	7.59209277442147e-40	ZC	ZC.94_3	1
YIL122W_S334	YIL122W	POG1	S334	S	334	1	17.054532063039815	7.59209277442147e-40	ZC	ZC.94_3	1
YIL122W_S333	YIL122W	POG1	S333	S	333	1	17.054532063039815	7.59209277442147e-40	ZC	ZC.94_3	1
YIL126W_S1232	YIL126W	STH1	S1232	S	1232	0.999799489974976	12.69830176786441	1.34109286316148e-39	ZC	ZC.94_3	1
YIL126W_T1159	YIL126W	STH1	T1159	T	1159	0.910750210285187	23.35147888379516	1.34109286316148e-39	ZC	ZC.94_3	1
YIL126W_S1156	YIL126W	STH1	S1156	S	1156	0.995128273963928	23.352013310686196	1.34109286316148e-39	ZC	ZC.94_3	2
YIL126W_T1154	YIL126W	STH1	T1154	T	1154	0.809366166591644	23.35147888379516	1.34109286316148e-39	ZC	ZC.94_3	1
YIL126W_S1045	YIL126W	STH1	S1045	S	1045	1	14.567404047966676	1.34109286316148e-39	ZC	ZC.94_3	1
YIL127C_S203	YIL127C	RRT14	S203	S	203	1	16.398308994717997	1.25309762673079e-36	ZC	ZC.94_3	2
YIL127C_S202	YIL127C	RRT14	S202	S	202	1	16.398308994717997	1.25309762673079e-36	ZC	ZC.94_3	2
YIL127C_S197	YIL127C	RRT14	S197	S	197	1	16.398308994717997	1.25309762673079e-36	ZC	ZC.94_3	2
YIL129C_S2316	YIL129C	TAO3	S2316	S	2316	0.999999761581421	15.8524252729359	3.97777847228562e-37	ZC	ZC.94_3	1
YIL129C_S141	YIL129C	TAO3	S141	S	141	0.999901950359344	12.005779342434703	3.97777847228562e-37	ZC	ZC.94_3	1
YIL129C_S986	YIL129C	TAO3	S986	S	986	0.999991416931152	15.002053342198622	3.97777847228562e-37	ZC	ZC.94_3	2
YIL129C_S984	YIL129C	TAO3	S984	S	984	0.999906539916992	12.90426217679208	3.97777847228562e-37	ZC	ZC.94_3	2
YIL129C_S985	YIL129C	TAO3	S985	S	985	0.999517977237701	15.657778651681596	3.97777847228562e-37	ZC	ZC.94_3	2
YIL129C_S1144	YIL129C	TAO3	S1144	S	1144	0.999996960163116	14.983499630520592	3.97777847228562e-37	ZC	ZC.94_3	3
YIL129C_S749	YIL129C	TAO3	S749	S	749	1	13.086969185969078	3.97777847228562e-37	ZC	ZC.94_3	1
YIL129C_S745	YIL129C	TAO3	S745	S	745	1	13.086969185969078	3.97777847228562e-37	ZC	ZC.94_3	1
YIL129C_S742	YIL129C	TAO3	S742	S	742	1	13.086969185969078	3.97777847228562e-37	ZC	ZC.94_3	1
YIL129C_S741	YIL129C	TAO3	S741	S	741	1	13.086969185969078	3.97777847228562e-37	ZC	ZC.94_3	1
YIL129C_S2352	YIL129C	TAO3	S2352	S	2352	0.919802188873291	14.329350988324864	3.97777847228562e-37	ZC	ZC.94_3	1
YIL129C_S2269	YIL129C	TAO3	S2269	S	2269	1	11.373368330825311	3.97777847228562e-37	ZC	ZC.94_3	1
YIL129C_S2267	YIL129C	TAO3	S2267	S	2267	1	11.373368330825311	3.97777847228562e-37	ZC	ZC.94_3	1
YIL129C_T2264	YIL129C	TAO3	T2264	T	2264	1	11.373368330825311	3.97777847228562e-37	ZC	ZC.94_3	1
YIL129C_S982	YIL129C	TAO3	S982	S	982	0.958253920078278	12.279976239330985	3.97777847228562e-37	ZC	ZC.94_3	1
YIL129C_T2350	YIL129C	TAO3	T2350	T	2350	0.975133121013641	11.612178763722104	3.97777847228562e-37	ZC	ZC.94_3	1
YIL129C_S2348	YIL129C	TAO3	S2348	S	2348	0.980286538600922	11.612178763722104	3.97777847228562e-37	ZC	ZC.94_3	1
YIL130W_S963	YIL130W	ASG1	S963	S	963	1	15.224234683471986	1.6531354449298498e-30	ZC	ZC.94_3	1
YIL130W_S11	YIL130W	ASG1	S11	S	11	1	17.482659843091962	1.6531354449298498e-30	ZC	ZC.94_3	2
YIL130W_T226	YIL130W	ASG1	T226	T	226	0.94170093536377	17.561514134592365	1.6531354449298498e-30	ZC	ZC.94_3	1
YIL130W_S223	YIL130W	ASG1	S223	S	223	0.951736688613892	17.633150064170408	1.6531354449298498e-30	ZC	ZC.94_3	2
YIL130W_Y227	YIL130W	ASG1	Y227	Y	227	0.999727010726929	12.813475191810843	1.6531354449298498e-30	ZC	ZC.94_3	1
YIL130W_S816	YIL130W	ASG1	S816	S	816	0.762105882167816	12.260749825328553	1.6531354449298498e-30	ZC	ZC.94_3	1
YIL130W_Y900	YIL130W	ASG1	Y900	Y	900	1	14.901478889302938	1.6531354449298498e-30	ZC	ZC.94_3	1
YIL130W_S186	YIL130W	ASG1	S186	S	186	0.976461052894592	11.29927545058051	1.6531354449298498e-30	ZC	ZC.94_3	1
YIL130W_S185	YIL130W	ASG1	S185	S	185	0.9173544049263	11.29927545058051	1.6531354449298498e-30	ZC	ZC.94_3	1
YIL133C_S2	YIL133C	RPL16A	S2	S	2	1	13.380407119465374	1.12099338414551e-24	ZC	ZC.94_3	2
YIL133C_S188	YIL133C	RPL16A	S188	S	188	1	13.707301863808526	1.12099338414551e-24	ZC	ZC.94_3	2
YIL133C_T184	YIL133C	RPL16A	T184	T	184	1	12.907586080773754	1.12099338414551e-24	ZC	ZC.94_3	1
YIL133C_S180	YIL133C	RPL16A	S180	S	180	1	12.907586080773754	1.12099338414551e-24	ZC	ZC.94_3	1
YIL135C_S61	YIL135C	VHS2	S61	S	61	0.999995529651642	15.509128077324446	1.3801713322667698e-60	ZC	ZC.94_3	2
YIL135C_S53	YIL135C	VHS2	S53	S	53	1	14.909408325530872	1.3801713322667698e-60	ZC	ZC.94_3	2
YIL135C_S88	YIL135C	VHS2	S88	S	88	0.999999642372131	15.179339425592223	1.3801713322667698e-60	ZC	ZC.94_3	3
YIL135C_S87	YIL135C	VHS2	S87	S	87	0.999999642372131	12.12733742162886	1.3801713322667698e-60	ZC	ZC.94_3	1
YIL135C_S84	YIL135C	VHS2	S84	S	84	1	14.73145470734882	1.3801713322667698e-60	ZC	ZC.94_3	2
YIL135C_S301	YIL135C	VHS2	S301	S	301	1	16.431332748232414	1.3801713322667698e-60	ZC	ZC.94_3	2
YIL135C_Y307	YIL135C	VHS2	Y307	Y	307	1	15.777096562566964	1.3801713322667698e-60	ZC	ZC.94_3	2
YIL135C_Y276	YIL135C	VHS2	Y276	Y	276	1	17.154590190311062	1.3801713322667698e-60	ZC	ZC.94_3	2
YIL135C_S409	YIL135C	VHS2	S409	S	409	0.999999821186066	12.55136694560114	1.3801713322667698e-60	ZC	ZC.94_3	1
YIL135C_T361	YIL135C	VHS2	T361	T	361	0.999999940395355	20.079618219001443	1.3801713322667698e-60	ZC	ZC.94_3	1
YIL135C_S355	YIL135C	VHS2	S355	S	355	0.999999940395355	20.079618219001443	1.3801713322667698e-60	ZC	ZC.94_3	1
YIL135C_T170	YIL135C	VHS2	T170	T	170	0.966536998748779	13.77388093303838	1.3801713322667698e-60	ZC	ZC.94_3	1
YIL135C_S172	YIL135C	VHS2	S172	S	172	0.997011423110962	13.821115895232316	1.3801713322667698e-60	ZC	ZC.94_3	2
YIL135C_S174	YIL135C	VHS2	S174	S	174	0.983009934425354	14.457728746935253	1.3801713322667698e-60	ZC	ZC.94_3	2
YIL135C_S177	YIL135C	VHS2	S177	S	177	0.809455990791321	14.462308881739	1.3801713322667698e-60	ZC	ZC.94_3	2
YIL135C_S183	YIL135C	VHS2	S183	S	183	0.999947011470795	14.81585294000402	1.3801713322667698e-60	ZC	ZC.94_3	3
YIL135C_T182	YIL135C	VHS2	T182	T	182	0.82022225856781	12.821290406230762	1.3801713322667698e-60	ZC	ZC.94_3	1
YIL135C_S159	YIL135C	VHS2	S159	S	159	1	15.04204327958997	1.3801713322667698e-60	ZC	ZC.94_3	2
YIL135C_T160	YIL135C	VHS2	T160	T	160	1	14.498504229923912	1.3801713322667698e-60	ZC	ZC.94_3	1
YIL135C_S189	YIL135C	VHS2	S189	S	189	0.999963760375977	15.63642615307672	1.3801713322667698e-60	ZC	ZC.94_3	5
YIL135C_S12	YIL135C	VHS2	S12	S	12	0.997292876243591	10.678321713859871	1.3801713322667698e-60	ZC	ZC.94_3	1
YIL135C_S30	YIL135C	VHS2	S30	S	30	0.97588175535202	13.970140404065129	1.3801713322667698e-60	ZC	ZC.94_3	1
YIL135C_S28	YIL135C	VHS2	S28	S	28	0.879248559474945	13.970140404065129	1.3801713322667698e-60	ZC	ZC.94_3	1
YIL135C_S383	YIL135C	VHS2	S383	S	383	1	9.54626878921254	1.3801713322667698e-60	ZC	ZC.94_3	1
YIL135C_S376	YIL135C	VHS2	S376	S	376	1	9.54626878921254	1.3801713322667698e-60	ZC	ZC.94_3	1
YIL135C_T395	YIL135C	VHS2	T395	T	395	1	9.54626878921254	1.3801713322667698e-60	ZC	ZC.94_3	1
YIL135C_S325	YIL135C	VHS2	S325	S	325	1	13.98088108695741	1.3801713322667698e-60	ZC	ZC.94_3	3
YIL135C_S330	YIL135C	VHS2	S330	S	330	1	8.952665149482744	1.3801713322667698e-60	ZC	ZC.94_3	1
YIL136W_S326	YIL136W	OM45	S326	S	326	1	17.10800544115805	6.26161644024307e-8	ZC	ZC.94_3	2
YIL136W_S324	YIL136W	OM45	S324	S	324	1	17.10800544115805	6.26161644024307e-8	ZC	ZC.94_3	2
YIL136W_S319	YIL136W	OM45	S319	S	319	1	17.10800544115805	6.26161644024307e-8	ZC	ZC.94_3	2
YIL138C_S47	YIL138C	TPM2	S47	S	47	0.999712526798248	13.254193064117104	5.74237355805947e-6	ZC	ZC.94_3	1
YIL138C_S45	YIL138C	TPM2	S45	S	45	0.999897241592407	13.254193064117104	5.74237355805947e-6	ZC	ZC.94_3	1
YIL138C_T37	YIL138C	TPM2	T37	T	37	0.852054536342621	13.254193064117104	5.74237355805947e-6	ZC	ZC.94_3	1
YIL140W_S651	YIL140W	AXL2	S651	S	651	0.774004220962524	14.929409671979451	3.7955435557937104e-46	ZC	ZC.94_3	1
YIL140W_S730	YIL140W	AXL2	S730	S	730	0.999968826770782	15.06314994051343	3.7955435557937104e-46	ZC	ZC.94_3	1
YIL140W_T732	YIL140W	AXL2	T732	T	732	0.999996364116669	11.66979994477012	3.7955435557937104e-46	ZC	ZC.94_3	1
YIL140W_S734	YIL140W	AXL2	S734	S	734	0.999985456466675	11.66979994477012	3.7955435557937104e-46	ZC	ZC.94_3	1
YIL140W_T691	YIL140W	AXL2	T691	T	691	1	13.944045255307492	3.7955435557937104e-46	ZC	ZC.94_3	2
YIL140W_T688	YIL140W	AXL2	T688	T	688	1	13.944045255307492	3.7955435557937104e-46	ZC	ZC.94_3	2
YIL140W_S685	YIL140W	AXL2	S685	S	685	0.999966204166412	13.73965004325935	3.7955435557937104e-46	ZC	ZC.94_3	1
YIL140W_S642	YIL140W	AXL2	S642	S	642	1	12.87897398304932	3.7955435557937104e-46	ZC	ZC.94_3	1
YIL140W_S676	YIL140W	AXL2	S676	S	676	1	16.920440600058104	3.7955435557937104e-46	ZC	ZC.94_3	1
YIL140W_S673	YIL140W	AXL2	S673	S	673	1	16.920440600058104	3.7955435557937104e-46	ZC	ZC.94_3	1
YIL140W_S725	YIL140W	AXL2	S725	S	725	1	12.638303417168864	3.7955435557937104e-46	ZC	ZC.94_3	1
YIL140W_S723	YIL140W	AXL2	S723	S	723	0.995558798313141	12.638303417168864	3.7955435557937104e-46	ZC	ZC.94_3	1
YIL140W_S754	YIL140W	AXL2	S754	S	754	0.933282375335693	12.152458064068805	3.7955435557937104e-46	ZC	ZC.94_3	1
YIL142W_S2	YIL142W	CCT2	S2	S	2	0.999999701976776	14.427054031815295	4.09450403869528e-34	ZC	ZC.94_3	1
YIL143C_Y7	YIL143C	SSL2	Y7	Y	7	0.997127532958984	13.9910420899839	3.2106803600565e-16	ZC	ZC.94_3	1
YIL143C_T2	YIL143C	SSL2	T2	T	2	0.992723405361176	12.517336534277147	3.2106803600565e-16	ZC	ZC.94_3	1
YIL144W_T54	YIL144W	NDC80	T54	T	54	1	14.83665118188439	4.5096147772729096e-26	ZC	ZC.94_3	1
YIL144W_T252	YIL144W	NDC80	T252	T	252	0.999999761581421	13.7722688063694	4.5096147772729096e-26	ZC	ZC.94_3	2
YIL144W_T248	YIL144W	NDC80	T248	T	248	0.999995172023773	13.7722688063694	4.5096147772729096e-26	ZC	ZC.94_3	2
YIL144W_S37	YIL144W	NDC80	S37	S	37	0.991171538829803	14.093720959673442	4.5096147772729096e-26	ZC	ZC.94_3	2
YIL147C_S833	YIL147C	SLN1	S833	S	833	1	17.5093752639448	3.6422177172619e-35	ZC	ZC.94_3	2
YIL147C_S758	YIL147C	SLN1	S758	S	758	0.998705148696899	13.999233053957884	3.6422177172619e-35	ZC	ZC.94_3	1
YIL147C_T974	YIL147C	SLN1	T974	T	974	0.766680359840393	12.048312959554975	3.6422177172619e-35	ZC	ZC.94_3	1
YIL147C_S971	YIL147C	SLN1	S971	S	971	0.869883000850677	12.048312959554975	3.6422177172619e-35	ZC	ZC.94_3	1
YIL147C_S770	YIL147C	SLN1	S770	S	770	0.98271781206131	10.64582088526653	3.6422177172619e-35	ZC	ZC.94_3	1
YIL147C_S767	YIL147C	SLN1	S767	S	767	0.898278176784515	10.64582088526653	3.6422177172619e-35	ZC	ZC.94_3	1
YIL147C_T384	YIL147C	SLN1	T384	T	384	0.867200076580048	14.681593149820884	3.6422177172619e-35	ZC	ZC.94_3	1
YIL147C_T381	YIL147C	SLN1	T381	T	381	0.880387187004089	14.681593149820884	3.6422177172619e-35	ZC	ZC.94_3	1
YIL147C_S386	YIL147C	SLN1	S386	S	386	0.929482042789459	14.109512323567102	3.6422177172619e-35	ZC	ZC.94_3	2
YIL147C_T1066	YIL147C	SLN1	T1066	T	1066	0.963433980941772	16.160868582633174	3.6422177172619e-35	ZC	ZC.94_3	1
YIL147C_S1055	YIL147C	SLN1	S1055	S	1055	0.998167335987091	16.160868582633174	3.6422177172619e-35	ZC	ZC.94_3	1
YIL147C_S390	YIL147C	SLN1	S390	S	390	0.998533546924591	14.109512323567102	3.6422177172619e-35	ZC	ZC.94_3	2
YIL147C_S389	YIL147C	SLN1	S389	S	389	0.998533546924591	14.109512323567102	3.6422177172619e-35	ZC	ZC.94_3	2
YIL147C_S496	YIL147C	SLN1	S496	S	496	0.997668921947479	13.356658429494049	3.6422177172619e-35	ZC	ZC.94_3	1
YIL147C_S493	YIL147C	SLN1	S493	S	493	0.864169120788574	13.356658429494049	3.6422177172619e-35	ZC	ZC.94_3	1
YIL149C_S1670	YIL149C	MLP2	S1670	S	1670	1	13.6301675239365	6.41823151621207e-7	ZC	ZC.94_3	2
YIL149C_S1512	YIL149C	MLP2	S1512	S	1512	0.997750818729401	15.292026558890653	6.41823151621207e-7	ZC	ZC.94_3	2
YIL150C_S66	YIL150C	MCM10	S66	S	66	0.955518126487732	13.990841600178546	2.842879760114709e-43	ZC	ZC.94_3	1
YIL150C_S18	YIL150C	MCM10	S18	S	18	1	16.29605446755087	2.842879760114709e-43	ZC	ZC.94_3	1
YIL150C_T17	YIL150C	MCM10	T17	T	17	1	16.29605446755087	2.842879760114709e-43	ZC	ZC.94_3	1
YIL150C_S303	YIL150C	MCM10	S303	S	303	1	16.02754818081377	2.842879760114709e-43	ZC	ZC.94_3	1
YIL150C_S302	YIL150C	MCM10	S302	S	302	1	16.02754818081377	2.842879760114709e-43	ZC	ZC.94_3	1
YIL150C_T560	YIL150C	MCM10	T560	T	560	0.765786707401276	12.798533292832122	2.842879760114709e-43	ZC	ZC.94_3	1
YIL150C_S566	YIL150C	MCM10	S566	S	566	0.999958038330078	12.798533292832122	2.842879760114709e-43	ZC	ZC.94_3	1
YIL150C_S564	YIL150C	MCM10	S564	S	564	0.999849736690521	12.798533292832122	2.842879760114709e-43	ZC	ZC.94_3	1
YIL151C_S125	YIL151C	ESL1	S125	S	125	0.999797940254211	14.852442875778468	3.14862746000194e-26	ZC	ZC.94_3	2
YIL151C_S116	YIL151C	ESL1	S116	S	116	0.998403429985046	13.93089125944036	3.14862746000194e-26	ZC	ZC.94_3	2
YIL151C_T79	YIL151C	ESL1	T79	T	79	0.998111188411713	16.432134937173817	3.14862746000194e-26	ZC	ZC.94_3	1
YIL151C_T88	YIL151C	ESL1	T88	T	88	0.999321937561035	10.897727443098066	3.14862746000194e-26	ZC	ZC.94_3	1
YIL151C_S84	YIL151C	ESL1	S84	S	84	0.999752402305603	10.897727443098066	3.14862746000194e-26	ZC	ZC.94_3	1
YIL153W_S341	YIL153W	RRD1	S341	S	341	1	13.99646826945238	8.4549139823204e-23	ZC	ZC.94_3	1
YIL154C_S60	YIL154C	IMP2'	S60	S	60	0.999655902385712	13.23752153155844	1.52378037739683e-28	ZC	ZC.94_3	2
YIL154C_S58	YIL154C	IMP2'	S58	S	58	0.999760687351227	15.59655930569394	1.52378037739683e-28	ZC	ZC.94_3	2
YIL154C_S62	YIL154C	IMP2'	S62	S	62	0.99600738286972	11.620167512673136	1.52378037739683e-28	ZC	ZC.94_3	1
YIL156W_S155	YIL156W	UBP7	S155	S	155	0.96630597114563	14.64315546768596	9.70900707965853e-27	ZC	ZC.94_3	1
YIL159W_S751	YIL159W	BNR1	S751	S	751	0.989366114139557	14.425555626661229	2.70894705077787e-23	ZC	ZC.94_3	1
YIL159W_S749	YIL159W	BNR1	S749	S	749	0.779698193073273	12.052406198493184	2.70894705077787e-23	ZC	ZC.94_3	1
YIL159W_S748	YIL159W	BNR1	S748	S	748	0.989366114139557	14.680178438247175	2.70894705077787e-23	ZC	ZC.94_3	2
YIL159W_S689	YIL159W	BNR1	S689	S	689	0.836197197437286	14.936259314476992	2.70894705077787e-23	ZC	ZC.94_3	1
YIL173W_S1454	YIL173W	VTH1	S1454	S	1454	0.999835431575775	16.780239027796615	8.38241461024491e-20	ZC	ZC.94_3	1
YIL173W_S1453	YIL173W	VTH1	S1453	S	1453	0.999835431575775	16.780239027796615	8.38241461024491e-20	ZC	ZC.94_3	1
YIL173W_S1539	YIL173W	VTH1	S1539	S	1539	0.995413303375244	12.720195793499563	8.38241461024491e-20	ZC	ZC.94_3	1
YIL173W_S1536	YIL173W	VTH1	S1536	S	1536	0.995413303375244	12.720195793499563	8.38241461024491e-20	ZC	ZC.94_3	1
YIR001C_S2	YIR001C	SGN1	S2	S	2	1	13.287923134867414	2.4887611777381396e-19	ZC	ZC.94_3	1
YIR002C_S9	YIR002C	MPH1	S9	S	9	0.999999761581421	14.633594610456262	1.97402136398922e-6	ZC	ZC.94_3	3
YIR002C_S3	YIR002C	MPH1	S3	S	3	0.999999701976776	13.154218524709158	1.97402136398922e-6	ZC	ZC.94_3	1
YIR002C_Y7	YIR002C	MPH1	Y7	Y	7	0.999999761581421	12.3772245325272	1.97402136398922e-6	ZC	ZC.94_3	1
YIR003W_S476	YIR003W	AIM21	S476	S	476	0.998811364173889	12.480068714896747	1.58617389220257e-53	ZC	ZC.94_3	1
YIR003W_T277	YIR003W	AIM21	T277	T	277	1	16.758374121612874	1.58617389220257e-53	ZC	ZC.94_3	3
YIR003W_S284	YIR003W	AIM21	S284	S	284	0.999998390674591	16.175856664447274	1.58617389220257e-53	ZC	ZC.94_3	2
YIR003W_T283	YIR003W	AIM21	T283	T	283	0.98974221944809	14.955532041283773	1.58617389220257e-53	ZC	ZC.94_3	2
YIR003W_S183	YIR003W	AIM21	S183	S	183	1	19.635590779953873	1.58617389220257e-53	ZC	ZC.94_3	4
YIR003W_T639	YIR003W	AIM21	T639	T	639	1	16.79880636115703	1.58617389220257e-53	ZC	ZC.94_3	1
YIR003W_T638	YIR003W	AIM21	T638	T	638	1	16.79880636115703	1.58617389220257e-53	ZC	ZC.94_3	1
YIR003W_S567	YIR003W	AIM21	S567	S	567	0.961834132671356	11.770569326365797	1.58617389220257e-53	ZC	ZC.94_3	1
YIR003W_S140	YIR003W	AIM21	S140	S	140	0.998868882656097	12.067436331528096	1.58617389220257e-53	ZC	ZC.94_3	1
YIR003W_S678	YIR003W	AIM21	S678	S	678	1	16.87670404583562	1.58617389220257e-53	ZC	ZC.94_3	6
YIR003W_S671	YIR003W	AIM21	S671	S	671	1	14.80037904276336	1.58617389220257e-53	ZC	ZC.94_3	2
YIR003W_S675	YIR003W	AIM21	S675	S	675	1	16.72511946987137	1.58617389220257e-53	ZC	ZC.94_3	4
YIR003W_S667	YIR003W	AIM21	S667	S	667	0.999928951263428	15.256612857021244	1.58617389220257e-53	ZC	ZC.94_3	3
YIR003W_S19	YIR003W	AIM21	S19	S	19	0.999999165534973	13.292405169864344	1.58617389220257e-53	ZC	ZC.94_3	1
YIR003W_T85	YIR003W	AIM21	T85	T	85	0.997649192810059	12.08657968279256	1.58617389220257e-53	ZC	ZC.94_3	2
YIR003W_T84	YIR003W	AIM21	T84	T	84	0.998538196086884	13.75679818516372	1.58617389220257e-53	ZC	ZC.94_3	1
YIR003W_S623	YIR003W	AIM21	S623	S	623	0.998656332492828	15.095490150585109	1.58617389220257e-53	ZC	ZC.94_3	3
YIR003W_S620	YIR003W	AIM21	S620	S	620	0.999878883361816	15.550565573802894	1.58617389220257e-53	ZC	ZC.94_3	4
YIR003W_S625	YIR003W	AIM21	S625	S	625	0.997765302658081	13.664415216086931	1.58617389220257e-53	ZC	ZC.94_3	1
YIR003W_S576	YIR003W	AIM21	S576	S	576	1	13.971831841771202	1.58617389220257e-53	ZC	ZC.94_3	1
YIR004W_S168	YIR004W	DJP1	S168	S	168	0.999212920665741	13.068891046376343	3.82832290670706e-7	ZC	ZC.94_3	1
YIR006C_T570	YIR006C	PAN1	T570	T	570	1	19.986781579831465	1.48835353489488e-74	ZC	ZC.94_3	1
YIR006C_S1180	YIR006C	PAN1	S1180	S	1180	1	17.033386698883227	1.48835353489488e-74	ZC	ZC.94_3	4
YIR006C_T1185	YIR006C	PAN1	T1185	T	1185	1	16.779349354304994	1.48835353489488e-74	ZC	ZC.94_3	1
YIR006C_S1387	YIR006C	PAN1	S1387	S	1387	0.957526981830597	13.905499028934438	1.48835353489488e-74	ZC	ZC.94_3	1
YIR006C_S1049	YIR006C	PAN1	S1049	S	1049	0.999552190303802	16.003472305816636	1.48835353489488e-74	ZC	ZC.94_3	2
YIR006C_S1003	YIR006C	PAN1	S1003	S	1003	1	19.287694133433657	1.48835353489488e-74	ZC	ZC.94_3	1
YIR006C_S1135	YIR006C	PAN1	S1135	S	1135	1	14.065151831185064	1.48835353489488e-74	ZC	ZC.94_3	2
YIR006C_S1281	YIR006C	PAN1	S1281	S	1281	1	17.725304648022135	1.48835353489488e-74	ZC	ZC.94_3	2
YIR006C_S986	YIR006C	PAN1	S986	S	986	0.841694891452789	13.769647513022482	1.48835353489488e-74	ZC	ZC.94_3	1
YIR006C_S748	YIR006C	PAN1	S748	S	748	0.992269396781921	17.238670081142786	1.48835353489488e-74	ZC	ZC.94_3	1
YIR006C_S1253	YIR006C	PAN1	S1253	S	1253	0.94515186548233	14.264688342183822	1.48835353489488e-74	ZC	ZC.94_3	1
YIR006C_S1252	YIR006C	PAN1	S1252	S	1252	0.965358018875122	12.516972033603208	1.48835353489488e-74	ZC	ZC.94_3	1
YIR006C_S862	YIR006C	PAN1	S862	S	862	0.932407200336456	13.770482473699468	1.48835353489488e-74	ZC	ZC.94_3	1
YIR006C_S857	YIR006C	PAN1	S857	S	857	0.932407200336456	13.770482473699468	1.48835353489488e-74	ZC	ZC.94_3	1
YIR006C_S858	YIR006C	PAN1	S858	S	858	0.932407200336456	13.770482473699468	1.48835353489488e-74	ZC	ZC.94_3	1
YIR006C_S1219	YIR006C	PAN1	S1219	S	1219	0.980766832828522	10.311064851949862	1.48835353489488e-74	ZC	ZC.94_3	1
YIR006C_S767	YIR006C	PAN1	S767	S	767	0.996094524860382	16.3351979076627	1.48835353489488e-74	ZC	ZC.94_3	1
YIR006C_S901	YIR006C	PAN1	S901	S	901	0.985022306442261	10.697036692406204	1.48835353489488e-74	ZC	ZC.94_3	1
YIR010W_S254	YIR010W	DSN1	S254	S	254	0.999987959861755	11.566422017493986	2.56238701341123e-28	ZC	ZC.94_3	1
YIR010W_S69	YIR010W	DSN1	S69	S	69	1	13.835915141007195	2.56238701341123e-28	ZC	ZC.94_3	1
YIR010W_T12	YIR010W	DSN1	T12	T	12	0.998275578022003	14.82627054467375	2.56238701341123e-28	ZC	ZC.94_3	2
YIR010W_S250	YIR010W	DSN1	S250	S	250	0.999999821186066	16.39880128954288	2.56238701341123e-28	ZC	ZC.94_3	1
YIR010W_T261	YIR010W	DSN1	T261	T	261	0.792355060577393	16.39880128954288	2.56238701341123e-28	ZC	ZC.94_3	1
YIR010W_Y383	YIR010W	DSN1	Y383	Y	383	0.998464703559875	10.1464190628486	2.56238701341123e-28	ZC	ZC.94_3	1
YIR010W_T380	YIR010W	DSN1	T380	T	380	0.940109193325043	10.1464190628486	2.56238701341123e-28	ZC	ZC.94_3	1
YIR023W_S833	YIR023W	DAL81	S833	S	833	0.923124372959137	16.705616944494544	1.90574098289547e-37	ZC	ZC.94_3	1
YIR023W_T846	YIR023W	DAL81	T846	T	846	1	14.112924554593077	1.90574098289547e-37	ZC	ZC.94_3	1
YIR023W_S843	YIR023W	DAL81	S843	S	843	0.940203607082367	14.112924554593077	1.90574098289547e-37	ZC	ZC.94_3	1
YIR023W_S193	YIR023W	DAL81	S193	S	193	0.998867869377136	11.62824608251043	1.90574098289547e-37	ZC	ZC.94_3	1
YIR023W_T191	YIR023W	DAL81	T191	T	191	0.901463210582733	11.913855870748014	1.90574098289547e-37	ZC	ZC.94_3	1
YIR023W_S17	YIR023W	DAL81	S17	S	17	1	16.531971590993635	1.90574098289547e-37	ZC	ZC.94_3	3
YIR023W_S13	YIR023W	DAL81	S13	S	13	1	17.343620824674638	1.90574098289547e-37	ZC	ZC.94_3	6
YIR023W_S6	YIR023W	DAL81	S6	S	6	1	16.004473940661885	1.90574098289547e-37	ZC	ZC.94_3	3
YIR023W_S899	YIR023W	DAL81	S899	S	899	0.999991536140442	14.24389623806924	1.90574098289547e-37	ZC	ZC.94_3	1
YIR023W_S789	YIR023W	DAL81	S789	S	789	1	16.80969089669396	1.90574098289547e-37	ZC	ZC.94_3	5
YIR023W_S781	YIR023W	DAL81	S781	S	781	1	17.11395078716656	1.90574098289547e-37	ZC	ZC.94_3	6
YIR023W_T785	YIR023W	DAL81	T785	T	785	1	15.964793478520289	1.90574098289547e-37	ZC	ZC.94_3	3
YIR023W_S863	YIR023W	DAL81	S863	S	863	0.999986588954926	15.825565858245351	1.90574098289547e-37	ZC	ZC.94_3	3
YIR023W_S862	YIR023W	DAL81	S862	S	862	0.998649537563324	15.877094095806942	1.90574098289547e-37	ZC	ZC.94_3	2
YIR023W_T867	YIR023W	DAL81	T867	T	867	1	15.372734661568742	1.90574098289547e-37	ZC	ZC.94_3	3
YIR023W_S869	YIR023W	DAL81	S869	S	869	0.944202959537506	14.056233604523324	1.90574098289547e-37	ZC	ZC.94_3	1
YIR023W_S512	YIR023W	DAL81	S512	S	512	0.977001547813416	12.732384586231715	1.90574098289547e-37	ZC	ZC.94_3	2
YIR023W_S515	YIR023W	DAL81	S515	S	515	0.814183115959167	10.95531203948822	1.90574098289547e-37	ZC	ZC.94_3	1
YIR033W_S467	YIR033W	MGA2	S467	S	467	0.796379745006561	11.788044953562643	2.53815645244211e-35	ZC	ZC.94_3	1
YIR033W_T465	YIR033W	MGA2	T465	T	465	0.808403551578522	12.950816762378414	2.53815645244211e-35	ZC	ZC.94_3	1
YIR033W_S70	YIR033W	MGA2	S70	S	70	0.899728715419769	13.009456158315428	2.53815645244211e-35	ZC	ZC.94_3	1
YIR033W_S663	YIR033W	MGA2	S663	S	663	0.9999760389328	11.34118837112711	2.53815645244211e-35	ZC	ZC.94_3	1
YIR034C_Y169	YIR034C	LYS1	Y169	Y	169	0.999999940395355	15.4128748480704	7.8571980933108e-4	ZC	ZC.94_3	2
YIR034C_S167	YIR034C	LYS1	S167	S	167	0.999998867511749	15.258802892936489	7.8571980933108e-4	ZC	ZC.94_3	1
YIR034C_T156	YIR034C	LYS1	T156	T	156	0.973918735980988	12.109434202629656	7.8571980933108e-4	ZC	ZC.94_3	1
YJL004C_S192	YJL004C	SYS1	S192	S	192	1	15.34634597408989	2.46311308295901e-11	ZC	ZC.94_3	3
YJL004C_S187	YJL004C	SYS1	S187	S	187	0.999526381492615	15.34634597408989	2.46311308295901e-11	ZC	ZC.94_3	3
YJL004C_S180	YJL004C	SYS1	S180	S	180	0.999659657478333	10.65490770686951	2.46311308295901e-11	ZC	ZC.94_3	1
YJL004C_T178	YJL004C	SYS1	T178	T	178	0.99996542930603	13.562800665416855	2.46311308295901e-11	ZC	ZC.94_3	2
YJL005W_T1643	YJL005W	CYR1	T1643	T	1643	0.886612832546234	16.8982837408384	7.230716198020458e-43	ZC	ZC.94_3	1
YJL005W_S241	YJL005W	CYR1	S241	S	241	0.999975979328156	13.79328989527871	7.230716198020458e-43	ZC	ZC.94_3	1
YJL005W_S435	YJL005W	CYR1	S435	S	435	0.999932885169983	17.525954581336283	7.230716198020458e-43	ZC	ZC.94_3	2
YJL005W_S440	YJL005W	CYR1	S440	S	440	0.843233644962311	12.59656380225512	7.230716198020458e-43	ZC	ZC.94_3	1
YJL005W_S454	YJL005W	CYR1	S454	S	454	0.99737149477005	13.987413371947758	7.230716198020458e-43	ZC	ZC.94_3	1
YJL005W_T453	YJL005W	CYR1	T453	T	453	0.996907770633698	13.987413371947758	7.230716198020458e-43	ZC	ZC.94_3	1
YJL005W_S452	YJL005W	CYR1	S452	S	452	0.996907770633698	13.987413371947758	7.230716198020458e-43	ZC	ZC.94_3	1
YJL005W_S28	YJL005W	CYR1	S28	S	28	0.996199548244476	15.452011028111857	7.230716198020458e-43	ZC	ZC.94_3	3
YJL005W_S12	YJL005W	CYR1	S12	S	12	0.999999821186066	18.161001529022656	7.230716198020458e-43	ZC	ZC.94_3	1
YJL005W_S9	YJL005W	CYR1	S9	S	9	0.999782204627991	18.161001529022656	7.230716198020458e-43	ZC	ZC.94_3	1
YJL005W_T389	YJL005W	CYR1	T389	T	389	1	14.795550266324694	7.230716198020458e-43	ZC	ZC.94_3	1
YJL005W_S486	YJL005W	CYR1	S486	S	486	0.999999821186066	16.61841769551627	7.230716198020458e-43	ZC	ZC.94_3	4
YJL005W_S487	YJL005W	CYR1	S487	S	487	1	17.550397688034302	7.230716198020458e-43	ZC	ZC.94_3	5
YJL005W_S497	YJL005W	CYR1	S497	S	497	1	16.929208900833046	7.230716198020458e-43	ZC	ZC.94_3	3
YJL005W_S559	YJL005W	CYR1	S559	S	559	1	15.872321787974084	7.230716198020458e-43	ZC	ZC.94_3	2
YJL005W_S562	YJL005W	CYR1	S562	S	562	1	14.98990720484616	7.230716198020458e-43	ZC	ZC.94_3	1
YJL005W_S548	YJL005W	CYR1	S548	S	548	0.999944508075714	11.999416720657363	7.230716198020458e-43	ZC	ZC.94_3	1
YJL005W_S60	YJL005W	CYR1	S60	S	60	0.999819695949554	14.59276129868128	7.230716198020458e-43	ZC	ZC.94_3	2
YJL005W_T617	YJL005W	CYR1	T617	T	617	1	11.581187277446071	7.230716198020458e-43	ZC	ZC.94_3	1
YJL005W_T376	YJL005W	CYR1	T376	T	376	0.754336655139923	12.465441895702703	7.230716198020458e-43	ZC	ZC.94_3	1
YJL005W_T371	YJL005W	CYR1	T371	T	371	0.851592063903809	12.465441895702703	7.230716198020458e-43	ZC	ZC.94_3	1
YJL005W_S383	YJL005W	CYR1	S383	S	383	1	12.093310597923736	7.230716198020458e-43	ZC	ZC.94_3	2
YJL005W_S379	YJL005W	CYR1	S379	S	379	0.999999940395355	11.508444621998486	7.230716198020458e-43	ZC	ZC.94_3	1
YJL005W_S281	YJL005W	CYR1	S281	S	281	0.984145760536194	12.560517256489671	7.230716198020458e-43	ZC	ZC.94_3	1
YJL005W_S336	YJL005W	CYR1	S336	S	336	0.999994337558746	11.227727233727274	7.230716198020458e-43	ZC	ZC.94_3	1
YJL005W_S333	YJL005W	CYR1	S333	S	333	0.999993562698364	11.227727233727274	7.230716198020458e-43	ZC	ZC.94_3	1
YJL005W_T7	YJL005W	CYR1	T7	T	7	0.969691812992096	18.161001529022656	7.230716198020458e-43	ZC	ZC.94_3	1
YJL005W_S218	YJL005W	CYR1	S218	S	218	0.967368900775909	10.842815759154394	7.230716198020458e-43	ZC	ZC.94_3	1
YJL019W_S44	YJL019W	MPS3	S44	S	44	1	12.21909128254272	9.04939006051084e-9	ZC	ZC.94_3	1
YJL020C_S634	YJL020C	BBC1	S634	S	634	1	19.985703863598488	2.44250874097144e-83	ZC	ZC.94_3	8
YJL020C_S631	YJL020C	BBC1	S631	S	631	1	19.556727426087164	2.44250874097144e-83	ZC	ZC.94_3	6
YJL020C_T636	YJL020C	BBC1	T636	T	636	0.999149918556213	13.014622382565204	2.44250874097144e-83	ZC	ZC.94_3	1
YJL020C_S621	YJL020C	BBC1	S621	S	621	1	21.695450271335496	2.44250874097144e-83	ZC	ZC.94_3	3
YJL020C_T613	YJL020C	BBC1	T613	T	613	0.920552670955658	15.638881342559538	2.44250874097144e-83	ZC	ZC.94_3	2
YJL020C_T612	YJL020C	BBC1	T612	T	612	0.999063968658447	16.061943926824203	2.44250874097144e-83	ZC	ZC.94_3	1
YJL020C_T624	YJL020C	BBC1	T624	T	624	0.993695676326752	15.283065650281484	2.44250874097144e-83	ZC	ZC.94_3	1
YJL020C_S609	YJL020C	BBC1	S609	S	609	0.998838603496552	16.061943926824203	2.44250874097144e-83	ZC	ZC.94_3	1
YJL020C_S158	YJL020C	BBC1	S158	S	158	1	19.746453327214923	2.44250874097144e-83	ZC	ZC.94_3	5
YJL020C_T665	YJL020C	BBC1	T665	T	665	1	17.849048300740094	2.44250874097144e-83	ZC	ZC.94_3	1
YJL020C_T663	YJL020C	BBC1	T663	T	663	0.999999463558197	17.849048300740094	2.44250874097144e-83	ZC	ZC.94_3	1
YJL020C_Y651	YJL020C	BBC1	Y651	Y	651	1	18.255858754686724	2.44250874097144e-83	ZC	ZC.94_3	2
YJL020C_S670	YJL020C	BBC1	S670	S	670	0.999836444854736	13.158481242324584	2.44250874097144e-83	ZC	ZC.94_3	1
YJL020C_S647	YJL020C	BBC1	S647	S	647	0.919027090072632	16.96524644094808	2.44250874097144e-83	ZC	ZC.94_3	1
YJL020C_S659	YJL020C	BBC1	S659	S	659	0.996644854545593	14.340980279809775	2.44250874097144e-83	ZC	ZC.94_3	1
YJL020C_S660	YJL020C	BBC1	S660	S	660	0.997375786304474	14.340980279809775	2.44250874097144e-83	ZC	ZC.94_3	1
YJL020C_S103	YJL020C	BBC1	S103	S	103	1	18.486006453383773	2.44250874097144e-83	ZC	ZC.94_3	3
YJL020C_S638	YJL020C	BBC1	S638	S	638	1	19.269885258960507	2.44250874097144e-83	ZC	ZC.94_3	7
YJL020C_S640	YJL020C	BBC1	S640	S	640	1	11.655550092255664	2.44250874097144e-83	ZC	ZC.94_3	1
YJL020C_S166	YJL020C	BBC1	S166	S	166	1	17.038742728211613	2.44250874097144e-83	ZC	ZC.94_3	3
YJL020C_T895	YJL020C	BBC1	T895	T	895	0.962110161781311	16.91031050881262	2.44250874097144e-83	ZC	ZC.94_3	2
YJL020C_S565	YJL020C	BBC1	S565	S	565	1	17.162203995727612	2.44250874097144e-83	ZC	ZC.94_3	2
YJL020C_T88	YJL020C	BBC1	T88	T	88	1	12.27637660075302	2.44250874097144e-83	ZC	ZC.94_3	1
YJL020C_S2	YJL020C	BBC1	S2	S	2	1	11.690654454963148	2.44250874097144e-83	ZC	ZC.94_3	1
YJL026W_S15	YJL026W	RNR2	S15	S	15	1	17.638556757780794	2.12605025509926e-40	ZC	ZC.94_3	3
YJL026W_S374	YJL026W	RNR2	S374	S	374	0.998419761657715	13.1120908702861	2.12605025509926e-40	ZC	ZC.94_3	1
YJL029C_S790	YJL029C	VPS53	S790	S	790	0.999998390674591	13.72625618059053	1.92927246760917e-30	ZC	ZC.94_3	1
YJL033W_S692	YJL033W	HCA4	S692	S	692	1	15.835143981013118	3.1637453703858e-47	ZC	ZC.94_3	2
YJL033W_S714	YJL033W	HCA4	S714	S	714	1	17.77697586694735	3.1637453703858e-47	ZC	ZC.94_3	2
YJL033W_S710	YJL033W	HCA4	S710	S	710	1	18.003323231114184	3.1637453703858e-47	ZC	ZC.94_3	3
YJL033W_T706	YJL033W	HCA4	T706	T	706	0.99999213218689	15.219473226595488	3.1637453703858e-47	ZC	ZC.94_3	1
YJL034W_T183	YJL034W	KAR2	T183	T	183	0.948087394237518	14.151043818087237	4.26736248985674e-33	ZC	ZC.94_3	1
YJL041W_T728	YJL041W	NSP1	T728	T	728	0.835852682590485	14.852028582779374	8.175579070141268e-44	ZC	ZC.94_3	1
YJL041W_S727	YJL041W	NSP1	S727	S	727	0.98304808139801	14.852028582779374	8.175579070141268e-44	ZC	ZC.94_3	1
YJL041W_T5	YJL041W	NSP1	T5	T	5	1	15.748205913184854	8.175579070141268e-44	ZC	ZC.94_3	1
YJL041W_S499	YJL041W	NSP1	S499	S	499	0.999999403953552	15.32257372070487	8.175579070141268e-44	ZC	ZC.94_3	1
YJL041W_T497	YJL041W	NSP1	T497	T	497	0.999999940395355	15.32257372070487	8.175579070141268e-44	ZC	ZC.94_3	1
YJL041W_S494	YJL041W	NSP1	S494	S	494	0.999999940395355	15.32257372070487	8.175579070141268e-44	ZC	ZC.94_3	1
YJL042W_T577	YJL042W	MHP1	T577	T	577	1	15.642167659135277	2.0835196940523203e-67	ZC	ZC.94_3	1
YJL042W_S176	YJL042W	MHP1	S176	S	176	1	18.619002199000285	2.0835196940523203e-67	ZC	ZC.94_3	4
YJL042W_S174	YJL042W	MHP1	S174	S	174	1	18.53642558219418	2.0835196940523203e-67	ZC	ZC.94_3	4
YJL042W_Y210	YJL042W	MHP1	Y210	Y	210	0.999793589115143	13.640088246513605	2.0835196940523203e-67	ZC	ZC.94_3	1
YJL042W_S1337	YJL042W	MHP1	S1337	S	1337	0.947994232177734	11.824874752906032	2.0835196940523203e-67	ZC	ZC.94_3	1
YJL042W_S309	YJL042W	MHP1	S309	S	309	1	16.51615817646588	2.0835196940523203e-67	ZC	ZC.94_3	3
YJL042W_S85	YJL042W	MHP1	S85	S	85	1	16.883728743325346	2.0835196940523203e-67	ZC	ZC.94_3	3
YJL042W_S81	YJL042W	MHP1	S81	S	81	1	17.754075853146404	2.0835196940523203e-67	ZC	ZC.94_3	5
YJL042W_T222	YJL042W	MHP1	T222	T	222	0.983963787555695	16.47821774748739	2.0835196940523203e-67	ZC	ZC.94_3	1
YJL042W_S311	YJL042W	MHP1	S311	S	311	1	16.4868736004529	2.0835196940523203e-67	ZC	ZC.94_3	2
YJL042W_S1150	YJL042W	MHP1	S1150	S	1150	0.998372793197632	12.428043133417916	2.0835196940523203e-67	ZC	ZC.94_3	1
YJL042W_T102	YJL042W	MHP1	T102	T	102	0.998791992664337	13.088260821370069	2.0835196940523203e-67	ZC	ZC.94_3	1
YJL042W_S99	YJL042W	MHP1	S99	S	99	0.995935618877411	13.088260821370069	2.0835196940523203e-67	ZC	ZC.94_3	1
YJL044C_S436	YJL044C	GYP6	S436	S	436	0.994190990924835	10.889730976543774	0.00107429493260391	ZC	ZC.94_3	1
YJL050W_S21	YJL050W	MTR4	S21	S	21	0.993010580539703	11.164610017697743	2.8544013304578997e-19	ZC	ZC.94_3	1
YJL050W_T34	YJL050W	MTR4	T34	T	34	1	15.267821661354931	2.8544013304578997e-19	ZC	ZC.94_3	2
YJL050W_S90	YJL050W	MTR4	S90	S	90	0.998354911804199	10.114016683157253	2.8544013304578997e-19	ZC	ZC.94_3	1
YJL050W_S84	YJL050W	MTR4	S84	S	84	0.998354911804199	10.114016683157253	2.8544013304578997e-19	ZC	ZC.94_3	1
YJL051W_S332	YJL051W	IRC8	S332	S	332	1	14.776749950761072	2.7941717241468197e-22	ZC	ZC.94_3	1
YJL051W_S327	YJL051W	IRC8	S327	S	327	0.999996900558472	14.776749950761072	2.7941717241468197e-22	ZC	ZC.94_3	1
YJL051W_S370	YJL051W	IRC8	S370	S	370	1	12.03209599889531	2.7941717241468197e-22	ZC	ZC.94_3	1
YJL051W_S433	YJL051W	IRC8	S433	S	433	0.999999940395355	13.902831964378215	2.7941717241468197e-22	ZC	ZC.94_3	1
YJL051W_S690	YJL051W	IRC8	S690	S	690	0.999999940395355	13.739980878091217	2.7941717241468197e-22	ZC	ZC.94_3	1
YJL051W_S821	YJL051W	IRC8	S821	S	821	1	15.862857105753896	2.7941717241468197e-22	ZC	ZC.94_3	2
YJL051W_S819	YJL051W	IRC8	S819	S	819	1	10.87752294294381	2.7941717241468197e-22	ZC	ZC.94_3	1
YJL051W_S228	YJL051W	IRC8	S228	S	228	0.999996185302734	12.755331907609854	2.7941717241468197e-22	ZC	ZC.94_3	1
YJL051W_S227	YJL051W	IRC8	S227	S	227	0.999889433383942	12.755331907609854	2.7941717241468197e-22	ZC	ZC.94_3	1
YJL051W_S663	YJL051W	IRC8	S663	S	663	0.982511579990387	13.462133962561264	2.7941717241468197e-22	ZC	ZC.94_3	1
YJL051W_S658	YJL051W	IRC8	S658	S	658	0.866230309009552	13.462133962561264	2.7941717241468197e-22	ZC	ZC.94_3	1
YJL052W_T139	YJL052W	TDH1	T139	T	139	0.999999940395355	18.416554282978343	1.19848039180703e-58	ZC	ZC.94_3	1
YJL052W_Y138	YJL052W	TDH1	Y138	Y	138	1	18.416554282978343	1.19848039180703e-58	ZC	ZC.94_3	1
YJL053W_S216	YJL053W	PEP8	S216	S	216	0.916058897972107	12.59295420427868	0.00125733647115159	ZC	ZC.94_3	1
YJL056C_S166	YJL056C	ZAP1	S166	S	166	0.999979674816132	12.596537450115582	3.05506440027529e-9	ZC	ZC.94_3	1
YJL056C_S151	YJL056C	ZAP1	S151	S	151	0.812349140644073	14.260805123039512	3.05506440027529e-9	ZC	ZC.94_3	1
YJL058C_S179	YJL058C	BIT61	S179	S	179	0.993481457233429	13.951884881054715	3.465458646585529e-23	ZC	ZC.94_3	1
YJL058C_S178	YJL058C	BIT61	S178	S	178	0.982427656650543	13.951884881054715	3.465458646585529e-23	ZC	ZC.94_3	1
YJL058C_S139	YJL058C	BIT61	S139	S	139	0.997945189476013	13.539520016851432	3.465458646585529e-23	ZC	ZC.94_3	2
YJL058C_S144	YJL058C	BIT61	S144	S	144	0.999531745910645	13.539520016851432	3.465458646585529e-23	ZC	ZC.94_3	2
YJL058C_S164	YJL058C	BIT61	S164	S	164	1	10.94808587705314	3.465458646585529e-23	ZC	ZC.94_3	1
YJL058C_S149	YJL058C	BIT61	S149	S	149	0.998957931995392	12.562193152020075	3.465458646585529e-23	ZC	ZC.94_3	1
YJL061W_S501	YJL061W	NUP82	S501	S	501	1	13.103496226563497	1.3990836064219e-12	ZC	ZC.94_3	1
YJL065C_S17	YJL065C	DLS1	S17	S	17	0.999999940395355	16.226019532194982	1.02869484626001e-23	ZC	ZC.94_3	5
YJL069C_S184	YJL069C	UTP18	S184	S	184	0.999991357326508	14.991605857992148	2.40199836620842e-34	ZC	ZC.94_3	1
YJL069C_S182	YJL069C	UTP18	S182	S	182	0.999992191791534	14.991605857992148	2.40199836620842e-34	ZC	ZC.94_3	1
YJL070C_S41	YJL070C	YJL070C	S41	S	41	0.917584002017975	12.649582116637344	1.53027970161906e-30	ZC	ZC.94_3	1
YJL070C_T191	YJL070C	YJL070C	T191	T	191	0.849376857280731	11.826213825694383	1.53027970161906e-30	ZC	ZC.94_3	1
YJL076W_S259	YJL076W	NET1	S259	S	259	1	17.924366162064544	1.0346952648953402e-67	ZC	ZC.94_3	3
YJL076W_S231	YJL076W	NET1	S231	S	231	1	20.634415147477338	1.0346952648953402e-67	ZC	ZC.94_3	3
YJL076W_T676	YJL076W	NET1	T676	T	676	1	16.319825167985837	1.0346952648953402e-67	ZC	ZC.94_3	2
YJL076W_S1032	YJL076W	NET1	S1032	S	1032	0.99985408782959	16.11106755916703	1.0346952648953402e-67	ZC	ZC.94_3	2
YJL076W_S1034	YJL076W	NET1	S1034	S	1034	0.975038707256317	13.926625445764426	1.0346952648953402e-67	ZC	ZC.94_3	1
YJL076W_S252	YJL076W	NET1	S252	S	252	1	19.059382594414675	1.0346952648953402e-67	ZC	ZC.94_3	4
YJL076W_S242	YJL076W	NET1	S242	S	242	1	18.070689274656537	1.0346952648953402e-67	ZC	ZC.94_3	2
YJL076W_T248	YJL076W	NET1	T248	T	248	0.999967455863953	17.070025595281457	1.0346952648953402e-67	ZC	ZC.94_3	1
YJL076W_T356	YJL076W	NET1	T356	T	356	0.957464814186096	15.216902119143862	1.0346952648953402e-67	ZC	ZC.94_3	1
YJL076W_S497	YJL076W	NET1	S497	S	497	0.99997341632843	16.47427421987896	1.0346952648953402e-67	ZC	ZC.94_3	3
YJL076W_T476	YJL076W	NET1	T476	T	476	0.933659255504608	12.408238220416807	1.0346952648953402e-67	ZC	ZC.94_3	1
YJL076W_S385	YJL076W	NET1	S385	S	385	0.999994277954102	17.76708593171806	1.0346952648953402e-67	ZC	ZC.94_3	3
YJL076W_S388	YJL076W	NET1	S388	S	388	0.999603092670441	14.76409529153529	1.0346952648953402e-67	ZC	ZC.94_3	1
YJL076W_S384	YJL076W	NET1	S384	S	384	0.982592880725861	13.234344082897897	1.0346952648953402e-67	ZC	ZC.94_3	1
YJL076W_S439	YJL076W	NET1	S439	S	439	0.999999821186066	18.146173461195215	1.0346952648953402e-67	ZC	ZC.94_3	2
YJL076W_S437	YJL076W	NET1	S437	S	437	0.991509854793549	13.102203876684955	1.0346952648953402e-67	ZC	ZC.94_3	1
YJL076W_S440	YJL076W	NET1	S440	S	440	0.999618887901306	13.102203876684955	1.0346952648953402e-67	ZC	ZC.94_3	1
YJL076W_S447	YJL076W	NET1	S447	S	447	1	16.08453470442404	1.0346952648953402e-67	ZC	ZC.94_3	4
YJL076W_S60	YJL076W	NET1	S60	S	60	1	16.44939883861835	1.0346952648953402e-67	ZC	ZC.94_3	2
YJL076W_S56	YJL076W	NET1	S56	S	56	0.99999988079071	13.735220217116607	1.0346952648953402e-67	ZC	ZC.94_3	1
YJL076W_S169	YJL076W	NET1	S169	S	169	1	14.939140817890584	1.0346952648953402e-67	ZC	ZC.94_3	1
YJL076W_S166	YJL076W	NET1	S166	S	166	1	17.93487190274681	1.0346952648953402e-67	ZC	ZC.94_3	4
YJL076W_S178	YJL076W	NET1	S178	S	178	1	15.943405854458389	1.0346952648953402e-67	ZC	ZC.94_3	2
YJL076W_S180	YJL076W	NET1	S180	S	180	1	14.939140817890584	1.0346952648953402e-67	ZC	ZC.94_3	1
YJL076W_S179	YJL076W	NET1	S179	S	179	1	14.939140817890584	1.0346952648953402e-67	ZC	ZC.94_3	1
YJL076W_S317	YJL076W	NET1	S317	S	317	1	12.74806846592259	1.0346952648953402e-67	ZC	ZC.94_3	1
YJL076W_S830	YJL076W	NET1	S830	S	830	0.993469476699829	17.3394803108426	1.0346952648953402e-67	ZC	ZC.94_3	2
YJL076W_S1026	YJL076W	NET1	S1026	S	1026	0.98692125082016	13.433654859661273	1.0346952648953402e-67	ZC	ZC.94_3	1
YJL076W_S1056	YJL076W	NET1	S1056	S	1056	0.994576454162598	16.090716201925336	1.0346952648953402e-67	ZC	ZC.94_3	1
YJL076W_T1042	YJL076W	NET1	T1042	T	1042	1	16.25416641546148	1.0346952648953402e-67	ZC	ZC.94_3	2
YJL076W_S1055	YJL076W	NET1	S1055	S	1055	0.988864362239838	13.031369917211157	1.0346952648953402e-67	ZC	ZC.94_3	1
YJL076W_S1059	YJL076W	NET1	S1059	S	1059	0.999938249588013	16.25416641546148	1.0346952648953402e-67	ZC	ZC.94_3	2
YJL076W_T304	YJL076W	NET1	T304	T	304	0.999226212501526	16.73346090526231	1.0346952648953402e-67	ZC	ZC.94_3	4
YJL076W_T297	YJL076W	NET1	T297	T	297	1	16.866346455788424	1.0346952648953402e-67	ZC	ZC.94_3	6
YJL076W_S301	YJL076W	NET1	S301	S	301	0.999692499637604	13.325705569307544	1.0346952648953402e-67	ZC	ZC.94_3	2
YJL076W_S295	YJL076W	NET1	S295	S	295	1	16.652698039623377	1.0346952648953402e-67	ZC	ZC.94_3	7
YJL076W_T309	YJL076W	NET1	T309	T	309	0.999621510505676	15.564268070496038	1.0346952648953402e-67	ZC	ZC.94_3	1
YJL076W_S452	YJL076W	NET1	S452	S	452	0.999999046325684	13.580194809795042	1.0346952648953402e-67	ZC	ZC.94_3	2
YJL076W_T500	YJL076W	NET1	T500	T	500	0.980227947235107	10.716256748583492	1.0346952648953402e-67	ZC	ZC.94_3	1
YJL076W_S744	YJL076W	NET1	S744	S	744	1	12.651325973860748	1.0346952648953402e-67	ZC	ZC.94_3	2
YJL076W_S747	YJL076W	NET1	S747	S	747	1	10.444386262171246	1.0346952648953402e-67	ZC	ZC.94_3	1
YJL076W_S615	YJL076W	NET1	S615	S	615	0.991414368152618	16.66923298296344	1.0346952648953402e-67	ZC	ZC.94_3	1
YJL076W_S511	YJL076W	NET1	S511	S	511	0.945256531238556	12.17012204042764	1.0346952648953402e-67	ZC	ZC.94_3	1
YJL076W_S48	YJL076W	NET1	S48	S	48	0.999987602233887	14.958990577358453	1.0346952648953402e-67	ZC	ZC.94_3	2
YJL076W_Y51	YJL076W	NET1	Y51	Y	51	1	14.482298811750384	1.0346952648953402e-67	ZC	ZC.94_3	1
YJL076W_S43	YJL076W	NET1	S43	S	43	0.99992573261261	14.958990577358453	1.0346952648953402e-67	ZC	ZC.94_3	2
YJL076W_T282	YJL076W	NET1	T282	T	282	0.936058044433594	12.269677116986228	1.0346952648953402e-67	ZC	ZC.94_3	1
YJL076W_S280	YJL076W	NET1	S280	S	280	0.99815708398819	12.898037353538086	1.0346952648953402e-67	ZC	ZC.94_3	1
YJL076W_T212	YJL076W	NET1	T212	T	212	0.999947845935822	14.414001417933727	1.0346952648953402e-67	ZC	ZC.94_3	2
YJL076W_S211	YJL076W	NET1	S211	S	211	0.999994874000549	15.152832032394349	1.0346952648953402e-67	ZC	ZC.94_3	3
YJL076W_S207	YJL076W	NET1	S207	S	207	0.999785244464874	13.83369695514886	1.0346952648953402e-67	ZC	ZC.94_3	1
YJL076W_T204	YJL076W	NET1	T204	T	204	0.994697630405426	14.777935247390976	1.0346952648953402e-67	ZC	ZC.94_3	2
YJL076W_S679	YJL076W	NET1	S679	S	679	1	14.10087719351572	1.0346952648953402e-67	ZC	ZC.94_3	1
YJL076W_S803	YJL076W	NET1	S803	S	803	0.998303651809692	12.42048725454822	1.0346952648953402e-67	ZC	ZC.94_3	1
YJL076W_S858	YJL076W	NET1	S858	S	858	1	12.64331593663149	1.0346952648953402e-67	ZC	ZC.94_3	1
YJL076W_S269	YJL076W	NET1	S269	S	269	0.999543488025665	9.810670242655156	1.0346952648953402e-67	ZC	ZC.94_3	1
YJL076W_S270	YJL076W	NET1	S270	S	270	0.999543488025665	9.810670242655156	1.0346952648953402e-67	ZC	ZC.94_3	1
YJL076W_S362	YJL076W	NET1	S362	S	362	0.861057460308075	10.242862221298116	1.0346952648953402e-67	ZC	ZC.94_3	1
YJL076W_S1066	YJL076W	NET1	S1066	S	1066	0.757315456867218	9.741820578958052	1.0346952648953402e-67	ZC	ZC.94_3	1
YJL080C_S1112	YJL080C	SCP160	S1112	S	1112	1	16.125753260984364	9.77958941206108e-49	ZC	ZC.94_3	2
YJL080C_S85	YJL080C	SCP160	S85	S	85	0.992703795433044	15.53791884880333	9.77958941206108e-49	ZC	ZC.94_3	3
YJL080C_S89	YJL080C	SCP160	S89	S	89	0.999014973640442	14.141145522220976	9.77958941206108e-49	ZC	ZC.94_3	1
YJL080C_S87	YJL080C	SCP160	S87	S	87	0.975110948085785	13.72730279154166	9.77958941206108e-49	ZC	ZC.94_3	1
YJL080C_T50	YJL080C	SCP160	T50	T	50	1	15.765877270548351	9.77958941206108e-49	ZC	ZC.94_3	2
YJL080C_S54	YJL080C	SCP160	S54	S	54	1	14.165656114287817	9.77958941206108e-49	ZC	ZC.94_3	1
YJL080C_S204	YJL080C	SCP160	S204	S	204	0.918227195739746	11.5113108533317	9.77958941206108e-49	ZC	ZC.94_3	1
YJL081C_S353	YJL081C	ARP4	S353	S	353	0.999988734722137	17.50358654867518	9.74310481628431e-46	ZC	ZC.94_3	1
YJL081C_S349	YJL081C	ARP4	S349	S	349	0.999653279781342	13.94149714724712	9.74310481628431e-46	ZC	ZC.94_3	1
YJL081C_T352	YJL081C	ARP4	T352	T	352	0.99982351064682	13.94149714724712	9.74310481628431e-46	ZC	ZC.94_3	1
YJL082W_S383	YJL082W	IML2	S383	S	383	0.999993622303009	20.413193829393673	6.01414385338048e-67	ZC	ZC.94_3	4
YJL082W_T380	YJL082W	IML2	T380	T	380	0.999987542629242	20.29843082802528	6.01414385338048e-67	ZC	ZC.94_3	3
YJL082W_S384	YJL082W	IML2	S384	S	384	0.839698612689972	16.70415563116635	6.01414385338048e-67	ZC	ZC.94_3	1
YJL082W_Y389	YJL082W	IML2	Y389	Y	389	0.991206526756287	12.416988046163764	6.01414385338048e-67	ZC	ZC.94_3	1
YJL082W_S268	YJL082W	IML2	S268	S	268	0.999961972236633	13.153249698302035	6.01414385338048e-67	ZC	ZC.94_3	1
YJL082W_S265	YJL082W	IML2	S265	S	265	0.999997615814209	13.153249698302035	6.01414385338048e-67	ZC	ZC.94_3	1
YJL083W_S292	YJL083W	TAX4	S292	S	292	0.999969661235809	11.572685817625224	0.00148814580482886	ZC	ZC.94_3	1
YJL084C_S172	YJL084C	ALY2	S172	S	172	1	16.089115075853872	5.91068476990386e-65	ZC	ZC.94_3	1
YJL084C_S171	YJL084C	ALY2	S171	S	171	1	16.089115075853872	5.91068476990386e-65	ZC	ZC.94_3	1
YJL084C_S168	YJL084C	ALY2	S168	S	168	1	18.199017369528207	5.91068476990386e-65	ZC	ZC.94_3	3
YJL084C_S166	YJL084C	ALY2	S166	S	166	1	17.090812863332847	5.91068476990386e-65	ZC	ZC.94_3	2
YJL084C_S155	YJL084C	ALY2	S155	S	155	1	15.8124877548705	5.91068476990386e-65	ZC	ZC.94_3	2
YJL084C_S162	YJL084C	ALY2	S162	S	162	0.903408646583557	16.7797679191614	5.91068476990386e-65	ZC	ZC.94_3	1
YJL084C_T159	YJL084C	ALY2	T159	T	159	0.750493824481964	9.79364003645564	5.91068476990386e-65	ZC	ZC.94_3	1
YJL084C_T161	YJL084C	ALY2	T161	T	161	0.824044227600098	13.46684500470873	5.91068476990386e-65	ZC	ZC.94_3	1
YJL084C_S201	YJL084C	ALY2	S201	S	201	0.999461352825165	17.617494632903586	5.91068476990386e-65	ZC	ZC.94_3	2
YJL084C_S204	YJL084C	ALY2	S204	S	204	0.993326961994171	15.279200245764768	5.91068476990386e-65	ZC	ZC.94_3	1
YJL084C_S213	YJL084C	ALY2	S213	S	213	1	16.084843059862784	5.91068476990386e-65	ZC	ZC.94_3	2
YJL084C_S838	YJL084C	ALY2	S838	S	838	1	15.623737451919224	5.91068476990386e-65	ZC	ZC.94_3	2
YJL084C_S1023	YJL084C	ALY2	S1023	S	1023	1	16.05463940070577	5.91068476990386e-65	ZC	ZC.94_3	3
YJL084C_S1022	YJL084C	ALY2	S1022	S	1022	1	15.745530871743291	5.91068476990386e-65	ZC	ZC.94_3	2
YJL084C_S176	YJL084C	ALY2	S176	S	176	1	16.089115075853872	5.91068476990386e-65	ZC	ZC.94_3	1
YJL084C_S586	YJL084C	ALY2	S586	S	586	1	19.580550028207565	5.91068476990386e-65	ZC	ZC.94_3	4
YJL084C_S582	YJL084C	ALY2	S582	S	582	1	19.580550028207565	5.91068476990386e-65	ZC	ZC.94_3	4
YJL084C_S581	YJL084C	ALY2	S581	S	581	1	14.949017277738676	5.91068476990386e-65	ZC	ZC.94_3	2
YJL084C_S1019	YJL084C	ALY2	S1019	S	1019	0.990347564220428	13.680262414749318	5.91068476990386e-65	ZC	ZC.94_3	1
YJL084C_S776	YJL084C	ALY2	S776	S	776	0.991819262504578	10.444138842469064	5.91068476990386e-65	ZC	ZC.94_3	1
YJL084C_T915	YJL084C	ALY2	T915	T	915	0.991462707519531	10.49350525495588	5.91068476990386e-65	ZC	ZC.94_3	1
YJL084C_T884	YJL084C	ALY2	T884	T	884	0.948754847049713	10.999160909736895	5.91068476990386e-65	ZC	ZC.94_3	1
YJL092W_T895	YJL092W	SRS2	T895	T	895	0.986418724060059	15.28405515696765	2.47123781523033e-38	ZC	ZC.94_3	1
YJL092W_S938	YJL092W	SRS2	S938	S	938	1	14.542867362458615	2.47123781523033e-38	ZC	ZC.94_3	2
YJL092W_T935	YJL092W	SRS2	T935	T	935	0.99999988079071	13.999541999254872	2.47123781523033e-38	ZC	ZC.94_3	2
YJL092W_S965	YJL092W	SRS2	S965	S	965	1	15.792820474259262	2.47123781523033e-38	ZC	ZC.94_3	1
YJL092W_S833	YJL092W	SRS2	S833	S	833	0.998757600784302	10.648190132593731	2.47123781523033e-38	ZC	ZC.94_3	1
YJL094C_S557	YJL094C	KHA1	S557	S	557	0.999997735023499	13.476868268008252	0.00143384461016884	ZC	ZC.94_3	2
YJL094C_T554	YJL094C	KHA1	T554	T	554	0.999997735023499	13.476868268008252	0.00143384461016884	ZC	ZC.94_3	2
YJL095W_S250	YJL095W	BCK1	S250	S	250	1	16.762123161797422	7.71848482678533e-58	ZC	ZC.94_3	4
YJL095W_S816	YJL095W	BCK1	S816	S	816	1	13.80400850106725	7.71848482678533e-58	ZC	ZC.94_3	1
YJL095W_S348	YJL095W	BCK1	S348	S	348	1	17.435237268924535	7.71848482678533e-58	ZC	ZC.94_3	1
YJL095W_S344	YJL095W	BCK1	S344	S	344	0.985928237438202	17.690922864181974	7.71848482678533e-58	ZC	ZC.94_3	2
YJL095W_T1007	YJL095W	BCK1	T1007	T	1007	0.818258166313171	14.753094464659917	7.71848482678533e-58	ZC	ZC.94_3	1
YJL095W_S1009	YJL095W	BCK1	S1009	S	1009	0.888480603694916	14.984262351429823	7.71848482678533e-58	ZC	ZC.94_3	2
YJL095W_Y1014	YJL095W	BCK1	Y1014	Y	1014	0.935611605644226	13.520434108945947	7.71848482678533e-58	ZC	ZC.94_3	1
YJL095W_S747	YJL095W	BCK1	S747	S	747	1	10.337859931958851	7.71848482678533e-58	ZC	ZC.94_3	1
YJL095W_S1061	YJL095W	BCK1	S1061	S	1061	0.993859767913818	16.072025796524485	7.71848482678533e-58	ZC	ZC.94_3	2
YJL095W_S1058	YJL095W	BCK1	S1058	S	1058	0.999813735485077	16.072025796524485	7.71848482678533e-58	ZC	ZC.94_3	2
YJL095W_S22	YJL095W	BCK1	S22	S	22	0.999969244003296	15.72701651560258	7.71848482678533e-58	ZC	ZC.94_3	1
YJL095W_S19	YJL095W	BCK1	S19	S	19	0.923968255519867	15.72701651560258	7.71848482678533e-58	ZC	ZC.94_3	1
YJL095W_S491	YJL095W	BCK1	S491	S	491	0.999999761581421	13.024315639011526	7.71848482678533e-58	ZC	ZC.94_3	2
YJL095W_S411	YJL095W	BCK1	S411	S	411	0.978820264339447	11.435857403109422	7.71848482678533e-58	ZC	ZC.94_3	1
YJL095W_T746	YJL095W	BCK1	T746	T	746	1	10.337859931958851	7.71848482678533e-58	ZC	ZC.94_3	1
YJL095W_S317	YJL095W	BCK1	S317	S	317	0.9969841837883	11.850090863077504	7.71848482678533e-58	ZC	ZC.94_3	1
YJL095W_S652	YJL095W	BCK1	S652	S	652	1	12.663776267766211	7.71848482678533e-58	ZC	ZC.94_3	1
YJL095W_T651	YJL095W	BCK1	T651	T	651	1	12.663776267766211	7.71848482678533e-58	ZC	ZC.94_3	1
YJL096W_S146	YJL096W	MRPL49	S146	S	146	0.998512983322144	13.183020093340035	2.89890276018629e-12	ZC	ZC.94_3	1
YJL098W_S906	YJL098W	SAP185	S906	S	906	0.999843418598175	13.748608482998298	1.3390948968738e-15	ZC	ZC.94_3	1
YJL100W_S319	YJL100W	LSB6	S319	S	319	0.784379243850708	13.851861780929596	5.80088767156792e-8	ZC	ZC.94_3	1
YJL100W_S2	YJL100W	LSB6	S2	S	2	0.999840617179871	14.124207836551095	5.80088767156792e-8	ZC	ZC.94_3	1
YJL104W_T128	YJL104W	PAM16	T128	T	128	0.807505428791046	12.544583388125185	0.00172734382957205	ZC	ZC.94_3	1
YJL110C_S404	YJL110C	GZF3	S404	S	404	1	17.851752963866794	7.161896497999759e-45	ZC	ZC.94_3	3
YJL110C_S403	YJL110C	GZF3	S403	S	403	1	17.851752963866794	7.161896497999759e-45	ZC	ZC.94_3	3
YJL110C_S92	YJL110C	GZF3	S92	S	92	0.999999105930328	11.598664254683282	7.161896497999759e-45	ZC	ZC.94_3	1
YJL111W_S531	YJL111W	CCT7	S531	S	531	1	10.734381318628229	3.669966865102301e-11	ZC	ZC.94_3	1
YJL111W_S529	YJL111W	CCT7	S529	S	529	1	10.734381318628229	3.669966865102301e-11	ZC	ZC.94_3	1
YJL112W_S376	YJL112W	MDV1	S376	S	376	1	17.139914891307917	2.05975198510894e-38	ZC	ZC.94_3	1
YJL112W_S2	YJL112W	MDV1	S2	S	2	0.999441742897034	12.987007365602512	2.05975198510894e-38	ZC	ZC.94_3	2
YJL112W_T8	YJL112W	MDV1	T8	T	8	0.954139828681946	9.035066742567482	2.05975198510894e-38	ZC	ZC.94_3	1
YJL115W_T270	YJL115W	ASF1	T270	T	270	0.999997437000275	15.40073633239243	8.323811612807969e-16	ZC	ZC.94_3	3
YJL115W_S269	YJL115W	ASF1	S269	S	269	0.999846875667572	12.550691772170442	8.323811612807969e-16	ZC	ZC.94_3	1
YJL115W_T265	YJL115W	ASF1	T265	T	265	0.991637289524078	15.40073633239243	8.323811612807969e-16	ZC	ZC.94_3	3
YJL121C_S59	YJL121C	RPE1	S59	S	59	0.999997198581696	13.630955806221175	0.00186550537245021	ZC	ZC.94_3	1
YJL122W_S80	YJL122W	ALB1	S80	S	80	0.99298882484436	13.493252862628133	2.5120600905959e-4	ZC	ZC.94_3	1
YJL123C_S88	YJL123C	MTC1	S88	S	88	0.992895901203156	14.007607754062796	4.50307350412377e-72	ZC	ZC.94_3	1
YJL123C_S340	YJL123C	MTC1	S340	S	340	0.999831020832062	20.80809248618409	4.50307350412377e-72	ZC	ZC.94_3	6
YJL123C_S339	YJL123C	MTC1	S339	S	339	0.9776411652565	18.275301070073574	4.50307350412377e-72	ZC	ZC.94_3	1
YJL123C_S337	YJL123C	MTC1	S337	S	337	0.999999821186066	19.09285712285614	4.50307350412377e-72	ZC	ZC.94_3	4
YJL123C_S336	YJL123C	MTC1	S336	S	336	0.999999940395355	13.733476407218708	4.50307350412377e-72	ZC	ZC.94_3	1
YJL123C_S7	YJL123C	MTC1	S7	S	7	1	17.90283061126026	4.50307350412377e-72	ZC	ZC.94_3	5
YJL123C_S2	YJL123C	MTC1	S2	S	2	1	17.077523032843448	4.50307350412377e-72	ZC	ZC.94_3	4
YJL123C_S436	YJL123C	MTC1	S436	S	436	1	20.28028211906472	4.50307350412377e-72	ZC	ZC.94_3	3
YJL123C_S75	YJL123C	MTC1	S75	S	75	0.999969184398651	14.227492255912642	4.50307350412377e-72	ZC	ZC.94_3	3
YJL123C_S46	YJL123C	MTC1	S46	S	46	0.99999874830246	14.3149294442927	4.50307350412377e-72	ZC	ZC.94_3	1
YJL123C_S44	YJL123C	MTC1	S44	S	44	0.999999761581421	14.3149294442927	4.50307350412377e-72	ZC	ZC.94_3	1
YJL123C_S72	YJL123C	MTC1	S72	S	72	0.999410688877106	9.368813525077393	4.50307350412377e-72	ZC	ZC.94_3	1
YJL128C_S248	YJL128C	PBS2	S248	S	248	0.999999344348907	18.115454832841667	3.90675070011413e-50	ZC	ZC.94_3	4
YJL128C_S250	YJL128C	PBS2	S250	S	250	0.999999344348907	13.914493400228674	3.90675070011413e-50	ZC	ZC.94_3	1
YJL128C_S68	YJL128C	PBS2	S68	S	68	0.999995350837708	18.702690018679306	3.90675070011413e-50	ZC	ZC.94_3	4
YJL128C_S71	YJL128C	PBS2	S71	S	71	1	16.156968797951436	3.90675070011413e-50	ZC	ZC.94_3	2
YJL128C_S83	YJL128C	PBS2	S83	S	83	0.99999988079071	16.956937532008844	3.90675070011413e-50	ZC	ZC.94_3	2
YJL128C_S80	YJL128C	PBS2	S80	S	80	0.998685538768768	12.189180950553734	3.90675070011413e-50	ZC	ZC.94_3	1
YJL128C_S81	YJL128C	PBS2	S81	S	81	0.999870419502258	12.189180950553734	3.90675070011413e-50	ZC	ZC.94_3	1
YJL128C_T238	YJL128C	PBS2	T238	T	238	0.999969482421875	15.020770223414024	3.90675070011413e-50	ZC	ZC.94_3	1
YJL128C_S269	YJL128C	PBS2	S269	S	269	0.99999988079071	15.409963469316004	3.90675070011413e-50	ZC	ZC.94_3	2
YJL128C_S112	YJL128C	PBS2	S112	S	112	0.976812303066254	10.82627491443971	3.90675070011413e-50	ZC	ZC.94_3	1
YJL128C_S514	YJL128C	PBS2	S514	S	514	0.999998986721039	11.811203823592692	3.90675070011413e-50	ZC	ZC.94_3	1
YJL128C_S508	YJL128C	PBS2	S508	S	508	0.994727611541748	11.811203823592692	3.90675070011413e-50	ZC	ZC.94_3	1
YJL129C_S493	YJL129C	TRK1	S493	S	493	0.999999940395355	15.774581091218977	3.4850419971902396e-36	ZC	ZC.94_3	3
YJL129C_S576	YJL129C	TRK1	S576	S	576	0.961870610713959	15.852706279728242	3.4850419971902396e-36	ZC	ZC.94_3	1
YJL129C_S490	YJL129C	TRK1	S490	S	490	0.999990522861481	15.166273713773498	3.4850419971902396e-36	ZC	ZC.94_3	2
YJL129C_S414	YJL129C	TRK1	S414	S	414	0.999715209007263	16.329094358990034	3.4850419971902396e-36	ZC	ZC.94_3	4
YJL129C_T420	YJL129C	TRK1	T420	T	420	1	15.799195058025632	3.4850419971902396e-36	ZC	ZC.94_3	1
YJL129C_T425	YJL129C	TRK1	T425	T	425	1	15.799195058025632	3.4850419971902396e-36	ZC	ZC.94_3	1
YJL129C_S412	YJL129C	TRK1	S412	S	412	0.991840898990631	16.107893931503174	3.4850419971902396e-36	ZC	ZC.94_3	3
YJL129C_T1201	YJL129C	TRK1	T1201	T	1201	1	21.722580056247455	3.4850419971902396e-36	ZC	ZC.94_3	1
YJL129C_T1196	YJL129C	TRK1	T1196	T	1196	0.91115802526474	21.722580056247455	3.4850419971902396e-36	ZC	ZC.94_3	1
YJL129C_S307	YJL129C	TRK1	S307	S	307	0.999278604984283	14.517813704222837	3.4850419971902396e-36	ZC	ZC.94_3	1
YJL129C_T162	YJL129C	TRK1	T162	T	162	0.999949514865875	11.842572234757432	3.4850419971902396e-36	ZC	ZC.94_3	1
YJL129C_T165	YJL129C	TRK1	T165	T	165	0.956195652484894	11.842572234757432	3.4850419971902396e-36	ZC	ZC.94_3	1
YJL129C_S15	YJL129C	TRK1	S15	S	15	1	14.993334443721196	3.4850419971902396e-36	ZC	ZC.94_3	3
YJL129C_T12	YJL129C	TRK1	T12	T	12	1	14.993334443721196	3.4850419971902396e-36	ZC	ZC.94_3	3
YJL129C_T155	YJL129C	TRK1	T155	T	155	1	12.225539244389616	3.4850419971902396e-36	ZC	ZC.94_3	1
YJL129C_T153	YJL129C	TRK1	T153	T	153	1	12.225539244389616	3.4850419971902396e-36	ZC	ZC.94_3	1
YJL129C_S8	YJL129C	TRK1	S8	S	8	0.999995172023773	13.361845040025011	3.4850419971902396e-36	ZC	ZC.94_3	2
YJL129C_S550	YJL129C	TRK1	S550	S	550	0.952201783657074	11.681572446624532	3.4850419971902396e-36	ZC	ZC.94_3	1
YJL129C_S208	YJL129C	TRK1	S208	S	208	0.974959373474121	12.762746481051012	3.4850419971902396e-36	ZC	ZC.94_3	1
YJL129C_S205	YJL129C	TRK1	S205	S	205	0.978537678718567	12.762746481051012	3.4850419971902396e-36	ZC	ZC.94_3	1
YJL129C_S303	YJL129C	TRK1	S303	S	303	0.999993741512299	14.517813704222837	3.4850419971902396e-36	ZC	ZC.94_3	1
YJL130C_S1857	YJL130C	URA2	S1857	S	1857	1	19.232191555994397	2.13075009224296e-42	ZC	ZC.94_3	3
YJL130C_S1553	YJL130C	URA2	S1553	S	1553	0.996259093284607	11.885791368444282	2.13075009224296e-42	ZC	ZC.94_3	1
YJL134W_S18	YJL134W	LCB3	S18	S	18	1	21.38997728978969	9.70322719290349e-57	ZC	ZC.94_3	8
YJL134W_T16	YJL134W	LCB3	T16	T	16	1	21.42522900454977	9.70322719290349e-57	ZC	ZC.94_3	9
YJL138C_T146	YJL138C	NA	T146	T	146	1	14.702515226630982	7.001628373363309e-87	ZC	ZC.94_3	1
YKR059W_T146	YKR059W	NA	T146	T	146	1	14.702515226630982	7.001628373363309e-87	ZC	ZC.94_3	1
YJL138C_S2	YJL138C	NA	S2	S	2	1	21.44348912019129	7.001628373363309e-87	ZC	ZC.94_3	9
YKR059W_S2	YKR059W	NA	S2	S	2	1	21.44348912019129	7.001628373363309e-87	ZC	ZC.94_3	9
YJL138C_T6	YJL138C	NA	T6	T	6	1	18.31581782137221	7.001628373363309e-87	ZC	ZC.94_3	9
YKR059W_T6	YKR059W	NA	T6	T	6	1	18.31581782137221	7.001628373363309e-87	ZC	ZC.94_3	9
YJL138C_S11	YJL138C	NA	S11	S	11	0.999999940395355	15.134981843330934	7.001628373363309e-87	ZC	ZC.94_3	1
YKR059W_S11	YKR059W	NA	S11	S	11	0.999999940395355	15.134981843330934	7.001628373363309e-87	ZC	ZC.94_3	1
YJL141C_S240	YJL141C	YAK1	S240	S	240	0.999279975891113	19.652173518167658	1.45211448259117e-56	ZC	ZC.94_3	1
YJL141C_S247	YJL141C	YAK1	S247	S	247	0.999991238117218	20.05350685246452	1.45211448259117e-56	ZC	ZC.94_3	2
YJL141C_Y242	YJL141C	YAK1	Y242	Y	242	1	18.011595706973157	1.45211448259117e-56	ZC	ZC.94_3	1
YJL141C_T288	YJL141C	YAK1	T288	T	288	1	13.728023244812682	1.45211448259117e-56	ZC	ZC.94_3	1
YJL141C_S128	YJL141C	YAK1	S128	S	128	1	20.77052529818627	1.45211448259117e-56	ZC	ZC.94_3	2
YJL141C_S127	YJL141C	YAK1	S127	S	127	1	20.77052529818627	1.45211448259117e-56	ZC	ZC.94_3	2
YJL141C_Y530	YJL141C	YAK1	Y530	Y	530	1	17.392197722329538	1.45211448259117e-56	ZC	ZC.94_3	1
YJL141C_S42	YJL141C	YAK1	S42	S	42	1	14.90935006819077	1.45211448259117e-56	ZC	ZC.94_3	1
YJL141C_S38	YJL141C	YAK1	S38	S	38	1	14.90935006819077	1.45211448259117e-56	ZC	ZC.94_3	1
YJL141C_Y212	YJL141C	YAK1	Y212	Y	212	0.999992549419403	15.661255535929747	1.45211448259117e-56	ZC	ZC.94_3	1
YJL146W_S148	YJL146W	IDS2	S148	S	148	1	13.55280247331387	8.30363379443647e-48	ZC	ZC.94_3	1
YJL146W_T43	YJL146W	IDS2	T43	T	43	0.999999642372131	15.25306702779219	8.30363379443647e-48	ZC	ZC.94_3	2
YJL146W_S39	YJL146W	IDS2	S39	S	39	1	15.764099481315624	8.30363379443647e-48	ZC	ZC.94_3	4
YJL146W_S126	YJL146W	IDS2	S126	S	126	0.999999821186066	13.474798386356952	8.30363379443647e-48	ZC	ZC.94_3	2
YJL146W_S122	YJL146W	IDS2	S122	S	122	0.999996364116669	16.592181168408473	8.30363379443647e-48	ZC	ZC.94_3	5
YJL146W_S130	YJL146W	IDS2	S130	S	130	1	16.06632783336535	8.30363379443647e-48	ZC	ZC.94_3	3
YJL146W_S136	YJL146W	IDS2	S136	S	136	0.999035537242889	13.82923199246884	8.30363379443647e-48	ZC	ZC.94_3	2
YJL148W_S14	YJL148W	RPA34	S14	S	14	1	17.961771063334417	1.15833057389341e-23	ZC	ZC.94_3	2
YJL148W_S12	YJL148W	RPA34	S12	S	12	1	18.55610261571013	1.15833057389341e-23	ZC	ZC.94_3	4
YJL148W_Y8	YJL148W	RPA34	Y8	Y	8	0.999999940395355	16.989697957447838	1.15833057389341e-23	ZC	ZC.94_3	2
YJL148W_S10	YJL148W	RPA34	S10	S	10	0.99999988079071	18.55610261571013	1.15833057389341e-23	ZC	ZC.94_3	4
YJL148W_S65	YJL148W	RPA34	S65	S	65	0.960115909576416	10.26082293927297	1.15833057389341e-23	ZC	ZC.94_3	1
YJL148W_S24	YJL148W	RPA34	S24	S	24	1	12.460053277790722	1.15833057389341e-23	ZC	ZC.94_3	1
YJL148W_S20	YJL148W	RPA34	S20	S	20	0.999998331069946	12.460053277790722	1.15833057389341e-23	ZC	ZC.94_3	1
YJL157C_S114	YJL157C	FAR1	S114	S	114	1	14.181165871339418	1.73327147588428e-18	ZC	ZC.94_3	2
YJL157C_S110	YJL157C	FAR1	S110	S	110	0.999999284744263	13.248631268035512	1.73327147588428e-18	ZC	ZC.94_3	1
YJL157C_T299	YJL157C	FAR1	T299	T	299	0.99670946598053	11.092719970090345	1.73327147588428e-18	ZC	ZC.94_3	2
YJL157C_T306	YJL157C	FAR1	T306	T	306	0.997095048427582	11.092719970090345	1.73327147588428e-18	ZC	ZC.94_3	2
YJL157C_S346	YJL157C	FAR1	S346	S	346	1	13.85203856925303	1.73327147588428e-18	ZC	ZC.94_3	1
YJL157C_S341	YJL157C	FAR1	S341	S	341	1	13.85203856925303	1.73327147588428e-18	ZC	ZC.94_3	1
YJL157C_T324	YJL157C	FAR1	T324	T	324	0.997654020786285	11.9279726044753	1.73327147588428e-18	ZC	ZC.94_3	1
YJL157C_S18	YJL157C	FAR1	S18	S	18	1	14.38267082060872	1.73327147588428e-18	ZC	ZC.94_3	2
YJL157C_T15	YJL157C	FAR1	T15	T	15	1	14.472530217948698	1.73327147588428e-18	ZC	ZC.94_3	3
YJL157C_S193	YJL157C	FAR1	S193	S	193	0.999130606651306	11.733960402920804	1.73327147588428e-18	ZC	ZC.94_3	1
YJL157C_Y170	YJL157C	FAR1	Y170	Y	170	0.998602330684662	11.365700463332391	1.73327147588428e-18	ZC	ZC.94_3	1
YJL157C_Y169	YJL157C	FAR1	Y169	Y	169	0.998816132545471	11.365700463332391	1.73327147588428e-18	ZC	ZC.94_3	1
YJL157C_S26	YJL157C	FAR1	S26	S	26	1	12.017213261053634	1.73327147588428e-18	ZC	ZC.94_3	2
YJL157C_T5	YJL157C	FAR1	T5	T	5	0.974382996559143	11.366302760108384	1.73327147588428e-18	ZC	ZC.94_3	1
YJL157C_S8	YJL157C	FAR1	S8	S	8	0.974382996559143	11.366302760108384	1.73327147588428e-18	ZC	ZC.94_3	1
YJL162C_S105	YJL162C	JJJ2	S105	S	105	0.998866498470306	12.628716584072713	2.66470276424326e-22	ZC	ZC.94_3	1
YJL162C_S101	YJL162C	JJJ2	S101	S	101	0.996111035346985	12.948175372688072	2.66470276424326e-22	ZC	ZC.94_3	1
YJL162C_S339	YJL162C	JJJ2	S339	S	339	0.989038646221161	10.826790275624283	2.66470276424326e-22	ZC	ZC.94_3	1
YJL162C_S337	YJL162C	JJJ2	S337	S	337	0.988993227481842	10.826790275624283	2.66470276424326e-22	ZC	ZC.94_3	1
YJL164C_S2	YJL164C	TPK1	S2	S	2	0.87793385982513406	13.318748848704452	5.05284207821568e-30	ZC	ZC.94_3	3
YJL164C_Y248	YJL164C	TPK1	Y248	Y	248	0.998650848865509	13.328167268697516	5.05284207821568e-30	ZC	ZC.94_3	1
YJL164C_S13	YJL164C	TPK1	S13	S	13	1	14.356421557158166	5.05284207821568e-30	ZC	ZC.94_3	6
YJL165C_S233	YJL165C	HAL5	S233	S	233	1	17.425193205849467	8.500143858070586e-43	ZC	ZC.94_3	4
YJL165C_S395	YJL165C	HAL5	S395	S	395	1	16.7018341226433	8.500143858070586e-43	ZC	ZC.94_3	2
YJL165C_S391	YJL165C	HAL5	S391	S	391	1	16.862538500802202	8.500143858070586e-43	ZC	ZC.94_3	2
YJL165C_S17	YJL165C	HAL5	S17	S	17	1	15.3549108592636	8.500143858070586e-43	ZC	ZC.94_3	3
YJL165C_S19	YJL165C	HAL5	S19	S	19	1	14.713742745684408	8.500143858070586e-43	ZC	ZC.94_3	2
YJL165C_S358	YJL165C	HAL5	S358	S	358	0.998940944671631	11.811213916465336	8.500143858070586e-43	ZC	ZC.94_3	2
YJL165C_S353	YJL165C	HAL5	S353	S	353	0.99980229139328	9.67657290753593	8.500143858070586e-43	ZC	ZC.94_3	1
YJL165C_S356	YJL165C	HAL5	S356	S	356	0.998940944671631	9.91144702871316	8.500143858070586e-43	ZC	ZC.94_3	1
YJL165C_S160	YJL165C	HAL5	S160	S	160	0.99999475479126	14.034073622279296	8.500143858070586e-43	ZC	ZC.94_3	1
YJL165C_T157	YJL165C	HAL5	T157	T	157	0.97548770904541	13.018750542783424	8.500143858070586e-43	ZC	ZC.94_3	1
YJL165C_S72	YJL165C	HAL5	S72	S	72	1	16.480679057560273	8.500143858070586e-43	ZC	ZC.94_3	4
YJL165C_S68	YJL165C	HAL5	S68	S	68	0.999999821186066	16.85983518143028	8.500143858070586e-43	ZC	ZC.94_3	6
YJL165C_S64	YJL165C	HAL5	S64	S	64	0.998094320297241	16.2314330618	8.500143858070586e-43	ZC	ZC.94_3	5
YJL165C_T59	YJL165C	HAL5	T59	T	59	0.821778655052185	12.224707151408191	8.500143858070586e-43	ZC	ZC.94_3	1
YJL165C_S63	YJL165C	HAL5	S63	S	63	0.999121367931366	15.575177735550591	8.500143858070586e-43	ZC	ZC.94_3	3
YJL165C_S60	YJL165C	HAL5	S60	S	60	0.953508257865906	13.851308936725404	8.500143858070586e-43	ZC	ZC.94_3	1
YJL165C_S324	YJL165C	HAL5	S324	S	324	1	15.467947830178977	8.500143858070586e-43	ZC	ZC.94_3	4
YJL165C_S333	YJL165C	HAL5	S333	S	333	0.99089515209198	12.116228953169	8.500143858070586e-43	ZC	ZC.94_3	1
YJL165C_S336	YJL165C	HAL5	S336	S	336	0.999999940395355	14.412606046209236	8.500143858070586e-43	ZC	ZC.94_3	2
YJL165C_S473	YJL165C	HAL5	S473	S	473	0.995274901390076	12.864018235580744	8.500143858070586e-43	ZC	ZC.94_3	1
YJL165C_S7	YJL165C	HAL5	S7	S	7	1	16.09614207303747	8.500143858070586e-43	ZC	ZC.94_3	1
YJL165C_S239	YJL165C	HAL5	S239	S	239	0.998822033405304	16.28090865098743	8.500143858070586e-43	ZC	ZC.94_3	2
YJL165C_S229	YJL165C	HAL5	S229	S	229	1	12.2376215816835	8.500143858070586e-43	ZC	ZC.94_3	1
YJL165C_S217	YJL165C	HAL5	S217	S	217	1	14.073014786804691	8.500143858070586e-43	ZC	ZC.94_3	1
YJL165C_S273	YJL165C	HAL5	S273	S	273	0.999983847141266	13.862343685820278	8.500143858070586e-43	ZC	ZC.94_3	1
YJL165C_S275	YJL165C	HAL5	S275	S	275	0.998527884483337	15.891683288046243	8.500143858070586e-43	ZC	ZC.94_3	2
YJL168C_S721	YJL168C	SET2	S721	S	721	0.999854028224945	14.745501917611191	1.4066550573359696e-42	ZC	ZC.94_3	1
YJL168C_S718	YJL168C	SET2	S718	S	718	0.999988496303558	13.369108240436477	1.4066550573359696e-42	ZC	ZC.94_3	1
YJL168C_T722	YJL168C	SET2	T722	T	722	0.879193961620331	14.745501917611191	1.4066550573359696e-42	ZC	ZC.94_3	1
YJL168C_S719	YJL168C	SET2	S719	S	719	0.992669463157654	13.369108240436477	1.4066550573359696e-42	ZC	ZC.94_3	1
YJL168C_S10	YJL168C	SET2	S10	S	10	1	14.908721210633573	1.4066550573359696e-42	ZC	ZC.94_3	1
YJL176C_T235	YJL176C	SWI3	T235	T	235	1	17.824583539933293	4.16845062430956e-35	ZC	ZC.94_3	2
YJL176C_S231	YJL176C	SWI3	S231	S	231	0.99999475479126	17.824583539933293	4.16845062430956e-35	ZC	ZC.94_3	2
YJL176C_S263	YJL176C	SWI3	S263	S	263	1	13.266504319215104	4.16845062430956e-35	ZC	ZC.94_3	2
YJL176C_S88	YJL176C	SWI3	S88	S	88	0.980116069316864	13.365140760831082	4.16845062430956e-35	ZC	ZC.94_3	1
YJL182C_S90	YJL182C	NA	S90	S	90	0.99875271320343	17.25493558141545	6.76262292839812e-59	ZC	ZC.94_3	1
YJL187C_S133	YJL187C	SWE1	S133	S	133	1	14.007351975672362	8.355963809330309e-34	ZC	ZC.94_3	2
YJL187C_T373	YJL187C	SWE1	T373	T	373	0.895476222038269	12.097116595942804	8.355963809330309e-34	ZC	ZC.94_3	1
YJL187C_T367	YJL187C	SWE1	T367	T	367	0.9704230427742	12.097116595942804	8.355963809330309e-34	ZC	ZC.94_3	1
YJL187C_Y363	YJL187C	SWE1	Y363	Y	363	0.814327657222748	11.662176708569763	8.355963809330309e-34	ZC	ZC.94_3	1
YJL187C_S136	YJL187C	SWE1	S136	S	136	0.813574612140656	11.212675230790978	8.355963809330309e-34	ZC	ZC.94_3	1
YJL191W_S12	YJL191W	RPS14B	S12	S	12	1	17.924312504991953	1.08878260626996e-54	ZC	ZC.94_3	1
YJL191W_S124	YJL191W	RPS14B	S124	S	124	0.92775684595108	14.751626012635706	1.08878260626996e-54	ZC	ZC.94_3	1
YJL194W_S372	YJL194W	CDC6	S372	S	372	0.76571398973465	11.547242230471063	0.00621048632140397	ZC	ZC.94_3	1
YJL194W_T368	YJL194W	CDC6	T368	T	368	0.999362707138062	11.547242230471063	0.00621048632140397	ZC	ZC.94_3	1
YJL197W_T874	YJL197W	UBP12	T874	T	874	1	18.98378541827483	1.2257996377681699e-42	ZC	ZC.94_3	1
YJL197W_T864	YJL197W	UBP12	T864	T	864	1	18.98378541827483	1.2257996377681699e-42	ZC	ZC.94_3	1
YJL197W_S1252	YJL197W	UBP12	S1252	S	1252	1	14.6923923518974	1.2257996377681699e-42	ZC	ZC.94_3	2
YJL197W_S1160	YJL197W	UBP12	S1160	S	1160	1	17.535972196819085	1.2257996377681699e-42	ZC	ZC.94_3	1
YJL197W_T1153	YJL197W	UBP12	T1153	T	1153	1	17.535972196819085	1.2257996377681699e-42	ZC	ZC.94_3	1
YJL197W_S1179	YJL197W	UBP12	S1179	S	1179	0.999085128307343	11.81541605333602	1.2257996377681699e-42	ZC	ZC.94_3	1
YJL198W_T96	YJL198W	PHO90	T96	T	96	1	15.122729304025718	3.1339860099108297e-26	ZC	ZC.94_3	3
YJL198W_T93	YJL198W	PHO90	T93	T	93	1	15.122729304025718	3.1339860099108297e-26	ZC	ZC.94_3	3
YJL201W_S404	YJL201W	ECM25	S404	S	404	1	14.76549753655537	1.20795149078806e-34	ZC	ZC.94_3	1
YJL201W_S402	YJL201W	ECM25	S402	S	402	1	15.03388890957268	1.20795149078806e-34	ZC	ZC.94_3	2
YJL201W_S400	YJL201W	ECM25	S400	S	400	1	14.76549753655537	1.20795149078806e-34	ZC	ZC.94_3	1
YJL201W_S492	YJL201W	ECM25	S492	S	492	0.874463856220245	13.885446290133707	1.20795149078806e-34	ZC	ZC.94_3	1
YJL201W_T410	YJL201W	ECM25	T410	T	410	0.783911108970642	13.86441529090548	1.20795149078806e-34	ZC	ZC.94_3	1
YJL201W_S435	YJL201W	ECM25	S435	S	435	0.999657213687897	14.44912494317168	1.20795149078806e-34	ZC	ZC.94_3	1
YJL201W_S436	YJL201W	ECM25	S436	S	436	0.999828219413757	13.983315525719956	1.20795149078806e-34	ZC	ZC.94_3	1
YJL203W_S61	YJL203W	PRP21	S61	S	61	0.922133326530457	14.098556767220694	4.06929795120692e-5	ZC	ZC.94_3	1
YJL203W_S69	YJL203W	PRP21	S69	S	69	0.999112784862518	13.686276063288023	4.06929795120692e-5	ZC	ZC.94_3	1
YJL204C_S409	YJL204C	RCY1	S409	S	409	0.870556890964508	14.231486531671235	3.79153849127401e-25	ZC	ZC.94_3	1
YJL204C_Y396	YJL204C	RCY1	Y396	Y	396	0.80919623374939	14.253265905408163	3.79153849127401e-25	ZC	ZC.94_3	1
YJL207C_S1799	YJL207C	LAA1	S1799	S	1799	0.999954462051392	15.21696878246946	1.37524214753208e-16	ZC	ZC.94_3	1
YJL207C_S1981	YJL207C	LAA1	S1981	S	1981	0.976314127445221	14.737177649191048	1.37524214753208e-16	ZC	ZC.94_3	1
YJL207C_T1979	YJL207C	LAA1	T1979	T	1979	0.962820172309875	14.737177649191048	1.37524214753208e-16	ZC	ZC.94_3	1
YJL207C_S1977	YJL207C	LAA1	S1977	S	1977	0.922851026058197	14.737177649191048	1.37524214753208e-16	ZC	ZC.94_3	1
YJL212C_S13	YJL212C	OPT1	S13	S	13	1	17.008408459324084	1.14002098759465e-22	ZC	ZC.94_3	1
YJL212C_S10	YJL212C	OPT1	S10	S	10	0.982905328273773	17.008408459324084	1.14002098759465e-22	ZC	ZC.94_3	1
YJL212C_T51	YJL212C	OPT1	T51	T	51	1	18.031887369035655	1.14002098759465e-22	ZC	ZC.94_3	6
YJL212C_T50	YJL212C	OPT1	T50	T	50	1	18.031887369035655	1.14002098759465e-22	ZC	ZC.94_3	6
YJL212C_T48	YJL212C	OPT1	T48	T	48	1	17.779809732129696	1.14002098759465e-22	ZC	ZC.94_3	4
YJL212C_S60	YJL212C	OPT1	S60	S	60	1	13.745390245418225	1.14002098759465e-22	ZC	ZC.94_3	1
YJR001W_S8	YJR001W	AVT1	S8	S	8	1	19.665950408713705	1.54786891205864e-68	ZC	ZC.94_3	4
YJR001W_S115	YJR001W	AVT1	S115	S	115	1	15.177889518055007	1.54786891205864e-68	ZC	ZC.94_3	2
YJR001W_S37	YJR001W	AVT1	S37	S	37	0.999829828739166	15.676345846246786	1.54786891205864e-68	ZC	ZC.94_3	2
YJR001W_S35	YJR001W	AVT1	S35	S	35	0.996765315532684	15.70534970382959	1.54786891205864e-68	ZC	ZC.94_3	2
YJR001W_S58	YJR001W	AVT1	S58	S	58	1	17.213098982066246	1.54786891205864e-68	ZC	ZC.94_3	5
YJR001W_S50	YJR001W	AVT1	S50	S	50	1	17.348703199645936	1.54786891205864e-68	ZC	ZC.94_3	6
YJR001W_S15	YJR001W	AVT1	S15	S	15	0.999970316886902	14.68289054878932	1.54786891205864e-68	ZC	ZC.94_3	2
YJR001W_S64	YJR001W	AVT1	S64	S	64	0.999934256076813	13.54799505223754	1.54786891205864e-68	ZC	ZC.94_3	1
YJR001W_T181	YJR001W	AVT1	T181	T	181	1	13.993037194974193	1.54786891205864e-68	ZC	ZC.94_3	4
YJR001W_S187	YJR001W	AVT1	S187	S	187	1	13.439410198414516	1.54786891205864e-68	ZC	ZC.94_3	2
YJR001W_S71	YJR001W	AVT1	S71	S	71	0.90955913066864	10.576101749286082	1.54786891205864e-68	ZC	ZC.94_3	1
YJR002W_S177	YJR002W	MPP10	S177	S	177	1	19.8458256466853	2.23616850916161e-63	ZC	ZC.94_3	6
YJR002W_S176	YJR002W	MPP10	S176	S	176	1	18.891348481895182	2.23616850916161e-63	ZC	ZC.94_3	4
YJR002W_S169	YJR002W	MPP10	S169	S	169	0.999968588352203	15.199233341963838	2.23616850916161e-63	ZC	ZC.94_3	2
YJR002W_S168	YJR002W	MPP10	S168	S	168	0.966406762599945	13.996645314855398	2.23616850916161e-63	ZC	ZC.94_3	1
YJR005W_S687	YJR005W	APL1	S687	S	687	1	14.329299263377932	1.59479437109462e-14	ZC	ZC.94_3	1
YJR007W_S294	YJR007W	SUI2	S294	S	294	1	14.598418431672703	1.48900792679125e-9	ZC	ZC.94_3	1
YJR007W_S292	YJR007W	SUI2	S292	S	292	1	14.598418431672703	1.48900792679125e-9	ZC	ZC.94_3	1
YJR009C_T199	YJR009C	TDH2	T199	T	199	0.958019375801086	18.257983820662144	1.0782775296429797e-92	ZC	ZC.94_3	3
YJR009C_S201	YJR009C	TDH2	S201	S	201	0.999990344047546	23.89216967544027	1.0782775296429797e-92	ZC	ZC.94_3	4
YJR009C_S149	YJR009C	TDH2	S149	S	149	0.999994158744812	17.14347795547287	1.0782775296429797e-92	ZC	ZC.94_3	2
YJR009C_T227	YJR009C	TDH2	T227	T	227	1	14.44034810195444	1.0782775296429797e-92	ZC	ZC.94_3	2
YJR009C_T209	YJR009C	TDH2	T209	T	209	0.7779580950737	20.796997366295688	1.0782775296429797e-92	ZC	ZC.94_3	1
YJR009C_T235	YJR009C	TDH2	T235	T	235	0.997193038463593	12.265784699693526	1.0782775296429797e-92	ZC	ZC.94_3	1
YJR009C_T125	YJR009C	TDH2	T125	T	125	1	14.171299380042605	1.0782775296429797e-92	ZC	ZC.94_3	1
YJR009C_S124	YJR009C	TDH2	S124	S	124	1	14.171299380042605	1.0782775296429797e-92	ZC	ZC.94_3	1
YJR009C_S123	YJR009C	TDH2	S123	S	123	1	14.171299380042605	1.0782775296429797e-92	ZC	ZC.94_3	1
YJR009C_T120	YJR009C	TDH2	T120	T	120	1	14.171299380042605	1.0782775296429797e-92	ZC	ZC.94_3	1
YJR009C_S190	YJR009C	TDH2	S190	S	190	0.994555711746216	15.171597881909657	1.0782775296429797e-92	ZC	ZC.94_3	1
YJR009C_T252	YJR009C	TDH2	T252	T	252	0.999999940395355	15.83484632334365	1.0782775296429797e-92	ZC	ZC.94_3	1
YJR009C_T251	YJR009C	TDH2	T251	T	251	0.999996900558472	15.83484632334365	1.0782775296429797e-92	ZC	ZC.94_3	1
YJR010W_S387	YJR010W	MET3	S387	S	387	1	11.359809402177484	0.00490568253881995	ZC	ZC.94_3	1
YJR012C_S176	YJR012C	YJR012C	S176	S	176	1	17.45313899178231	1.2561541468792298e-44	ZC	ZC.94_3	1
YJR016C_S554	YJR016C	ILV3	S554	S	554	1	14.750720955790824	2.09848704477313e-53	ZC	ZC.94_3	1
YJR025C_S176	YJR025C	BNA1	S176	S	176	1	16.501349598269602	6.434795944281269e-11	ZC	ZC.94_3	1
YJR031C_S1030	YJR031C	GEA1	S1030	S	1030	0.999982953071594	16.807633910439822	0.00591627202548033	ZC	ZC.94_3	1
YJR031C_S1021	YJR031C	GEA1	S1021	S	1021	0.999982953071594	16.807633910439822	0.00591627202548033	ZC	ZC.94_3	1
YJR031C_S1020	YJR031C	GEA1	S1020	S	1020	0.999917507171631	16.807633910439822	0.00591627202548033	ZC	ZC.94_3	1
YJR033C_S1248	YJR033C	RAV1	S1248	S	1248	1	16.860387904030667	2.5804752226634896e-45	ZC	ZC.94_3	1
YJR033C_S1244	YJR033C	RAV1	S1244	S	1244	1	17.807741589929456	2.5804752226634896e-45	ZC	ZC.94_3	2
YJR033C_S1252	YJR033C	RAV1	S1252	S	1252	1	16.860387904030667	2.5804752226634896e-45	ZC	ZC.94_3	1
YJR033C_S1246	YJR033C	RAV1	S1246	S	1246	1	16.860387904030667	2.5804752226634896e-45	ZC	ZC.94_3	1
YJR033C_S1211	YJR033C	RAV1	S1211	S	1211	0.998361170291901	12.993185270952557	2.5804752226634896e-45	ZC	ZC.94_3	1
YJR043C_S234	YJR043C	POL32	S234	S	234	0.999999284744263	15.16219523460591	3.890352558524579e-20	ZC	ZC.94_3	1
YJR043C_S230	YJR043C	POL32	S230	S	230	0.999999284744263	15.16219523460591	3.890352558524579e-20	ZC	ZC.94_3	1
YJR043C_S261	YJR043C	POL32	S261	S	261	1	16.520108651633375	3.890352558524579e-20	ZC	ZC.94_3	2
YJR043C_T257	YJR043C	POL32	T257	T	257	1	16.520108651633375	3.890352558524579e-20	ZC	ZC.94_3	2
YJR043C_T256	YJR043C	POL32	T256	T	256	1	16.520108651633375	3.890352558524579e-20	ZC	ZC.94_3	2
YJR044C_S137	YJR044C	VPS55	S137	S	137	1	12.30692058559389	8.96686308513553e-14	ZC	ZC.94_3	1
YJR045C_S12	YJR045C	SSC1	S12	S	12	0.845356225967407	13.625150142955798	2.84172110103708e-64	ZC	ZC.94_3	1
YJR045C_Y632	YJR045C	SSC1	Y632	Y	632	0.999628722667694	11.9014963269299	2.84172110103708e-64	ZC	ZC.94_3	1
YJR047C_S2	YJR047C	ANB1	S2	S	2	1	25.32669980579545	7.0141012144614e-129	ZC	ZC.94_3	22
YJR047C_T7	YJR047C	ANB1	T7	T	7	1	23.506728111033738	7.0141012144614e-129	ZC	ZC.94_3	15
YJR047C_S16	YJR047C	ANB1	S16	S	16	1	20.553425912892727	7.0141012144614e-129	ZC	ZC.94_3	11
YJR047C_T18	YJR047C	ANB1	T18	T	18	1	19.406707371734655	7.0141012144614e-129	ZC	ZC.94_3	6
YJR047C_Y19	YJR047C	ANB1	Y19	Y	19	1	18.21263920755706	7.0141012144614e-129	ZC	ZC.94_3	8
YJR049C_S67	YJR049C	UTR1	S67	S	67	0.997163951396942	13.588448582681613	2.1506776177297193e-40	ZC	ZC.94_3	1
YJR049C_S66	YJR049C	UTR1	S66	S	66	0.997329592704773	13.588448582681613	2.1506776177297193e-40	ZC	ZC.94_3	1
YJR049C_S59	YJR049C	UTR1	S59	S	59	0.800737321376801	11.444430535246587	2.1506776177297193e-40	ZC	ZC.94_3	1
YJR049C_S58	YJR049C	UTR1	S58	S	58	0.999923229217529	14.158960726045542	2.1506776177297193e-40	ZC	ZC.94_3	2
YJR049C_S503	YJR049C	UTR1	S503	S	503	1	15.905639824007888	2.1506776177297193e-40	ZC	ZC.94_3	3
YJR049C_S499	YJR049C	UTR1	S499	S	499	1	15.905639824007888	2.1506776177297193e-40	ZC	ZC.94_3	3
YJR049C_S507	YJR049C	UTR1	S507	S	507	1	8.422397104913612	2.1506776177297193e-40	ZC	ZC.94_3	1
YJR049C_Y104	YJR049C	UTR1	Y104	Y	104	0.999956965446472	11.37285689959764	2.1506776177297193e-40	ZC	ZC.94_3	1
YJR052W_S118	YJR052W	RAD7	S118	S	118	0.92750072479248	14.132869983741916	1.53715905162719e-30	ZC	ZC.94_3	1
YJR052W_Y112	YJR052W	RAD7	Y112	Y	112	0.972528398036957	14.132869983741916	1.53715905162719e-30	ZC	ZC.94_3	1
YJR052W_S115	YJR052W	RAD7	S115	S	115	0.844392240047455	14.484909555457566	1.53715905162719e-30	ZC	ZC.94_3	1
YJR052W_T114	YJR052W	RAD7	T114	T	114	0.996463596820831	14.484909555457566	1.53715905162719e-30	ZC	ZC.94_3	1
YJR052W_S85	YJR052W	RAD7	S85	S	85	0.999753475189209	13.85405573310702	1.53715905162719e-30	ZC	ZC.94_3	1
YJR052W_S64	YJR052W	RAD7	S64	S	64	0.99992173910141	12.616654306644003	1.53715905162719e-30	ZC	ZC.94_3	1
YJR053W_T24	YJR053W	BFA1	T24	T	24	0.95962256193161	11.006761750528426	5.44279774348129e-13	ZC	ZC.94_3	1
YJR053W_S17	YJR053W	BFA1	S17	S	17	1	13.761783471345549	5.44279774348129e-13	ZC	ZC.94_3	3
YJR053W_T16	YJR053W	BFA1	T16	T	16	1	13.530481238970976	5.44279774348129e-13	ZC	ZC.94_3	2
YJR053W_S150	YJR053W	BFA1	S150	S	150	1	12.262564700225887	5.44279774348129e-13	ZC	ZC.94_3	1
YJR056C_S221	YJR056C	YJR056C	S221	S	221	1	14.61547541691018	8.87113134843365e-31	ZC	ZC.94_3	1
YJR059W_S104	YJR059W	PTK2	S104	S	104	0.782168388366699	12.988348586316484	2.1336872709553e-48	ZC	ZC.94_3	1
YJR059W_T160	YJR059W	PTK2	T160	T	160	1	14.861679899801066	2.1336872709553e-48	ZC	ZC.94_3	2
YJR059W_S781	YJR059W	PTK2	S781	S	781	0.999999940395355	16.173669966312392	2.1336872709553e-48	ZC	ZC.94_3	3
YJR059W_S778	YJR059W	PTK2	S778	S	778	0.99999988079071	16.069448110019554	2.1336872709553e-48	ZC	ZC.94_3	3
YJR059W_S784	YJR059W	PTK2	S784	S	784	1	16.846000361217243	2.1336872709553e-48	ZC	ZC.94_3	2
YJR059W_S790	YJR059W	PTK2	S790	S	790	0.91713958978653	14.600495121888295	2.1336872709553e-48	ZC	ZC.94_3	2
YJR059W_T730	YJR059W	PTK2	T730	T	730	0.998887836933136	17.87483688990011	2.1336872709553e-48	ZC	ZC.94_3	3
YJR059W_S726	YJR059W	PTK2	S726	S	726	0.978950619697571	13.415963482505031	2.1336872709553e-48	ZC	ZC.94_3	1
YJR059W_T729	YJR059W	PTK2	T729	T	729	0.952225804328918	17.743016299242868	2.1336872709553e-48	ZC	ZC.94_3	1
YJR059W_T56	YJR059W	PTK2	T56	T	56	0.999999940395355	13.690380900469751	2.1336872709553e-48	ZC	ZC.94_3	1
YJR059W_S65	YJR059W	PTK2	S65	S	65	0.999764800071716	13.93284369371572	2.1336872709553e-48	ZC	ZC.94_3	1
YJR059W_S57	YJR059W	PTK2	S57	S	57	0.999997735023499	17.231799903389398	2.1336872709553e-48	ZC	ZC.94_3	2
YJR059W_S69	YJR059W	PTK2	S69	S	69	0.999825477600098	13.93284369371572	2.1336872709553e-48	ZC	ZC.94_3	1
YJR059W_S755	YJR059W	PTK2	S755	S	755	1	16.76334139856948	2.1336872709553e-48	ZC	ZC.94_3	4
YJR059W_S752	YJR059W	PTK2	S752	S	752	1	16.8255953014037	2.1336872709553e-48	ZC	ZC.94_3	5
YJR059W_T745	YJR059W	PTK2	T745	T	745	1	16.15337950988799	2.1336872709553e-48	ZC	ZC.94_3	1
YJR059W_S711	YJR059W	PTK2	S711	S	711	0.999999761581421	14.863756193918798	2.1336872709553e-48	ZC	ZC.94_3	2
YJR059W_S623	YJR059W	PTK2	S623	S	623	1	13.809581197405103	2.1336872709553e-48	ZC	ZC.94_3	1
YJR059W_T659	YJR059W	PTK2	T659	T	659	0.999999940395355	13.37758642496789	2.1336872709553e-48	ZC	ZC.94_3	1
YJR059W_S658	YJR059W	PTK2	S658	S	658	0.999999940395355	13.37758642496789	2.1336872709553e-48	ZC	ZC.94_3	1
YJR060W_S48	YJR060W	CBF1	S48	S	48	1	20.312164747137132	2.2848385965668603e-74	ZC	ZC.94_3	5
YJR060W_S45	YJR060W	CBF1	S45	S	45	1	20.09386824055305	2.2848385965668603e-74	ZC	ZC.94_3	4
YJR060W_S55	YJR060W	CBF1	S55	S	55	0.99999874830246	13.704138743299485	2.2848385965668603e-74	ZC	ZC.94_3	1
YJR060W_S59	YJR060W	CBF1	S59	S	59	0.999939382076263	12.663524422633122	2.2848385965668603e-74	ZC	ZC.94_3	1
YJR060W_T154	YJR060W	CBF1	T154	T	154	1	18.435367304060104	2.2848385965668603e-74	ZC	ZC.94_3	3
YJR060W_T138	YJR060W	CBF1	T138	T	138	1	17.98664401669	2.2848385965668603e-74	ZC	ZC.94_3	7
YJR060W_S156	YJR060W	CBF1	S156	S	156	0.999999940395355	18.351296565857204	2.2848385965668603e-74	ZC	ZC.94_3	2
YJR060W_S155	YJR060W	CBF1	S155	S	155	0.999999344348907	17.27465432089053	2.2848385965668603e-74	ZC	ZC.94_3	2
YJR060W_T148	YJR060W	CBF1	T148	T	148	1	15.369718172411131	2.2848385965668603e-74	ZC	ZC.94_3	3
YJR060W_S140	YJR060W	CBF1	S140	S	140	0.99999988079071	16.17152515760638	2.2848385965668603e-74	ZC	ZC.94_3	5
YJR060W_S149	YJR060W	CBF1	S149	S	149	0.999999940395355	13.271943158944664	2.2848385965668603e-74	ZC	ZC.94_3	2
YJR060W_T273	YJR060W	CBF1	T273	T	273	1	9.59501197046594	2.2848385965668603e-74	ZC	ZC.94_3	1
YJR064W_S237	YJR064W	CCT5	S237	S	237	0.775593042373657	12.208504345984508	8.58391107574614e-22	ZC	ZC.94_3	1
YJR066W_T1783	YJR066W	TOR1	T1783	T	1783	1	13.73388082578353	0.00519735322845852	ZC	ZC.94_3	1
YJR067C_S20	YJR067C	YAE1	S20	S	20	0.999999940395355	12.579180597194403	9.3249494584526e-51	ZC	ZC.94_3	1
YJR067C_T17	YJR067C	YAE1	T17	T	17	0.9879549741745	12.579180597194403	9.3249494584526e-51	ZC	ZC.94_3	1
YJR067C_S13	YJR067C	YAE1	S13	S	13	1	17.481197391011712	9.3249494584526e-51	ZC	ZC.94_3	6
YJR067C_S11	YJR067C	YAE1	S11	S	11	1	17.43211946733978	9.3249494584526e-51	ZC	ZC.94_3	5
YJR067C_S2	YJR067C	YAE1	S2	S	2	0.840227961540222	14.53732527953122	9.3249494584526e-51	ZC	ZC.94_3	1
YJR067C_T4	YJR067C	YAE1	T4	T	4	0.989700734615326	12.66348399155449	9.3249494584526e-51	ZC	ZC.94_3	1
YJR072C_S313	YJR072C	NPA3	S313	S	313	1	18.074191609050807	2.21829945359522e-38	ZC	ZC.94_3	3
YJR072C_S308	YJR072C	NPA3	S308	S	308	1	17.96976890635549	2.21829945359522e-38	ZC	ZC.94_3	2
YJR072C_S304	YJR072C	NPA3	S304	S	304	0.999999940395355	17.514481375600937	2.21829945359522e-38	ZC	ZC.94_3	1
YJR072C_S372	YJR072C	NPA3	S372	S	372	0.986869752407074	13.199983897734292	2.21829945359522e-38	ZC	ZC.94_3	1
YJR072C_T375	YJR072C	NPA3	T375	T	375	0.949861347675323	16.864267374292652	2.21829945359522e-38	ZC	ZC.94_3	1
YJR072C_S373	YJR072C	NPA3	S373	S	373	0.949861347675323	16.864267374292652	2.21829945359522e-38	ZC	ZC.94_3	1
YJR072C_S352	YJR072C	NPA3	S352	S	352	1	12.28278726575732	2.21829945359522e-38	ZC	ZC.94_3	2
YJR076C_T327	YJR076C	CDC11	T327	T	327	1	17.343103722859997	2.80089064805445e-41	ZC	ZC.94_3	1
YJR076C_S319	YJR076C	CDC11	S319	S	319	0.951719999313354	15.941985795592164	2.80089064805445e-41	ZC	ZC.94_3	2
YJR076C_S316	YJR076C	CDC11	S316	S	316	0.999984979629517	13.342861996143426	2.80089064805445e-41	ZC	ZC.94_3	1
YJR076C_S317	YJR076C	CDC11	S317	S	317	0.99999988079071	14.08309449199978	2.80089064805445e-41	ZC	ZC.94_3	1
YJR076C_S320	YJR076C	CDC11	S320	S	320	0.9169602394104	14.08309449199978	2.80089064805445e-41	ZC	ZC.94_3	1
YJR076C_S2	YJR076C	CDC11	S2	S	2	0.999995291233063	14.8928010186591	2.80089064805445e-41	ZC	ZC.94_3	2
YJR082C_S98	YJR082C	EAF6	S98	S	98	0.860077619552612	13.180869900762902	0.00293420964603781	ZC	ZC.94_3	1
YJR082C_S96	YJR082C	EAF6	S96	S	96	0.955470621585846	13.180869900762902	0.00293420964603781	ZC	ZC.94_3	1
YJR083C_T49	YJR083C	ACF4	T49	T	49	1	15.01722044842384	3.99502685237686e-48	ZC	ZC.94_3	1
YJR083C_S44	YJR083C	ACF4	S44	S	44	1	16.74565875340158	3.99502685237686e-48	ZC	ZC.94_3	2
YJR083C_S165	YJR083C	ACF4	S165	S	165	1	18.888351714062164	3.99502685237686e-48	ZC	ZC.94_3	2
YJR083C_S62	YJR083C	ACF4	S62	S	62	1	17.306205376911883	3.99502685237686e-48	ZC	ZC.94_3	5
YJR083C_S61	YJR083C	ACF4	S61	S	61	1	15.807802743242442	3.99502685237686e-48	ZC	ZC.94_3	4
YJR083C_S78	YJR083C	ACF4	S78	S	78	1	16.843364728535096	3.99502685237686e-48	ZC	ZC.94_3	2
YJR083C_S71	YJR083C	ACF4	S71	S	71	1	17.0803292495992	3.99502685237686e-48	ZC	ZC.94_3	3
YJR083C_S74	YJR083C	ACF4	S74	S	74	1	16.34435521689134	3.99502685237686e-48	ZC	ZC.94_3	1
YJR083C_T82	YJR083C	ACF4	T82	T	82	0.999582350254059	12.792866930388278	3.99502685237686e-48	ZC	ZC.94_3	1
YJR083C_S81	YJR083C	ACF4	S81	S	81	0.999877870082855	12.792866930388278	3.99502685237686e-48	ZC	ZC.94_3	1
YJR083C_S9	YJR083C	ACF4	S9	S	9	1	12.097332114687806	3.99502685237686e-48	ZC	ZC.94_3	1
YJR083C_Y283	YJR083C	ACF4	Y283	Y	283	0.999993920326233	13.34713454724072	3.99502685237686e-48	ZC	ZC.94_3	1
YJR083C_S156	YJR083C	ACF4	S156	S	156	0.999901652336121	12.5170057363774	3.99502685237686e-48	ZC	ZC.94_3	1
YJR086W_S7	YJR086W	STE18	S7	S	7	1	17.493103001343275	6.864426519497409e-35	ZC	ZC.94_3	5
YJR086W_S3	YJR086W	STE18	S3	S	3	0.877447307109833	15.842127754073145	6.864426519497409e-35	ZC	ZC.94_3	1
YJR086W_T2	YJR086W	STE18	T2	T	2	0.856795191764832	16.057315691261827	6.864426519497409e-35	ZC	ZC.94_3	2
YJR089W_S477	YJR089W	BIR1	S477	S	477	1	16.6602917533572	1.74554168237357e-27	ZC	ZC.94_3	2
YJR089W_T488	YJR089W	BIR1	T488	T	488	0.976920425891876	13.261853662636998	1.74554168237357e-27	ZC	ZC.94_3	1
YJR089W_S525	YJR089W	BIR1	S525	S	525	0.92486989498138406	12.630713178005436	1.74554168237357e-27	ZC	ZC.94_3	2
YJR089W_T526	YJR089W	BIR1	T526	T	526	0.755960762500763	12.254042181152686	1.74554168237357e-27	ZC	ZC.94_3	1
YJR089W_T618	YJR089W	BIR1	T618	T	618	0.835567474365234	14.806633697129952	1.74554168237357e-27	ZC	ZC.94_3	1
YJR089W_S383	YJR089W	BIR1	S383	S	383	0.789762735366821	13.075211836410308	1.74554168237357e-27	ZC	ZC.94_3	1
YJR089W_S382	YJR089W	BIR1	S382	S	382	0.953388154506683	13.075211836410308	1.74554168237357e-27	ZC	ZC.94_3	1
YJR089W_S696	YJR089W	BIR1	S696	S	696	1	12.53840308751628	1.74554168237357e-27	ZC	ZC.94_3	1
YJR089W_T694	YJR089W	BIR1	T694	T	694	1	12.53840308751628	1.74554168237357e-27	ZC	ZC.94_3	1
YJR090C_S199	YJR090C	GRR1	S199	S	199	1	12.930035885161448	4.41348544799933e-5	ZC	ZC.94_3	1
YJR090C_S1101	YJR090C	GRR1	S1101	S	1101	1	12.955173889264197	4.41348544799933e-5	ZC	ZC.94_3	1
YJR091C_S160	YJR091C	JSN1	S160	S	160	0.999989569187164	18.49656549206441	1.4515284195771796e-40	ZC	ZC.94_3	3
YJR091C_S157	YJR091C	JSN1	S157	S	157	0.999999523162842	18.49656549206441	1.4515284195771796e-40	ZC	ZC.94_3	3
YJR091C_S168	YJR091C	JSN1	S168	S	168	0.858314335346222	11.28921693165296	1.4515284195771796e-40	ZC	ZC.94_3	1
YJR091C_S957	YJR091C	JSN1	S957	S	957	1	16.51529905533592	1.4515284195771796e-40	ZC	ZC.94_3	2
YJR091C_S954	YJR091C	JSN1	S954	S	954	0.999998807907104	16.61516606577422	1.4515284195771796e-40	ZC	ZC.94_3	4
YJR091C_S951	YJR091C	JSN1	S951	S	951	1	15.957166082067992	1.4515284195771796e-40	ZC	ZC.94_3	3
YJR091C_S953	YJR091C	JSN1	S953	S	953	0.940121829509735	12.65402639649612	1.4515284195771796e-40	ZC	ZC.94_3	2
YJR091C_S279	YJR091C	JSN1	S279	S	279	0.963936030864716	14.74484930521925	1.4515284195771796e-40	ZC	ZC.94_3	1
YJR091C_S278	YJR091C	JSN1	S278	S	278	0.957499802112579	16.6659885782561	1.4515284195771796e-40	ZC	ZC.94_3	2
YJR091C_Y281	YJR091C	JSN1	Y281	Y	281	0.999999940395355	16.699263481074016	1.4515284195771796e-40	ZC	ZC.94_3	3
YJR091C_S275	YJR091C	JSN1	S275	S	275	0.900533378124237	16.223676211199273	1.4515284195771796e-40	ZC	ZC.94_3	1
YJR091C_S69	YJR091C	JSN1	S69	S	69	0.976333856582642	17.45940757982284	1.4515284195771796e-40	ZC	ZC.94_3	1
YJR091C_S64	YJR091C	JSN1	S64	S	64	0.999958276748657	17.45940757982284	1.4515284195771796e-40	ZC	ZC.94_3	1
YJR091C_T62	YJR091C	JSN1	T62	T	62	0.973855018615723	17.45940757982284	1.4515284195771796e-40	ZC	ZC.94_3	1
YJR091C_T170	YJR091C	JSN1	T170	T	170	0.92242968082428	12.438413809578408	1.4515284195771796e-40	ZC	ZC.94_3	1
YJR091C_S184	YJR091C	JSN1	S184	S	184	0.999778091907501	13.645121373712916	1.4515284195771796e-40	ZC	ZC.94_3	1
YJR091C_S183	YJR091C	JSN1	S183	S	183	0.999876976013184	13.645121373712916	1.4515284195771796e-40	ZC	ZC.94_3	1
YJR091C_S181	YJR091C	JSN1	S181	S	181	0.987014293670654	13.645121373712916	1.4515284195771796e-40	ZC	ZC.94_3	1
YJR091C_T180	YJR091C	JSN1	T180	T	180	0.982840716838837	13.645121373712916	1.4515284195771796e-40	ZC	ZC.94_3	1
YJR091C_S176	YJR091C	JSN1	S176	S	176	0.99302339553833	13.645121373712916	1.4515284195771796e-40	ZC	ZC.94_3	1
YJR092W_S108	YJR092W	BUD4	S108	S	108	0.984095811843872	15.306489508329186	1.77876677806805e-44	ZC	ZC.94_3	1
YJR092W_S119	YJR092W	BUD4	S119	S	119	1	13.622486487090493	1.77876677806805e-44	ZC	ZC.94_3	1
YJR092W_S96	YJR092W	BUD4	S96	S	96	1	15.554538920403552	1.77876677806805e-44	ZC	ZC.94_3	3
YJR092W_S91	YJR092W	BUD4	S91	S	91	1	15.964033361532218	1.77876677806805e-44	ZC	ZC.94_3	3
YJR092W_S81	YJR092W	BUD4	S81	S	81	1	16.940411914198865	1.77876677806805e-44	ZC	ZC.94_3	5
YJR092W_S78	YJR092W	BUD4	S78	S	78	1	16.940411914198865	1.77876677806805e-44	ZC	ZC.94_3	5
YJR092W_S692	YJR092W	BUD4	S692	S	692	0.99785441160202	12.335068300084714	1.77876677806805e-44	ZC	ZC.94_3	1
YJR092W_S1141	YJR092W	BUD4	S1141	S	1141	0.974140703678131	11.676807747281355	1.77876677806805e-44	ZC	ZC.94_3	1
YJR092W_S1139	YJR092W	BUD4	S1139	S	1139	0.993907511234283	14.308415573663078	1.77876677806805e-44	ZC	ZC.94_3	2
YJR092W_S1142	YJR092W	BUD4	S1142	S	1142	0.814229726791382	14.054531910782137	1.77876677806805e-44	ZC	ZC.94_3	1
YJR092W_S989	YJR092W	BUD4	S989	S	989	1	13.979740743099258	1.77876677806805e-44	ZC	ZC.94_3	1
YJR092W_S214	YJR092W	BUD4	S214	S	214	0.849616289138794	11.179089449150268	1.77876677806805e-44	ZC	ZC.94_3	1
YJR092W_S538	YJR092W	BUD4	S538	S	538	0.870186269283295	14.252190790753446	1.77876677806805e-44	ZC	ZC.94_3	1
YJR092W_S545	YJR092W	BUD4	S545	S	545	0.997585833072662	12.083414497654754	1.77876677806805e-44	ZC	ZC.94_3	1
YJR092W_S996	YJR092W	BUD4	S996	S	996	1	13.591019787660548	1.77876677806805e-44	ZC	ZC.94_3	1
YJR092W_S616	YJR092W	BUD4	S616	S	616	0.999772191047668	14.387543008251926	1.77876677806805e-44	ZC	ZC.94_3	2
YJR092W_S613	YJR092W	BUD4	S613	S	613	0.999378383159637	14.387543008251926	1.77876677806805e-44	ZC	ZC.94_3	2
YJR092W_T612	YJR092W	BUD4	T612	T	612	0.788196623325348	12.644419297325538	1.77876677806805e-44	ZC	ZC.94_3	1
YJR092W_S167	YJR092W	BUD4	S167	S	167	1	14.878089149525838	1.77876677806805e-44	ZC	ZC.94_3	2
YJR092W_S811	YJR092W	BUD4	S811	S	811	1	13.558320107751223	1.77876677806805e-44	ZC	ZC.94_3	1
YJR092W_S367	YJR092W	BUD4	S367	S	367	0.999874413013458	14.47339980601956	1.77876677806805e-44	ZC	ZC.94_3	1
YJR092W_T34	YJR092W	BUD4	T34	T	34	0.99981552362442	14.47508201233386	1.77876677806805e-44	ZC	ZC.94_3	1
YJR092W_S31	YJR092W	BUD4	S31	S	31	0.99452930688858	14.47508201233386	1.77876677806805e-44	ZC	ZC.94_3	1
YJR092W_S391	YJR092W	BUD4	S391	S	391	0.999982595443726	12.591359022603248	1.77876677806805e-44	ZC	ZC.94_3	2
YJR092W_S387	YJR092W	BUD4	S387	S	387	0.999886691570282	10.936647471477704	1.77876677806805e-44	ZC	ZC.94_3	1
YJR092W_S494	YJR092W	BUD4	S494	S	494	0.793642401695251	9.54940703424462	1.77876677806805e-44	ZC	ZC.94_3	1
YJR092W_S70	YJR092W	BUD4	S70	S	70	0.99978905916214	13.458242384932388	1.77876677806805e-44	ZC	ZC.94_3	2
YJR092W_S72	YJR092W	BUD4	S72	S	72	0.82897675037384	13.023480001654413	1.77876677806805e-44	ZC	ZC.94_3	1
YJR092W_S232	YJR092W	BUD4	S232	S	232	0.999977231025696	12.566453089784432	1.77876677806805e-44	ZC	ZC.94_3	1
YJR092W_S229	YJR092W	BUD4	S229	S	229	0.999119818210602	12.566453089784432	1.77876677806805e-44	ZC	ZC.94_3	1
YJR093C_S50	YJR093C	FIP1	S50	S	50	0.99986857175827	13.81791520204414	4.75944598477213e-20	ZC	ZC.94_3	1
YJR093C_S15	YJR093C	FIP1	S15	S	15	0.999220907688141	15.85560710736984	4.75944598477213e-20	ZC	ZC.94_3	1
YJR093C_Y13	YJR093C	FIP1	Y13	Y	13	0.99999874830246	16.11149105095815	4.75944598477213e-20	ZC	ZC.94_3	2
YJR093C_S4	YJR093C	FIP1	S4	S	4	1	16.11149105095815	4.75944598477213e-20	ZC	ZC.94_3	2
YJR093C_S2	YJR093C	FIP1	S2	S	2	1	16.11149105095815	4.75944598477213e-20	ZC	ZC.94_3	2
YJR093C_S3	YJR093C	FIP1	S3	S	3	1	16.11149105095815	4.75944598477213e-20	ZC	ZC.94_3	2
YJR093C_S24	YJR093C	FIP1	S24	S	24	0.995952248573303	16.420237001533064	4.75944598477213e-20	ZC	ZC.94_3	1
YJR093C_S23	YJR093C	FIP1	S23	S	23	0.999836504459381	16.420237001533064	4.75944598477213e-20	ZC	ZC.94_3	1
YJR098C_S60	YJR098C	YJR098C	S60	S	60	1	14.135595295330775	3.19075337730797e-26	ZC	ZC.94_3	3
YJR098C_S176	YJR098C	YJR098C	S176	S	176	0.999997198581696	16.12130827648687	3.19075337730797e-26	ZC	ZC.94_3	2
YJR098C_S173	YJR098C	YJR098C	S173	S	173	0.999999582767487	16.12130827648687	3.19075337730797e-26	ZC	ZC.94_3	2
YJR098C_S67	YJR098C	YJR098C	S67	S	67	0.999998271465302	12.929864583430732	3.19075337730797e-26	ZC	ZC.94_3	1
YJR104C_S39	YJR104C	SOD1	S39	S	39	1	22.39894568335289	7.0141012144614e-129	ZC	ZC.94_3	3
YJR104C_Y33	YJR104C	SOD1	Y33	Y	33	0.999995946884155	16.525669360173055	7.0141012144614e-129	ZC	ZC.94_3	2
YJR104C_S32	YJR104C	SOD1	S32	S	32	0.967388272285461	13.011686681251245	7.0141012144614e-129	ZC	ZC.94_3	1
YJR104C_S99	YJR104C	SOD1	S99	S	99	1	15.761867026016144	7.0141012144614e-129	ZC	ZC.94_3	4
YJR104C_S135	YJR104C	SOD1	S135	S	135	0.822242438793182	19.169257915753015	7.0141012144614e-129	ZC	ZC.94_3	1
YJR105W_T304	YJR105W	ADO1	T304	T	304	1	13.968433081631932	5.8889352846511e-25	ZC	ZC.94_3	1
YJR109C_S80	YJR109C	CPA2	S80	S	80	0.935751497745514	12.531992478461309	1.05489903970735e-23	ZC	ZC.94_3	1
YJR109C_S78	YJR109C	CPA2	S78	S	78	0.977901756763458	12.531992478461309	1.05489903970735e-23	ZC	ZC.94_3	1
YJR109C_T77	YJR109C	CPA2	T77	T	77	0.977901756763458	12.531992478461309	1.05489903970735e-23	ZC	ZC.94_3	1
YJR123W_S206	YJR123W	RPS5	S206	S	206	0.927885472774506	13.083847526609166	1.69799652322984e-124	ZC	ZC.94_3	1
YJR123W_T4	YJR123W	RPS5	T4	T	4	1	20.555545746270955	1.69799652322984e-124	ZC	ZC.94_3	3
YJR123W_S2	YJR123W	RPS5	S2	S	2	1	19.32599711316118	1.69799652322984e-124	ZC	ZC.94_3	2
YJR125C_S407	YJR125C	ENT3	S407	S	407	1	10.110053484368317	5.07852653335546e-32	ZC	ZC.94_3	1
YJR125C_S196	YJR125C	ENT3	S196	S	196	0.754290461540222	12.11007809774228	5.07852653335546e-32	ZC	ZC.94_3	1
YJR125C_S203	YJR125C	ENT3	S203	S	203	0.999928832054138	15.86022041093852	5.07852653335546e-32	ZC	ZC.94_3	2
YJR125C_S198	YJR125C	ENT3	S198	S	198	0.994042575359344	13.753277400174431	5.07852653335546e-32	ZC	ZC.94_3	1
YJR125C_S2	YJR125C	ENT3	S2	S	2	0.999986946582794	13.030294973502508	5.07852653335546e-32	ZC	ZC.94_3	1
YJR125C_T228	YJR125C	ENT3	T228	T	228	0.978146076202393	14.434483372142688	5.07852653335546e-32	ZC	ZC.94_3	1
YJR125C_S347	YJR125C	ENT3	S347	S	347	1	13.749560950425993	5.07852653335546e-32	ZC	ZC.94_3	1
YJR125C_S180	YJR125C	ENT3	S180	S	180	0.997163712978363	10.512279337999365	5.07852653335546e-32	ZC	ZC.94_3	1
YJR127C_S231	YJR127C	RSF2	S231	S	231	1	12.803807521526348	4.22391259923642e-21	ZC	ZC.94_3	1
YJR127C_S544	YJR127C	RSF2	S544	S	544	1	14.522632329597604	4.22391259923642e-21	ZC	ZC.94_3	3
YJR127C_S535	YJR127C	RSF2	S535	S	535	0.991777539253235	9.551928557905027	4.22391259923642e-21	ZC	ZC.94_3	1
YJR134C_Y526	YJR134C	SGM1	Y526	Y	526	0.999998450279236	17.24292408812456	4.96790810865283e-21	ZC	ZC.94_3	2
YJR134C_S538	YJR134C	SGM1	S538	S	538	1	17.24292408812456	4.96790810865283e-21	ZC	ZC.94_3	2
YJR134C_T575	YJR134C	SGM1	T575	T	575	0.999949216842651	14.770226427195794	4.96790810865283e-21	ZC	ZC.94_3	1
YJR134C_S571	YJR134C	SGM1	S571	S	571	0.999999463558197	15.92594348795078	4.96790810865283e-21	ZC	ZC.94_3	3
YJR134C_S568	YJR134C	SGM1	S568	S	568	0.999999403953552	15.92594348795078	4.96790810865283e-21	ZC	ZC.94_3	3
YJR134C_S576	YJR134C	SGM1	S576	S	576	0.999997019767761	14.770226427195794	4.96790810865283e-21	ZC	ZC.94_3	1
YJR134C_S587	YJR134C	SGM1	S587	S	587	0.851528584957123	11.406184954580333	4.96790810865283e-21	ZC	ZC.94_3	1
YJR134C_S583	YJR134C	SGM1	S583	S	583	0.999991595745087	11.406184954580333	4.96790810865283e-21	ZC	ZC.94_3	1
YJR134C_S470	YJR134C	SGM1	S470	S	470	1	14.006092400197266	4.96790810865283e-21	ZC	ZC.94_3	1
YJR138W_S680	YJR138W	IML1	S680	S	680	1	16.88066284505954	1.01909805964918e-23	ZC	ZC.94_3	1
YJR138W_T686	YJR138W	IML1	T686	T	686	0.768859505653381	11.85032961358814	1.01909805964918e-23	ZC	ZC.94_3	1
YJR138W_S1293	YJR138W	IML1	S1293	S	1293	0.999996781349182	13.439798559315728	1.01909805964918e-23	ZC	ZC.94_3	1
YJR138W_S737	YJR138W	IML1	S737	S	737	0.934069037437439	12.75298938351681	1.01909805964918e-23	ZC	ZC.94_3	1
YJR138W_Y1025	YJR138W	IML1	Y1025	Y	1025	1	16.503011150795135	1.01909805964918e-23	ZC	ZC.94_3	1
YJR138W_S1024	YJR138W	IML1	S1024	S	1024	1	16.503011150795135	1.01909805964918e-23	ZC	ZC.94_3	1
YJR138W_S701	YJR138W	IML1	S701	S	701	0.870748937129974	11.89163811761621	1.01909805964918e-23	ZC	ZC.94_3	1
YJR139C_T162	YJR139C	HOM6	T162	T	162	1	16.7380080029476	1.77327017598037e-30	ZC	ZC.94_3	1
YJR139C_T68	YJR139C	HOM6	T68	T	68	0.948391318321228	12.609974419561157	1.77327017598037e-30	ZC	ZC.94_3	1
YJR140C_S320	YJR140C	HIR3	S320	S	320	0.999977767467499	11.359899966107012	9.1356849879449e-4	ZC	ZC.94_3	1
YJR144W_S40	YJR144W	MGM101	S40	S	40	0.99995619058609	13.496806323975152	4.326441181358619e-20	ZC	ZC.94_3	2
YKL004W_S392	YKL004W	AUR1	S392	S	392	0.99999988079071	14.459934990437134	2.8137999963443697e-30	ZC	ZC.94_3	2
YKL004W_S395	YKL004W	AUR1	S395	S	395	0.997498214244843	14.273162647813972	2.8137999963443697e-30	ZC	ZC.94_3	1
YKL005C_S210	YKL005C	BYE1	S210	S	210	1	11.910293345664313	0.00418532546360504	ZC	ZC.94_3	1
YKL005C_S216	YKL005C	BYE1	S216	S	216	0.9890456199646	10.30354907349624	0.00418532546360504	ZC	ZC.94_3	1
YKL006W_S5	YKL006W	RPL14A	S5	S	5	0.978417813777924	13.759203578956177	2.67666853706003e-57	ZC	ZC.94_3	2
YKL008C_T407	YKL008C	LAC1	T407	T	407	0.945529758930206	13.902543214075576	1.26915293145276e-62	ZC	ZC.94_3	1
YKL008C_S9	YKL008C	LAC1	S9	S	9	0.999998390674591	18.97419144107829	1.26915293145276e-62	ZC	ZC.94_3	2
YKL008C_S23	YKL008C	LAC1	S23	S	23	1	13.800041794647022	1.26915293145276e-62	ZC	ZC.94_3	2
YKL008C_S24	YKL008C	LAC1	S24	S	24	1	14.181204641497525	1.26915293145276e-62	ZC	ZC.94_3	3
YKL010C_S91	YKL010C	UFD4	S91	S	91	1	19.69437843055112	4.32897314817678e-57	ZC	ZC.94_3	2
YKL015W_Y18	YKL015W	PUT3	Y18	Y	18	0.999788165092468	18.702119801721985	9.84804243453874e-6	ZC	ZC.94_3	2
YKL015W_S13	YKL015W	PUT3	S13	S	13	0.999516129493713	18.702119801721985	9.84804243453874e-6	ZC	ZC.94_3	2
YKL015W_S10	YKL015W	PUT3	S10	S	10	0.999788165092468	18.616347271154737	9.84804243453874e-6	ZC	ZC.94_3	1
YKL015W_S7	YKL015W	PUT3	S7	S	7	0.999788165092468	18.702119801721985	9.84804243453874e-6	ZC	ZC.94_3	2
YKL015W_T3	YKL015W	PUT3	T3	T	3	0.968058168888092	14.587339339818728	9.84804243453874e-6	ZC	ZC.94_3	1
YKL020C_S342	YKL020C	SPT23	S342	S	342	0.974329054355621	14.106164575709808	5.63309882579992e-27	ZC	ZC.94_3	1
YKL020C_S345	YKL020C	SPT23	S345	S	345	0.873271584510803	13.176971151081744	5.63309882579992e-27	ZC	ZC.94_3	1
YKL020C_S341	YKL020C	SPT23	S341	S	341	0.927334487438202	14.106164575709808	5.63309882579992e-27	ZC	ZC.94_3	1
YKL020C_S331	YKL020C	SPT23	S331	S	331	0.997689604759216	13.362641545276508	5.63309882579992e-27	ZC	ZC.94_3	2
YKL021C_S434	YKL021C	MAK11	S434	S	434	1	21.96136021135012	2.45704945133049e-97	ZC	ZC.94_3	6
YKL021C_S430	YKL021C	MAK11	S430	S	430	1	21.908192515710493	2.45704945133049e-97	ZC	ZC.94_3	5
YKL021C_T436	YKL021C	MAK11	T436	T	436	0.99994158744812	13.60796653421315	2.45704945133049e-97	ZC	ZC.94_3	3
YKL021C_T423	YKL021C	MAK11	T423	T	423	0.99999612569809	16.3705234310304	2.45704945133049e-97	ZC	ZC.94_3	2
YKL022C_S103	YKL022C	CDC16	S103	S	103	1	15.27289320802906	5.328434792677089e-42	ZC	ZC.94_3	3
YKL022C_Y97	YKL022C	CDC16	Y97	Y	97	1	15.181436822259077	5.328434792677089e-42	ZC	ZC.94_3	2
YKL022C_S95	YKL022C	CDC16	S95	S	95	0.896090626716614	13.824710406029435	5.328434792677089e-42	ZC	ZC.94_3	1
YKL027W_S52	YKL027W	TCD2	S52	S	52	0.955121397972107	14.625890655494674	2.0700798978245e-10	ZC	ZC.94_3	2
YKL027W_Y60	YKL027W	TCD2	Y60	Y	60	0.883900463581085	11.115708638316011	2.0700798978245e-10	ZC	ZC.94_3	1
YKL032C_S13	YKL032C	IXR1	S13	S	13	0.999995529651642	13.324606988388132	5.92233098473357e-42	ZC	ZC.94_3	1
YKL032C_S6	YKL032C	IXR1	S6	S	6	1	18.34654844301238	5.92233098473357e-42	ZC	ZC.94_3	9
YKL032C_T3	YKL032C	IXR1	T3	T	3	1	13.28699239593776	5.92233098473357e-42	ZC	ZC.94_3	4
YKL032C_S15	YKL032C	IXR1	S15	S	15	0.999950528144836	16.37196081698227	5.92233098473357e-42	ZC	ZC.94_3	2
YKL033W_S817	YKL033W	TTI1	S817	S	817	1	13.33865428130978	8.82353268352997e-12	ZC	ZC.94_3	1
YKL035W_S11	YKL035W	UGP1	S11	S	11	0.997999250888824	17.846337590157354	3.90036677637435e-86	ZC	ZC.94_3	2
YKL035W_Y13	YKL035W	UGP1	Y13	Y	13	1	21.569190908718003	3.90036677637435e-86	ZC	ZC.94_3	3
YKL035W_S25	YKL035W	UGP1	S25	S	25	0.979838609695435	15.03547148263654	3.90036677637435e-86	ZC	ZC.94_3	1
YKL035W_Y144	YKL035W	UGP1	Y144	Y	144	1	11.950612076104326	3.90036677637435e-86	ZC	ZC.94_3	1
YKL035W_S431	YKL035W	UGP1	S431	S	431	1	12.585051148355967	3.90036677637435e-86	ZC	ZC.94_3	1
YKL038W_S1130	YKL038W	RGT1	S1130	S	1130	0.982145965099335	18.027724865648437	8.608340288668701e-54	ZC	ZC.94_3	2
YKL038W_S599	YKL038W	RGT1	S599	S	599	0.999975204467773	11.939278697783267	8.608340288668701e-54	ZC	ZC.94_3	1
YKL038W_S287	YKL038W	RGT1	S287	S	287	0.999999940395355	14.47976735863189	8.608340288668701e-54	ZC	ZC.94_3	1
YKL038W_S284	YKL038W	RGT1	S284	S	284	0.999997198581696	14.925530961693536	8.608340288668701e-54	ZC	ZC.94_3	2
YKL038W_S414	YKL038W	RGT1	S414	S	414	0.999958395957947	14.869106611187236	8.608340288668701e-54	ZC	ZC.94_3	2
YKL038W_S410	YKL038W	RGT1	S410	S	410	1	16.01289264618152	8.608340288668701e-54	ZC	ZC.94_3	4
YKL038W_S229	YKL038W	RGT1	S229	S	229	0.999016046524048	13.380754369987551	8.608340288668701e-54	ZC	ZC.94_3	1
YKL038W_S493	YKL038W	RGT1	S493	S	493	0.999753415584564	13.318028699863683	8.608340288668701e-54	ZC	ZC.94_3	2
YKL038W_S23	YKL038W	RGT1	S23	S	23	0.997968912124634	12.400380440958951	8.608340288668701e-54	ZC	ZC.94_3	1
YKL038W_S205	YKL038W	RGT1	S205	S	205	1	10.539209065612726	8.608340288668701e-54	ZC	ZC.94_3	1
YKL038W_S202	YKL038W	RGT1	S202	S	202	1	10.539209065612726	8.608340288668701e-54	ZC	ZC.94_3	1
YKL038W_S495	YKL038W	RGT1	S495	S	495	0.974986135959625	12.140498420696469	8.608340288668701e-54	ZC	ZC.94_3	1
YKL038W_S492	YKL038W	RGT1	S492	S	492	0.951266348361969	12.140498420696469	8.608340288668701e-54	ZC	ZC.94_3	1
YKL039W_S518	YKL039W	PTM1	S518	S	518	0.999540567398071	17.638075839958333	4.68134950699251e-9	ZC	ZC.94_3	3
YKL039W_T498	YKL039W	PTM1	T498	T	498	1	17.603056208517128	4.68134950699251e-9	ZC	ZC.94_3	2
YKL039W_S511	YKL039W	PTM1	S511	S	511	0.989425718784332	13.994637579841172	4.68134950699251e-9	ZC	ZC.94_3	2
YKL042W_T59	YKL042W	SPC42	T59	T	59	1	12.305818730208353	3.68569893159261e-61	ZC	ZC.94_3	1
YKL042W_T6	YKL042W	SPC42	T6	T	6	1	15.422483942055008	3.68569893159261e-61	ZC	ZC.94_3	3
YKL042W_S4	YKL042W	SPC42	S4	S	4	1	16.013466896761724	3.68569893159261e-61	ZC	ZC.94_3	4
YKL042W_S217	YKL042W	SPC42	S217	S	217	1	20.374798496478988	3.68569893159261e-61	ZC	ZC.94_3	3
YKL042W_S213	YKL042W	SPC42	S213	S	213	1	20.384101491801985	3.68569893159261e-61	ZC	ZC.94_3	4
YKL042W_S326	YKL042W	SPC42	S326	S	326	0.967596471309662	14.150050056300849	3.68569893159261e-61	ZC	ZC.94_3	1
YKL042W_T357	YKL042W	SPC42	T357	T	357	1	16.795175165685748	3.68569893159261e-61	ZC	ZC.94_3	3
YKL042W_T354	YKL042W	SPC42	T354	T	354	0.990517675876617	13.689159658439827	3.68569893159261e-61	ZC	ZC.94_3	1
YKL042W_T359	YKL042W	SPC42	T359	T	359	1	13.451812312548956	3.68569893159261e-61	ZC	ZC.94_3	1
YKL043W_S66	YKL043W	PHD1	S66	S	66	0.998954296112061	12.051790496507968	7.65167152756408e-13	ZC	ZC.94_3	1
YKL048C_S519	YKL048C	ELM1	S519	S	519	0.994402885437012	12.604265257022	1.02110438996948e-11	ZC	ZC.94_3	1
YKL048C_S152	YKL048C	ELM1	S152	S	152	0.999988555908203	13.21987692877418	1.02110438996948e-11	ZC	ZC.94_3	1
YKL048C_S581	YKL048C	ELM1	S581	S	581	0.926156461238861	13.255740493271412	1.02110438996948e-11	ZC	ZC.94_3	1
YKL051W_Y213	YKL051W	SFK1	Y213	Y	213	0.999750435352325	14.043799182072398	6.11607986440163e-8	ZC	ZC.94_3	2
YKL051W_S208	YKL051W	SFK1	S208	S	208	0.973361313343048	14.406589042150806	6.11607986440163e-8	ZC	ZC.94_3	1
YKL051W_S205	YKL051W	SFK1	S205	S	205	0.993059635162354	14.916212268190854	6.11607986440163e-8	ZC	ZC.94_3	2
YKL051W_S204	YKL051W	SFK1	S204	S	204	0.997060120105743	13.167630038632494	6.11607986440163e-8	ZC	ZC.94_3	1
YKL052C_T160	YKL052C	ASK1	T160	T	160	0.998662829399109	14.391769094788351	4.9877626803451e-31	ZC	ZC.94_3	2
YKL052C_S162	YKL052C	ASK1	S162	S	162	0.989200174808502	15.280659789101511	4.9877626803451e-31	ZC	ZC.94_3	1
YKL052C_S156	YKL052C	ASK1	S156	S	156	1	18.58069382502204	4.9877626803451e-31	ZC	ZC.94_3	4
YKL052C_S155	YKL052C	ASK1	S155	S	155	1	18.72930999843515	4.9877626803451e-31	ZC	ZC.94_3	5
YKL052C_S216	YKL052C	ASK1	S216	S	216	0.999943375587463	16.74750253480211	4.9877626803451e-31	ZC	ZC.94_3	2
YKL052C_S200	YKL052C	ASK1	S200	S	200	1	17.799897028004718	4.9877626803451e-31	ZC	ZC.94_3	2
YKL052C_T189	YKL052C	ASK1	T189	T	189	1	13.052669358759124	4.9877626803451e-31	ZC	ZC.94_3	1
YKL052C_S188	YKL052C	ASK1	S188	S	188	1	13.052669358759124	4.9877626803451e-31	ZC	ZC.94_3	1
YKL052C_T174	YKL052C	ASK1	T174	T	174	0.958569943904877	11.846692677212006	4.9877626803451e-31	ZC	ZC.94_3	1
YKL052C_S250	YKL052C	ASK1	S250	S	250	0.992325007915497	10.698304691384008	4.9877626803451e-31	ZC	ZC.94_3	1
YKL054C_S646	YKL054C	DEF1	S646	S	646	1	19.87246836291556	6.3803229858398805e-68	ZC	ZC.94_3	1
YKL054C_S260	YKL054C	DEF1	S260	S	260	1	18.13634444419029	6.3803229858398805e-68	ZC	ZC.94_3	2
YKL054C_T258	YKL054C	DEF1	T258	T	258	0.999063313007355	11.978201918558517	6.3803229858398805e-68	ZC	ZC.94_3	1
YKL054C_S273	YKL054C	DEF1	S273	S	273	1	16.52366221236635	6.3803229858398805e-68	ZC	ZC.94_3	1
YKL054C_S110	YKL054C	DEF1	S110	S	110	0.907456874847412	13.029232244229195	6.3803229858398805e-68	ZC	ZC.94_3	1
YKL058W_S104	YKL058W	TOA2	S104	S	104	0.93906170129776	16.00703242493237	1.10752014567898e-21	ZC	ZC.94_3	2
YKL058W_S102	YKL058W	TOA2	S102	S	102	0.924090802669525	13.676170801627524	1.10752014567898e-21	ZC	ZC.94_3	1
YKL058W_S107	YKL058W	TOA2	S107	S	107	0.992417633533478	11.427214205770024	1.10752014567898e-21	ZC	ZC.94_3	1
YKL060C_S76	YKL060C	FBA1	S76	S	76	1	15.309531269505626	5.15481683856379e-71	ZC	ZC.94_3	1
YKL060C_S83	YKL060C	FBA1	S83	S	83	1	15.114173301903527	5.15481683856379e-71	ZC	ZC.94_3	1
YKL060C_S41	YKL060C	FBA1	S41	S	41	0.873494684696198	13.221239149747928	5.15481683856379e-71	ZC	ZC.94_3	1
YKL060C_S63	YKL060C	FBA1	S63	S	63	0.981569886207581	12.372431036599956	5.15481683856379e-71	ZC	ZC.94_3	1
YKL060C_S313	YKL060C	FBA1	S313	S	313	1	18.42153588365611	5.15481683856379e-71	ZC	ZC.94_3	3
YKL060C_Y310	YKL060C	FBA1	Y310	Y	310	1	13.603676936276637	5.15481683856379e-71	ZC	ZC.94_3	1
YKL060C_Y294	YKL060C	FBA1	Y294	Y	294	0.976280391216278	11.449311058763088	5.15481683856379e-71	ZC	ZC.94_3	1
YKL060C_S96	YKL060C	FBA1	S96	S	96	0.966969966888428	12.600277355323543	5.15481683856379e-71	ZC	ZC.94_3	1
YKL060C_T358	YKL060C	FBA1	T358	T	358	0.99964451789856	13.2667413087861	5.15481683856379e-71	ZC	ZC.94_3	1
YKL060C_T356	YKL060C	FBA1	T356	T	356	0.914530038833618	13.2667413087861	5.15481683856379e-71	ZC	ZC.94_3	1
YKL060C_T355	YKL060C	FBA1	T355	T	355	0.997647821903229	13.2667413087861	5.15481683856379e-71	ZC	ZC.94_3	1
YKL062W_S488	YKL062W	MSN4	S488	S	488	1	17.864235148520716	3.527404786729e-65	ZC	ZC.94_3	2
YKL062W_S523	YKL062W	MSN4	S523	S	523	0.999139666557312	14.236424951338789	3.527404786729e-65	ZC	ZC.94_3	1
YKL062W_T521	YKL062W	MSN4	T521	T	521	0.910029292106628	17.443305740710155	3.527404786729e-65	ZC	ZC.94_3	1
YKL062W_S316	YKL062W	MSN4	S316	S	316	0.998680055141449	18.472188299982832	3.527404786729e-65	ZC	ZC.94_3	3
YKL062W_S319	YKL062W	MSN4	S319	S	319	0.999809086322784	17.896529435964396	3.527404786729e-65	ZC	ZC.94_3	1
YKL062W_S558	YKL062W	MSN4	S558	S	558	1	18.7055175592452	3.527404786729e-65	ZC	ZC.94_3	1
YKL062W_S532	YKL062W	MSN4	S532	S	532	0.940215766429901	16.18826808016591	3.527404786729e-65	ZC	ZC.94_3	3
YKL062W_T535	YKL062W	MSN4	T535	T	535	0.9879070520401	15.454269190343137	3.527404786729e-65	ZC	ZC.94_3	2
YKL062W_S531	YKL062W	MSN4	S531	S	531	0.999676883220673	15.213317084957623	3.527404786729e-65	ZC	ZC.94_3	2
YKL062W_T539	YKL062W	MSN4	T539	T	539	0.897980928421021	10.807517007666988	3.527404786729e-65	ZC	ZC.94_3	1
YKL062W_S533	YKL062W	MSN4	S533	S	533	0.967044293880463	15.84239004951476	3.527404786729e-65	ZC	ZC.94_3	4
YKL062W_S360	YKL062W	MSN4	S360	S	360	0.902538418769836	13.851971115412084	3.527404786729e-65	ZC	ZC.94_3	1
YKL062W_S279	YKL062W	MSN4	S279	S	279	0.999961137771606	13.675592379970707	3.527404786729e-65	ZC	ZC.94_3	1
YKL062W_S185	YKL062W	MSN4	S185	S	185	0.920517146587372	14.721489544336777	3.527404786729e-65	ZC	ZC.94_3	1
YKL062W_S178	YKL062W	MSN4	S178	S	178	1	15.891924116316025	3.527404786729e-65	ZC	ZC.94_3	3
YKL062W_T184	YKL062W	MSN4	T184	T	184	0.997110188007355	15.044334736641746	3.527404786729e-65	ZC	ZC.94_3	2
YKL062W_S161	YKL062W	MSN4	S161	S	161	1	14.721489544336777	3.527404786729e-65	ZC	ZC.94_3	1
YKL062W_Y262	YKL062W	MSN4	Y262	Y	262	1	13.737611283204602	3.527404786729e-65	ZC	ZC.94_3	2
YKL062W_S283	YKL062W	MSN4	S283	S	283	0.999770104885101	13.54918865761544	3.527404786729e-65	ZC	ZC.94_3	1
YKL064W_S461	YKL064W	MNR2	S461	S	461	0.999986529350281	17.138099664003228	1.1890980821845602e-52	ZC	ZC.94_3	2
YKL064W_T463	YKL064W	MNR2	T463	T	463	0.999016404151917	13.633138849353566	1.1890980821845602e-52	ZC	ZC.94_3	1
YKL064W_S175	YKL064W	MNR2	S175	S	175	0.998357355594635	15.14745230342072	1.1890980821845602e-52	ZC	ZC.94_3	3
YKL064W_S117	YKL064W	MNR2	S117	S	117	0.986309409141541	16.888974825172312	1.1890980821845602e-52	ZC	ZC.94_3	1
YKL064W_S114	YKL064W	MNR2	S114	S	114	1	16.888974825172312	1.1890980821845602e-52	ZC	ZC.94_3	1
YKL064W_S472	YKL064W	MNR2	S472	S	472	1	14.059748864261184	1.1890980821845602e-52	ZC	ZC.94_3	2
YKL064W_T470	YKL064W	MNR2	T470	T	470	0.999999821186066	13.179633755728345	1.1890980821845602e-52	ZC	ZC.94_3	1
YKL064W_Y18	YKL064W	MNR2	Y18	Y	18	1	14.57887342076889	1.1890980821845602e-52	ZC	ZC.94_3	1
YKL064W_S152	YKL064W	MNR2	S152	S	152	1	13.829093685806304	1.1890980821845602e-52	ZC	ZC.94_3	4
YKL064W_S149	YKL064W	MNR2	S149	S	149	0.999999403953552	12.5045237839517	1.1890980821845602e-52	ZC	ZC.94_3	2
YKL064W_S146	YKL064W	MNR2	S146	S	146	0.99999076128006	13.285898943692606	1.1890980821845602e-52	ZC	ZC.94_3	3
YKL064W_S576	YKL064W	MNR2	S576	S	576	0.999917984008789	14.55900384966764	1.1890980821845602e-52	ZC	ZC.94_3	4
YKL064W_T571	YKL064W	MNR2	T571	T	571	0.999991655349731	14.211760589871368	1.1890980821845602e-52	ZC	ZC.94_3	3
YKL064W_S182	YKL064W	MNR2	S182	S	182	1	14.386216894651156	1.1890980821845602e-52	ZC	ZC.94_3	2
YKL064W_T129	YKL064W	MNR2	T129	T	129	0.805221855640411	12.96601725170333	1.1890980821845602e-52	ZC	ZC.94_3	1
YKL064W_Y585	YKL064W	MNR2	Y585	Y	585	0.999998688697815	11.400213785069935	1.1890980821845602e-52	ZC	ZC.94_3	1
YKL064W_S106	YKL064W	MNR2	S106	S	106	1	14.100556761525498	1.1890980821845602e-52	ZC	ZC.94_3	1
YKL064W_S104	YKL064W	MNR2	S104	S	104	1	14.100556761525498	1.1890980821845602e-52	ZC	ZC.94_3	1
YKL064W_S169	YKL064W	MNR2	S169	S	169	0.998109698295593	9.937515448153086	1.1890980821845602e-52	ZC	ZC.94_3	1
YKL064W_S165	YKL064W	MNR2	S165	S	165	0.998109698295593	9.937515448153086	1.1890980821845602e-52	ZC	ZC.94_3	1
YKL068W_S763	YKL068W	NUP100	S763	S	763	1	17.191344974499856	2.83610431590586e-45	ZC	ZC.94_3	2
YKL068W_S783	YKL068W	NUP100	S783	S	783	1	17.511500986230054	2.83610431590586e-45	ZC	ZC.94_3	3
YKL068W_S643	YKL068W	NUP100	S643	S	643	0.988207578659058	12.38402406676626	2.83610431590586e-45	ZC	ZC.94_3	1
YKL072W_S514	YKL072W	STB6	S514	S	514	1	15.535940461049764	2.6201079973277798e-20	ZC	ZC.94_3	2
YKL072W_S477	YKL072W	STB6	S477	S	477	0.999995172023773	14.084753750923396	2.6201079973277798e-20	ZC	ZC.94_3	1
YKL072W_Y471	YKL072W	STB6	Y471	Y	471	0.997175395488739	14.195730684475729	2.6201079973277798e-20	ZC	ZC.94_3	2
YKL079W_S570	YKL079W	SMY1	S570	S	570	1	19.893816958978945	6.55043874798446e-48	ZC	ZC.94_3	3
YKL079W_S566	YKL079W	SMY1	S566	S	566	1	19.893816958978945	6.55043874798446e-48	ZC	ZC.94_3	3
YKL079W_S651	YKL079W	SMY1	S651	S	651	0.999999940395355	17.19645684588459	6.55043874798446e-48	ZC	ZC.94_3	1
YKL079W_S627	YKL079W	SMY1	S627	S	627	0.999749302864075	12.285423914114244	6.55043874798446e-48	ZC	ZC.94_3	1
YKL079W_S624	YKL079W	SMY1	S624	S	624	0.999927639961243	12.285423914114244	6.55043874798446e-48	ZC	ZC.94_3	1
YKL079W_S190	YKL079W	SMY1	S190	S	190	0.928809344768524	13.126069739671172	6.55043874798446e-48	ZC	ZC.94_3	1
YKL081W_S11	YKL081W	TEF4	S11	S	11	0.997738003730774	9.306647150274932	2.36845495536463e-66	ZC	ZC.94_3	1
YKL081W_S2	YKL081W	TEF4	S2	S	2	0.999934613704681	11.488625378087834	2.36845495536463e-66	ZC	ZC.94_3	1
YKL081W_Y7	YKL081W	TEF4	Y7	Y	7	0.999999165534973	9.306647150274932	2.36845495536463e-66	ZC	ZC.94_3	1
YKL088W_S139	YKL088W	CAB3	S139	S	139	1	15.808793751961526	3.99414990829674e-51	ZC	ZC.94_3	1
YKL088W_S116	YKL088W	CAB3	S116	S	116	0.999874353408813	16.688931234765374	3.99414990829674e-51	ZC	ZC.94_3	2
YKL088W_S118	YKL088W	CAB3	S118	S	118	0.993690133094788	13.993896840442767	3.99414990829674e-51	ZC	ZC.94_3	1
YKL088W_S121	YKL088W	CAB3	S121	S	121	0.982805490493774	11.392117236343086	3.99414990829674e-51	ZC	ZC.94_3	1
YKL088W_S42	YKL088W	CAB3	S42	S	42	1	16.526389827549043	3.99414990829674e-51	ZC	ZC.94_3	4
YKL088W_S47	YKL088W	CAB3	S47	S	47	0.939215779304504	9.06652384122924	3.99414990829674e-51	ZC	ZC.94_3	1
YKL088W_S233	YKL088W	CAB3	S233	S	233	0.99570643901825	11.07560772151129	3.99414990829674e-51	ZC	ZC.94_3	1
YKL088W_S239	YKL088W	CAB3	S239	S	239	0.993216335773468	11.07560772151129	3.99414990829674e-51	ZC	ZC.94_3	1
YKL089W_S86	YKL089W	MIF2	S86	S	86	1	16.63932483722539	7.2746502550001e-13	ZC	ZC.94_3	4
YKL089W_S88	YKL089W	MIF2	S88	S	88	1	16.031660455613387	7.2746502550001e-13	ZC	ZC.94_3	1
YKL089W_S154	YKL089W	MIF2	S154	S	154	0.974716424942017	12.92453745141394	7.2746502550001e-13	ZC	ZC.94_3	1
YKL089W_S54	YKL089W	MIF2	S54	S	54	1	15.168115217144274	7.2746502550001e-13	ZC	ZC.94_3	2
YKL089W_S53	YKL089W	MIF2	S53	S	53	1	15.168115217144274	7.2746502550001e-13	ZC	ZC.94_3	2
YKL089W_S162	YKL089W	MIF2	S162	S	162	0.780570983886719	11.47449148871238	7.2746502550001e-13	ZC	ZC.94_3	1
YKL089W_S160	YKL089W	MIF2	S160	S	160	0.957041203975677	11.47449148871238	7.2746502550001e-13	ZC	ZC.94_3	1
YKL090W_S109	YKL090W	CUE2	S109	S	109	1	13.129838089541762	1.03650158572241e-6	ZC	ZC.94_3	1
YKL092C_T1068	YKL092C	BUD2	T1068	T	1068	0.93112325668335	11.766337411763969	5.10080234051446e-31	ZC	ZC.94_3	1
YKL092C_S1071	YKL092C	BUD2	S1071	S	1071	0.910168409347534	14.621666329255516	5.10080234051446e-31	ZC	ZC.94_3	1
YKL092C_S1066	YKL092C	BUD2	S1066	S	1066	0.99897962808609	11.766337411763969	5.10080234051446e-31	ZC	ZC.94_3	1
YKL101W_S18	YKL101W	HSL1	S18	S	18	1	17.558619345102375	7.32431851848231e-39	ZC	ZC.94_3	1
YKL101W_S17	YKL101W	HSL1	S17	S	17	1	17.558619345102375	7.32431851848231e-39	ZC	ZC.94_3	1
YKL101W_T1210	YKL101W	HSL1	T1210	T	1210	0.999121725559235	13.776616303945149	7.32431851848231e-39	ZC	ZC.94_3	1
YKL101W_S481	YKL101W	HSL1	S481	S	481	0.981363773345947	12.23412483404203	7.32431851848231e-39	ZC	ZC.94_3	1
YKL101W_S1287	YKL101W	HSL1	S1287	S	1287	1	16.76472185439915	7.32431851848231e-39	ZC	ZC.94_3	3
YKL101W_S1284	YKL101W	HSL1	S1284	S	1284	1	16.76472185439915	7.32431851848231e-39	ZC	ZC.94_3	3
YKL101W_S671	YKL101W	HSL1	S671	S	671	0.981928884983063	13.443966239488088	7.32431851848231e-39	ZC	ZC.94_3	1
YKL101W_S685	YKL101W	HSL1	S685	S	685	1	13.093823643000569	7.32431851848231e-39	ZC	ZC.94_3	2
YKL101W_S48	YKL101W	HSL1	S48	S	48	0.871247828006744	12.40610584181705	7.32431851848231e-39	ZC	ZC.94_3	1
YKL101W_S1329	YKL101W	HSL1	S1329	S	1329	1	14.6460102611174	7.32431851848231e-39	ZC	ZC.94_3	3
YKL101W_S1325	YKL101W	HSL1	S1325	S	1325	1	15.769239360867685	7.32431851848231e-39	ZC	ZC.94_3	3
YKL101W_S1328	YKL101W	HSL1	S1328	S	1328	1	16.060110642717984	7.32431851848231e-39	ZC	ZC.94_3	4
YKL101W_S646	YKL101W	HSL1	S646	S	646	1	16.867345047043443	7.32431851848231e-39	ZC	ZC.94_3	2
YKL101W_T644	YKL101W	HSL1	T644	T	644	0.974006831645966	13.893639259359258	7.32431851848231e-39	ZC	ZC.94_3	1
YKL101W_S643	YKL101W	HSL1	S643	S	643	0.979044020175934	16.67090419951379	7.32431851848231e-39	ZC	ZC.94_3	1
YKL101W_S407	YKL101W	HSL1	S407	S	407	1	17.18509490346755	7.32431851848231e-39	ZC	ZC.94_3	5
YKL101W_S396	YKL101W	HSL1	S396	S	396	0.993205070495605	16.34074019476888	7.32431851848231e-39	ZC	ZC.94_3	3
YKL101W_S394	YKL101W	HSL1	S394	S	394	0.941564619541168	15.789769350449632	7.32431851848231e-39	ZC	ZC.94_3	1
YKL101W_T410	YKL101W	HSL1	T410	T	410	0.999999940395355	14.40605369422982	7.32431851848231e-39	ZC	ZC.94_3	3
YKL101W_S948	YKL101W	HSL1	S948	S	948	0.897590160369873	12.859192380572267	7.32431851848231e-39	ZC	ZC.94_3	1
YKL101W_S952	YKL101W	HSL1	S952	S	952	0.85043078660965	12.859192380572267	7.32431851848231e-39	ZC	ZC.94_3	1
YKL101W_S1195	YKL101W	HSL1	S1195	S	1195	1	14.649362461400116	7.32431851848231e-39	ZC	ZC.94_3	1
YKL101W_S880	YKL101W	HSL1	S880	S	880	0.999888181686401	12.36861268743434	7.32431851848231e-39	ZC	ZC.94_3	1
YKL101W_S899	YKL101W	HSL1	S899	S	899	0.969390511512756	12.028596959047269	7.32431851848231e-39	ZC	ZC.94_3	1
YKL101W_S629	YKL101W	HSL1	S629	S	629	0.983380854129791	16.686760533827833	7.32431851848231e-39	ZC	ZC.94_3	1
YKL101W_S627	YKL101W	HSL1	S627	S	627	0.999988615512848	16.732008308347925	7.32431851848231e-39	ZC	ZC.94_3	2
YKL101W_S1038	YKL101W	HSL1	S1038	S	1038	0.999952793121338	14.740677712291475	7.32431851848231e-39	ZC	ZC.94_3	3
YKL101W_T1035	YKL101W	HSL1	T1035	T	1035	0.999977111816406	14.740677712291475	7.32431851848231e-39	ZC	ZC.94_3	3
YKL101W_S1103	YKL101W	HSL1	S1103	S	1103	0.755581557750702	12.630686829556188	7.32431851848231e-39	ZC	ZC.94_3	1
YKL101W_S1102	YKL101W	HSL1	S1102	S	1102	0.955225646495819	12.630686829556188	7.32431851848231e-39	ZC	ZC.94_3	1
YKL101W_S1098	YKL101W	HSL1	S1098	S	1098	0.987035036087036	12.630686829556188	7.32431851848231e-39	ZC	ZC.94_3	1
YKL101W_Y1197	YKL101W	HSL1	Y1197	Y	1197	0.756938874721527	10.675217034067288	7.32431851848231e-39	ZC	ZC.94_3	1
YKL101W_T1182	YKL101W	HSL1	T1182	T	1182	0.997041761875153	14.598986246607168	7.32431851848231e-39	ZC	ZC.94_3	1
YKL101W_T1179	YKL101W	HSL1	T1179	T	1179	0.996323049068451	14.598986246607168	7.32431851848231e-39	ZC	ZC.94_3	1
YKL101W_S1176	YKL101W	HSL1	S1176	S	1176	0.999997437000275	14.598986246607168	7.32431851848231e-39	ZC	ZC.94_3	1
YKL101W_S1220	YKL101W	HSL1	S1220	S	1220	1	14.414623272297096	7.32431851848231e-39	ZC	ZC.94_3	1
YKL101W_T273	YKL101W	HSL1	T273	T	273	0.968324303627014	12.830640558822138	7.32431851848231e-39	ZC	ZC.94_3	1
YKL101W_S57	YKL101W	HSL1	S57	S	57	1	13.514586087496715	7.32431851848231e-39	ZC	ZC.94_3	2
YKL101W_S1045	YKL101W	HSL1	S1045	S	1045	0.999999463558197	12.93619452885248	7.32431851848231e-39	ZC	ZC.94_3	2
YKL104C_S253	YKL104C	GFA1	S253	S	253	1	13.053302362923688	6.83971550947334e-57	ZC	ZC.94_3	1
YKL104C_T339	YKL104C	GFA1	T339	T	339	1	10.791715491037433	6.83971550947334e-57	ZC	ZC.94_3	1
YKL104C_S336	YKL104C	GFA1	S336	S	336	1	10.791715491037433	6.83971550947334e-57	ZC	ZC.94_3	1
YKL104C_T334	YKL104C	GFA1	T334	T	334	1	18.48801218779878	6.83971550947334e-57	ZC	ZC.94_3	13
YKL104C_S332	YKL104C	GFA1	S332	S	332	1	18.64402968059712	6.83971550947334e-57	ZC	ZC.94_3	14
YKL105C_S137	YKL105C	SEG2	S137	S	137	1	17.58789501466956	8.954003799099068e-44	ZC	ZC.94_3	1
YKL105C_S80	YKL105C	SEG2	S80	S	80	1	16.26039819315948	8.954003799099068e-44	ZC	ZC.94_3	1
YKL105C_S45	YKL105C	SEG2	S45	S	45	1	15.708424631730535	8.954003799099068e-44	ZC	ZC.94_3	1
YKL105C_S317	YKL105C	SEG2	S317	S	317	1	13.87348732507876	8.954003799099068e-44	ZC	ZC.94_3	1
YKL105C_T1069	YKL105C	SEG2	T1069	T	1069	0.999999940395355	15.997080941067532	8.954003799099068e-44	ZC	ZC.94_3	1
YKL105C_S1066	YKL105C	SEG2	S1066	S	1066	0.999999642372131	15.997080941067532	8.954003799099068e-44	ZC	ZC.94_3	1
YKL105C_S133	YKL105C	SEG2	S133	S	133	0.968834936618805	13.963702609927704	8.954003799099068e-44	ZC	ZC.94_3	1
YKL105C_S507	YKL105C	SEG2	S507	S	507	0.999999821186066	14.962463887704956	8.954003799099068e-44	ZC	ZC.94_3	1
YKL105C_S504	YKL105C	SEG2	S504	S	504	0.861677169799805	14.962463887704956	8.954003799099068e-44	ZC	ZC.94_3	1
YKL105C_S187	YKL105C	SEG2	S187	S	187	0.997125864028931	15.850854515262062	8.954003799099068e-44	ZC	ZC.94_3	1
YKL105C_S799	YKL105C	SEG2	S799	S	799	1	20.77882385771201	8.954003799099068e-44	ZC	ZC.94_3	1
YKL105C_S797	YKL105C	SEG2	S797	S	797	1	20.77882385771201	8.954003799099068e-44	ZC	ZC.94_3	1
YKL105C_T796	YKL105C	SEG2	T796	T	796	1	20.77882385771201	8.954003799099068e-44	ZC	ZC.94_3	1
YKL105C_S791	YKL105C	SEG2	S791	S	791	1	20.77882385771201	8.954003799099068e-44	ZC	ZC.94_3	1
YKL105C_T789	YKL105C	SEG2	T789	T	789	1	20.77882385771201	8.954003799099068e-44	ZC	ZC.94_3	1
YKL105C_S980	YKL105C	SEG2	S980	S	980	1	16.098314549041625	8.954003799099068e-44	ZC	ZC.94_3	5
YKL105C_S973	YKL105C	SEG2	S973	S	973	1	16.09287817650471	8.954003799099068e-44	ZC	ZC.94_3	5
YKL105C_T975	YKL105C	SEG2	T975	T	975	0.95324033498764	11.929839185221836	8.954003799099068e-44	ZC	ZC.94_3	1
YKL105C_S1061	YKL105C	SEG2	S1061	S	1061	0.999996781349182	13.067206036898494	8.954003799099068e-44	ZC	ZC.94_3	1
YKL105C_S1058	YKL105C	SEG2	S1058	S	1058	0.999996423721313	13.067206036898494	8.954003799099068e-44	ZC	ZC.94_3	1
YKL105C_Y710	YKL105C	SEG2	Y710	Y	710	1	9.634927122539068	8.954003799099068e-44	ZC	ZC.94_3	1
YKL105C_S524	YKL105C	SEG2	S524	S	524	1	14.055285237367396	8.954003799099068e-44	ZC	ZC.94_3	1
YKL105C_S398	YKL105C	SEG2	S398	S	398	0.957544445991516	11.529719001025308	8.954003799099068e-44	ZC	ZC.94_3	1
YKL105C_S866	YKL105C	SEG2	S866	S	866	0.939350426197052	13.770220215510388	8.954003799099068e-44	ZC	ZC.94_3	1
YKL105C_S815	YKL105C	SEG2	S815	S	815	0.999999105930328	14.497665101988693	8.954003799099068e-44	ZC	ZC.94_3	2
YKL105C_S808	YKL105C	SEG2	S808	S	808	0.998575448989868	10.520672973470091	8.954003799099068e-44	ZC	ZC.94_3	1
YKL105C_S667	YKL105C	SEG2	S667	S	667	1	14.287074300181343	8.954003799099068e-44	ZC	ZC.94_3	2
YKL105C_S663	YKL105C	SEG2	S663	S	663	1	10.647297337885618	8.954003799099068e-44	ZC	ZC.94_3	1
YKL108W_S127	YKL108W	SLD2	S127	S	127	1	13.71725668093804	1.39830089835355e-48	ZC	ZC.94_3	2
YKL108W_S124	YKL108W	SLD2	S124	S	124	1	13.71725668093804	1.39830089835355e-48	ZC	ZC.94_3	2
YKL108W_S128	YKL108W	SLD2	S128	S	128	1	13.71725668093804	1.39830089835355e-48	ZC	ZC.94_3	2
YKL108W_T122	YKL108W	SLD2	T122	T	122	1	12.087213316301048	1.39830089835355e-48	ZC	ZC.94_3	1
YKL108W_S138	YKL108W	SLD2	S138	S	138	0.999998927116394	13.486738308812802	1.39830089835355e-48	ZC	ZC.94_3	1
YKL108W_S137	YKL108W	SLD2	S137	S	137	0.999998927116394	13.486738308812802	1.39830089835355e-48	ZC	ZC.94_3	1
YKL108W_T364	YKL108W	SLD2	T364	T	364	0.970608413219452	11.31439839336996	1.39830089835355e-48	ZC	ZC.94_3	1
YKL112W_S467	YKL112W	ABF1	S467	S	467	1	17.914528129857562	6.96614097917591e-54	ZC	ZC.94_3	1
YKL112W_S465	YKL112W	ABF1	S465	S	465	0.849510908126831	13.408462924461595	6.96614097917591e-54	ZC	ZC.94_3	1
YKL112W_S720	YKL112W	ABF1	S720	S	720	1	20.07890578985199	6.96614097917591e-54	ZC	ZC.94_3	3
YKL112W_S235	YKL112W	ABF1	S235	S	235	1	12.042074917016038	6.96614097917591e-54	ZC	ZC.94_3	1
YKL112W_S459	YKL112W	ABF1	S459	S	459	0.984817504882813	14.973233148105995	6.96614097917591e-54	ZC	ZC.94_3	1
YKL112W_S193	YKL112W	ABF1	S193	S	193	0.999935925006866	13.643847634536757	6.96614097917591e-54	ZC	ZC.94_3	3
YKL112W_T189	YKL112W	ABF1	T189	T	189	0.999829173088074	13.030894223787714	6.96614097917591e-54	ZC	ZC.94_3	2
YKL112W_S161	YKL112W	ABF1	S161	S	161	1	13.27305796616251	6.96614097917591e-54	ZC	ZC.94_3	2
YKL112W_T542	YKL112W	ABF1	T542	T	542	0.999134719371796	14.578696939396478	6.96614097917591e-54	ZC	ZC.94_3	1
YKL112W_S536	YKL112W	ABF1	S536	S	536	0.990832448005676	14.578696939396478	6.96614097917591e-54	ZC	ZC.94_3	1
YKL112W_S618	YKL112W	ABF1	S618	S	618	1	13.207331107471807	6.96614097917591e-54	ZC	ZC.94_3	1
YKL116C_S132	YKL116C	PRR1	S132	S	132	1	16.966747198940162	3.12527981337116e-59	ZC	ZC.94_3	3
YKL116C_S123	YKL116C	PRR1	S123	S	123	1	15.892605989331624	3.12527981337116e-59	ZC	ZC.94_3	2
YKL117W_S2	YKL117W	SBA1	S2	S	2	1	13.127172235682124	1.0126900247767e-4	ZC	ZC.94_3	2
YKL119C_S61	YKL119C	VPH2	S61	S	61	1	12.257564586691526	9.208994290348e-4	ZC	ZC.94_3	1
YKL119C_S56	YKL119C	VPH2	S56	S	56	1	12.257564586691526	9.208994290348e-4	ZC	ZC.94_3	1
YKL121W_S226	YKL121W	DGR2	S226	S	226	0.999933660030365	16.067478281637353	5.330716229858731e-9	ZC	ZC.94_3	2
YKL121W_S222	YKL121W	DGR2	S222	S	222	0.997955918312073	16.067478281637353	5.330716229858731e-9	ZC	ZC.94_3	2
YKL121W_S218	YKL121W	DGR2	S218	S	218	0.975714862346649	16.01010981856029	5.330716229858731e-9	ZC	ZC.94_3	1
YKL124W_S358	YKL124W	SSH4	S358	S	358	1	12.295759256409244	7.42704821137358e-20	ZC	ZC.94_3	1
YKL124W_S95	YKL124W	SSH4	S95	S	95	0.981064438819885	10.022047576978371	7.42704821137358e-20	ZC	ZC.94_3	1
YKL124W_S90	YKL124W	SSH4	S90	S	90	0.900395393371582	10.022047576978371	7.42704821137358e-20	ZC	ZC.94_3	1
YKL126W_S50	YKL126W	YPK1	S50	S	50	0.944693505764008	13.51661694637286	5.79671649958457e-78	ZC	ZC.94_3	1
YKL126W_S51	YKL126W	YPK1	S51	S	51	0.998355150222778	16.596353285418804	5.79671649958457e-78	ZC	ZC.94_3	2
YKL126W_S653	YKL126W	YPK1	S653	S	653	1	19.345889195364	5.79671649958457e-78	ZC	ZC.94_3	4
YKL126W_S644	YKL126W	YPK1	S644	S	644	1	19.218846470059376	5.79671649958457e-78	ZC	ZC.94_3	2
YKL126W_Y649	YKL126W	YPK1	Y649	Y	649	0.999440431594849	11.841699812041966	5.79671649958457e-78	ZC	ZC.94_3	1
YKL126W_S64	YKL126W	YPK1	S64	S	64	0.999960839748383	13.299707660785524	5.79671649958457e-78	ZC	ZC.94_3	2
YKL126W_S63	YKL126W	YPK1	S63	S	63	0.999971210956573	13.299707660785524	5.79671649958457e-78	ZC	ZC.94_3	2
YKL126W_T57	YKL126W	YPK1	T57	T	57	1	16.430347542934076	5.79671649958457e-78	ZC	ZC.94_3	3
YKL126W_S71	YKL126W	YPK1	S71	S	71	0.998600006103516	15.9234985724602	5.79671649958457e-78	ZC	ZC.94_3	1
YKL126W_S61	YKL126W	YPK1	S61	S	61	0.98942768573761	12.302350652040856	5.79671649958457e-78	ZC	ZC.94_3	1
YKL127W_S120	YKL127W	PGM1	S120	S	120	1	18.747190000485553	5.1717861701623e-8	ZC	ZC.94_3	1
YKL129C_S357	YKL129C	MYO3	S357	S	357	1	18.18755000288057	3.9557446188391185e-43	ZC	ZC.94_3	2
YKL129C_Y359	YKL129C	MYO3	Y359	Y	359	0.999958395957947	14.808166809237582	3.9557446188391185e-43	ZC	ZC.94_3	1
YKL139W_S26	YKL139W	CTK1	S26	S	26	0.999998152256012	17.531925331284526	4.0400015296635e-13	ZC	ZC.94_3	4
YKL140W_S521	YKL140W	TGL1	S521	S	521	1	15.748536768472654	9.91385335323813e-32	ZC	ZC.94_3	1
YKL140W_S469	YKL140W	TGL1	S469	S	469	1	17.891859524426707	9.91385335323813e-32	ZC	ZC.94_3	4
YKL140W_S466	YKL140W	TGL1	S466	S	466	1	18.11335758776831	9.91385335323813e-32	ZC	ZC.94_3	6
YKL140W_S462	YKL140W	TGL1	S462	S	462	0.997774243354797	16.91821076191668	9.91385335323813e-32	ZC	ZC.94_3	3
YKL140W_S492	YKL140W	TGL1	S492	S	492	0.99702650308609	15.671887818243995	9.91385335323813e-32	ZC	ZC.94_3	3
YKL143W_S303	YKL143W	LTV1	S303	S	303	1	16.623313877706565	7.22745696902577e-32	ZC	ZC.94_3	2
YKL143W_S293	YKL143W	LTV1	S293	S	293	1	16.76350990617948	7.22745696902577e-32	ZC	ZC.94_3	3
YKL143W_S288	YKL143W	LTV1	S288	S	288	1	16.76350990617948	7.22745696902577e-32	ZC	ZC.94_3	3
YKL143W_S299	YKL143W	LTV1	S299	S	299	1	14.598422086952024	7.22745696902577e-32	ZC	ZC.94_3	2
YKL143W_S281	YKL143W	LTV1	S281	S	281	1	12.14675103725184	7.22745696902577e-32	ZC	ZC.94_3	1
YKL144C_S162	YKL144C	RPC25	S162	S	162	1	14.098349850441885	2.3428983272146796e-30	ZC	ZC.94_3	1
YKL146W_S119	YKL146W	AVT3	S119	S	119	0.999999403953552	14.7917138469019	9.11803499542973e-24	ZC	ZC.94_3	1
YKL146W_S121	YKL146W	AVT3	S121	S	121	0.999998450279236	13.83684666421903	9.11803499542973e-24	ZC	ZC.94_3	1
YKL146W_Y147	YKL146W	AVT3	Y147	Y	147	0.999999821186066	15.7656242186667	9.11803499542973e-24	ZC	ZC.94_3	2
YKL146W_S158	YKL146W	AVT3	S158	S	158	0.99998664855957	15.202027323545684	9.11803499542973e-24	ZC	ZC.94_3	2
YKL146W_S165	YKL146W	AVT3	S165	S	165	1	15.7656242186667	9.11803499542973e-24	ZC	ZC.94_3	2
YKL146W_S161	YKL146W	AVT3	S161	S	161	1	15.869396764912254	9.11803499542973e-24	ZC	ZC.94_3	3
YKL146W_S156	YKL146W	AVT3	S156	S	156	0.986128985881805	14.436343362702432	9.11803499542973e-24	ZC	ZC.94_3	1
YKL146W_S59	YKL146W	AVT3	S59	S	59	0.99999988079071	17.267709367591767	9.11803499542973e-24	ZC	ZC.94_3	5
YKL146W_S58	YKL146W	AVT3	S58	S	58	0.997335314750671	15.720546568811724	9.11803499542973e-24	ZC	ZC.94_3	6
YKL146W_T61	YKL146W	AVT3	T61	T	61	0.998935222625732	11.045192865710888	9.11803499542973e-24	ZC	ZC.94_3	1
YKL146W_S35	YKL146W	AVT3	S35	S	35	0.908191740512848	13.659696318940195	9.11803499542973e-24	ZC	ZC.94_3	1
YKL146W_S55	YKL146W	AVT3	S55	S	55	0.973259270191193	10.01951092588125	9.11803499542973e-24	ZC	ZC.94_3	1
YKL149C_S270	YKL149C	DBR1	S270	S	270	1	13.59910420879918	1.61271477636303e-6	ZC	ZC.94_3	1
YKL149C_S269	YKL149C	DBR1	S269	S	269	1	13.59910420879918	1.61271477636303e-6	ZC	ZC.94_3	1
YKL152C_S116	YKL152C	GPM1	S116	S	116	1	22.62877968098244	2.69579673777935e-88	ZC	ZC.94_3	6
YKL152C_S127	YKL152C	GPM1	S127	S	127	0.996292293071747	17.082158247044443	2.69579673777935e-88	ZC	ZC.94_3	1
YKL152C_S128	YKL152C	GPM1	S128	S	128	0.99648529291153	17.601227756792515	2.69579673777935e-88	ZC	ZC.94_3	1
YKL152C_S197	YKL152C	GPM1	S197	S	197	1	9.313049736596618	2.69579673777935e-88	ZC	ZC.94_3	1
YKL152C_S12	YKL152C	GPM1	S12	S	12	1	13.459652165030114	2.69579673777935e-88	ZC	ZC.94_3	1
YKL152C_Y113	YKL152C	GPM1	Y113	Y	113	0.999843418598175	16.108376148800343	2.69579673777935e-88	ZC	ZC.94_3	1
YKL152C_T112	YKL152C	GPM1	T112	T	112	0.998330235481262	16.108376148800343	2.69579673777935e-88	ZC	ZC.94_3	1
YKL157W_Y344	YKL157W	APE2	Y344	Y	344	1	12.19061471080724	1.27405328336055e-35	ZC	ZC.94_3	1
YKL157W_T339	YKL157W	APE2	T339	T	339	1	12.19061471080724	1.27405328336055e-35	ZC	ZC.94_3	1
YKL159C_S117	YKL159C	RCN1	S117	S	117	1	16.246665102735893	1.78144331097151e-39	ZC	ZC.94_3	5
YKL159C_S113	YKL159C	RCN1	S113	S	113	1	16.246665102735893	1.78144331097151e-39	ZC	ZC.94_3	5
YKL159C_T207	YKL159C	RCN1	T207	T	207	0.999999701976776	14.313469188027272	1.78144331097151e-39	ZC	ZC.94_3	2
YKL160W_S142	YKL160W	ELF1	S142	S	142	1	20.703360328113252	9.7069655525179e-89	ZC	ZC.94_3	3
YKL160W_S124	YKL160W	ELF1	S124	S	124	1	19.422536324976907	9.7069655525179e-89	ZC	ZC.94_3	4
YKL160W_S117	YKL160W	ELF1	S117	S	117	1	19.422536324976907	9.7069655525179e-89	ZC	ZC.94_3	4
YKL166C_S37	YKL166C	TPK3	S37	S	37	0.997807085514069	15.612759905852414	1.5848699755264898e-11	ZC	ZC.94_3	1
YKL166C_S55	YKL166C	TPK3	S55	S	55	1	15.858377312892223	1.5848699755264898e-11	ZC	ZC.94_3	2
YKL168C_S212	YKL168C	KKQ8	S212	S	212	0.999491989612579	15.575416408254362	1.16549192590614e-34	ZC	ZC.94_3	1
YKL168C_S37	YKL168C	KKQ8	S37	S	37	0.96950900554657	13.768668681908729	1.16549192590614e-34	ZC	ZC.94_3	1
YKL168C_S21	YKL168C	KKQ8	S21	S	21	1	15.578766920496076	1.16549192590614e-34	ZC	ZC.94_3	2
YKL168C_S347	YKL168C	KKQ8	S347	S	347	0.998749911785126	13.991488954685284	1.16549192590614e-34	ZC	ZC.94_3	1
YKL168C_S348	YKL168C	KKQ8	S348	S	348	0.994797945022583	13.991488954685284	1.16549192590614e-34	ZC	ZC.94_3	1
YKL168C_T107	YKL168C	KKQ8	T107	T	107	0.802941203117371	12.873470149762255	1.16549192590614e-34	ZC	ZC.94_3	1
YKL168C_S75	YKL168C	KKQ8	S75	S	75	1	14.31816339844989	1.16549192590614e-34	ZC	ZC.94_3	2
YKL168C_T64	YKL168C	KKQ8	T64	T	64	0.96856826543808	13.167658334636071	1.16549192590614e-34	ZC	ZC.94_3	1
YKL168C_S232	YKL168C	KKQ8	S232	S	232	1	13.141122293545427	1.16549192590614e-34	ZC	ZC.94_3	1
YKL171W_S636	YKL171W	NNK1	S636	S	636	0.999999940395355	14.340814609173773	4.46332798898401e-16	ZC	ZC.94_3	1
YKL171W_T161	YKL171W	NNK1	T161	T	161	0.999305427074432	13.019908044477637	4.46332798898401e-16	ZC	ZC.94_3	1
YKL171W_Y739	YKL171W	NNK1	Y739	Y	739	0.999913394451141	11.641961261203988	4.46332798898401e-16	ZC	ZC.94_3	1
YKL171W_S742	YKL171W	NNK1	S742	S	742	0.992111504077911	11.641961261203988	4.46332798898401e-16	ZC	ZC.94_3	1
YKL171W_S65	YKL171W	NNK1	S65	S	65	0.994819819927216	11.834552505670343	4.46332798898401e-16	ZC	ZC.94_3	1
YKL171W_Y70	YKL171W	NNK1	Y70	Y	70	0.999983251094818	11.834552505670343	4.46332798898401e-16	ZC	ZC.94_3	1
YKL171W_S689	YKL171W	NNK1	S689	S	689	0.963512241840363	12.582478672509472	4.46332798898401e-16	ZC	ZC.94_3	1
YKL171W_S179	YKL171W	NNK1	S179	S	179	0.999666273593903	9.890691429140093	4.46332798898401e-16	ZC	ZC.94_3	1
YKL171W_S178	YKL171W	NNK1	S178	S	178	0.999739468097687	9.890691429140093	4.46332798898401e-16	ZC	ZC.94_3	1
YKL171W_S426	YKL171W	NNK1	S426	S	426	0.996698975563049	12.067986867386413	4.46332798898401e-16	ZC	ZC.94_3	1
YKL172W_S183	YKL172W	EBP2	S183	S	183	1	16.30890211343754	9.149599957070207e-18	ZC	ZC.94_3	2
YKL172W_S177	YKL172W	EBP2	S177	S	177	1	16.30890211343754	9.149599957070207e-18	ZC	ZC.94_3	2
YKL172W_S32	YKL172W	EBP2	S32	S	32	1	12.85888944330792	9.149599957070207e-18	ZC	ZC.94_3	1
YKL172W_S110	YKL172W	EBP2	S110	S	110	1	16.668632175893965	9.149599957070207e-18	ZC	ZC.94_3	2
YKL172W_S104	YKL172W	EBP2	S104	S	104	1	16.668632175893965	9.149599957070207e-18	ZC	ZC.94_3	2
YKL173W_T95	YKL173W	SNU114	T95	T	95	0.99988329410553	17.328171425123926	2.91596559160847e-39	ZC	ZC.94_3	1
YKL173W_T88	YKL173W	SNU114	T88	T	88	1	17.437599694105973	2.91596559160847e-39	ZC	ZC.94_3	3
YKL173W_S85	YKL173W	SNU114	S85	S	85	0.999969363212585	15.541485465974818	2.91596559160847e-39	ZC	ZC.94_3	3
YKL174C_S569	YKL174C	TPO5	S569	S	569	0.999636709690094	13.463448436071456	4.9383489657159e-4	ZC	ZC.94_3	1
YKL175W_S188	YKL175W	ZRT3	S188	S	188	1	17.7671184510974	5.668574159799e-65	ZC	ZC.94_3	2
YKL175W_S178	YKL175W	ZRT3	S178	S	178	1	16.2986501612156	5.668574159799e-65	ZC	ZC.94_3	6
YKL175W_S239	YKL175W	ZRT3	S239	S	239	0.79040265083313	11.906477726238064	5.668574159799e-65	ZC	ZC.94_3	1
YKL176C_S547	YKL176C	LST4	S547	S	547	0.870117604732513	14.513414674479312	2.19253956043465e-27	ZC	ZC.94_3	1
YKL176C_S550	YKL176C	LST4	S550	S	550	0.965583086013794	14.79614565332373	2.19253956043465e-27	ZC	ZC.94_3	2
YKL176C_S446	YKL176C	LST4	S446	S	446	0.981453359127045	12.75404519485912	2.19253956043465e-27	ZC	ZC.94_3	1
YKL179C_S472	YKL179C	COY1	S472	S	472	0.999958515167236	16.8621049146192	5.694599320095029e-48	ZC	ZC.94_3	1
YKL179C_S471	YKL179C	COY1	S471	S	471	0.999926745891571	16.8621049146192	5.694599320095029e-48	ZC	ZC.94_3	1
YKL179C_T470	YKL179C	COY1	T470	T	470	0.974973678588867	14.611789446498472	5.694599320095029e-48	ZC	ZC.94_3	1
YKL179C_T401	YKL179C	COY1	T401	T	401	0.999611616134644	21.671744194337684	5.694599320095029e-48	ZC	ZC.94_3	2
YKL179C_S400	YKL179C	COY1	S400	S	400	0.999611616134644	21.671744194337684	5.694599320095029e-48	ZC	ZC.94_3	2
YKL179C_S398	YKL179C	COY1	S398	S	398	0.999611616134644	21.671744194337684	5.694599320095029e-48	ZC	ZC.94_3	2
YKL179C_T392	YKL179C	COY1	T392	T	392	0.800000011920929	21.58552372418043	5.694599320095029e-48	ZC	ZC.94_3	1
YKL179C_Y396	YKL179C	COY1	Y396	Y	396	0.999611616134644	17.564256628050387	5.694599320095029e-48	ZC	ZC.94_3	1
YKL179C_T433	YKL179C	COY1	T433	T	433	1	15.018781134367371	5.694599320095029e-48	ZC	ZC.94_3	2
YKL179C_S442	YKL179C	COY1	S442	S	442	1	13.777619552506932	5.694599320095029e-48	ZC	ZC.94_3	2
YKL179C_S450	YKL179C	COY1	S450	S	450	0.999995827674866	13.523988188702123	5.694599320095029e-48	ZC	ZC.94_3	1
YKL179C_S453	YKL179C	COY1	S453	S	453	0.999928951263428	13.523988188702123	5.694599320095029e-48	ZC	ZC.94_3	1
YKL180W_T7	YKL180W	RPL17A	T7	T	7	0.940553545951843	12.52749086204311	1.22218405326334e-63	ZC	ZC.94_3	1
YKL180W_S65	YKL180W	RPL17A	S65	S	65	0.996677339076996	12.94019701108344	1.22218405326334e-63	ZC	ZC.94_3	1
YKL181W_S218	YKL181W	PRS1	S218	S	218	1	14.352054564721117	7.21583027625369e-79	ZC	ZC.94_3	1
YKL181W_S199	YKL181W	PRS1	S199	S	199	1	19.09066927946019	7.21583027625369e-79	ZC	ZC.94_3	1
YKL182W_S1037	YKL182W	FAS1	S1037	S	1037	1	18.049547070780473	6.02469343110371e-40	ZC	ZC.94_3	1
YKL182W_S1033	YKL182W	FAS1	S1033	S	1033	1	18.049547070780473	6.02469343110371e-40	ZC	ZC.94_3	1
YKL184W_T179	YKL184W	SPE1	T179	T	179	1	19.11719744123134	1.1182419803524099e-28	ZC	ZC.94_3	1
YKL184W_S178	YKL184W	SPE1	S178	S	178	1	19.11719744123134	1.1182419803524099e-28	ZC	ZC.94_3	1
YKL185W_S469	YKL185W	ASH1	S469	S	469	1	17.065671813679128	3.98845092250344e-25	ZC	ZC.94_3	3
YKL185W_S465	YKL185W	ASH1	S465	S	465	1	17.065671813679128	3.98845092250344e-25	ZC	ZC.94_3	3
YKL185W_S56	YKL185W	ASH1	S56	S	56	0.999987363815308	16.15579148132098	3.98845092250344e-25	ZC	ZC.94_3	2
YKL185W_S149	YKL185W	ASH1	S149	S	149	0.995184063911438	11.688326409228578	3.98845092250344e-25	ZC	ZC.94_3	1
YKL185W_S153	YKL185W	ASH1	S153	S	153	0.787101924419403	11.688326409228578	3.98845092250344e-25	ZC	ZC.94_3	1
YKL185W_T450	YKL185W	ASH1	T450	T	450	0.999736249446869	14.178055147792142	3.98845092250344e-25	ZC	ZC.94_3	1
YKL185W_S452	YKL185W	ASH1	S452	S	452	0.998642861843109	14.477638612802863	3.98845092250344e-25	ZC	ZC.94_3	2
YKL185W_S294	YKL185W	ASH1	S294	S	294	0.998297512531281	14.713643147296288	3.98845092250344e-25	ZC	ZC.94_3	1
YKL185W_T290	YKL185W	ASH1	T290	T	290	1	14.713643147296288	3.98845092250344e-25	ZC	ZC.94_3	1
YKL185W_S91	YKL185W	ASH1	S91	S	91	0.978272259235382	15.853225591038427	3.98845092250344e-25	ZC	ZC.94_3	1
YKL185W_T87	YKL185W	ASH1	T87	T	87	0.962495863437653	15.853225591038427	3.98845092250344e-25	ZC	ZC.94_3	1
YKL185W_S442	YKL185W	ASH1	S442	S	442	0.827046573162079	14.039522035331622	3.98845092250344e-25	ZC	ZC.94_3	1
YKL185W_S253	YKL185W	ASH1	S253	S	253	0.999980807304382	12.633278620524983	3.98845092250344e-25	ZC	ZC.94_3	1
YKL185W_S68	YKL185W	ASH1	S68	S	68	1	13.35614659815915	3.98845092250344e-25	ZC	ZC.94_3	1
YKL185W_S64	YKL185W	ASH1	S64	S	64	0.999999582767487	13.35614659815915	3.98845092250344e-25	ZC	ZC.94_3	1
YKL185W_S61	YKL185W	ASH1	S61	S	61	0.999999225139618	13.35614659815915	3.98845092250344e-25	ZC	ZC.94_3	1
YKL186C_T125	YKL186C	MTR2	T125	T	125	1	16.128833223104902	2.00351129885081e-48	ZC	ZC.94_3	2
YKL192C_S24	YKL192C	ACP1	S24	S	24	0.99995630979538	12.311349939462954	6.8398285448053e-4	ZC	ZC.94_3	1
YKL192C_S110	YKL192C	ACP1	S110	S	110	0.986222743988037	14.013604588912392	6.8398285448053e-4	ZC	ZC.94_3	1
YKL195W_S356	YKL195W	MIA40	S356	S	356	0.75	16.949897491751592	1.288342615991e-4	ZC	ZC.94_3	1
YKL195W_T355	YKL195W	MIA40	T355	T	355	0.75	16.949897491751592	1.288342615991e-4	ZC	ZC.94_3	1
YKL195W_Y348	YKL195W	MIA40	Y348	Y	348	0.836936473846436	16.949897491751592	1.288342615991e-4	ZC	ZC.94_3	1
YKL195W_T119	YKL195W	MIA40	T119	T	119	0.996840059757233	11.205696429728532	1.288342615991e-4	ZC	ZC.94_3	1
YKL196C_T158	YKL196C	YKT6	T158	T	158	1	10.8020218406107	8.09773189379664e-5	ZC	ZC.94_3	1
YKL198C_S75	YKL198C	PTK1	S75	S	75	0.997417688369751	11.791430662274648	5.91366152406902e-18	ZC	ZC.94_3	1
YKL203C_S1902	YKL203C	TOR2	S1902	S	1902	1	11.926493339533788	1.20632371401474e-6	ZC	ZC.94_3	1
YKL203C_S1899	YKL203C	TOR2	S1899	S	1899	1	11.926493339533788	1.20632371401474e-6	ZC	ZC.94_3	1
YKL203C_S1896	YKL203C	TOR2	S1896	S	1896	1	11.926493339533788	1.20632371401474e-6	ZC	ZC.94_3	1
YKL203C_S2013	YKL203C	TOR2	S2013	S	2013	0.999997138977051	13.444845195286266	1.20632371401474e-6	ZC	ZC.94_3	2
YKL203C_S16	YKL203C	TOR2	S16	S	16	0.99988716840744	11.98718015162019	1.20632371401474e-6	ZC	ZC.94_3	1
YKL203C_T10	YKL203C	TOR2	T10	T	10	0.978862464427948	11.98718015162019	1.20632371401474e-6	ZC	ZC.94_3	1
YKL203C_T63	YKL203C	TOR2	T63	T	63	0.978156208992004	11.74693185901076	1.20632371401474e-6	ZC	ZC.94_3	1
YKL204W_S402	YKL204W	EAP1	S402	S	402	0.978713393211365	16.043192839164874	9.69529507957259e-51	ZC	ZC.94_3	1
YKL204W_S400	YKL204W	EAP1	S400	S	400	0.997572958469391	16.088776111111233	9.69529507957259e-51	ZC	ZC.94_3	2
YKL204W_S282	YKL204W	EAP1	S282	S	282	0.999900639057159	10.977021699222885	9.69529507957259e-51	ZC	ZC.94_3	2
YKL204W_S281	YKL204W	EAP1	S281	S	281	0.999225080013275	10.393072055357068	9.69529507957259e-51	ZC	ZC.94_3	1
YKL204W_T372	YKL204W	EAP1	T372	T	372	0.879591047763824	16.38624980223935	9.69529507957259e-51	ZC	ZC.94_3	1
YKL204W_S344	YKL204W	EAP1	S344	S	344	0.967885136604309	15.989390878923036	9.69529507957259e-51	ZC	ZC.94_3	2
YKL204W_T391	YKL204W	EAP1	T391	T	391	0.986359238624573	17.283632780260763	9.69529507957259e-51	ZC	ZC.94_3	1
YKL204W_S21	YKL204W	EAP1	S21	S	21	0.763876557350159	13.876398648351255	9.69529507957259e-51	ZC	ZC.94_3	1
YKL204W_S387	YKL204W	EAP1	S387	S	387	1	14.230893134039906	9.69529507957259e-51	ZC	ZC.94_3	1
YKL204W_S447	YKL204W	EAP1	S447	S	447	0.924896717071533	13.0356063193413	9.69529507957259e-51	ZC	ZC.94_3	1
YKL204W_T449	YKL204W	EAP1	T449	T	449	0.859135866165161	13.0356063193413	9.69529507957259e-51	ZC	ZC.94_3	1
YKL204W_S338	YKL204W	EAP1	S338	S	338	0.975511789321899	11.400920652278511	9.69529507957259e-51	ZC	ZC.94_3	1
YKL211C_S2	YKL211C	TRP3	S2	S	2	1	17.996289458489	5.116799833366041e-61	ZC	ZC.94_3	1
YKL214C_S43	YKL214C	YRA2	S43	S	43	0.999635577201843	15.354510460002096	5.61424031901699e-13	ZC	ZC.94_3	1
YKL215C_S930	YKL215C	OXP1	S930	S	930	0.889086008071899	11.497233200321086	5.0135987545254e-4	ZC	ZC.94_3	1
YKR001C_S396	YKR001C	VPS1	S396	S	396	1	17.347565208175034	9.16704496725917e-18	ZC	ZC.94_3	1
YKR001C_S392	YKR001C	VPS1	S392	S	392	1	17.347565208175034	9.16704496725917e-18	ZC	ZC.94_3	1
YKR001C_S391	YKR001C	VPS1	S391	S	391	1	17.347565208175034	9.16704496725917e-18	ZC	ZC.94_3	1
YKR007W_S120	YKR007W	MEH1	S120	S	120	0.999999642372131	16.979946629495284	2.58874431501087e-38	ZC	ZC.94_3	6
YKR007W_S117	YKR007W	MEH1	S117	S	117	0.999999940395355	16.372292026855582	2.58874431501087e-38	ZC	ZC.94_3	3
YKR007W_S124	YKR007W	MEH1	S124	S	124	0.9992436170578	15.759776519367731	2.58874431501087e-38	ZC	ZC.94_3	3
YKR007W_S123	YKR007W	MEH1	S123	S	123	0.999770045280457	16.128646224236178	2.58874431501087e-38	ZC	ZC.94_3	4
YKR007W_S126	YKR007W	MEH1	S126	S	126	0.999910354614258	13.30786576884503	2.58874431501087e-38	ZC	ZC.94_3	1
YKR007W_S29	YKR007W	MEH1	S29	S	29	0.984325647354126	12.542327075390356	2.58874431501087e-38	ZC	ZC.94_3	1
YKR008W_S406	YKR008W	RSC4	S406	S	406	0.987821459770203	15.324215644089694	3.8666388502347694e-25	ZC	ZC.94_3	1
YKR010C_S527	YKR010C	TOF2	S527	S	527	0.999988615512848	14.32822482784039	3.13593600027353e-11	ZC	ZC.94_3	2
YKR010C_S766	YKR010C	TOF2	S766	S	766	0.979414582252502	13.488472781188223	3.13593600027353e-11	ZC	ZC.94_3	1
YKR010C_S435	YKR010C	TOF2	S435	S	435	0.999798774719238	15.048626096379223	3.13593600027353e-11	ZC	ZC.94_3	2
YKR010C_S433	YKR010C	TOF2	S433	S	433	0.992321610450745	13.962701624448783	3.13593600027353e-11	ZC	ZC.94_3	1
YKR010C_S438	YKR010C	TOF2	S438	S	438	0.967177927494049	14.129719583224295	3.13593600027353e-11	ZC	ZC.94_3	1
YKR010C_S429	YKR010C	TOF2	S429	S	429	0.999999761581421	13.962701624448783	3.13593600027353e-11	ZC	ZC.94_3	1
YKR010C_S221	YKR010C	TOF2	S221	S	221	1	12.043156468900898	3.13593600027353e-11	ZC	ZC.94_3	1
YKR010C_T662	YKR010C	TOF2	T662	T	662	0.976385354995728	11.340966297793344	3.13593600027353e-11	ZC	ZC.94_3	1
YKR010C_S455	YKR010C	TOF2	S455	S	455	1	7.69297738067802	3.13593600027353e-11	ZC	ZC.94_3	1
YKR010C_S366	YKR010C	TOF2	S366	S	366	0.931881427764893	13.335844016980651	3.13593600027353e-11	ZC	ZC.94_3	1
YKR010C_S417	YKR010C	TOF2	S417	S	417	1	13.871110095872648	3.13593600027353e-11	ZC	ZC.94_3	1
YKR010C_S412	YKR010C	TOF2	S412	S	412	1	13.871110095872648	3.13593600027353e-11	ZC	ZC.94_3	1
YKR010C_T405	YKR010C	TOF2	T405	T	405	1	13.871110095872648	3.13593600027353e-11	ZC	ZC.94_3	1
YKR010C_S397	YKR010C	TOF2	S397	S	397	1	13.871110095872648	3.13593600027353e-11	ZC	ZC.94_3	1
YKR014C_S142	YKR014C	YPT52	S142	S	142	0.999987185001373	13.687959564241645	5.45551511690027e-10	ZC	ZC.94_3	1
YKR014C_S139	YKR014C	YPT52	S139	S	139	0.998553276062012	13.687959564241645	5.45551511690027e-10	ZC	ZC.94_3	1
YKR018C_S380	YKR018C	YKR018C	S380	S	380	1	20.38499951242802	4.96224797043012e-76	ZC	ZC.94_3	3
YKR018C_S377	YKR018C	YKR018C	S377	S	377	0.998945295810699	16.84372794891532	4.96224797043012e-76	ZC	ZC.94_3	1
YKR018C_S246	YKR018C	YKR018C	S246	S	246	0.999824345111847	12.109157300924153	4.96224797043012e-76	ZC	ZC.94_3	1
YKR018C_S690	YKR018C	YKR018C	S690	S	690	1	13.09999742022631	4.96224797043012e-76	ZC	ZC.94_3	1
YKR019C_S614	YKR019C	IRS4	S614	S	614	0.99626487493515	15.657632112656742	8.68362505503065e-38	ZC	ZC.94_3	1
YKR019C_T170	YKR019C	IRS4	T170	T	170	0.991031765937805	17.61146388299137	8.68362505503065e-38	ZC	ZC.94_3	1
YKR019C_S168	YKR019C	IRS4	S168	S	168	0.989385724067688	17.61146388299137	8.68362505503065e-38	ZC	ZC.94_3	1
YKR019C_S197	YKR019C	IRS4	S197	S	197	0.941171288490295	14.495595033106046	8.68362505503065e-38	ZC	ZC.94_3	2
YKR019C_S195	YKR019C	IRS4	S195	S	195	0.999963164329529	15.15509084979938	8.68362505503065e-38	ZC	ZC.94_3	4
YKR019C_T175	YKR019C	IRS4	T175	T	175	0.999445080757141	11.223715615967931	8.68362505503065e-38	ZC	ZC.94_3	1
YKR019C_S180	YKR019C	IRS4	S180	S	180	0.99975311756134	13.623394250389143	8.68362505503065e-38	ZC	ZC.94_3	2
YKR019C_S157	YKR019C	IRS4	S157	S	157	1	11.72507326727866	8.68362505503065e-38	ZC	ZC.94_3	1
YKR019C_S198	YKR019C	IRS4	S198	S	198	0.969564020633698	13.485921663282951	8.68362505503065e-38	ZC	ZC.94_3	1
YKR019C_S359	YKR019C	IRS4	S359	S	359	0.94117271900177	13.038694392382432	8.68362505503065e-38	ZC	ZC.94_3	2
YKR019C_T362	YKR019C	IRS4	T362	T	362	0.805773377418518	11.998541048567777	8.68362505503065e-38	ZC	ZC.94_3	1
YKR021W_S215	YKR021W	ALY1	S215	S	215	0.942318320274353	15.76065090294029	6.06019006621131e-51	ZC	ZC.94_3	1
YKR021W_S824	YKR021W	ALY1	S824	S	824	0.999924838542938	12.463004102030832	6.06019006621131e-51	ZC	ZC.94_3	1
YKR021W_S573	YKR021W	ALY1	S573	S	573	1	18.506271974120025	6.06019006621131e-51	ZC	ZC.94_3	2
YKR021W_S569	YKR021W	ALY1	S569	S	569	1	18.5478814888296	6.06019006621131e-51	ZC	ZC.94_3	3
YKR021W_S585	YKR021W	ALY1	S585	S	585	1	11.54076728242974	6.06019006621131e-51	ZC	ZC.94_3	1
YKR021W_S184	YKR021W	ALY1	S184	S	184	0.963208079338074	15.759005976637413	6.06019006621131e-51	ZC	ZC.94_3	1
YKR021W_S231	YKR021W	ALY1	S231	S	231	0.999652981758118	11.24384376030324	6.06019006621131e-51	ZC	ZC.94_3	1
YKR021W_S220	YKR021W	ALY1	S220	S	220	1	14.91354111361067	6.06019006621131e-51	ZC	ZC.94_3	2
YKR021W_S229	YKR021W	ALY1	S229	S	229	0.999999403953552	15.022674077824632	6.06019006621131e-51	ZC	ZC.94_3	3
YKR021W_S705	YKR021W	ALY1	S705	S	705	0.998861074447632	11.759407599475423	6.06019006621131e-51	ZC	ZC.94_3	1
YKR021W_S704	YKR021W	ALY1	S704	S	704	0.99910432100296	11.759407599475423	6.06019006621131e-51	ZC	ZC.94_3	1
YKR021W_S703	YKR021W	ALY1	S703	S	703	0.972507655620575	11.759407599475423	6.06019006621131e-51	ZC	ZC.94_3	1
YKR021W_S814	YKR021W	ALY1	S814	S	814	1	12.152318636843676	6.06019006621131e-51	ZC	ZC.94_3	1
YKR021W_S813	YKR021W	ALY1	S813	S	813	1	12.152318636843676	6.06019006621131e-51	ZC	ZC.94_3	1
YKR021W_S786	YKR021W	ALY1	S786	S	786	0.999996483325958	10.483635533694434	6.06019006621131e-51	ZC	ZC.94_3	1
YKR021W_S214	YKR021W	ALY1	S214	S	214	0.896889626979828	11.72371369406028	6.06019006621131e-51	ZC	ZC.94_3	1
YKR021W_T210	YKR021W	ALY1	T210	T	210	0.999939143657684	11.72371369406028	6.06019006621131e-51	ZC	ZC.94_3	1
YKR023W_S434	YKR023W	YKR023W	S434	S	434	1	14.791137187814476	1.72227911284672e-20	ZC	ZC.94_3	4
YKR023W_S431	YKR023W	YKR023W	S431	S	431	1	14.791137187814476	1.72227911284672e-20	ZC	ZC.94_3	4
YKR023W_S426	YKR023W	YKR023W	S426	S	426	1	13.542457253465358	1.72227911284672e-20	ZC	ZC.94_3	2
YKR023W_S440	YKR023W	YKR023W	S440	S	440	0.999999940395355	14.00318818295395	1.72227911284672e-20	ZC	ZC.94_3	2
YKR024C_S2	YKR024C	DBP7	S2	S	2	1	17.386354932114717	1.3055356768434797e-42	ZC	ZC.94_3	5
YKR024C_S6	YKR024C	DBP7	S6	S	6	1	18.09077767398488	1.3055356768434797e-42	ZC	ZC.94_3	6
YKR024C_T12	YKR024C	DBP7	T12	T	12	0.99969220161438	11.322310318429226	1.3055356768434797e-42	ZC	ZC.94_3	1
YKR025W_T61	YKR025W	RPC37	T61	T	61	1	15.085617236537116	3.4083171886974598e-31	ZC	ZC.94_3	1
YKR028W_S581	YKR028W	SAP190	S581	S	581	1	12.132113256615291	1.9813250439523598e-27	ZC	ZC.94_3	1
YKR028W_S774	YKR028W	SAP190	S774	S	774	0.999386012554169	11.630382970612242	1.9813250439523598e-27	ZC	ZC.94_3	1
YKR028W_S857	YKR028W	SAP190	S857	S	857	0.999992907047272	16.31502121733906	1.9813250439523598e-27	ZC	ZC.94_3	1
YKR028W_Y957	YKR028W	SAP190	Y957	Y	957	0.889175891876221	12.445033025293082	1.9813250439523598e-27	ZC	ZC.94_3	1
YKR029C_S680	YKR029C	SET3	S680	S	680	0.999727666378021	14.554972840345108	6.406572336628169e-36	ZC	ZC.94_3	2
YKR029C_S684	YKR029C	SET3	S684	S	684	1	15.94646563643858	6.406572336628169e-36	ZC	ZC.94_3	2
YKR029C_T682	YKR029C	SET3	T682	T	682	1	11.318414497830906	6.406572336628169e-36	ZC	ZC.94_3	1
YKR031C_S8	YKR031C	SPO14	S8	S	8	0.997494161128998	18.51641565831095	3.14267704760018e-37	ZC	ZC.94_3	5
YKR031C_S5	YKR031C	SPO14	S5	S	5	0.999210000038147	18.2521889320663	3.14267704760018e-37	ZC	ZC.94_3	4
YKR031C_S2	YKR031C	SPO14	S2	S	2	0.921078205108643	17.372385230826385	3.14267704760018e-37	ZC	ZC.94_3	3
YKR031C_T10	YKR031C	SPO14	T10	T	10	0.999236047267914	14.95682967899377	3.14267704760018e-37	ZC	ZC.94_3	2
YKR031C_S1461	YKR031C	SPO14	S1461	S	1461	0.802165389060974	13.714129889592078	3.14267704760018e-37	ZC	ZC.94_3	1
YKR031C_S106	YKR031C	SPO14	S106	S	106	1	14.277941511582698	3.14267704760018e-37	ZC	ZC.94_3	2
YKR031C_S90	YKR031C	SPO14	S90	S	90	0.999636709690094	11.73653283763969	3.14267704760018e-37	ZC	ZC.94_3	1
YKR031C_S83	YKR031C	SPO14	S83	S	83	0.999956607818604	11.73653283763969	3.14267704760018e-37	ZC	ZC.94_3	1
YKR031C_S86	YKR031C	SPO14	S86	S	86	0.999967515468597	11.73653283763969	3.14267704760018e-37	ZC	ZC.94_3	1
YKR031C_T1245	YKR031C	SPO14	T1245	T	1245	0.759215891361237	10.495343454827104	3.14267704760018e-37	ZC	ZC.94_3	1
YKR043C_Y61	YKR043C	SHB17	Y61	Y	61	0.99995893239975	15.224177695358474	5.44508939051057e-6	ZC	ZC.94_3	1
YKR043C_T60	YKR043C	SHB17	T60	T	60	0.857243955135345	15.224177695358474	5.44508939051057e-6	ZC	ZC.94_3	1
YKR043C_S65	YKR043C	SHB17	S65	S	65	0.933567464351654	11.537105066302232	5.44508939051057e-6	ZC	ZC.94_3	1
YKR044W_S435	YKR044W	UIP5	S435	S	435	0.998817026615143	15.782348197216322	5.0688668631052694e-36	ZC	ZC.94_3	2
YKR048C_S177	YKR048C	NAP1	S177	S	177	1	14.281823942367902	1.00922403241437e-71	ZC	ZC.94_3	2
YKR048C_T24	YKR048C	NAP1	T24	T	24	1	21.084101135865964	1.00922403241437e-71	ZC	ZC.94_3	4
YKR048C_T20	YKR048C	NAP1	T20	T	20	1	21.052043855298848	1.00922403241437e-71	ZC	ZC.94_3	3
YKR048C_S27	YKR048C	NAP1	S27	S	27	1	19.839807971887204	1.00922403241437e-71	ZC	ZC.94_3	2
YKR048C_Y33	YKR048C	NAP1	Y33	Y	33	1	12.94973770116198	1.00922403241437e-71	ZC	ZC.94_3	1
YKR048C_S76	YKR048C	NAP1	S76	S	76	1	17.487115717121828	1.00922403241437e-71	ZC	ZC.94_3	2
YKR048C_Y84	YKR048C	NAP1	Y84	Y	84	1	14.228005511392585	1.00922403241437e-71	ZC	ZC.94_3	2
YKR048C_S140	YKR048C	NAP1	S140	S	140	1	14.976241154642272	1.00922403241437e-71	ZC	ZC.94_3	2
YKR055W_S27	YKR055W	RHO4	S27	S	27	0.776638627052307	14.50915152021052	2.01265337735253e-39	ZC	ZC.94_3	1
YKR055W_S26	YKR055W	RHO4	S26	S	26	0.808582723140717	14.50915152021052	2.01265337735253e-39	ZC	ZC.94_3	1
YKR055W_S33	YKR055W	RHO4	S33	S	33	0.999999165534973	13.071289290006597	2.01265337735253e-39	ZC	ZC.94_3	1
YKR055W_S58	YKR055W	RHO4	S58	S	58	0.911345303058624	13.279212103095452	2.01265337735253e-39	ZC	ZC.94_3	1
YKR055W_S54	YKR055W	RHO4	S54	S	54	0.998362004756927	13.844427608521574	2.01265337735253e-39	ZC	ZC.94_3	1
YKR055W_S52	YKR055W	RHO4	S52	S	52	0.999949514865875	14.242425202932502	2.01265337735253e-39	ZC	ZC.94_3	2
YKR055W_Y59	YKR055W	RHO4	Y59	Y	59	0.999999940395355	12.943850949513134	2.01265337735253e-39	ZC	ZC.94_3	1
YKR055W_T55	YKR055W	RHO4	T55	T	55	0.998592555522919	13.844427608521574	2.01265337735253e-39	ZC	ZC.94_3	1
YKR055W_S276	YKR055W	RHO4	S276	S	276	0.815714299678802	12.30449416280285	2.01265337735253e-39	ZC	ZC.94_3	1
YKR056W_S93	YKR056W	TRM2	S93	S	93	0.99995756149292	16.54736450012606	4.44440917630685e-32	ZC	ZC.94_3	4
YKR056W_S92	YKR056W	TRM2	S92	S	92	0.99918133020401	15.04755766546434	4.44440917630685e-32	ZC	ZC.94_3	3
YKR056W_T96	YKR056W	TRM2	T96	T	96	0.89628392457962	13.955905918449645	4.44440917630685e-32	ZC	ZC.94_3	1
YKR057W_S84	YKR057W	RPS21A	S84	S	84	0.999999940395355	16.699997485959084	5.74622845766785e-52	ZC	ZC.94_3	1
YKR057W_S86	YKR057W	RPS21A	S86	S	86	0.999996364116669	15.617475668846945	5.74622845766785e-52	ZC	ZC.94_3	1
YKR057W_S61	YKR057W	RPS21A	S61	S	61	0.908896684646606	10.334738211956072	5.74622845766785e-52	ZC	ZC.94_3	1
YKR062W_S97	YKR062W	TFA2	S97	S	97	0.983747720718384	16.6898658855042	6.78383997696015e-36	ZC	ZC.94_3	3
YKR062W_S96	YKR062W	TFA2	S96	S	96	0.965886950492859	13.754116354838992	6.78383997696015e-36	ZC	ZC.94_3	1
YKR062W_S52	YKR062W	TFA2	S52	S	52	0.891172349452972	10.976675913989707	6.78383997696015e-36	ZC	ZC.94_3	1
YKR067W_S693	YKR067W	GPT2	S693	S	693	1	17.213460150184034	5.61344054370314e-49	ZC	ZC.94_3	2
YKR067W_T692	YKR067W	GPT2	T692	T	692	0.999999940395355	16.058982838434364	5.61344054370314e-49	ZC	ZC.94_3	1
YKR067W_S671	YKR067W	GPT2	S671	S	671	1	18.568101204000108	5.61344054370314e-49	ZC	ZC.94_3	2
YKR067W_S668	YKR067W	GPT2	S668	S	668	1	18.568101204000108	5.61344054370314e-49	ZC	ZC.94_3	2
YKR067W_S631	YKR067W	GPT2	S631	S	631	0.989470899105072	14.751627233524664	5.61344054370314e-49	ZC	ZC.94_3	1
YKR067W_S632	YKR067W	GPT2	S632	S	632	0.981200456619263	15.748505051069117	5.61344054370314e-49	ZC	ZC.94_3	2
YKR069W_S282	YKR069W	MET1	S282	S	282	0.996750235557556	13.111557498462458	4.974244763851961e-15	ZC	ZC.94_3	1
YKR071C_S157	YKR071C	DRE2	S157	S	157	0.856920003890991	12.85374191558446	3.30870176390652e-46	ZC	ZC.94_3	1
YKR071C_S206	YKR071C	DRE2	S206	S	206	1	17.487004592195195	3.30870176390652e-46	ZC	ZC.94_3	2
YKR071C_S283	YKR071C	DRE2	S283	S	283	1	13.548574951471982	3.30870176390652e-46	ZC	ZC.94_3	1
YKR071C_T226	YKR071C	DRE2	T226	T	226	0.971977412700653	14.237034593430264	3.30870176390652e-46	ZC	ZC.94_3	1
YKR071C_S230	YKR071C	DRE2	S230	S	230	0.998701930046082	15.12152776988036	3.30870176390652e-46	ZC	ZC.94_3	2
YKR071C_S227	YKR071C	DRE2	S227	S	227	0.98981899023056	15.12152776988036	3.30870176390652e-46	ZC	ZC.94_3	2
YKR072C_S54	YKR072C	SIS2	S54	S	54	0.999997138977051	16.745349969626357	8.332351760526749e-50	ZC	ZC.94_3	5
YKR072C_S50	YKR072C	SIS2	S50	S	50	1	15.281300729606365	8.332351760526749e-50	ZC	ZC.94_3	4
YKR072C_S56	YKR072C	SIS2	S56	S	56	0.999999761581421	17.420836567302697	8.332351760526749e-50	ZC	ZC.94_3	6
YKR072C_S47	YKR072C	SIS2	S47	S	47	1	16.519559882551327	8.332351760526749e-50	ZC	ZC.94_3	8
YKR072C_S43	YKR072C	SIS2	S43	S	43	0.999823212623596	13.99711896694248	8.332351760526749e-50	ZC	ZC.94_3	2
YKR072C_S121	YKR072C	SIS2	S121	S	121	0.875155568122864	15.906524627628643	8.332351760526749e-50	ZC	ZC.94_3	1
YKR072C_S155	YKR072C	SIS2	S155	S	155	0.910753488540649	11.008891938009889	8.332351760526749e-50	ZC	ZC.94_3	1
YKR074W_Y55	YKR074W	AIM29	Y55	Y	55	1	14.613172013928748	0.00784560611343773	ZC	ZC.94_3	1
YKR077W_T5	YKR077W	MSA2	T5	T	5	0.999740719795227	13.924815003620534	6.06691676926479e-32	ZC	ZC.94_3	1
YKR077W_S157	YKR077W	MSA2	S157	S	157	1	17.013142273494804	6.06691676926479e-32	ZC	ZC.94_3	2
YKR077W_S147	YKR077W	MSA2	S147	S	147	1	16.862660072892734	6.06691676926479e-32	ZC	ZC.94_3	1
YKR077W_T166	YKR077W	MSA2	T166	T	166	1	16.347535134443913	6.06691676926479e-32	ZC	ZC.94_3	3
YKR077W_S163	YKR077W	MSA2	S163	S	163	1	16.347535134443913	6.06691676926479e-32	ZC	ZC.94_3	3
YKR077W_S171	YKR077W	MSA2	S171	S	171	0.99811065196991	10.267875900708804	6.06691676926479e-32	ZC	ZC.94_3	1
YKR077W_S292	YKR077W	MSA2	S292	S	292	1	15.149461682061222	6.06691676926479e-32	ZC	ZC.94_3	1
YKR077W_S264	YKR077W	MSA2	S264	S	264	0.999998807907104	11.0527748533354	6.06691676926479e-32	ZC	ZC.94_3	1
YKR077W_S260	YKR077W	MSA2	S260	S	260	0.818528056144714	11.0527748533354	6.06691676926479e-32	ZC	ZC.94_3	1
YKR084C_S124	YKR084C	HBS1	S124	S	124	1	16.588707045023046	2.47201098260903e-7	ZC	ZC.94_3	1
YKR088C_S334	YKR088C	TVP38	S334	S	334	0.999809205532074	11.640261434062028	2.78400692836323e-6	ZC	ZC.94_3	1
YKR089C_S713	YKR089C	TGL4	S713	S	713	1	16.899553529120794	1.87625274061675e-37	ZC	ZC.94_3	1
YKR089C_S751	YKR089C	TGL4	S751	S	751	0.999329447746277	14.763597738440346	1.87625274061675e-37	ZC	ZC.94_3	2
YKR089C_S749	YKR089C	TGL4	S749	S	749	0.997993946075439	13.978577189443287	1.87625274061675e-37	ZC	ZC.94_3	1
YKR089C_S756	YKR089C	TGL4	S756	S	756	0.999931871891022	14.520183738240066	1.87625274061675e-37	ZC	ZC.94_3	2
YKR089C_S737	YKR089C	TGL4	S737	S	737	1	13.961272829318771	1.87625274061675e-37	ZC	ZC.94_3	1
YKR089C_S877	YKR089C	TGL4	S877	S	877	1	15.961125014949852	1.87625274061675e-37	ZC	ZC.94_3	3
YKR089C_S722	YKR089C	TGL4	S722	S	722	1	15.042740984835609	1.87625274061675e-37	ZC	ZC.94_3	1
YKR089C_S684	YKR089C	TGL4	S684	S	684	0.890212655067444	11.14011449725655	1.87625274061675e-37	ZC	ZC.94_3	1
YKR089C_S55	YKR089C	TGL4	S55	S	55	1	12.27968371128645	1.87625274061675e-37	ZC	ZC.94_3	1
YKR090W_S193	YKR090W	PXL1	S193	S	193	1	13.87472254848522	3.29701792673916e-54	ZC	ZC.94_3	1
YKR090W_S135	YKR090W	PXL1	S135	S	135	1	15.215508422585884	3.29701792673916e-54	ZC	ZC.94_3	3
YKR090W_S43	YKR090W	PXL1	S43	S	43	0.999999105930328	17.789807216093912	3.29701792673916e-54	ZC	ZC.94_3	5
YKR090W_S46	YKR090W	PXL1	S46	S	46	0.999881207942963	16.54171250667542	3.29701792673916e-54	ZC	ZC.94_3	5
YKR090W_S50	YKR090W	PXL1	S50	S	50	1	16.51240261150847	3.29701792673916e-54	ZC	ZC.94_3	4
YKR090W_S303	YKR090W	PXL1	S303	S	303	1	16.891628912902288	3.29701792673916e-54	ZC	ZC.94_3	1
YKR090W_S299	YKR090W	PXL1	S299	S	299	0.999999105930328	17.20283715237408	3.29701792673916e-54	ZC	ZC.94_3	3
YKR090W_T301	YKR090W	PXL1	T301	T	301	0.999995231628418	14.384260085044428	3.29701792673916e-54	ZC	ZC.94_3	1
YKR090W_T296	YKR090W	PXL1	T296	T	296	0.999997675418854	14.384260085044428	3.29701792673916e-54	ZC	ZC.94_3	1
YKR090W_S330	YKR090W	PXL1	S330	S	330	1	14.734168594737394	3.29701792673916e-54	ZC	ZC.94_3	3
YKR090W_S63	YKR090W	PXL1	S63	S	63	1	17.611879982732304	3.29701792673916e-54	ZC	ZC.94_3	4
YKR090W_S67	YKR090W	PXL1	S67	S	67	1	16.001308186642024	3.29701792673916e-54	ZC	ZC.94_3	2
YKR090W_S53	YKR090W	PXL1	S53	S	53	1	18.050948494932697	3.29701792673916e-54	ZC	ZC.94_3	7
YKR090W_T44	YKR090W	PXL1	T44	T	44	0.763440191745758	14.81726484185541	3.29701792673916e-54	ZC	ZC.94_3	1
YKR090W_S354	YKR090W	PXL1	S354	S	354	0.999932885169983	13.30208391591458	3.29701792673916e-54	ZC	ZC.94_3	1
YKR090W_T356	YKR090W	PXL1	T356	T	356	0.998794615268707	13.30208391591458	3.29701792673916e-54	ZC	ZC.94_3	1
YKR090W_T305	YKR090W	PXL1	T305	T	305	0.993157982826233	13.790970231586034	3.29701792673916e-54	ZC	ZC.94_3	1
YKR090W_T488	YKR090W	PXL1	T488	T	488	0.999980270862579	13.253237912951969	3.29701792673916e-54	ZC	ZC.94_3	1
YKR090W_T491	YKR090W	PXL1	T491	T	491	0.861718595027924	13.253237912951969	3.29701792673916e-54	ZC	ZC.94_3	1
YKR090W_S131	YKR090W	PXL1	S131	S	131	0.995188474655151	12.929885001274457	3.29701792673916e-54	ZC	ZC.94_3	1
YKR090W_S128	YKR090W	PXL1	S128	S	128	0.75	12.929885001274457	3.29701792673916e-54	ZC	ZC.94_3	1
YKR090W_Y417	YKR090W	PXL1	Y417	Y	417	0.999990940093994	13.331369329580893	3.29701792673916e-54	ZC	ZC.94_3	1
YKR090W_T108	YKR090W	PXL1	T108	T	108	1	14.347817082127529	3.29701792673916e-54	ZC	ZC.94_3	1
YKR090W_S106	YKR090W	PXL1	S106	S	106	1	14.347817082127529	3.29701792673916e-54	ZC	ZC.94_3	1
YKR090W_S102	YKR090W	PXL1	S102	S	102	0.882925152778625	14.080413449034912	3.29701792673916e-54	ZC	ZC.94_3	1
YKR090W_Y94	YKR090W	PXL1	Y94	Y	94	0.997535347938538	14.080413449034912	3.29701792673916e-54	ZC	ZC.94_3	1
YKR090W_S213	YKR090W	PXL1	S213	S	213	1	13.582383209698174	3.29701792673916e-54	ZC	ZC.94_3	1
YKR090W_S209	YKR090W	PXL1	S209	S	209	0.999999701976776	14.896216652646066	3.29701792673916e-54	ZC	ZC.94_3	2
YKR091W_S212	YKR091W	SRL3	S212	S	212	1	15.239354593021227	6.28990615218687e-32	ZC	ZC.94_3	2
YKR091W_S105	YKR091W	SRL3	S105	S	105	1	14.720197233244232	6.28990615218687e-32	ZC	ZC.94_3	1
YKR091W_T107	YKR091W	SRL3	T107	T	107	1	14.720197233244232	6.28990615218687e-32	ZC	ZC.94_3	1
YKR091W_S224	YKR091W	SRL3	S224	S	224	0.820008099079132	13.189228104457412	6.28990615218687e-32	ZC	ZC.94_3	1
YKR091W_T222	YKR091W	SRL3	T222	T	222	0.807437360286713	11.402037804624788	6.28990615218687e-32	ZC	ZC.94_3	1
YKR092C_S133	YKR092C	SRP40	S133	S	133	1	18.745400620732823	1.4110793510405998e-56	ZC	ZC.94_3	3
YKR092C_S302	YKR092C	SRP40	S302	S	302	0.999999940395355	14.256207125871263	1.4110793510405998e-56	ZC	ZC.94_3	2
YKR092C_S301	YKR092C	SRP40	S301	S	301	1	19.398787616954735	1.4110793510405998e-56	ZC	ZC.94_3	2
YKR092C_S305	YKR092C	SRP40	S305	S	305	0.999999821186066	13.21454651919008	1.4110793510405998e-56	ZC	ZC.94_3	1
YKR092C_S394	YKR092C	SRP40	S394	S	394	0.952519476413727	15.332397975395669	1.4110793510405998e-56	ZC	ZC.94_3	1
YKR092C_T289	YKR092C	SRP40	T289	T	289	1	17.551741845534735	1.4110793510405998e-56	ZC	ZC.94_3	1
YKR092C_T306	YKR092C	SRP40	T306	T	306	0.890050530433655	13.21454651919008	1.4110793510405998e-56	ZC	ZC.94_3	1
YKR093W_T598	YKR093W	PTR2	T598	T	598	0.922428131103516	14.53718962518401	4.15442297631925e-39	ZC	ZC.94_3	2
YKR093W_S597	YKR093W	PTR2	S597	S	597	0.999722123146057	18.964229993087645	4.15442297631925e-39	ZC	ZC.94_3	4
YKR093W_S594	YKR093W	PTR2	S594	S	594	1	18.927950497346167	4.15442297631925e-39	ZC	ZC.94_3	3
YKR093W_S45	YKR093W	PTR2	S45	S	45	0.983607053756714	16.642237667632518	4.15442297631925e-39	ZC	ZC.94_3	2
YKR093W_S39	YKR093W	PTR2	S39	S	39	1	14.84674420066266	4.15442297631925e-39	ZC	ZC.94_3	2
YKR093W_T70	YKR093W	PTR2	T70	T	70	0.999999642372131	15.282483736825542	4.15442297631925e-39	ZC	ZC.94_3	1
YKR093W_Y49	YKR093W	PTR2	Y49	Y	49	1	15.282483736825542	4.15442297631925e-39	ZC	ZC.94_3	1
YKR093W_T64	YKR093W	PTR2	T64	T	64	0.999998390674591	15.282483736825542	4.15442297631925e-39	ZC	ZC.94_3	1
YKR093W_Y37	YKR093W	PTR2	Y37	Y	37	0.851144194602966	12.899795081255789	4.15442297631925e-39	ZC	ZC.94_3	1
YKR093W_S9	YKR093W	PTR2	S9	S	9	1	11.243421197989123	4.15442297631925e-39	ZC	ZC.94_3	2
YKR093W_S6	YKR093W	PTR2	S6	S	6	1	9.167950975673063	4.15442297631925e-39	ZC	ZC.94_3	1
YKR095W_S1710	YKR095W	MLP1	S1710	S	1710	1	18.77618888330232	4.71635257394525e-58	ZC	ZC.94_3	2
YKR095W_S1682	YKR095W	MLP1	S1682	S	1682	0.990579009056091	15.407698477960848	4.71635257394525e-58	ZC	ZC.94_3	1
YKR095W_S1678	YKR095W	MLP1	S1678	S	1678	0.996831715106964	11.803128023292212	4.71635257394525e-58	ZC	ZC.94_3	1
YKR095W_S1803	YKR095W	MLP1	S1803	S	1803	0.966659724712372	10.0321621850152	4.71635257394525e-58	ZC	ZC.94_3	1
YKR095W_T1776	YKR095W	MLP1	T1776	T	1776	0.97607433795929	14.208383506795396	4.71635257394525e-58	ZC	ZC.94_3	1
YKR095W_S1775	YKR095W	MLP1	S1775	S	1775	0.804151058197021	14.208383506795396	4.71635257394525e-58	ZC	ZC.94_3	1
YKR095W_T6	YKR095W	MLP1	T6	T	6	0.999999582767487	16.321183202740176	4.71635257394525e-58	ZC	ZC.94_3	4
YKR095W_S2	YKR095W	MLP1	S2	S	2	0.999999940395355	17.390747563490145	4.71635257394525e-58	ZC	ZC.94_3	5
YKR095W_S1731	YKR095W	MLP1	S1731	S	1731	0.867220282554626	12.981484556179511	4.71635257394525e-58	ZC	ZC.94_3	1
YKR095W_S1733	YKR095W	MLP1	S1733	S	1733	0.999981045722961	15.466193984392405	4.71635257394525e-58	ZC	ZC.94_3	3
YKR095W_T337	YKR095W	MLP1	T337	T	337	1	12.320813336173575	4.71635257394525e-58	ZC	ZC.94_3	1
YKR095W_S333	YKR095W	MLP1	S333	S	333	1	12.320813336173575	4.71635257394525e-58	ZC	ZC.94_3	1
YKR095W_S1874	YKR095W	MLP1	S1874	S	1874	0.999930799007416	10.946650894228997	4.71635257394525e-58	ZC	ZC.94_3	1
YKR096W_S126	YKR096W	ESL2	S126	S	126	0.989497244358063	12.507270212141515	3.58427663909487e-18	ZC	ZC.94_3	1
YKR096W_S194	YKR096W	ESL2	S194	S	194	0.990726709365845	11.371220665052707	3.58427663909487e-18	ZC	ZC.94_3	1
YKR099W_S659	YKR099W	BAS1	S659	S	659	1	14.679522147968166	5.21818421020578e-21	ZC	ZC.94_3	2
YKR099W_T258	YKR099W	BAS1	T258	T	258	1	16.243815183821305	5.21818421020578e-21	ZC	ZC.94_3	1
YKR099W_S274	YKR099W	BAS1	S274	S	274	1	16.243815183821305	5.21818421020578e-21	ZC	ZC.94_3	1
YKR099W_S268	YKR099W	BAS1	S268	S	268	1	16.243815183821305	5.21818421020578e-21	ZC	ZC.94_3	1
YKR099W_S257	YKR099W	BAS1	S257	S	257	1	16.319192248076515	5.21818421020578e-21	ZC	ZC.94_3	2
YKR099W_S255	YKR099W	BAS1	S255	S	255	1	16.243815183821305	5.21818421020578e-21	ZC	ZC.94_3	1
YKR099W_S662	YKR099W	BAS1	S662	S	662	0.951460361480713	13.709196547981646	5.21818421020578e-21	ZC	ZC.94_3	1
YKR099W_T708	YKR099W	BAS1	T708	T	708	0.999363660812378	12.116945064052269	5.21818421020578e-21	ZC	ZC.94_3	1
YKR099W_S706	YKR099W	BAS1	S706	S	706	0.991330325603485	12.116945064052269	5.21818421020578e-21	ZC	ZC.94_3	1
YKR100C_S216	YKR100C	SKG1	S216	S	216	1	16.353432366308432	6.4215382357123205e-53	ZC	ZC.94_3	2
YKR100C_S276	YKR100C	SKG1	S276	S	276	1	18.413196323013004	6.4215382357123205e-53	ZC	ZC.94_3	7
YKR100C_T273	YKR100C	SKG1	T273	T	273	1	18.06651432836535	6.4215382357123205e-53	ZC	ZC.94_3	4
YKR100C_S280	YKR100C	SKG1	S280	S	280	1	17.218264296192864	6.4215382357123205e-53	ZC	ZC.94_3	4
YKR100C_S260	YKR100C	SKG1	S260	S	260	0.999998331069946	17.86051000582368	6.4215382357123205e-53	ZC	ZC.94_3	2
YKR100C_S257	YKR100C	SKG1	S257	S	257	1	17.99099435684305	6.4215382357123205e-53	ZC	ZC.94_3	4
YKR100C_T259	YKR100C	SKG1	T259	T	259	0.75	12.682366644902872	6.4215382357123205e-53	ZC	ZC.94_3	2
YKR100C_S256	YKR100C	SKG1	S256	S	256	0.75	12.36142280619052	6.4215382357123205e-53	ZC	ZC.94_3	1
YKR100C_S159	YKR100C	SKG1	S159	S	159	0.999994397163391	12.316492474988506	6.4215382357123205e-53	ZC	ZC.94_3	1
YKR100C_S156	YKR100C	SKG1	S156	S	156	0.998256802558899	12.316492474988506	6.4215382357123205e-53	ZC	ZC.94_3	1
YKR100C_S53	YKR100C	SKG1	S53	S	53	0.999148428440094	9.085928936234492	6.4215382357123205e-53	ZC	ZC.94_3	1
YKR100C_Y50	YKR100C	SKG1	Y50	Y	50	0.998782694339752	9.085928936234492	6.4215382357123205e-53	ZC	ZC.94_3	1
YKR100C_S215	YKR100C	SKG1	S215	S	215	1	14.008426537678403	6.4215382357123205e-53	ZC	ZC.94_3	1
YKR100C_S304	YKR100C	SKG1	S304	S	304	0.999971866607666	12.619933558054646	6.4215382357123205e-53	ZC	ZC.94_3	1
YKR100C_S298	YKR100C	SKG1	S298	S	298	0.998451709747314	13.3206539428021	6.4215382357123205e-53	ZC	ZC.94_3	1
YLL001W_S577	YLL001W	DNM1	S577	S	577	0.970992863178253	12.65583444570842	2.7462605309249304e-15	ZC	ZC.94_3	1
YLL001W_S629	YLL001W	DNM1	S629	S	629	1	14.134250283740236	2.7462605309249304e-15	ZC	ZC.94_3	1
YLL001W_S575	YLL001W	DNM1	S575	S	575	0.968086659908295	12.65583444570842	2.7462605309249304e-15	ZC	ZC.94_3	1
YLL001W_T537	YLL001W	DNM1	T537	T	537	0.997802734375	15.65615847808428	2.7462605309249304e-15	ZC	ZC.94_3	1
YLL001W_S535	YLL001W	DNM1	S535	S	535	0.999775350093842	15.65615847808428	2.7462605309249304e-15	ZC	ZC.94_3	1
YLL001W_S290	YLL001W	DNM1	S290	S	290	0.998947024345398	13.650800953234189	2.7462605309249304e-15	ZC	ZC.94_3	1
YLL001W_T286	YLL001W	DNM1	T286	T	286	0.999520659446716	13.650800953234189	2.7462605309249304e-15	ZC	ZC.94_3	1
YLL003W_S918	YLL003W	SFI1	S918	S	918	1	10.836113114557278	9.0341161441216e-15	ZC	ZC.94_3	1
YLL003W_S923	YLL003W	SFI1	S923	S	923	1	10.836113114557278	9.0341161441216e-15	ZC	ZC.94_3	1
YLL003W_S920	YLL003W	SFI1	S920	S	920	1	10.836113114557278	9.0341161441216e-15	ZC	ZC.94_3	1
YLL003W_T11	YLL003W	SFI1	T11	T	11	0.999974131584167	10.349508108491518	9.0341161441216e-15	ZC	ZC.94_3	1
YLL003W_S10	YLL003W	SFI1	S10	S	10	0.999974131584167	10.349508108491518	9.0341161441216e-15	ZC	ZC.94_3	1
YLL003W_T30	YLL003W	SFI1	T30	T	30	0.999914169311523	10.279276990937475	9.0341161441216e-15	ZC	ZC.94_3	1
YLL003W_T26	YLL003W	SFI1	T26	T	26	0.999634623527527	10.279276990937475	9.0341161441216e-15	ZC	ZC.94_3	1
YLL003W_S45	YLL003W	SFI1	S45	S	45	0.971344113349915	11.59832234672354	9.0341161441216e-15	ZC	ZC.94_3	1
YLL003W_T43	YLL003W	SFI1	T43	T	43	0.925838053226471	11.59832234672354	9.0341161441216e-15	ZC	ZC.94_3	1
YLL010C_S54	YLL010C	PSR1	S54	S	54	0.999973893165588	14.479926207759156	2.02870125193469e-13	ZC	ZC.94_3	1
YLL010C_S78	YLL010C	PSR1	S78	S	78	0.892848193645477	12.263118072892382	2.02870125193469e-13	ZC	ZC.94_3	1
YLL010C_S110	YLL010C	PSR1	S110	S	110	0.849274516105652	12.32311074543143	2.02870125193469e-13	ZC	ZC.94_3	1
YLL010C_T91	YLL010C	PSR1	T91	T	91	0.96516627073288	13.347774712723565	2.02870125193469e-13	ZC	ZC.94_3	1
YLL012W_T560	YLL012W	YEH1	T560	T	560	0.998970866203308	14.127967010554936	7.1331093518071e-13	ZC	ZC.94_3	1
YLL012W_S558	YLL012W	YEH1	S558	S	558	0.999295771121979	14.127967010554936	7.1331093518071e-13	ZC	ZC.94_3	1
YLL013C_T89	YLL013C	PUF3	T89	T	89	1	19.72342996109311	1.28771002428024e-71	ZC	ZC.94_3	6
YLL013C_S86	YLL013C	PUF3	S86	S	86	1	20.080253869736573	1.28771002428024e-71	ZC	ZC.94_3	9
YLL013C_S120	YLL013C	PUF3	S120	S	120	0.831773996353149	15.094192679585854	1.28771002428024e-71	ZC	ZC.94_3	1
YLL013C_S117	YLL013C	PUF3	S117	S	117	0.813530623912811	15.094192679585854	1.28771002428024e-71	ZC	ZC.94_3	1
YLL013C_Y148	YLL013C	PUF3	Y148	Y	148	0.999994277954102	12.321564868398438	1.28771002428024e-71	ZC	ZC.94_3	1
YLL013C_S77	YLL013C	PUF3	S77	S	77	0.914473593235016	10.412540352588946	1.28771002428024e-71	ZC	ZC.94_3	1
YLL013C_S76	YLL013C	PUF3	S76	S	76	0.893082797527313	10.412540352588946	1.28771002428024e-71	ZC	ZC.94_3	1
YLL015W_S895	YLL015W	BPT1	S895	S	895	0.999882519245148	14.04968487598317	2.93061109630808e-30	ZC	ZC.94_3	2
YLL015W_T916	YLL015W	BPT1	T916	T	916	0.999999523162842	14.853883741212613	2.93061109630808e-30	ZC	ZC.94_3	2
YLL015W_T910	YLL015W	BPT1	T910	T	910	0.990406215190887	12.370746626605488	2.93061109630808e-30	ZC	ZC.94_3	2
YLL015W_S908	YLL015W	BPT1	S908	S	908	0.972224116325378	14.982576150738444	2.93061109630808e-30	ZC	ZC.94_3	3
YLL015W_T934	YLL015W	BPT1	T934	T	934	1	13.423915529323477	2.93061109630808e-30	ZC	ZC.94_3	1
YLL015W_S931	YLL015W	BPT1	S931	S	931	1	13.423915529323477	2.93061109630808e-30	ZC	ZC.94_3	1
YLL015W_T889	YLL015W	BPT1	T889	T	889	0.965988636016846	10.968895566554652	2.93061109630808e-30	ZC	ZC.94_3	1
YLL018C_S546	YLL018C	DPS1	S546	S	546	1	11.997131483573732	8.35803791360614e-58	ZC	ZC.94_3	1
YLL018C_S301	YLL018C	DPS1	S301	S	301	1	14.026563530628458	8.35803791360614e-58	ZC	ZC.94_3	1
YLL018C_S2	YLL018C	DPS1	S2	S	2	1	18.695154478687876	8.35803791360614e-58	ZC	ZC.94_3	2
YLL018C_T70	YLL018C	DPS1	T70	T	70	0.999727547168732	15.234348518613023	8.35803791360614e-58	ZC	ZC.94_3	1
YLL018C_S214	YLL018C	DPS1	S214	S	214	0.997850358486176	8.60878290196513	8.35803791360614e-58	ZC	ZC.94_3	1
YLL018C_Y291	YLL018C	DPS1	Y291	Y	291	0.999999821186066	10.963207475752183	8.35803791360614e-58	ZC	ZC.94_3	1
YLL018C_S280	YLL018C	DPS1	S280	S	280	0.999996185302734	10.963207475752183	8.35803791360614e-58	ZC	ZC.94_3	1
YLL019C_S247	YLL019C	KNS1	S247	S	247	0.942575693130493	15.556359948643545	2.07532389422962e-25	ZC	ZC.94_3	1
YLL019C_S245	YLL019C	KNS1	S245	S	245	0.997242987155914	16.670393807812804	2.07532389422962e-25	ZC	ZC.94_3	3
YLL019C_T246	YLL019C	KNS1	T246	T	246	0.939034581184387	15.567578608620565	2.07532389422962e-25	ZC	ZC.94_3	1
YLL019C_T241	YLL019C	KNS1	T241	T	241	0.987531840801239	12.882378382267312	2.07532389422962e-25	ZC	ZC.94_3	1
YLL019C_S192	YLL019C	KNS1	S192	S	192	0.99344289302825906	12.558474404728225	2.07532389422962e-25	ZC	ZC.94_3	1
YLL019C_S185	YLL019C	KNS1	S185	S	185	0.999997973442078	13.587612732075913	2.07532389422962e-25	ZC	ZC.94_3	3
YLL019C_T183	YLL019C	KNS1	T183	T	183	0.999997973442078	13.738324712550977	2.07532389422962e-25	ZC	ZC.94_3	4
YLL021W_S254	YLL021W	SPA2	S254	S	254	0.999940574169159	13.293315392309124	8.29361059170405e-65	ZC	ZC.94_3	1
YLL021W_S961	YLL021W	SPA2	S961	S	961	1	17.98502019567158	8.29361059170405e-65	ZC	ZC.94_3	5
YLL021W_S958	YLL021W	SPA2	S958	S	958	1	15.65539278548884	8.29361059170405e-65	ZC	ZC.94_3	3
YLL021W_S883	YLL021W	SPA2	S883	S	883	0.999999940395355	16.704000235920635	8.29361059170405e-65	ZC	ZC.94_3	2
YLL021W_S599	YLL021W	SPA2	S599	S	599	1	19.789559882433757	8.29361059170405e-65	ZC	ZC.94_3	4
YLL021W_S1006	YLL021W	SPA2	S1006	S	1006	1	17.658987782110557	8.29361059170405e-65	ZC	ZC.94_3	4
YLL021W_S606	YLL021W	SPA2	S606	S	606	0.937633395195007	18.601409632811706	8.29361059170405e-65	ZC	ZC.94_3	1
YLL021W_T612	YLL021W	SPA2	T612	T	612	0.995890617370605	18.128289369503236	8.29361059170405e-65	ZC	ZC.94_3	1
YLL021W_T613	YLL021W	SPA2	T613	T	613	0.994683265686035	18.128289369503236	8.29361059170405e-65	ZC	ZC.94_3	1
YLL021W_T546	YLL021W	SPA2	T546	T	546	0.998168289661407	17.406760807720463	8.29361059170405e-65	ZC	ZC.94_3	1
YLL021W_Y542	YLL021W	SPA2	Y542	Y	542	1	15.31560680034654	8.29361059170405e-65	ZC	ZC.94_3	1
YLL021W_S544	YLL021W	SPA2	S544	S	544	0.999992430210114	18.34329356026584	8.29361059170405e-65	ZC	ZC.94_3	2
YLL021W_T549	YLL021W	SPA2	T549	T	549	0.999999701976776	17.276905256279214	8.29361059170405e-65	ZC	ZC.94_3	1
YLL021W_S1180	YLL021W	SPA2	S1180	S	1180	1	16.405551095346677	8.29361059170405e-65	ZC	ZC.94_3	3
YLL021W_T1179	YLL021W	SPA2	T1179	T	1179	1	16.576853658441397	8.29361059170405e-65	ZC	ZC.94_3	4
YLL021W_S988	YLL021W	SPA2	S988	S	988	0.907511472702026	13.10458154185358	8.29361059170405e-65	ZC	ZC.94_3	1
YLL021W_S1015	YLL021W	SPA2	S1015	S	1015	0.998979091644287	14.245548511417349	8.29361059170405e-65	ZC	ZC.94_3	1
YLL021W_S1080	YLL021W	SPA2	S1080	S	1080	1	16.25296618543766	8.29361059170405e-65	ZC	ZC.94_3	4
YLL021W_S1076	YLL021W	SPA2	S1076	S	1076	1	13.123245641688602	8.29361059170405e-65	ZC	ZC.94_3	1
YLL021W_S937	YLL021W	SPA2	S937	S	937	1	16.351303630951485	8.29361059170405e-65	ZC	ZC.94_3	2
YLL021W_S933	YLL021W	SPA2	S933	S	933	1	16.651267983270408	8.29361059170405e-65	ZC	ZC.94_3	3
YLL021W_S979	YLL021W	SPA2	S979	S	979	1	17.117009511180513	8.29361059170405e-65	ZC	ZC.94_3	3
YLL021W_S970	YLL021W	SPA2	S970	S	970	1	10.494875400265562	8.29361059170405e-65	ZC	ZC.94_3	1
YLL021W_S971	YLL021W	SPA2	S971	S	971	1	10.494875400265562	8.29361059170405e-65	ZC	ZC.94_3	1
YLL021W_S1087	YLL021W	SPA2	S1087	S	1087	1	14.955873964135884	8.29361059170405e-65	ZC	ZC.94_3	3
YLL021W_S274	YLL021W	SPA2	S274	S	274	1	14.253715965449562	8.29361059170405e-65	ZC	ZC.94_3	2
YLL021W_S585	YLL021W	SPA2	S585	S	585	1	17.47168211263252	8.29361059170405e-65	ZC	ZC.94_3	3
YLL021W_S575	YLL021W	SPA2	S575	S	575	1	17.162774202058788	8.29361059170405e-65	ZC	ZC.94_3	1
YLL021W_S183	YLL021W	SPA2	S183	S	183	1	17.01788481302411	8.29361059170405e-65	ZC	ZC.94_3	3
YLL021W_S182	YLL021W	SPA2	S182	S	182	1	17.01788481302411	8.29361059170405e-65	ZC	ZC.94_3	3
YLL021W_S910	YLL021W	SPA2	S910	S	910	0.993899285793304	12.866980095568904	8.29361059170405e-65	ZC	ZC.94_3	1
YLL021W_S906	YLL021W	SPA2	S906	S	906	0.996703684329987	14.836804967084715	8.29361059170405e-65	ZC	ZC.94_3	2
YLL021W_T914	YLL021W	SPA2	T914	T	914	0.924665451049805	9.974566147123197	8.29361059170405e-65	ZC	ZC.94_3	1
YLL021W_S904	YLL021W	SPA2	S904	S	904	0.969302773475647	13.078993216061964	8.29361059170405e-65	ZC	ZC.94_3	1
YLL021W_T240	YLL021W	SPA2	T240	T	240	0.999968230724335	15.724414886988804	8.29361059170405e-65	ZC	ZC.94_3	2
YLL021W_S236	YLL021W	SPA2	S236	S	236	0.99862939119339	13.457341152672884	8.29361059170405e-65	ZC	ZC.94_3	2
YLL021W_T235	YLL021W	SPA2	T235	T	235	0.999880611896515	12.731113433241177	8.29361059170405e-65	ZC	ZC.94_3	1
YLL021W_S820	YLL021W	SPA2	S820	S	820	1	16.296978994259884	8.29361059170405e-65	ZC	ZC.94_3	4
YLL021W_S817	YLL021W	SPA2	S817	S	817	1	16.296978994259884	8.29361059170405e-65	ZC	ZC.94_3	4
YLL021W_S825	YLL021W	SPA2	S825	S	825	0.999998450279236	12.217242613978623	8.29361059170405e-65	ZC	ZC.94_3	1
YLL021W_S1056	YLL021W	SPA2	S1056	S	1056	0.999999761581421	13.2253446228148	8.29361059170405e-65	ZC	ZC.94_3	1
YLL021W_S1053	YLL021W	SPA2	S1053	S	1053	0.997835099697113	13.2253446228148	8.29361059170405e-65	ZC	ZC.94_3	1
YLL021W_Y1262	YLL021W	SPA2	Y1262	Y	1262	0.982643306255341	14.86603235103791	8.29361059170405e-65	ZC	ZC.94_3	1
YLL023C_T275	YLL023C	POM33	T275	T	275	1	19.83670040909792	1.20086812442008e-57	ZC	ZC.94_3	2
YLL023C_S269	YLL023C	POM33	S269	S	269	1	19.89463521811774	1.20086812442008e-57	ZC	ZC.94_3	2
YLL024C_S251	YLL024C	SSA2	S251	S	251	0.907789468765259	12.170785632512436	1.02923590196539e-74	ZC	ZC.94_3	1
YLL024C_T143	YLL024C	SSA2	T143	T	143	0.990710437297821	13.025985618373603	1.02923590196539e-74	ZC	ZC.94_3	1
YLL024C_T416	YLL024C	SSA2	T416	T	416	0.897753953933716	13.006677547843642	1.02923590196539e-74	ZC	ZC.94_3	2
YLL024C_S415	YLL024C	SSA2	S415	S	415	0.968576788902283	12.417604944971425	1.02923590196539e-74	ZC	ZC.94_3	1
YLL024C_S530	YLL024C	SSA2	S530	S	530	1	11.011324161694366	1.02923590196539e-74	ZC	ZC.94_3	1
YLL024C_S495	YLL024C	SSA2	S495	S	495	0.999406158924103	14.715980497695217	1.02923590196539e-74	ZC	ZC.94_3	3
YLL024C_T492	YLL024C	SSA2	T492	T	492	0.999406158924103	11.981353855300576	1.02923590196539e-74	ZC	ZC.94_3	1
YLL026W_S206	YLL026W	HSP104	S206	S	206	1	11.295326248079904	1.66718762608064e-29	ZC	ZC.94_3	1
YLL026W_Y466	YLL026W	HSP104	Y466	Y	466	0.996841669082642	15.411424292015912	1.66718762608064e-29	ZC	ZC.94_3	1
YLL028W_S91	YLL028W	TPO1	S91	S	91	1	19.999853883050992	1.49571654391835e-39	ZC	ZC.94_3	6
YLL028W_T89	YLL028W	TPO1	T89	T	89	1	20.001429983817037	1.49571654391835e-39	ZC	ZC.94_3	7
YLL028W_S76	YLL028W	TPO1	S76	S	76	1	16.89761150658502	1.49571654391835e-39	ZC	ZC.94_3	4
YLL028W_S72	YLL028W	TPO1	S72	S	72	1	16.89761150658502	1.49571654391835e-39	ZC	ZC.94_3	4
YLL028W_T69	YLL028W	TPO1	T69	T	69	0.999718010425568	16.57380096221054	1.49571654391835e-39	ZC	ZC.94_3	2
YLL028W_S2	YLL028W	TPO1	S2	S	2	0.999208033084869	13.702919285756389	1.49571654391835e-39	ZC	ZC.94_3	2
YLL028W_S5	YLL028W	TPO1	S5	S	5	0.997902929782867	13.619365180438004	1.49571654391835e-39	ZC	ZC.94_3	2
YLL028W_S20	YLL028W	TPO1	S20	S	20	0.803496420383453	15.940949031977254	1.49571654391835e-39	ZC	ZC.94_3	1
YLL028W_S19	YLL028W	TPO1	S19	S	19	0.986531496047974	15.940949031977254	1.49571654391835e-39	ZC	ZC.94_3	1
YLL028W_S17	YLL028W	TPO1	S17	S	17	0.798579335212708	15.940949031977254	1.49571654391835e-39	ZC	ZC.94_3	1
YLL028W_S8	YLL028W	TPO1	S8	S	8	0.999465465545654	13.619365180438004	1.49571654391835e-39	ZC	ZC.94_3	2
YLL028W_T85	YLL028W	TPO1	T85	T	85	1	12.755911256426584	1.49571654391835e-39	ZC	ZC.94_3	1
YLL029W_S56	YLL029W	FRA1	S56	S	56	1	11.597582905173768	2.39030678689195e-33	ZC	ZC.94_3	1
YLL029W_Y91	YLL029W	FRA1	Y91	Y	91	1	16.06738019494123	2.39030678689195e-33	ZC	ZC.94_3	2
YLL029W_S89	YLL029W	FRA1	S89	S	89	0.981668889522552	14.43297884649231	2.39030678689195e-33	ZC	ZC.94_3	1
YLL029W_S92	YLL029W	FRA1	S92	S	92	1	15.89917493132578	2.39030678689195e-33	ZC	ZC.94_3	1
YLL029W_S95	YLL029W	FRA1	S95	S	95	1	16.06738019494123	2.39030678689195e-33	ZC	ZC.94_3	2
YLL029W_S14	YLL029W	FRA1	S14	S	14	0.999947786331177	15.403142374360682	2.39030678689195e-33	ZC	ZC.94_3	1
YLL032C_S762	YLL032C	YLL032C	S762	S	762	1	17.18517918565399	3.5362116661462995e-26	ZC	ZC.94_3	1
YLL034C_S450	YLL034C	RIX7	S450	S	450	0.882713973522186	15.30003430214324	1.2948140691222099e-20	ZC	ZC.94_3	1
YLL034C_S449	YLL034C	RIX7	S449	S	449	0.969129323959351	15.30003430214324	1.2948140691222099e-20	ZC	ZC.94_3	1
YLL035W_S25	YLL035W	GRC3	S25	S	25	0.751050651073456	13.872947542630335	2.03342678324655e-13	ZC	ZC.94_3	1
YLL038C_S213	YLL038C	ENT4	S213	S	213	0.991965889930725	13.217377538160648	2.8742072389660397e-48	ZC	ZC.94_3	1
YLL038C_S242	YLL038C	ENT4	S242	S	242	0.876036047935486	13.92172226235911	2.8742072389660397e-48	ZC	ZC.94_3	1
YLL038C_S155	YLL038C	ENT4	S155	S	155	0.92456471920013406	18.097830138405257	2.8742072389660397e-48	ZC	ZC.94_3	2
YLL038C_S163	YLL038C	ENT4	S163	S	163	0.999626338481903	15.713861714804745	2.8742072389660397e-48	ZC	ZC.94_3	2
YLL038C_S182	YLL038C	ENT4	S182	S	182	1	14.863420057547208	2.8742072389660397e-48	ZC	ZC.94_3	2
YLL040C_S1727	YLL040C	VPS13	S1727	S	1727	0.998785853385925	16.680813814663725	1.89163915163131e-48	ZC	ZC.94_3	1
YLL040C_S1731	YLL040C	VPS13	S1731	S	1731	1	17.535799113887236	1.89163915163131e-48	ZC	ZC.94_3	2
YLL040C_S1382	YLL040C	VPS13	S1382	S	1382	0.999840915203094	14.807308926205868	1.89163915163131e-48	ZC	ZC.94_3	1
YLL040C_T1379	YLL040C	VPS13	T1379	T	1379	0.999979615211487	15.396177138103264	1.89163915163131e-48	ZC	ZC.94_3	2
YLL040C_S1715	YLL040C	VPS13	S1715	S	1715	1	13.06535117240374	1.89163915163131e-48	ZC	ZC.94_3	3
YLL040C_S1364	YLL040C	VPS13	S1364	S	1364	1	14.80292683041363	1.89163915163131e-48	ZC	ZC.94_3	2
YLL040C_S1721	YLL040C	VPS13	S1721	S	1721	1	12.998190567527374	1.89163915163131e-48	ZC	ZC.94_3	2
YLL043W_S570	YLL043W	FPS1	S570	S	570	0.91288161277771	15.61353574158456	1.6574378068050494e-43	ZC	ZC.94_3	2
YLL043W_S573	YLL043W	FPS1	S573	S	573	0.99993371963501	15.61353574158456	1.6574378068050494e-43	ZC	ZC.94_3	2
YLL043W_S576	YLL043W	FPS1	S576	S	576	0.922459065914154	15.108298699752805	1.6574378068050494e-43	ZC	ZC.94_3	1
YLL043W_S150	YLL043W	FPS1	S150	S	150	0.996309518814087	15.113624769595068	1.6574378068050494e-43	ZC	ZC.94_3	1
YLL043W_T147	YLL043W	FPS1	T147	T	147	0.994492292404175	15.113624769595068	1.6574378068050494e-43	ZC	ZC.94_3	1
YLL043W_S185	YLL043W	FPS1	S185	S	185	0.999478578567505	17.398276121098128	1.6574378068050494e-43	ZC	ZC.94_3	3
YLL043W_T184	YLL043W	FPS1	T184	T	184	0.987329542636871	13.09167777629636	1.6574378068050494e-43	ZC	ZC.94_3	1
YLL043W_S172	YLL043W	FPS1	S172	S	172	1	16.776466121099855	1.6574378068050494e-43	ZC	ZC.94_3	4
YLL043W_T168	YLL043W	FPS1	T168	T	168	1	17.336717734024894	1.6574378068050494e-43	ZC	ZC.94_3	5
YLL043W_S175	YLL043W	FPS1	S175	S	175	1	17.349114648089568	1.6574378068050494e-43	ZC	ZC.94_3	5
YLL043W_S212	YLL043W	FPS1	S212	S	212	1	13.85403587547651	1.6574378068050494e-43	ZC	ZC.94_3	2
YLL043W_S209	YLL043W	FPS1	S209	S	209	1	13.85403587547651	1.6574378068050494e-43	ZC	ZC.94_3	2
YLL043W_S16	YLL043W	FPS1	S16	S	16	0.997718214988708	14.854425105185884	1.6574378068050494e-43	ZC	ZC.94_3	2
YLL043W_S14	YLL043W	FPS1	S14	S	14	0.994587242603302	13.87409083425111	1.6574378068050494e-43	ZC	ZC.94_3	1
YLL043W_S13	YLL043W	FPS1	S13	S	13	0.994587182998657	13.87409083425111	1.6574378068050494e-43	ZC	ZC.94_3	1
YLL043W_S22	YLL043W	FPS1	S22	S	22	0.942266345024109	13.834487598827288	1.6574378068050494e-43	ZC	ZC.94_3	1
YLL043W_T19	YLL043W	FPS1	T19	T	19	0.98989999294281	13.834487598827288	1.6574378068050494e-43	ZC	ZC.94_3	1
YLL045C_S121	YLL045C	RPL8B	S121	S	121	0.965892136096954	13.550223519642588	6.24102878443728e-63	ZC	ZC.94_3	1
YLL045C_S126	YLL045C	RPL8B	S126	S	126	0.999965369701385	13.46597592017783	6.24102878443728e-63	ZC	ZC.94_3	1
YLL045C_S216	YLL045C	RPL8B	S216	S	216	0.87873637676239	14.282593716569522	6.24102878443728e-63	ZC	ZC.94_3	1
YLL048C_S1519	YLL048C	YBT1	S1519	S	1519	1	18.59133782275611	3.8611711083480697e-84	ZC	ZC.94_3	2
YLL048C_S1516	YLL048C	YBT1	S1516	S	1516	0.972806930541992	18.59133782275611	3.8611711083480697e-84	ZC	ZC.94_3	2
YLL048C_S944	YLL048C	YBT1	S944	S	944	1	18.49272434688764	3.8611711083480697e-84	ZC	ZC.94_3	5
YLL048C_S940	YLL048C	YBT1	S940	S	940	0.999999940395355	16.708189462997826	3.8611711083480697e-84	ZC	ZC.94_3	2
YLL048C_S955	YLL048C	YBT1	S955	S	955	0.999990522861481	16.64572275171531	3.8611711083480697e-84	ZC	ZC.94_3	4
YLL048C_S953	YLL048C	YBT1	S953	S	953	0.985868990421295	16.120041539804554	3.8611711083480697e-84	ZC	ZC.94_3	2
YLL048C_T954	YLL048C	YBT1	T954	T	954	0.817424535751343	11.35767944989667	3.8611711083480697e-84	ZC	ZC.94_3	1
YLL048C_S462	YLL048C	YBT1	S462	S	462	0.999682307243347	11.890259654367776	3.8611711083480697e-84	ZC	ZC.94_3	1
YLL050C_S4	YLL050C	COF1	S4	S	4	0.994633853435516	14.567187631720804	9.05960795080339e-63	ZC	ZC.94_3	2
YLL055W_S16	YLL055W	YCT1	S16	S	16	0.989191472530365	14.44411269182958	5.36207242500287e-21	ZC	ZC.94_3	1
YLL055W_S12	YLL055W	YCT1	S12	S	12	0.996681272983551	14.44411269182958	5.36207242500287e-21	ZC	ZC.94_3	1
YLL057C_T15	YLL057C	JLP1	T15	T	15	1	20.140124254423828	5.961205947664319e-26	ZC	ZC.94_3	2
YLL057C_S14	YLL057C	JLP1	S14	S	14	1	20.140124254423828	5.961205947664319e-26	ZC	ZC.94_3	2
YLL057C_T8	YLL057C	JLP1	T8	T	8	1	20.143466789409505	5.961205947664319e-26	ZC	ZC.94_3	3
YLL061W_S23	YLL061W	MMP1	S23	S	23	0.999999940395355	18.699981133371796	3.93310850726723e-45	ZC	ZC.94_3	3
YLL061W_S20	YLL061W	MMP1	S20	S	20	0.999433159828186	18.569513898480388	3.93310850726723e-45	ZC	ZC.94_3	1
YLL061W_T21	YLL061W	MMP1	T21	T	21	0.928514242172241	14.933777699466456	3.93310850726723e-45	ZC	ZC.94_3	1
YLL061W_S17	YLL061W	MMP1	S17	S	17	0.99788224697113	14.933777699466456	3.93310850726723e-45	ZC	ZC.94_3	1
YLR005W_S9	YLR005W	SSL1	S9	S	9	1	16.710400469859348	4.2634810913958e-4	ZC	ZC.94_3	2
YLR005W_S7	YLR005W	SSL1	S7	S	7	1	16.710400469859348	4.2634810913958e-4	ZC	ZC.94_3	2
YLR006C_S351	YLR006C	SSK1	S351	S	351	0.999996483325958	14.20943705358029	1.77877028543294e-50	ZC	ZC.94_3	1
YLR006C_S706	YLR006C	SSK1	S706	S	706	0.999968349933624	15.341501886964718	1.77877028543294e-50	ZC	ZC.94_3	2
YLR006C_S703	YLR006C	SSK1	S703	S	703	0.999961733818054	14.17155688719336	1.77877028543294e-50	ZC	ZC.94_3	1
YLR006C_S90	YLR006C	SSK1	S90	S	90	0.995259523391724	11.988561854667529	1.77877028543294e-50	ZC	ZC.94_3	1
YLR006C_S110	YLR006C	SSK1	S110	S	110	0.999963700771332	14.66526477953894	1.77877028543294e-50	ZC	ZC.94_3	1
YLR006C_S195	YLR006C	SSK1	S195	S	195	0.99998939037323	13.623502536003674	1.77877028543294e-50	ZC	ZC.94_3	2
YLR006C_S193	YLR006C	SSK1	S193	S	193	0.99998939037323	12.962124659610469	1.77877028543294e-50	ZC	ZC.94_3	1
YLR006C_Y476	YLR006C	SSK1	Y476	Y	476	0.971730411052704	14.843593139795315	1.77877028543294e-50	ZC	ZC.94_3	1
YLR006C_S460	YLR006C	SSK1	S460	S	460	0.993437349796295	14.843593139795315	1.77877028543294e-50	ZC	ZC.94_3	1
YLR006C_S697	YLR006C	SSK1	S697	S	697	1	14.132190159132229	1.77877028543294e-50	ZC	ZC.94_3	1
YLR006C_T693	YLR006C	SSK1	T693	T	693	0.999995410442352	14.132190159132229	1.77877028543294e-50	ZC	ZC.94_3	1
YLR006C_S673	YLR006C	SSK1	S673	S	673	1	14.176422200854006	1.77877028543294e-50	ZC	ZC.94_3	2
YLR014C_S160	YLR014C	PPR1	S160	S	160	0.999960660934448	13.461271682180104	2.5624021707805e-25	ZC	ZC.94_3	1
YLR014C_T187	YLR014C	PPR1	T187	T	187	0.99793267250061	13.920422387373025	2.5624021707805e-25	ZC	ZC.94_3	1
YLR015W_S160	YLR015W	BRE2	S160	S	160	0.99922251701355	13.096792222410564	8.4691518242006e-4	ZC	ZC.94_3	1
YLR018C_S294	YLR018C	POM34	S294	S	294	0.999998986721039	15.833123436349032	4.72843633267016e-34	ZC	ZC.94_3	1
YLR018C_T273	YLR018C	POM34	T273	T	273	0.999990999698639	16.031733467779876	4.72843633267016e-34	ZC	ZC.94_3	5
YLR018C_S270	YLR018C	POM34	S270	S	270	0.992524564266205	14.074183798788992	4.72843633267016e-34	ZC	ZC.94_3	2
YLR018C_T276	YLR018C	POM34	T276	T	276	0.790746629238129	11.616260418895344	4.72843633267016e-34	ZC	ZC.94_3	1
YLR019W_S73	YLR019W	PSR2	S73	S	73	0.776102900505066	14.228177230941782	6.325503326032989e-33	ZC	ZC.94_3	1
YLR019W_S71	YLR019W	PSR2	S71	S	71	0.979176342487335	14.50624158212955	6.325503326032989e-33	ZC	ZC.94_3	1
YLR020C_S73	YLR020C	YEH2	S73	S	73	1	18.68579663986638	2.57300526591755e-35	ZC	ZC.94_3	3
YLR020C_S76	YLR020C	YEH2	S76	S	76	0.99992561340332	18.68579663986638	2.57300526591755e-35	ZC	ZC.94_3	3
YLR020C_S69	YLR020C	YEH2	S69	S	69	1	14.485992566664564	2.57300526591755e-35	ZC	ZC.94_3	2
YLR020C_S448	YLR020C	YEH2	S448	S	448	1	12.692942461704623	2.57300526591755e-35	ZC	ZC.94_3	1
YLR024C_S1218	YLR024C	UBR2	S1218	S	1218	0.999999821186066	17.999148094267664	1.3742452521381699e-42	ZC	ZC.94_3	2
YLR024C_S1222	YLR024C	UBR2	S1222	S	1222	0.987524807453156	17.6439016739526	1.3742452521381699e-42	ZC	ZC.94_3	1
YLR024C_T730	YLR024C	UBR2	T730	T	730	0.999999761581421	14.185098658719276	1.3742452521381699e-42	ZC	ZC.94_3	1
YLR024C_S729	YLR024C	UBR2	S729	S	729	1	14.185098658719276	1.3742452521381699e-42	ZC	ZC.94_3	1
YLR024C_T727	YLR024C	UBR2	T727	T	727	0.999997794628143	14.185098658719276	1.3742452521381699e-42	ZC	ZC.94_3	1
YLR024C_S723	YLR024C	UBR2	S723	S	723	0.999999821186066	14.185098658719276	1.3742452521381699e-42	ZC	ZC.94_3	1
YLR024C_T232	YLR024C	UBR2	T232	T	232	0.99874359369278	12.975561188756616	1.3742452521381699e-42	ZC	ZC.94_3	1
YLR024C_S230	YLR024C	UBR2	S230	S	230	0.999923527240753	12.975561188756616	1.3742452521381699e-42	ZC	ZC.94_3	1
YLR024C_S222	YLR024C	UBR2	S222	S	222	0.835504114627838	12.975561188756616	1.3742452521381699e-42	ZC	ZC.94_3	1
YLR025W_S204	YLR025W	SNF7	S204	S	204	0.999937534332275	12.3734246028267	5.3263919112194e-4	ZC	ZC.94_3	1
YLR032W_S2	YLR032W	RAD5	S2	S	2	1	12.421973344913305	9.32853804008974e-15	ZC	ZC.94_3	1
YLR032W_S146	YLR032W	RAD5	S146	S	146	0.9928919672966	13.971159795643263	9.32853804008974e-15	ZC	ZC.94_3	1
YLR032W_S130	YLR032W	RAD5	S130	S	130	1	15.330924126224144	9.32853804008974e-15	ZC	ZC.94_3	2
YLR032W_T136	YLR032W	RAD5	T136	T	136	0.996698558330536	14.544398216356273	9.32853804008974e-15	ZC	ZC.94_3	1
YLR032W_S129	YLR032W	RAD5	S129	S	129	1	13.971159795643263	9.32853804008974e-15	ZC	ZC.94_3	1
YLR032W_S23	YLR032W	RAD5	S23	S	23	0.999901056289673	12.071355207236351	9.32853804008974e-15	ZC	ZC.94_3	1
YLR032W_T22	YLR032W	RAD5	T22	T	22	0.999824702739716	12.071355207236351	9.32853804008974e-15	ZC	ZC.94_3	1
YLR033W_S374	YLR033W	RSC58	S374	S	374	0.927935302257538	10.256416028785532	6.13201387313416e-6	ZC	ZC.94_3	1
YLR033W_T371	YLR033W	RSC58	T371	T	371	0.990242302417755	10.256416028785532	6.13201387313416e-6	ZC	ZC.94_3	1
YLR044C_S223	YLR044C	PDC1	S223	S	223	1	15.258890377687669	7.769487467513081e-79	ZC	ZC.94_3	2
YLR044C_T353	YLR044C	PDC1	T353	T	353	0.99998265504837	13.968227485178524	7.769487467513081e-79	ZC	ZC.94_3	1
YLR044C_T231	YLR044C	PDC1	T231	T	231	1	17.419304491881395	7.769487467513081e-79	ZC	ZC.94_3	1
YLR044C_S526	YLR044C	PDC1	S526	S	526	0.958212435245514	13.348127173372864	7.769487467513081e-79	ZC	ZC.94_3	1
YLR044C_S268	YLR044C	PDC1	S268	S	268	0.999982476234436	10.53790719545318	7.769487467513081e-79	ZC	ZC.94_3	2
YLR044C_T266	YLR044C	PDC1	T266	T	266	0.9998619556427	9.990600498159123	7.769487467513081e-79	ZC	ZC.94_3	1
YLR045C_S815	YLR045C	STU2	S815	S	815	1	15.289730814228273	1.692275171965e-55	ZC	ZC.94_3	1
YLR045C_S813	YLR045C	STU2	S813	S	813	0.99846476316452	18.3705240425723	1.692275171965e-55	ZC	ZC.94_3	1
YLR045C_S812	YLR045C	STU2	S812	S	812	0.980524837970734	16.1327256217292	1.692275171965e-55	ZC	ZC.94_3	2
YLR045C_S603	YLR045C	STU2	S603	S	603	1	16.051292648830596	1.692275171965e-55	ZC	ZC.94_3	2
YLR045C_S602	YLR045C	STU2	S602	S	602	1	12.316613350966056	1.692275171965e-55	ZC	ZC.94_3	1
YLR045C_S825	YLR045C	STU2	S825	S	825	1	10.796386579965327	1.692275171965e-55	ZC	ZC.94_3	1
YLR045C_S2	YLR045C	STU2	S2	S	2	0.999999821186066	15.498358830969805	1.692275171965e-55	ZC	ZC.94_3	1
YLR045C_Y9	YLR045C	STU2	Y9	Y	9	0.999265015125275	12.38657883684404	1.692275171965e-55	ZC	ZC.94_3	1
YLR045C_T11	YLR045C	STU2	T11	T	11	0.993032932281494	12.38657883684404	1.692275171965e-55	ZC	ZC.94_3	1
YLR045C_T10	YLR045C	STU2	T10	T	10	0.97786271572113	12.38657883684404	1.692275171965e-55	ZC	ZC.94_3	1
YLR049C_S127	YLR049C	YLR049C	S127	S	127	1	14.812520707335947	3.85666196948541e-13	ZC	ZC.94_3	3
YLR049C_S130	YLR049C	YLR049C	S130	S	130	1	14.68093306454224	3.85666196948541e-13	ZC	ZC.94_3	2
YLR055C_T85	YLR055C	SPT8	T85	T	85	0.993682086467743	14.501778482793226	3.80692415125797e-22	ZC	ZC.94_3	2
YLR055C_T87	YLR055C	SPT8	T87	T	87	0.958606958389282	10.07808651054403	3.80692415125797e-22	ZC	ZC.94_3	1
YLR055C_S123	YLR055C	SPT8	S123	S	123	0.999705791473389	12.773098365651316	3.80692415125797e-22	ZC	ZC.94_3	1
YLR060W_T46	YLR060W	FRS1	T46	T	46	1	17.426769273412116	3.34245445496426e-38	ZC	ZC.94_3	1
YLR061W_T16	YLR061W	RPL22A	T16	T	16	0.879937767982483	9.967314069412762	8.97606945798792e-30	ZC	ZC.94_3	1
YLR069C_S34	YLR069C	MEF1	S34	S	34	0.999977171421051	14.683721823668796	5.47822831169621e-27	ZC	ZC.94_3	1
YLR071C_S7	YLR071C	RGR1	S7	S	7	1	17.441273051965712	2.98358473527805e-66	ZC	ZC.94_3	2
YLR071C_T4	YLR071C	RGR1	T4	T	4	0.90518444776535	14.407872018425657	2.98358473527805e-66	ZC	ZC.94_3	1
YLR071C_S61	YLR071C	RGR1	S61	S	61	1	15.98870991258171	2.98358473527805e-66	ZC	ZC.94_3	2
YLR071C_T57	YLR071C	RGR1	T57	T	57	0.900658428668976	15.961009026917964	2.98358473527805e-66	ZC	ZC.94_3	1
YLR071C_S124	YLR071C	RGR1	S124	S	124	1	11.700718859403864	2.98358473527805e-66	ZC	ZC.94_3	1
YLR071C_T117	YLR071C	RGR1	T117	T	117	1	11.700718859403864	2.98358473527805e-66	ZC	ZC.94_3	1
YLR071C_T113	YLR071C	RGR1	T113	T	113	1	11.700718859403864	2.98358473527805e-66	ZC	ZC.94_3	1
YLR072W_S58	YLR072W	LAM6	S58	S	58	1	14.219983776202152	8.917560999182909e-60	ZC	ZC.94_3	1
YLR072W_S594	YLR072W	LAM6	S594	S	594	0.999997854232788	16.354204954084732	8.917560999182909e-60	ZC	ZC.94_3	5
YLR072W_S591	YLR072W	LAM6	S591	S	591	0.999999940395355	16.590619152597764	8.917560999182909e-60	ZC	ZC.94_3	6
YLR072W_T593	YLR072W	LAM6	T593	T	593	0.999289929866791	15.010884184372795	8.917560999182909e-60	ZC	ZC.94_3	2
YLR072W_S597	YLR072W	LAM6	S597	S	597	1	15.456247589479066	8.917560999182909e-60	ZC	ZC.94_3	4
YLR072W_T343	YLR072W	LAM6	T343	T	343	0.999969661235809	13.936108584248784	8.917560999182909e-60	ZC	ZC.94_3	1
YLR072W_S67	YLR072W	LAM6	S67	S	67	0.776187300682068	12.951436697869044	8.917560999182909e-60	ZC	ZC.94_3	1
YLR072W_S52	YLR072W	LAM6	S52	S	52	1	13.151467127033008	8.917560999182909e-60	ZC	ZC.94_3	1
YLR072W_T46	YLR072W	LAM6	T46	T	46	1	13.151467127033008	8.917560999182909e-60	ZC	ZC.94_3	1
YLR072W_S45	YLR072W	LAM6	S45	S	45	1	13.151467127033008	8.917560999182909e-60	ZC	ZC.94_3	1
YLR072W_S44	YLR072W	LAM6	S44	S	44	1	13.151467127033008	8.917560999182909e-60	ZC	ZC.94_3	1
YLR072W_S118	YLR072W	LAM6	S118	S	118	0.916897177696228	11.40173214615624	8.917560999182909e-60	ZC	ZC.94_3	1
YLR073C_Y88	YLR073C	RFU1	Y88	Y	88	1	17.98452433375848	3.16029869836061e-34	ZC	ZC.94_3	2
YLR075W_S205	YLR075W	RPL10	S205	S	205	1	14.524525712801552	3.13591419719008e-66	ZC	ZC.94_3	1
YLR075W_S104	YLR075W	RPL10	S104	S	104	1	11.256001900272963	3.13591419719008e-66	ZC	ZC.94_3	1
YLR079W_S191	YLR079W	SIC1	S191	S	191	1	15.81926011980357	4.0088705683524495e-43	ZC	ZC.94_3	3
YLR079W_S201	YLR079W	SIC1	S201	S	201	1	17.653736158489153	4.0088705683524495e-43	ZC	ZC.94_3	3
YLR079W_S198	YLR079W	SIC1	S198	S	198	1	14.091205381666814	4.0088705683524495e-43	ZC	ZC.94_3	1
YLR079W_S4	YLR079W	SIC1	S4	S	4	0.963980257511139	13.44531536317055	4.0088705683524495e-43	ZC	ZC.94_3	1
YLR079W_T45	YLR079W	SIC1	T45	T	45	0.999089002609253	15.375980040056657	4.0088705683524495e-43	ZC	ZC.94_3	2
YLR079W_S38	YLR079W	SIC1	S38	S	38	0.987930774688721	15.375980040056657	4.0088705683524495e-43	ZC	ZC.94_3	2
YLR079W_T173	YLR079W	SIC1	T173	T	173	0.995788395404816	8.328790347083972	4.0088705683524495e-43	ZC	ZC.94_3	1
YLR082C_S139	YLR082C	SRL2	S139	S	139	1	14.773396364815612	1.17492449495233e-30	ZC	ZC.94_3	1
YLR082C_S120	YLR082C	SRL2	S120	S	120	0.99989527463913	14.773396364815612	1.17492449495233e-30	ZC	ZC.94_3	1
YLR082C_T64	YLR082C	SRL2	T64	T	64	0.97388482093811	10.900860309754766	1.17492449495233e-30	ZC	ZC.94_3	1
YLR086W_S128	YLR086W	SMC4	S128	S	128	1	10.983785098454485	1.60583570050477e-35	ZC	ZC.94_3	2
YLR086W_S4	YLR086W	SMC4	S4	S	4	1	17.899058093584998	1.60583570050477e-35	ZC	ZC.94_3	3
YLR086W_S2	YLR086W	SMC4	S2	S	2	0.869838893413544	16.98292948516984	1.60583570050477e-35	ZC	ZC.94_3	2
YLR086W_S117	YLR086W	SMC4	S117	S	117	0.997399210929871	17.11181916063901	1.60583570050477e-35	ZC	ZC.94_3	5
YLR086W_S113	YLR086W	SMC4	S113	S	113	1	17.03267919822421	1.60583570050477e-35	ZC	ZC.94_3	5
YLR086W_S109	YLR086W	SMC4	S109	S	109	0.999939382076263	16.534564900863515	1.60583570050477e-35	ZC	ZC.94_3	2
YLR086W_S1168	YLR086W	SMC4	S1168	S	1168	0.967411577701569	13.414477117310511	1.60583570050477e-35	ZC	ZC.94_3	1
YLR086W_S14	YLR086W	SMC4	S14	S	14	1	15.456821202914746	1.60583570050477e-35	ZC	ZC.94_3	2
YLR086W_S21	YLR086W	SMC4	S21	S	21	1	12.610753100402029	1.60583570050477e-35	ZC	ZC.94_3	1
YLR086W_T43	YLR086W	SMC4	T43	T	43	1	15.10092761857626	1.60583570050477e-35	ZC	ZC.94_3	1
YLR086W_S40	YLR086W	SMC4	S40	S	40	1	15.10092761857626	1.60583570050477e-35	ZC	ZC.94_3	1
YLR086W_S1160	YLR086W	SMC4	S1160	S	1160	0.999980986118317	13.414477117310511	1.60583570050477e-35	ZC	ZC.94_3	1
YLR089C_S79	YLR089C	ALT1	S79	S	79	0.998174905776978	12.445519155642806	1.63066307353479e-21	ZC	ZC.94_3	1
YLR094C_S168	YLR094C	GIS3	S168	S	168	0.999955594539642	11.864540960339076	2.14533046085512e-7	ZC	ZC.94_3	1
YLR095C_S260	YLR095C	IOC2	S260	S	260	0.826023042201996	13.380002191958573	1.51043826141395e-6	ZC	ZC.94_3	1
YLR096W_S146	YLR096W	KIN2	S146	S	146	0.998782575130463	15.042678659579892	2.58327939720646e-53	ZC	ZC.94_3	3
YLR096W_S663	YLR096W	KIN2	S663	S	663	1	17.206698230460976	2.58327939720646e-53	ZC	ZC.94_3	3
YLR096W_S643	YLR096W	KIN2	S643	S	643	1	18.366984135634873	2.58327939720646e-53	ZC	ZC.94_3	3
YLR096W_S641	YLR096W	KIN2	S641	S	641	1	13.362096647884645	2.58327939720646e-53	ZC	ZC.94_3	1
YLR096W_S151	YLR096W	KIN2	S151	S	151	1	13.528043202664795	2.58327939720646e-53	ZC	ZC.94_3	2
YLR096W_S818	YLR096W	KIN2	S818	S	818	1	11.64821041237681	2.58327939720646e-53	ZC	ZC.94_3	1
YLR096W_S743	YLR096W	KIN2	S743	S	743	0.988140165805817	16.672509692639604	2.58327939720646e-53	ZC	ZC.94_3	1
YLR096W_S609	YLR096W	KIN2	S609	S	609	0.996322154998779	17.97428544864703	2.58327939720646e-53	ZC	ZC.94_3	2
YLR096W_S612	YLR096W	KIN2	S612	S	612	0.982069432735443	12.351795623465796	2.58327939720646e-53	ZC	ZC.94_3	1
YLR096W_S549	YLR096W	KIN2	S549	S	549	1	16.478064045711573	2.58327939720646e-53	ZC	ZC.94_3	2
YLR096W_S22	YLR096W	KIN2	S22	S	22	0.999925315380096	12.999873492152398	2.58327939720646e-53	ZC	ZC.94_3	1
YLR096W_S24	YLR096W	KIN2	S24	S	24	0.999905407428741	16.772172426988192	2.58327939720646e-53	ZC	ZC.94_3	3
YLR096W_T26	YLR096W	KIN2	T26	T	26	0.813346743583679	11.017166229769186	2.58327939720646e-53	ZC	ZC.94_3	1
YLR096W_T1031	YLR096W	KIN2	T1031	T	1031	1	15.73809142916299	2.58327939720646e-53	ZC	ZC.94_3	1
YLR096W_T629	YLR096W	KIN2	T629	T	629	0.894470572471619	10.600973508847158	2.58327939720646e-53	ZC	ZC.94_3	1
YLR096W_S628	YLR096W	KIN2	S628	S	628	0.893088340759277	10.600973508847158	2.58327939720646e-53	ZC	ZC.94_3	1
YLR096W_S706	YLR096W	KIN2	S706	S	706	0.999999940395355	17.39251106885431	2.58327939720646e-53	ZC	ZC.94_3	1
YLR096W_S616	YLR096W	KIN2	S616	S	616	0.975995779037476	12.351795623465796	2.58327939720646e-53	ZC	ZC.94_3	1
YLR096W_S615	YLR096W	KIN2	S615	S	615	0.981110811233521	12.351795623465796	2.58327939720646e-53	ZC	ZC.94_3	1
YLR096W_S1014	YLR096W	KIN2	S1014	S	1014	0.999182879924774	14.480014298558046	2.58327939720646e-53	ZC	ZC.94_3	1
YLR096W_S1013	YLR096W	KIN2	S1013	S	1013	0.999603509902954	14.480014298558046	2.58327939720646e-53	ZC	ZC.94_3	1
YLR096W_Y637	YLR096W	KIN2	Y637	Y	637	0.986479699611664	12.609226933994243	2.58327939720646e-53	ZC	ZC.94_3	1
YLR103C_T453	YLR103C	CDC45	T453	T	453	1	15.130603232559384	1.4938246793899198e-26	ZC	ZC.94_3	1
YLR106C_S55	YLR106C	MDN1	S55	S	55	1	16.897424596630312	3.08798496079882e-55	ZC	ZC.94_3	1
YLR106C_T51	YLR106C	MDN1	T51	T	51	1	16.897424596630312	3.08798496079882e-55	ZC	ZC.94_3	1
YLR106C_S2971	YLR106C	MDN1	S2971	S	2971	1	14.60257694974163	3.08798496079882e-55	ZC	ZC.94_3	1
YLR109W_S2	YLR109W	AHP1	S2	S	2	1	16.355098036857598	2.31957525845455e-42	ZC	ZC.94_3	2
YLR109W_S116	YLR109W	AHP1	S116	S	116	0.975516617298126	12.150720664197587	2.31957525845455e-42	ZC	ZC.94_3	1
YLR113W_Y176	YLR113W	HOG1	Y176	Y	176	1	17.04328030819744	4.35996724374873e-55	ZC	ZC.94_3	2
YLR113W_T174	YLR113W	HOG1	T174	T	174	0.912109613418579	12.052811896566178	4.35996724374873e-55	ZC	ZC.94_3	1
YLR114C_S519	YLR114C	AVL9	S519	S	519	0.99946665763855	13.707120171694836	3.36849284304172e-13	ZC	ZC.94_3	1
YLR116W_S95	YLR116W	MSL5	S95	S	95	1	18.988145011554327	2.84321972208098e-50	ZC	ZC.94_3	4
YLR116W_S93	YLR116W	MSL5	S93	S	93	1	17.939156321789653	2.84321972208098e-50	ZC	ZC.94_3	3
YLR116W_S378	YLR116W	MSL5	S378	S	378	0.999999523162842	17.624658581249253	2.84321972208098e-50	ZC	ZC.94_3	3
YLR116W_S376	YLR116W	MSL5	S376	S	376	0.999996721744537	17.60222836416357	2.84321972208098e-50	ZC	ZC.94_3	2
YLR130C_S170	YLR130C	ZRT2	S170	S	170	1	17.095591524189103	1.18464437269488e-17	ZC	ZC.94_3	3
YLR130C_S162	YLR130C	ZRT2	S162	S	162	0.999530017375946	17.195838782973212	1.18464437269488e-17	ZC	ZC.94_3	2
YLR130C_Y169	YLR130C	ZRT2	Y169	Y	169	1	16.216538953996025	1.18464437269488e-17	ZC	ZC.94_3	3
YLR130C_T176	YLR130C	ZRT2	T176	T	176	0.827245652675629	13.735652255707809	1.18464437269488e-17	ZC	ZC.94_3	1
YLR130C_Y202	YLR130C	ZRT2	Y202	Y	202	0.8875652551651	13.445050447987525	1.18464437269488e-17	ZC	ZC.94_3	1
YLR130C_S149	YLR130C	ZRT2	S149	S	149	1	14.062172942554469	1.18464437269488e-17	ZC	ZC.94_3	1
YLR130C_S141	YLR130C	ZRT2	S141	S	141	0.999951720237732	16.116649911914447	1.18464437269488e-17	ZC	ZC.94_3	3
YLR130C_S148	YLR130C	ZRT2	S148	S	148	1	15.70313385061945	1.18464437269488e-17	ZC	ZC.94_3	2
YLR130C_T140	YLR130C	ZRT2	T140	T	140	0.999295890331268	14.112075947336344	1.18464437269488e-17	ZC	ZC.94_3	1
YLR131C_S80	YLR131C	ACE2	S80	S	80	1	16.24759304898739	1.89948268679119e-51	ZC	ZC.94_3	1
YLR131C_T422	YLR131C	ACE2	T422	T	422	0.999992847442627	13.614206831100196	1.89948268679119e-51	ZC	ZC.94_3	2
YLR131C_T486	YLR131C	ACE2	T486	T	486	0.924020946025848	15.165460575280528	1.89948268679119e-51	ZC	ZC.94_3	2
YLR131C_S482	YLR131C	ACE2	S482	S	482	0.992362320423126	15.019206071779411	1.89948268679119e-51	ZC	ZC.94_3	1
YLR131C_S122	YLR131C	ACE2	S122	S	122	1	14.61471332534824	1.89948268679119e-51	ZC	ZC.94_3	2
YLR131C_S392	YLR131C	ACE2	S392	S	392	1	17.43297170175504	1.89948268679119e-51	ZC	ZC.94_3	5
YLR131C_S385	YLR131C	ACE2	S385	S	385	1	16.748570932136175	1.89948268679119e-51	ZC	ZC.94_3	6
YLR131C_S390	YLR131C	ACE2	S390	S	390	1	15.84005690983347	1.89948268679119e-51	ZC	ZC.94_3	4
YLR131C_S714	YLR131C	ACE2	S714	S	714	0.999966204166412	18.56152634880253	1.89948268679119e-51	ZC	ZC.94_3	3
YLR131C_S709	YLR131C	ACE2	S709	S	709	1	18.56152634880253	1.89948268679119e-51	ZC	ZC.94_3	3
YLR131C_S253	YLR131C	ACE2	S253	S	253	1	19.548544572830384	1.89948268679119e-51	ZC	ZC.94_3	8
YLR131C_S249	YLR131C	ACE2	S249	S	249	1	19.52991318490428	1.89948268679119e-51	ZC	ZC.94_3	7
YLR131C_S247	YLR131C	ACE2	S247	S	247	0.985109627246857	15.270298175162308	1.89948268679119e-51	ZC	ZC.94_3	2
YLR131C_S303	YLR131C	ACE2	S303	S	303	0.999994218349457	13.952985045416977	1.89948268679119e-51	ZC	ZC.94_3	1
YLR131C_S305	YLR131C	ACE2	S305	S	305	0.999824345111847	15.147214016827212	1.89948268679119e-51	ZC	ZC.94_3	1
YLR131C_S299	YLR131C	ACE2	S299	S	299	0.99999988079071	13.952985045416977	1.89948268679119e-51	ZC	ZC.94_3	1
YLR131C_T762	YLR131C	ACE2	T762	T	762	0.893449306488037	11.280217536833511	1.89948268679119e-51	ZC	ZC.94_3	1
YLR131C_S428	YLR131C	ACE2	S428	S	428	1	16.71229408349644	1.89948268679119e-51	ZC	ZC.94_3	2
YLR131C_S88	YLR131C	ACE2	S88	S	88	0.993308901786804	15.1746129923518	1.89948268679119e-51	ZC	ZC.94_3	2
YLR131C_S139	YLR131C	ACE2	S139	S	139	0.958539485931396	12.623530555507282	1.89948268679119e-51	ZC	ZC.94_3	1
YLR131C_S137	YLR131C	ACE2	S137	S	137	0.999999105930328	15.597209174834877	1.89948268679119e-51	ZC	ZC.94_3	4
YLR131C_S140	YLR131C	ACE2	S140	S	140	0.993570923805237	15.400764359156373	1.89948268679119e-51	ZC	ZC.94_3	3
YLR131C_T135	YLR131C	ACE2	T135	T	135	0.774205148220062	11.327124130946755	1.89948268679119e-51	ZC	ZC.94_3	1
YLR131C_Y346	YLR131C	ACE2	Y346	Y	346	1	12.52528487584556	1.89948268679119e-51	ZC	ZC.94_3	1
YLR131C_S362	YLR131C	ACE2	S362	S	362	0.998826205730438	12.52528487584556	1.89948268679119e-51	ZC	ZC.94_3	1
YLR131C_T361	YLR131C	ACE2	T361	T	361	0.999171197414398	12.52528487584556	1.89948268679119e-51	ZC	ZC.94_3	1
YLR131C_Y355	YLR131C	ACE2	Y355	Y	355	0.999999165534973	12.52528487584556	1.89948268679119e-51	ZC	ZC.94_3	1
YLR131C_T259	YLR131C	ACE2	T259	T	259	1	16.63274984516286	1.89948268679119e-51	ZC	ZC.94_3	3
YLR131C_S511	YLR131C	ACE2	S511	S	511	0.999991476535797	13.896513637021	1.89948268679119e-51	ZC	ZC.94_3	2
YLR131C_S402	YLR131C	ACE2	S402	S	402	0.99868643283844	12.150385470449216	1.89948268679119e-51	ZC	ZC.94_3	1
YLR131C_S320	YLR131C	ACE2	S320	S	320	0.970863342285156	13.8666096751186	1.89948268679119e-51	ZC	ZC.94_3	1
YLR131C_T531	YLR131C	ACE2	T531	T	531	0.999792397022247	13.896513637021	1.89948268679119e-51	ZC	ZC.94_3	2
YLR131C_S372	YLR131C	ACE2	S372	S	372	0.955386161804199	11.964755563197611	1.89948268679119e-51	ZC	ZC.94_3	1
YLR131C_S292	YLR131C	ACE2	S292	S	292	0.993712484836578	17.124217992048514	1.89948268679119e-51	ZC	ZC.94_3	1
YLR131C_T425	YLR131C	ACE2	T425	T	425	0.999999821186066	10.4072037253846	1.89948268679119e-51	ZC	ZC.94_3	1
YLR133W_S14	YLR133W	CKI1	S14	S	14	1	18.068545335701373	5.12713989544322e-60	ZC	ZC.94_3	1
YLR133W_S85	YLR133W	CKI1	S85	S	85	0.777312815189362	14.536759696422926	5.12713989544322e-60	ZC	ZC.94_3	1
YLR133W_T87	YLR133W	CKI1	T87	T	87	0.901426017284393	14.50734474624079	5.12713989544322e-60	ZC	ZC.94_3	1
YLR133W_S9	YLR133W	CKI1	S9	S	9	1	15.507801878638068	5.12713989544322e-60	ZC	ZC.94_3	2
YLR133W_S5	YLR133W	CKI1	S5	S	5	1	11.519425415522552	5.12713989544322e-60	ZC	ZC.94_3	1
YLR133W_S48	YLR133W	CKI1	S48	S	48	0.999999821186066	14.857535604547724	5.12713989544322e-60	ZC	ZC.94_3	2
YLR133W_T43	YLR133W	CKI1	T43	T	43	0.968809306621552	13.569888480297166	5.12713989544322e-60	ZC	ZC.94_3	2
YLR134W_Y344	YLR134W	PDC5	Y344	Y	344	1	14.557308984464589	4.64768652330562e-26	ZC	ZC.94_3	1
YLR134W_S223	YLR134W	PDC5	S223	S	223	1	14.32037284088861	4.64768652330562e-26	ZC	ZC.94_3	1
YLR134W_T522	YLR134W	PDC5	T522	T	522	0.999932169914246	11.94044651983686	4.64768652330562e-26	ZC	ZC.94_3	1
YLR135W_S289	YLR135W	SLX4	S289	S	289	0.999779105186462	13.090462119323815	1.71204714078445e-6	ZC	ZC.94_3	1
YLR135W_S614	YLR135W	SLX4	S614	S	614	0.932947337627411	18.594565949522064	1.71204714078445e-6	ZC	ZC.94_3	1
YLR135W_S613	YLR135W	SLX4	S613	S	613	0.993824303150177	18.594565949522064	1.71204714078445e-6	ZC	ZC.94_3	1
YLR138W_S768	YLR138W	NHA1	S768	S	768	0.999616503715515	18.458217754743043	1.17002964583996e-32	ZC	ZC.94_3	4
YLR138W_T765	YLR138W	NHA1	T765	T	765	1	18.664268351875226	1.17002964583996e-32	ZC	ZC.94_3	7
YLR138W_T767	YLR138W	NHA1	T767	T	767	0.937026023864746	15.547099064422156	1.17002964583996e-32	ZC	ZC.94_3	2
YLR138W_T876	YLR138W	NHA1	T876	T	876	1	17.300253520124215	1.17002964583996e-32	ZC	ZC.94_3	3
YLR138W_T874	YLR138W	NHA1	T874	T	874	1	16.92981727268232	1.17002964583996e-32	ZC	ZC.94_3	2
YLR138W_S472	YLR138W	NHA1	S472	S	472	1	14.666894982503996	1.17002964583996e-32	ZC	ZC.94_3	2
YLR138W_S774	YLR138W	NHA1	S774	S	774	1	16.691907615766095	1.17002964583996e-32	ZC	ZC.94_3	4
YLR138W_Y573	YLR138W	NHA1	Y573	Y	573	0.987290143966675	13.49663419321318	1.17002964583996e-32	ZC	ZC.94_3	1
YLR138W_S568	YLR138W	NHA1	S568	S	568	1	15.69722677801964	1.17002964583996e-32	ZC	ZC.94_3	1
YLR138W_S566	YLR138W	NHA1	S566	S	566	0.986035346984863	15.530477626380842	1.17002964583996e-32	ZC	ZC.94_3	2
YLR138W_S565	YLR138W	NHA1	S565	S	565	0.994729459285736	15.530477626380842	1.17002964583996e-32	ZC	ZC.94_3	2
YLR138W_S481	YLR138W	NHA1	S481	S	481	1	14.66623770189881	1.17002964583996e-32	ZC	ZC.94_3	2
YLR138W_S479	YLR138W	NHA1	S479	S	479	1	14.66623770189881	1.17002964583996e-32	ZC	ZC.94_3	2
YLR138W_S492	YLR138W	NHA1	S492	S	492	1	16.2421280350255	1.17002964583996e-32	ZC	ZC.94_3	8
YLR138W_T490	YLR138W	NHA1	T490	T	490	1	15.44135654786304	1.17002964583996e-32	ZC	ZC.94_3	5
YLR138W_T487	YLR138W	NHA1	T487	T	487	1	14.186837958139884	1.17002964583996e-32	ZC	ZC.94_3	2
YLR138W_T457	YLR138W	NHA1	T457	T	457	0.947944402694702	12.842342779884577	1.17002964583996e-32	ZC	ZC.94_3	1
YLR146C_S5	YLR146C	SPE4	S5	S	5	0.999815940856934	13.880430436663506	7.0509224529994e-17	ZC	ZC.94_3	1
YLR148W_S907	YLR148W	PEP3	S907	S	907	1	11.696032695202462	4.90215892756333e-5	ZC	ZC.94_3	1
YLR149C_S89	YLR149C	YLR149C	S89	S	89	1	14.247437877715686	3.36603941155354e-5	ZC	ZC.94_3	1
YLR150W_S31	YLR150W	STM1	S31	S	31	0.83278900384903	15.161636532578925	4.19803877744527e-90	ZC	ZC.94_3	1
YLR150W_S32	YLR150W	STM1	S32	S	32	0.772895634174347	15.161085533509752	4.19803877744527e-90	ZC	ZC.94_3	1
YLR150W_S73	YLR150W	STM1	S73	S	73	1	17.475109996471744	4.19803877744527e-90	ZC	ZC.94_3	4
YLR150W_S2	YLR150W	STM1	S2	S	2	1	14.59996378882584	4.19803877744527e-90	ZC	ZC.94_3	2
YLR150W_S28	YLR150W	STM1	S28	S	28	0.999753534793854	12.264508935465775	4.19803877744527e-90	ZC	ZC.94_3	1
YLR150W_S55	YLR150W	STM1	S55	S	55	1	13.11251274550436	4.19803877744527e-90	ZC	ZC.94_3	1
YLR150W_S254	YLR150W	STM1	S254	S	254	1	12.617341985788658	4.19803877744527e-90	ZC	ZC.94_3	1
YLR150W_T248	YLR150W	STM1	T248	T	248	1	9.92262562259705	4.19803877744527e-90	ZC	ZC.94_3	1
YLR150W_S118	YLR150W	STM1	S118	S	118	1	12.207406705381937	4.19803877744527e-90	ZC	ZC.94_3	1
YLR152C_S273	YLR152C	YLR152C	S273	S	273	0.832750678062439	14.64607008012586	6.19109810828791e-35	ZC	ZC.94_3	1
YLR152C_S270	YLR152C	YLR152C	S270	S	270	0.996449828147888	14.64607008012586	6.19109810828791e-35	ZC	ZC.94_3	1
YLR152C_S342	YLR152C	YLR152C	S342	S	342	0.789165556430817	12.133791195170325	6.19109810828791e-35	ZC	ZC.94_3	1
YLR152C_S335	YLR152C	YLR152C	S335	S	335	0.892317235469818	12.133791195170325	6.19109810828791e-35	ZC	ZC.94_3	1
YLR163C_S243	YLR163C	MAS1	S243	S	243	1	14.01142927193799	8.245171545185758e-11	ZC	ZC.94_3	1
YLR163C_S237	YLR163C	MAS1	S237	S	237	0.768311738967896	10.996657518617198	8.245171545185758e-11	ZC	ZC.94_3	1
YLR166C_S485	YLR166C	SEC10	S485	S	485	1	13.467731174307223	8.0511184284065e-4	ZC	ZC.94_3	2
YLR166C_T477	YLR166C	SEC10	T477	T	477	1	12.350165208719634	8.0511184284065e-4	ZC	ZC.94_3	1
YLR166C_S476	YLR166C	SEC10	S476	S	476	1	12.350165208719634	8.0511184284065e-4	ZC	ZC.94_3	1
YLR172C_S298	YLR172C	DPH5	S298	S	298	1	20.58957672826866	3.23727317132667e-58	ZC	ZC.94_3	1
YLR172C_S224	YLR172C	DPH5	S224	S	224	0.919861495494843	10.432668076284973	3.23727317132667e-58	ZC	ZC.94_3	1
YLR175W_T378	YLR175W	CBF5	T378	T	378	1	15.65545713576715	1.79535100608737e-33	ZC	ZC.94_3	3
YLR175W_S398	YLR175W	CBF5	S398	S	398	0.992951512336731	18.402277355383763	1.79535100608737e-33	ZC	ZC.94_3	4
YLR175W_S399	YLR175W	CBF5	S399	S	399	0.999697327613831	19.817937715817827	1.79535100608737e-33	ZC	ZC.94_3	7
YLR175W_S397	YLR175W	CBF5	S397	S	397	0.995525062084198	18.62988031382841	1.79535100608737e-33	ZC	ZC.94_3	3
YLR175W_T402	YLR175W	CBF5	T402	T	402	0.964120268821716	15.340409778422012	1.79535100608737e-33	ZC	ZC.94_3	2
YLR175W_T396	YLR175W	CBF5	T396	T	396	0.981955707073212	16.46298632123379	1.79535100608737e-33	ZC	ZC.94_3	1
YLR175W_S47	YLR175W	CBF5	S47	S	47	1	15.388573695234708	1.79535100608737e-33	ZC	ZC.94_3	1
YLR176C_S173	YLR176C	RFX1	S173	S	173	0.999298512935638	13.111099768233608	1.0729992324435899e-23	ZC	ZC.94_3	1
YLR176C_S414	YLR176C	RFX1	S414	S	414	0.893686711788177	12.358557682445772	1.0729992324435899e-23	ZC	ZC.94_3	1
YLR176C_S412	YLR176C	RFX1	S412	S	412	0.903277993202209	12.358557682445772	1.0729992324435899e-23	ZC	ZC.94_3	1
YLR177W_T235	YLR177W	YLR177W	T235	T	235	0.999557793140411	13.488767479297737	4.2140482800309605e-14	ZC	ZC.94_3	1
YLR177W_S86	YLR177W	YLR177W	S86	S	86	1	14.241758728968213	4.2140482800309605e-14	ZC	ZC.94_3	1
YLR177W_S84	YLR177W	YLR177W	S84	S	84	1	14.241758728968213	4.2140482800309605e-14	ZC	ZC.94_3	1
YLR179C_T78	YLR179C	YLR179C	T78	T	78	0.999450147151947	13.343462435976948	2.36459446421982e-22	ZC	ZC.94_3	1
YLR181C_S196	YLR181C	VTA1	S196	S	196	0.996710777282715	15.14286469611964	1.73356448810161e-11	ZC	ZC.94_3	1
YLR181C_S67	YLR181C	VTA1	S67	S	67	0.999653279781342	14.374121534534575	1.73356448810161e-11	ZC	ZC.94_3	1
YLR182W_S133	YLR182W	SWI6	S133	S	133	0.989341497421265	14.954886128969653	1.85723615447945e-52	ZC	ZC.94_3	3
YLR182W_S602	YLR182W	SWI6	S602	S	602	1	18.881915796655676	1.85723615447945e-52	ZC	ZC.94_3	1
YLR182W_S160	YLR182W	SWI6	S160	S	160	1	16.045904520152426	1.85723615447945e-52	ZC	ZC.94_3	1
YLR182W_T179	YLR182W	SWI6	T179	T	179	0.9961998462677	13.976207557801496	1.85723615447945e-52	ZC	ZC.94_3	2
YLR182W_S176	YLR182W	SWI6	S176	S	176	0.999996542930603	15.84690702377233	1.85723615447945e-52	ZC	ZC.94_3	2
YLR182W_T182	YLR182W	SWI6	T182	T	182	0.996103167533875	10.995557180297716	1.85723615447945e-52	ZC	ZC.94_3	1
YLR182W_S170	YLR182W	SWI6	S170	S	170	1	13.73418855675776	1.85723615447945e-52	ZC	ZC.94_3	1
YLR182W_T169	YLR182W	SWI6	T169	T	169	1	13.73418855675776	1.85723615447945e-52	ZC	ZC.94_3	1
YLR182W_S526	YLR182W	SWI6	S526	S	526	0.997919619083405	10.948457427917749	1.85723615447945e-52	ZC	ZC.94_3	1
YLR182W_S149	YLR182W	SWI6	S149	S	149	1	11.685399063463253	1.85723615447945e-52	ZC	ZC.94_3	1
YLR182W_S152	YLR182W	SWI6	S152	S	152	1	11.685399063463253	1.85723615447945e-52	ZC	ZC.94_3	1
YLR183C_S8	YLR183C	TOS4	S8	S	8	0.996422588825226	13.14324187503957	1.03375497614642e-41	ZC	ZC.94_3	1
YLR183C_S7	YLR183C	TOS4	S7	S	7	0.983049750328064	13.14324187503957	1.03375497614642e-41	ZC	ZC.94_3	1
YLR183C_S65	YLR183C	TOS4	S65	S	65	0.995431542396545	13.993452786010357	1.03375497614642e-41	ZC	ZC.94_3	1
YLR183C_S64	YLR183C	TOS4	S64	S	64	0.995465755462646	13.993452786010357	1.03375497614642e-41	ZC	ZC.94_3	1
YLR183C_S89	YLR183C	TOS4	S89	S	89	1	16.65674995804382	1.03375497614642e-41	ZC	ZC.94_3	3
YLR183C_S78	YLR183C	TOS4	S78	S	78	1	16.984554700811177	1.03375497614642e-41	ZC	ZC.94_3	6
YLR183C_S77	YLR183C	TOS4	S77	S	77	1	16.25738773128818	1.03375497614642e-41	ZC	ZC.94_3	4
YLR183C_T88	YLR183C	TOS4	T88	T	88	1	15.954770780356618	1.03375497614642e-41	ZC	ZC.94_3	2
YLR187W_S592	YLR187W	SKG3	S592	S	592	1	15.541596926783528	2.19880583696267e-39	ZC	ZC.94_3	3
YLR187W_T599	YLR187W	SKG3	T599	T	599	0.999416768550873	16.05189376732309	2.19880583696267e-39	ZC	ZC.94_3	2
YLR187W_S597	YLR187W	SKG3	S597	S	597	0.776955544948578	15.4112911295019	2.19880583696267e-39	ZC	ZC.94_3	1
YLR187W_S633	YLR187W	SKG3	S633	S	633	1	17.933263408697137	2.19880583696267e-39	ZC	ZC.94_3	4
YLR187W_S10	YLR187W	SKG3	S10	S	10	1	17.20436926480675	2.19880583696267e-39	ZC	ZC.94_3	2
YLR187W_S6	YLR187W	SKG3	S6	S	6	1	15.532119546486918	2.19880583696267e-39	ZC	ZC.94_3	1
YLR187W_S31	YLR187W	SKG3	S31	S	31	0.999996900558472	17.980594562974666	2.19880583696267e-39	ZC	ZC.94_3	5
YLR187W_S27	YLR187W	SKG3	S27	S	27	0.995910406112671	17.558258148093145	2.19880583696267e-39	ZC	ZC.94_3	3
YLR187W_T28	YLR187W	SKG3	T28	T	28	0.983872771263123	11.259585573913862	2.19880583696267e-39	ZC	ZC.94_3	1
YLR187W_S30	YLR187W	SKG3	S30	S	30	0.993966519832611	15.843653585180803	2.19880583696267e-39	ZC	ZC.94_3	2
YLR187W_S623	YLR187W	SKG3	S623	S	623	0.885239660739899	14.783900800826528	2.19880583696267e-39	ZC	ZC.94_3	1
YLR187W_S663	YLR187W	SKG3	S663	S	663	0.999999701976776	15.12025380667212	2.19880583696267e-39	ZC	ZC.94_3	1
YLR187W_S660	YLR187W	SKG3	S660	S	660	0.993091881275177	15.12025380667212	2.19880583696267e-39	ZC	ZC.94_3	1
YLR187W_T659	YLR187W	SKG3	T659	T	659	0.958662390708923	13.0528678407126	2.19880583696267e-39	ZC	ZC.94_3	1
YLR187W_S25	YLR187W	SKG3	S25	S	25	0.973353743553162	12.896616411995543	2.19880583696267e-39	ZC	ZC.94_3	1
YLR187W_S651	YLR187W	SKG3	S651	S	651	0.999993681907654	14.675559908636547	2.19880583696267e-39	ZC	ZC.94_3	2
YLR187W_S683	YLR187W	SKG3	S683	S	683	0.996774733066559	13.29298090196612	2.19880583696267e-39	ZC	ZC.94_3	2
YLR187W_S684	YLR187W	SKG3	S684	S	684	0.996592044830322	16.24035003231639	2.19880583696267e-39	ZC	ZC.94_3	4
YLR187W_S471	YLR187W	SKG3	S471	S	471	1	15.412600344169068	2.19880583696267e-39	ZC	ZC.94_3	1
YLR187W_S466	YLR187W	SKG3	S466	S	466	0.995206296443939	12.346719052008956	2.19880583696267e-39	ZC	ZC.94_3	2
YLR187W_S470	YLR187W	SKG3	S470	S	470	0.99999988079071	15.412600344169068	2.19880583696267e-39	ZC	ZC.94_3	1
YLR187W_Y478	YLR187W	SKG3	Y478	Y	478	0.849831879138947	14.853685478930512	2.19880583696267e-39	ZC	ZC.94_3	1
YLR187W_T456	YLR187W	SKG3	T456	T	456	0.846674919128418	14.853685478930512	2.19880583696267e-39	ZC	ZC.94_3	1
YLR187W_Y656	YLR187W	SKG3	Y656	Y	656	0.859975516796112	15.037935738741634	2.19880583696267e-39	ZC	ZC.94_3	1
YLR187W_S691	YLR187W	SKG3	S691	S	691	0.989471435546875	16.019298439701387	2.19880583696267e-39	ZC	ZC.94_3	2
YLR187W_S571	YLR187W	SKG3	S571	S	571	0.999999821186066	15.521306594031508	2.19880583696267e-39	ZC	ZC.94_3	1
YLR187W_S568	YLR187W	SKG3	S568	S	568	1	15.521306594031508	2.19880583696267e-39	ZC	ZC.94_3	1
YLR187W_T527	YLR187W	SKG3	T527	T	527	0.99721372127533	16.244423713850267	2.19880583696267e-39	ZC	ZC.94_3	1
YLR187W_T522	YLR187W	SKG3	T522	T	522	0.820717871189117	16.244423713850267	2.19880583696267e-39	ZC	ZC.94_3	1
YLR187W_S954	YLR187W	SKG3	S954	S	954	0.999959170818329	18.95648341958334	2.19880583696267e-39	ZC	ZC.94_3	2
YLR187W_T950	YLR187W	SKG3	T950	T	950	0.999959170818329	18.926764027838672	2.19880583696267e-39	ZC	ZC.94_3	1
YLR187W_S944	YLR187W	SKG3	S944	S	944	0.888136565685272	18.926764027838672	2.19880583696267e-39	ZC	ZC.94_3	1
YLR187W_Y942	YLR187W	SKG3	Y942	Y	942	0.928971469402313	18.926764027838672	2.19880583696267e-39	ZC	ZC.94_3	1
YLR187W_S580	YLR187W	SKG3	S580	S	580	1	14.667485960551154	2.19880583696267e-39	ZC	ZC.94_3	1
YLR187W_S701	YLR187W	SKG3	S701	S	701	1	16.113317681640197	2.19880583696267e-39	ZC	ZC.94_3	5
YLR187W_S694	YLR187W	SKG3	S694	S	694	1	15.67654382194164	2.19880583696267e-39	ZC	ZC.94_3	2
YLR187W_S709	YLR187W	SKG3	S709	S	709	1	13.983442050310297	2.19880583696267e-39	ZC	ZC.94_3	2
YLR187W_S632	YLR187W	SKG3	S632	S	632	0.999998152256012	16.965603073081738	2.19880583696267e-39	ZC	ZC.94_3	2
YLR187W_S876	YLR187W	SKG3	S876	S	876	0.763993918895721	12.070423357655534	2.19880583696267e-39	ZC	ZC.94_3	1
YLR189C_S76	YLR189C	ATG26	S76	S	76	0.988759756088257	11.517391991297089	1.7215140676155694e-11	ZC	ZC.94_3	1
YLR190W_S16	YLR190W	MMR1	S16	S	16	1	16.50562313863011	1.24122754902916e-32	ZC	ZC.94_3	2
YLR190W_T12	YLR190W	MMR1	T12	T	12	1	16.50562313863011	1.24122754902916e-32	ZC	ZC.94_3	2
YLR190W_S37	YLR190W	MMR1	S37	S	37	0.948629379272461	14.409226966116574	1.24122754902916e-32	ZC	ZC.94_3	1
YLR190W_S83	YLR190W	MMR1	S83	S	83	0.999695062637329	13.18666569246225	1.24122754902916e-32	ZC	ZC.94_3	2
YLR190W_T93	YLR190W	MMR1	T93	T	93	0.999912261962891	11.26511380098076	1.24122754902916e-32	ZC	ZC.94_3	1
YLR192C_S64	YLR192C	HCR1	S64	S	64	1	11.343041019922993	1.2503203491394302e-15	ZC	ZC.94_3	1
YLR192C_S65	YLR192C	HCR1	S65	S	65	1	12.82658468819947	1.2503203491394302e-15	ZC	ZC.94_3	1
YLR196W_S52	YLR196W	PWP1	S52	S	52	1	20.92507368217917	1.7803926231390499e-99	ZC	ZC.94_3	1
YLR206W_T479	YLR206W	ENT2	T479	T	479	0.999995410442352	17.11291461172438	5.12713989544322e-60	ZC	ZC.94_3	1
YLR206W_T470	YLR206W	ENT2	T470	T	470	1	15.988067049320597	5.12713989544322e-60	ZC	ZC.94_3	4
YLR206W_S476	YLR206W	ENT2	S476	S	476	0.999998807907104	17.631603125688006	5.12713989544322e-60	ZC	ZC.94_3	6
YLR206W_T430	YLR206W	ENT2	T430	T	430	1	17.862534848263284	5.12713989544322e-60	ZC	ZC.94_3	2
YLR206W_Y439	YLR206W	ENT2	Y439	Y	439	1	15.66110314991016	5.12713989544322e-60	ZC	ZC.94_3	1
YLR206W_S434	YLR206W	ENT2	S434	S	434	0.999999582767487	17.591508147378214	5.12713989544322e-60	ZC	ZC.94_3	1
YLR206W_S167	YLR206W	ENT2	S167	S	167	1	20.208667866483413	5.12713989544322e-60	ZC	ZC.94_3	13
YLR206W_T165	YLR206W	ENT2	T165	T	165	1	18.99464678509632	5.12713989544322e-60	ZC	ZC.94_3	5
YLR206W_S173	YLR206W	ENT2	S173	S	173	0.99999988079071	18.06370740943158	5.12713989544322e-60	ZC	ZC.94_3	2
YLR206W_Y176	YLR206W	ENT2	Y176	Y	176	0.999999642372131	18.07155474651848	5.12713989544322e-60	ZC	ZC.94_3	2
YLR206W_T468	YLR206W	ENT2	T468	T	468	1	17.22235519026806	5.12713989544322e-60	ZC	ZC.94_3	5
YLR206W_Y481	YLR206W	ENT2	Y481	Y	481	1	11.647542744960631	5.12713989544322e-60	ZC	ZC.94_3	1
YLR206W_T190	YLR206W	ENT2	T190	T	190	1	12.03326247093223	5.12713989544322e-60	ZC	ZC.94_3	1
YLR206W_S187	YLR206W	ENT2	S187	S	187	1	12.03326247093223	5.12713989544322e-60	ZC	ZC.94_3	1
YLR209C_S8	YLR209C	PNP1	S8	S	8	0.999958336353302	12.10503561073309	0.00189100493067372	ZC	ZC.94_3	1
YLR209C_S2	YLR209C	PNP1	S2	S	2	0.994162082672119	9.888639218993104	0.00189100493067372	ZC	ZC.94_3	1
YLR219W_S80	YLR219W	MSC3	S80	S	80	0.994676053524017	19.3116237590449	8.29194926161106e-66	ZC	ZC.94_3	3
YLR219W_S83	YLR219W	MSC3	S83	S	83	0.958595633506775	19.08868080010031	8.29194926161106e-66	ZC	ZC.94_3	1
YLR219W_T573	YLR219W	MSC3	T573	T	573	0.99996143579483	12.880836826248595	8.29194926161106e-66	ZC	ZC.94_3	1
YLR219W_S155	YLR219W	MSC3	S155	S	155	0.999999821186066	19.458625479860512	8.29194926161106e-66	ZC	ZC.94_3	2
YLR219W_S151	YLR219W	MSC3	S151	S	151	1	19.458625479860512	8.29194926161106e-66	ZC	ZC.94_3	2
YLR219W_T157	YLR219W	MSC3	T157	T	157	0.999999940395355	13.797992093966082	8.29194926161106e-66	ZC	ZC.94_3	1
YLR219W_S46	YLR219W	MSC3	S46	S	46	0.99996155500412	15.615827214176504	8.29194926161106e-66	ZC	ZC.94_3	1
YLR219W_T50	YLR219W	MSC3	T50	T	50	0.999995768070221	15.615827214176504	8.29194926161106e-66	ZC	ZC.94_3	1
YLR219W_S390	YLR219W	MSC3	S390	S	390	0.963002443313599	16.26148449159341	8.29194926161106e-66	ZC	ZC.94_3	1
YLR219W_S392	YLR219W	MSC3	S392	S	392	0.998319625854492	13.004385347983282	8.29194926161106e-66	ZC	ZC.94_3	1
YLR219W_S648	YLR219W	MSC3	S648	S	648	1	14.904220947017375	8.29194926161106e-66	ZC	ZC.94_3	2
YLR219W_S685	YLR219W	MSC3	S685	S	685	0.996408402919769	14.68509520347962	8.29194926161106e-66	ZC	ZC.94_3	1
YLR219W_S660	YLR219W	MSC3	S660	S	660	0.998825311660767	16.830872415675707	8.29194926161106e-66	ZC	ZC.94_3	1
YLR219W_S57	YLR219W	MSC3	S57	S	57	0.999999225139618	19.095870301865897	8.29194926161106e-66	ZC	ZC.94_3	5
YLR219W_S64	YLR219W	MSC3	S64	S	64	1	18.21766842549688	8.29194926161106e-66	ZC	ZC.94_3	4
YLR219W_S60	YLR219W	MSC3	S60	S	60	1	18.20940286403755	8.29194926161106e-66	ZC	ZC.94_3	4
YLR219W_S363	YLR219W	MSC3	S363	S	363	0.999967992305756	15.54144081405376	8.29194926161106e-66	ZC	ZC.94_3	1
YLR219W_S105	YLR219W	MSC3	S105	S	105	1	14.848667100503931	8.29194926161106e-66	ZC	ZC.94_3	1
YLR219W_S102	YLR219W	MSC3	S102	S	102	1	14.848667100503931	8.29194926161106e-66	ZC	ZC.94_3	1
YLR219W_S127	YLR219W	MSC3	S127	S	127	1	15.43550656430546	8.29194926161106e-66	ZC	ZC.94_3	3
YLR219W_S130	YLR219W	MSC3	S130	S	130	0.927282452583313	12.57550575444028	8.29194926161106e-66	ZC	ZC.94_3	1
YLR219W_S108	YLR219W	MSC3	S108	S	108	0.999999940395355	15.413632283910523	8.29194926161106e-66	ZC	ZC.94_3	1
YLR219W_S74	YLR219W	MSC3	S74	S	74	0.82012814283371	12.760880100558095	8.29194926161106e-66	ZC	ZC.94_3	1
YLR220W_S83	YLR220W	CCC1	S83	S	83	1	17.974901658216798	1.49378995525703e-40	ZC	ZC.94_3	2
YLR220W_S51	YLR220W	CCC1	S51	S	51	0.977783858776093	16.653573828881257	1.49378995525703e-40	ZC	ZC.94_3	1
YLR220W_S49	YLR220W	CCC1	S49	S	49	0.999911963939667	16.653573828881257	1.49378995525703e-40	ZC	ZC.94_3	1
YLR220W_Y57	YLR220W	CCC1	Y57	Y	57	0.846825301647186	11.149412497475051	1.49378995525703e-40	ZC	ZC.94_3	1
YLR220W_T32	YLR220W	CCC1	T32	T	32	0.825397312641144	13.501095446370162	1.49378995525703e-40	ZC	ZC.94_3	1
YLR220W_S71	YLR220W	CCC1	S71	S	71	1	17.693185409817797	1.49378995525703e-40	ZC	ZC.94_3	4
YLR220W_S68	YLR220W	CCC1	S68	S	68	1	17.55429762986199	1.49378995525703e-40	ZC	ZC.94_3	2
YLR220W_S61	YLR220W	CCC1	S61	S	61	0.875347554683685	12.135686981188908	1.49378995525703e-40	ZC	ZC.94_3	1
YLR221C_T88	YLR221C	RSA3	T88	T	88	1	19.25212082280712	1.98160321049897e-47	ZC	ZC.94_3	3
YLR221C_S83	YLR221C	RSA3	S83	S	83	1	19.25212082280712	1.98160321049897e-47	ZC	ZC.94_3	3
YLR221C_S92	YLR221C	RSA3	S92	S	92	1	12.871319981063165	1.98160321049897e-47	ZC	ZC.94_3	1
YLR221C_S2	YLR221C	RSA3	S2	S	2	0.873758792877197	12.933106568176772	1.98160321049897e-47	ZC	ZC.94_3	2
YLR221C_S7	YLR221C	RSA3	S7	S	7	0.999525785446167	14.613802148273972	1.98160321049897e-47	ZC	ZC.94_3	3
YLR223C_T757	YLR223C	IFH1	T757	T	757	1	13.345932117822034	3.0584162313797104e-17	ZC	ZC.94_3	1
YLR223C_S680	YLR223C	IFH1	S680	S	680	0.956347286701202	14.471018099528637	3.0584162313797104e-17	ZC	ZC.94_3	1
YLR223C_Y675	YLR223C	IFH1	Y675	Y	675	0.997580170631409	15.711373661973203	3.0584162313797104e-17	ZC	ZC.94_3	2
YLR223C_T672	YLR223C	IFH1	T672	T	672	0.997543513774872	14.91734582461286	3.0584162313797104e-17	ZC	ZC.94_3	1
YLR223C_S1041	YLR223C	IFH1	S1041	S	1041	1	13.965994748570331	3.0584162313797104e-17	ZC	ZC.94_3	2
YLR223C_S506	YLR223C	IFH1	S506	S	506	0.999950885772705	13.039161827389483	3.0584162313797104e-17	ZC	ZC.94_3	1
YLR226W_T20	YLR226W	BUR2	T20	T	20	0.782682001590729	13.770018274811417	2.9738308184545896e-23	ZC	ZC.94_3	1
YLR228C_S445	YLR228C	ECM22	S445	S	445	0.999988675117493	15.65193060838323	1.5164865063745894e-43	ZC	ZC.94_3	1
YLR228C_S477	YLR228C	ECM22	S477	S	477	0.999901115894318	13.9043557842831	1.5164865063745894e-43	ZC	ZC.94_3	1
YLR228C_S464	YLR228C	ECM22	S464	S	464	1	10.592970348468768	1.5164865063745894e-43	ZC	ZC.94_3	1
YLR237W_T575	YLR237W	THI7	T575	T	575	0.896337509155273	11.50864724748045	2.27008281380632e-5	ZC	ZC.94_3	1
YLR237W_S572	YLR237W	THI7	S572	S	572	0.896337509155273	11.50864724748045	2.27008281380632e-5	ZC	ZC.94_3	1
YLR244C_T3	YLR244C	MAP1	T3	T	3	0.942698836326599	13.562290281404998	7.04317019379765e-14	ZC	ZC.94_3	2
YLR244C_S15	YLR244C	MAP1	S15	S	15	0.959827661514282	12.405629044854484	7.04317019379765e-14	ZC	ZC.94_3	1
YLR244C_T95	YLR244C	MAP1	T95	T	95	0.983432650566101	11.429800515773357	7.04317019379765e-14	ZC	ZC.94_3	1
YLR247C_S832	YLR247C	IRC20	S832	S	832	0.969421803951263	11.745030364467263	1.4946632637836502e-17	ZC	ZC.94_3	1
YLR247C_S1312	YLR247C	IRC20	S1312	S	1312	0.999203324317932	12.194564970352312	1.4946632637836502e-17	ZC	ZC.94_3	1
YLR247C_S1311	YLR247C	IRC20	S1311	S	1311	0.998957276344299	12.194564970352312	1.4946632637836502e-17	ZC	ZC.94_3	1
YLR247C_S827	YLR247C	IRC20	S827	S	827	0.805409729480743	11.745030364467263	1.4946632637836502e-17	ZC	ZC.94_3	1
YLR248W_S46	YLR248W	RCK2	S46	S	46	0.999997735023499	19.778169368509666	2.53555572701964e-59	ZC	ZC.94_3	9
YLR248W_S50	YLR248W	RCK2	S50	S	50	1	17.582790888937843	2.53555572701964e-59	ZC	ZC.94_3	2
YLR248W_S187	YLR248W	RCK2	S187	S	187	0.9999018907547	15.58328942931734	2.53555572701964e-59	ZC	ZC.94_3	2
YLR248W_S186	YLR248W	RCK2	S186	S	186	0.9999018907547	14.528252742827998	2.53555572701964e-59	ZC	ZC.94_3	1
YLR248W_S516	YLR248W	RCK2	S516	S	516	1	11.283222494091724	2.53555572701964e-59	ZC	ZC.94_3	1
YLR248W_S515	YLR248W	RCK2	S515	S	515	1	13.971420135753498	2.53555572701964e-59	ZC	ZC.94_3	2
YLR249W_S1040	YLR249W	YEF3	S1040	S	1040	1	26.015447051588392	7.0141012144614e-129	ZC	ZC.94_3	8
YLR249W_S1039	YLR249W	YEF3	S1039	S	1039	1	26.015042913129637	7.0141012144614e-129	ZC	ZC.94_3	9
YLR249W_Y1037	YLR249W	YEF3	Y1037	Y	1037	1	16.541300982674755	7.0141012144614e-129	ZC	ZC.94_3	2
YLR249W_S296	YLR249W	YEF3	S296	S	296	0.986850917339325	10.49224049087026	7.0141012144614e-129	ZC	ZC.94_3	1
YLR249W_S1015	YLR249W	YEF3	S1015	S	1015	1	17.26891052312561	7.0141012144614e-129	ZC	ZC.94_3	1
YLR249W_S2	YLR249W	YEF3	S2	S	2	1	16.309409160669098	7.0141012144614e-129	ZC	ZC.94_3	5
YLR249W_S4	YLR249W	YEF3	S4	S	4	1	15.56445862199822	7.0141012144614e-129	ZC	ZC.94_3	5
YLR249W_S7	YLR249W	YEF3	S7	S	7	1	15.56445862199822	7.0141012144614e-129	ZC	ZC.94_3	5
YLR249W_S642	YLR249W	YEF3	S642	S	642	0.867337822914124	11.948095056348128	7.0141012144614e-129	ZC	ZC.94_3	1
YLR249W_T972	YLR249W	YEF3	T972	T	972	0.999938309192657	14.962020440514612	7.0141012144614e-129	ZC	ZC.94_3	2
YLR249W_S980	YLR249W	YEF3	S980	S	980	0.999355614185333	11.256456005489383	7.0141012144614e-129	ZC	ZC.94_3	1
YLR256W_S134	YLR256W	HAP1	S134	S	134	0.893100559711456	13.79708746042518	4.89503846978059e-41	ZC	ZC.94_3	1
YLR256W-A_S7	YLR256W-A	TY1A-LR4	S7	S	7	1	17.315786189241692	2.7120725963255495e-36	ZC	ZC.94_3	3
YLR256W-A_S16	YLR256W-A	TY1A-LR4	S16	S	16	1	13.761234277377437	2.7120725963255495e-36	ZC	ZC.94_3	1
YLR256W-A_S13	YLR256W-A	TY1A-LR4	S13	S	13	1	18.88312650983813	2.7120725963255495e-36	ZC	ZC.94_3	6
YLR256W-A_S3	YLR256W-A	TY1A-LR4	S3	S	3	1	17.315786189241692	2.7120725963255495e-36	ZC	ZC.94_3	3
YLR257W_S242	YLR257W	YLR257W	S242	S	242	1	19.313002515221555	3.7845977870917e-62	ZC	ZC.94_3	7
YLR257W_S240	YLR257W	YLR257W	S240	S	240	1	19.091051742164353	3.7845977870917e-62	ZC	ZC.94_3	8
YLR257W_S137	YLR257W	YLR257W	S137	S	137	0.999999344348907	18.65920367390946	3.7845977870917e-62	ZC	ZC.94_3	3
YLR257W_S139	YLR257W	YLR257W	S139	S	139	0.999569594860077	15.12152951406498	3.7845977870917e-62	ZC	ZC.94_3	3
YLR257W_S238	YLR257W	YLR257W	S238	S	238	1	18.746714287133397	3.7845977870917e-62	ZC	ZC.94_3	5
YLR257W_T47	YLR257W	YLR257W	T47	T	47	0.956116020679474	12.690860664301008	3.7845977870917e-62	ZC	ZC.94_3	1
YLR257W_S252	YLR257W	YLR257W	S252	S	252	1	18.966773088290328	3.7845977870917e-62	ZC	ZC.94_3	3
YLR257W_S197	YLR257W	YLR257W	S197	S	197	1	17.017598828523514	3.7845977870917e-62	ZC	ZC.94_3	3
YLR257W_T208	YLR257W	YLR257W	T208	T	208	1	21.67533823265739	3.7845977870917e-62	ZC	ZC.94_3	1
YLR257W_S223	YLR257W	YLR257W	S223	S	223	0.993275761604309	12.6020651342555	3.7845977870917e-62	ZC	ZC.94_3	1
YLR257W_T68	YLR257W	YLR257W	T68	T	68	0.999050199985504	12.679298710187965	3.7845977870917e-62	ZC	ZC.94_3	1
YLR257W_S66	YLR257W	YLR257W	S66	S	66	0.999768137931824	11.840371598499395	3.7845977870917e-62	ZC	ZC.94_3	1
YLR257W_S213	YLR257W	YLR257W	S213	S	213	1	21.67533823265739	3.7845977870917e-62	ZC	ZC.94_3	1
YLR257W_S121	YLR257W	YLR257W	S121	S	121	1	19.02793844081342	3.7845977870917e-62	ZC	ZC.94_3	5
YLR257W_S129	YLR257W	YLR257W	S129	S	129	0.99542248249054	15.81176134901584	3.7845977870917e-62	ZC	ZC.94_3	2
YLR257W_S128	YLR257W	YLR257W	S128	S	128	0.984661877155304	13.526353488855545	3.7845977870917e-62	ZC	ZC.94_3	1
YLR257W_S126	YLR257W	YLR257W	S126	S	126	0.985112369060516	13.20311244285038	3.7845977870917e-62	ZC	ZC.94_3	1
YLR257W_S270	YLR257W	YLR257W	S270	S	270	0.999365448951721	11.929047798733745	3.7845977870917e-62	ZC	ZC.94_3	1
YLR257W_S268	YLR257W	YLR257W	S268	S	268	0.991590082645416	10.988445660797977	3.7845977870917e-62	ZC	ZC.94_3	1
YLR257W_Y267	YLR257W	YLR257W	Y267	Y	267	0.998827993869781	10.988445660797977	3.7845977870917e-62	ZC	ZC.94_3	1
YLR258W_S655	YLR258W	GSY2	S655	S	655	1	21.889899601100325	3.971330728366168e-94	ZC	ZC.94_3	7
YLR258W_S651	YLR258W	GSY2	S651	S	651	1	21.854612510262303	3.971330728366168e-94	ZC	ZC.94_3	4
YLR260W_S536	YLR260W	LCB5	S536	S	536	1	13.667252485937563	2.56842156611539e-9	ZC	ZC.94_3	1
YLR260W_S535	YLR260W	LCB5	S535	S	535	1	13.667252485937563	2.56842156611539e-9	ZC	ZC.94_3	1
YLR260W_S55	YLR260W	LCB5	S55	S	55	0.99802702665329	13.214636184082758	2.56842156611539e-9	ZC	ZC.94_3	1
YLR260W_S69	YLR260W	LCB5	S69	S	69	0.998593866825104	9.417394210744234	2.56842156611539e-9	ZC	ZC.94_3	1
YLR260W_S161	YLR260W	LCB5	S161	S	161	0.997296690940857	13.526293434688174	2.56842156611539e-9	ZC	ZC.94_3	1
YLR260W_S163	YLR260W	LCB5	S163	S	163	0.754106163978577	13.526293434688174	2.56842156611539e-9	ZC	ZC.94_3	1
YLR270W_S65	YLR270W	DCS1	S65	S	65	0.974520027637482	14.496611442624102	5.55417011225266e-27	ZC	ZC.94_3	1
YLR270W_S2	YLR270W	DCS1	S2	S	2	0.999987781047821	13.177909925783906	5.55417011225266e-27	ZC	ZC.94_3	1
YLR272C_S495	YLR272C	YCS4	S495	S	495	0.999992907047272	14.319932591087449	2.07224539845658e-7	ZC	ZC.94_3	2
YLR272C_S499	YLR272C	YCS4	S499	S	499	0.999969720840454	13.595534979449395	2.07224539845658e-7	ZC	ZC.94_3	1
YLR272C_S833	YLR272C	YCS4	S833	S	833	0.999971985816956	11.093719922430832	2.07224539845658e-7	ZC	ZC.94_3	1
YLR272C_S830	YLR272C	YCS4	S830	S	830	0.999971807003021	11.093719922430832	2.07224539845658e-7	ZC	ZC.94_3	1
YLR274W_Y9	YLR274W	MCM5	Y9	Y	9	0.914070427417755	12.895526794566834	1.25233808952663e-8	ZC	ZC.94_3	1
YLR275W_S2	YLR275W	SMD2	S2	S	2	1	15.044534675121149	1.0821357267419999e-32	ZC	ZC.94_3	2
YLR275W_S3	YLR275W	SMD2	S3	S	3	1	15.918776448672263	1.0821357267419999e-32	ZC	ZC.94_3	3
YLR276C_S368	YLR276C	DBP9	S368	S	368	0.999997079372406	15.477511878350228	0.00113439507960265	ZC	ZC.94_3	2
YLR277C_T453	YLR277C	YSH1	T453	T	453	1	13.017717540058907	8.05275538738796e-12	ZC	ZC.94_3	1
YLR277C_S517	YLR277C	YSH1	S517	S	517	1	12.342380291938143	8.05275538738796e-12	ZC	ZC.94_3	1
YLR278C_S1094	YLR278C	YLR278C	S1094	S	1094	1	17.33577623670712	7.684300433684287e-43	ZC	ZC.94_3	2
YLR278C_S1143	YLR278C	YLR278C	S1143	S	1143	0.965324699878693	14.337409844221993	7.684300433684287e-43	ZC	ZC.94_3	1
YLR285W_S6	YLR285W	NNT1	S6	S	6	1	21.409699004725766	5.36002459720045e-58	ZC	ZC.94_3	5
YLR285W_S2	YLR285W	NNT1	S2	S	2	1	21.416679142439577	5.36002459720045e-58	ZC	ZC.94_3	6
YLR287C-A_S7	YLR287C-A	RPS30A	S7	S	7	1	7.79629243579484	5.1252996459012794e-36	ZC	ZC.94_3	1
YOR182C_S7	YOR182C	RPS30B	S7	S	7	1	7.79629243579484	5.1252996459012794e-36	ZC	ZC.94_3	1
YLR293C_S2	YLR293C	GSP1	S2	S	2	1	17.65596641564925	4.93819380320655e-50	ZC	ZC.94_3	2
YLR293C_T12	YLR293C	GSP1	T12	T	12	1	10.647986814535749	4.93819380320655e-50	ZC	ZC.94_3	1
YLR304C_T154	YLR304C	ACO1	T154	T	154	1	13.598147288562252	5.9015555708462e-9	ZC	ZC.94_3	1
YLR304C_S152	YLR304C	ACO1	S152	S	152	1	13.598147288562252	5.9015555708462e-9	ZC	ZC.94_3	1
YLR304C_Y147	YLR304C	ACO1	Y147	Y	147	1	13.598147288562252	5.9015555708462e-9	ZC	ZC.94_3	1
YLR305C_S473	YLR305C	STT4	S473	S	473	0.999990165233612	16.305077122291774	2.1432523569399197e-25	ZC	ZC.94_3	5
YLR305C_T470	YLR305C	STT4	T470	T	470	1	16.39475370722678	2.1432523569399197e-25	ZC	ZC.94_3	5
YLR305C_T472	YLR305C	STT4	T472	T	472	0.948119819164276	13.98963839442033	2.1432523569399197e-25	ZC	ZC.94_3	1
YLR309C_S827	YLR309C	IMH1	S827	S	827	0.820068359375	15.149170114153389	1.47441665238293e-46	ZC	ZC.94_3	1
YLR309C_S825	YLR309C	IMH1	S825	S	825	0.900188326835632	14.254891852144398	1.47441665238293e-46	ZC	ZC.94_3	1
YLR309C_T830	YLR309C	IMH1	T830	T	830	1	15.770240890120876	1.47441665238293e-46	ZC	ZC.94_3	2
YLR309C_S854	YLR309C	IMH1	S854	S	854	0.957924902439117	13.448174302137286	1.47441665238293e-46	ZC	ZC.94_3	1
YLR309C_S660	YLR309C	IMH1	S660	S	660	0.999975681304932	12.443518654085608	1.47441665238293e-46	ZC	ZC.94_3	1
YLR310C_S2	YLR310C	CDC25	S2	S	2	0.898398339748383	16.054507549346294	1.1006190858531195e-43	ZC	ZC.94_3	1
YLR310C_S629	YLR310C	CDC25	S629	S	629	1	15.02577641359213	1.1006190858531195e-43	ZC	ZC.94_3	2
YLR310C_S632	YLR310C	CDC25	S632	S	632	1	13.68036898188594	1.1006190858531195e-43	ZC	ZC.94_3	1
YLR310C_T635	YLR310C	CDC25	T635	T	635	1	12.899249200616248	1.1006190858531195e-43	ZC	ZC.94_3	1
YLR310C_S734	YLR310C	CDC25	S734	S	734	0.968086898326874	13.132347125655654	1.1006190858531195e-43	ZC	ZC.94_3	1
YLR310C_S649	YLR310C	CDC25	S649	S	649	0.989901900291443	13.45827576162078	1.1006190858531195e-43	ZC	ZC.94_3	1
YLR310C_S741	YLR310C	CDC25	S741	S	741	0.823585510253906	12.285206583285554	1.1006190858531195e-43	ZC	ZC.94_3	1
YLR310C_S740	YLR310C	CDC25	S740	S	740	0.831208765506744	12.285206583285554	1.1006190858531195e-43	ZC	ZC.94_3	1
YLR310C_T644	YLR310C	CDC25	T644	T	644	0.977589547634125	12.69195645886613	1.1006190858531195e-43	ZC	ZC.94_3	1
YLR310C_S639	YLR310C	CDC25	S639	S	639	0.994391262531281	12.257525963427629	1.1006190858531195e-43	ZC	ZC.94_3	1
YLR310C_S154	YLR310C	CDC25	S154	S	154	0.998569786548615	13.136057839246568	1.1006190858531195e-43	ZC	ZC.94_3	1
YLR310C_S151	YLR310C	CDC25	S151	S	151	0.997231245040894	13.136057839246568	1.1006190858531195e-43	ZC	ZC.94_3	1
YLR310C_S256	YLR310C	CDC25	S256	S	256	0.940111041069031	18.598560249719345	1.1006190858531195e-43	ZC	ZC.94_3	1
YLR310C_T255	YLR310C	CDC25	T255	T	255	0.998076677322388	18.598560249719345	1.1006190858531195e-43	ZC	ZC.94_3	1
YLR310C_S785	YLR310C	CDC25	S785	S	785	0.965052306652069	12.410784999824488	1.1006190858531195e-43	ZC	ZC.94_3	1
YLR310C_S783	YLR310C	CDC25	S783	S	783	0.996132373809814	12.410784999824488	1.1006190858531195e-43	ZC	ZC.94_3	1
YLR310C_S780	YLR310C	CDC25	S780	S	780	0.934376418590546	12.410784999824488	1.1006190858531195e-43	ZC	ZC.94_3	1
YLR310C_S596	YLR310C	CDC25	S596	S	596	0.976613223552704	12.94405939159447	1.1006190858531195e-43	ZC	ZC.94_3	1
YLR312W-A_S11	YLR312W-A	MRPL15	S11	S	11	1	12.407970817510286	9.04983286389315e-11	ZC	ZC.94_3	1
YLR312W-A_S9	YLR312W-A	MRPL15	S9	S	9	1	12.407970817510286	9.04983286389315e-11	ZC	ZC.94_3	1
YLR312W-A_S4	YLR312W-A	MRPL15	S4	S	4	1	12.407970817510286	9.04983286389315e-11	ZC	ZC.94_3	1
YLR314C_S509	YLR314C	CDC3	S509	S	509	1	21.22149549104247	3.24801600765765e-82	ZC	ZC.94_3	7
YLR314C_S503	YLR314C	CDC3	S503	S	503	1	21.02365578542399	3.24801600765765e-82	ZC	ZC.94_3	5
YLR314C_S501	YLR314C	CDC3	S501	S	501	0.992882907390594	12.64257570716815	3.24801600765765e-82	ZC	ZC.94_3	1
YLR314C_T513	YLR314C	CDC3	T513	T	513	0.999998450279236	11.966242425596764	3.24801600765765e-82	ZC	ZC.94_3	1
YLR314C_S75	YLR314C	CDC3	S75	S	75	0.999630749225616	16.134575707201243	3.24801600765765e-82	ZC	ZC.94_3	1
YLR314C_S77	YLR314C	CDC3	S77	S	77	0.999838948249817	16.848197704834842	3.24801600765765e-82	ZC	ZC.94_3	2
YLR314C_S9	YLR314C	CDC3	S9	S	9	1	21.8232039881298	3.24801600765765e-82	ZC	ZC.94_3	12
YLR314C_S2	YLR314C	CDC3	S2	S	2	1	21.348849839721694	3.24801600765765e-82	ZC	ZC.94_3	10
YLR314C_T468	YLR314C	CDC3	T468	T	468	0.970703065395355	11.217054079824347	3.24801600765765e-82	ZC	ZC.94_3	1
YLR314C_T47	YLR314C	CDC3	T47	T	47	0.998207688331604	16.053875987832345	3.24801600765765e-82	ZC	ZC.94_3	2
YLR314C_T44	YLR314C	CDC3	T44	T	44	0.976607739925385	16.053875987832345	3.24801600765765e-82	ZC	ZC.94_3	2
YLR314C_Y43	YLR314C	CDC3	Y43	Y	43	1	16.053875987832345	3.24801600765765e-82	ZC	ZC.94_3	2
YLR314C_S175	YLR314C	CDC3	S175	S	175	1	12.9257585482718	3.24801600765765e-82	ZC	ZC.94_3	1
YLR319C_S172	YLR319C	BUD6	S172	S	172	0.969638586044312	12.977775166075064	2.14995908006019e-42	ZC	ZC.94_3	1
YLR319C_T169	YLR319C	BUD6	T169	T	169	0.999999701976776	14.465284421506071	2.14995908006019e-42	ZC	ZC.94_3	2
YLR319C_S296	YLR319C	BUD6	S296	S	296	1	14.726094257846215	2.14995908006019e-42	ZC	ZC.94_3	1
YLR319C_S342	YLR319C	BUD6	S342	S	342	1	16.174000494996164	2.14995908006019e-42	ZC	ZC.94_3	2
YLR319C_S233	YLR319C	BUD6	S233	S	233	0.99999988079071	17.203623184573214	2.14995908006019e-42	ZC	ZC.94_3	2
YLR319C_S240	YLR319C	BUD6	S240	S	240	0.969946324825287	14.733305496077143	2.14995908006019e-42	ZC	ZC.94_3	2
YLR319C_T12	YLR319C	BUD6	T12	T	12	1	18.502870110947235	2.14995908006019e-42	ZC	ZC.94_3	3
YLR319C_Y10	YLR319C	BUD6	Y10	Y	10	1	18.502870110947235	2.14995908006019e-42	ZC	ZC.94_3	3
YLR319C_T9	YLR319C	BUD6	T9	T	9	1	18.313885337406077	2.14995908006019e-42	ZC	ZC.94_3	1
YLR319C_S327	YLR319C	BUD6	S327	S	327	0.999999940395355	14.724632498602237	2.14995908006019e-42	ZC	ZC.94_3	3
YLR319C_S20	YLR319C	BUD6	S20	S	20	0.867544054985046	13.511997720505208	2.14995908006019e-42	ZC	ZC.94_3	1
YLR319C_T351	YLR319C	BUD6	T351	T	351	0.987040936946869	14.156160471555374	2.14995908006019e-42	ZC	ZC.94_3	1
YLR319C_S347	YLR319C	BUD6	S347	S	347	0.999934911727905	16.428304256883816	2.14995908006019e-42	ZC	ZC.94_3	3
YLR319C_S348	YLR319C	BUD6	S348	S	348	0.999956130981445	10.820055846808728	2.14995908006019e-42	ZC	ZC.94_3	1
YLR319C_T332	YLR319C	BUD6	T332	T	332	1	12.647145287713608	2.14995908006019e-42	ZC	ZC.94_3	1
YLR319C_S761	YLR319C	BUD6	S761	S	761	1	10.894118351485105	2.14995908006019e-42	ZC	ZC.94_3	1
YLR323C_S33	YLR323C	CWC24	S33	S	33	1	15.977033427473176	7.09307029883732e-39	ZC	ZC.94_3	3
YLR323C_S105	YLR323C	CWC24	S105	S	105	1	15.190764755313932	7.09307029883732e-39	ZC	ZC.94_3	2
YLR324W_S424	YLR324W	PEX30	S424	S	424	1	16.301323703918186	2.46731161676474e-22	ZC	ZC.94_3	2
YLR324W_S420	YLR324W	PEX30	S420	S	420	1	15.845320738256978	2.46731161676474e-22	ZC	ZC.94_3	1
YLR324W_S511	YLR324W	PEX30	S511	S	511	0.974121868610382	18.44652875200882	2.46731161676474e-22	ZC	ZC.94_3	1
YLR324W_T505	YLR324W	PEX30	T505	T	505	0.996232688426971	18.44652875200882	2.46731161676474e-22	ZC	ZC.94_3	1
YLR324W_S52	YLR324W	PEX30	S52	S	52	0.99997866153717	12.289344125579529	2.46731161676474e-22	ZC	ZC.94_3	1
YLR325C_S50	YLR325C	RPL38	S50	S	50	0.944719135761261	15.855168198519378	5.84675276023942e-88	ZC	ZC.94_3	1
YLR325C_T72	YLR325C	RPL38	T72	T	72	1	13.085726905294887	5.84675276023942e-88	ZC	ZC.94_3	1
YLR325C_S68	YLR325C	RPL38	S68	S	68	1	13.085726905294887	5.84675276023942e-88	ZC	ZC.94_3	1
YLR327C_T65	YLR327C	TMA10	T65	T	65	0.999999821186066	15.895098335270294	4.12719321528295e-6	ZC	ZC.94_3	1
YLR328W_S111	YLR328W	NMA1	S111	S	111	1	15.485478777004063	4.74666107303855e-27	ZC	ZC.94_3	1
YLR328W_S96	YLR328W	NMA1	S96	S	96	1	18.78958796571916	4.74666107303855e-27	ZC	ZC.94_3	5
YLR328W_S95	YLR328W	NMA1	S95	S	95	1	18.78958796571916	4.74666107303855e-27	ZC	ZC.94_3	5
YLR328W_S91	YLR328W	NMA1	S91	S	91	1	17.574060468613975	4.74666107303855e-27	ZC	ZC.94_3	3
YLR330W_S384	YLR330W	CHS5	S384	S	384	0.999998569488525	13.892117533833533	1.55091643037729e-62	ZC	ZC.94_3	1
YLR330W_S383	YLR330W	CHS5	S383	S	383	0.999995827674866	13.892117533833533	1.55091643037729e-62	ZC	ZC.94_3	1
YLR330W_S590	YLR330W	CHS5	S590	S	590	1	17.264499984289507	1.55091643037729e-62	ZC	ZC.94_3	1
YLR330W_S365	YLR330W	CHS5	S365	S	365	0.999903798103333	15.319741301466966	1.55091643037729e-62	ZC	ZC.94_3	3
YLR330W_S338	YLR330W	CHS5	S338	S	338	1	17.29222284983402	1.55091643037729e-62	ZC	ZC.94_3	1
YLR330W_T334	YLR330W	CHS5	T334	T	334	0.999892354011536	17.29222284983402	1.55091643037729e-62	ZC	ZC.94_3	1
YLR330W_S312	YLR330W	CHS5	S312	S	312	0.98914361000061	13.976404626668575	1.55091643037729e-62	ZC	ZC.94_3	1
YLR332W_S355	YLR332W	MID2	S355	S	355	1	17.911375570564676	2.02730293308168e-47	ZC	ZC.94_3	2
YLR332W_S352	YLR332W	MID2	S352	S	352	0.999998152256012	17.911375570564676	2.02730293308168e-47	ZC	ZC.94_3	2
YLR332W_S329	YLR332W	MID2	S329	S	329	1	17.445064502141058	2.02730293308168e-47	ZC	ZC.94_3	1
YLR332W_S351	YLR332W	MID2	S351	S	351	0.999730885028839	16.055093175688416	2.02730293308168e-47	ZC	ZC.94_3	1
YLR332W_T336	YLR332W	MID2	T336	T	336	0.918047487735748	16.055093175688416	2.02730293308168e-47	ZC	ZC.94_3	1
YLR332W_S344	YLR332W	MID2	S344	S	344	0.804199814796448	14.522681970084822	2.02730293308168e-47	ZC	ZC.94_3	1
YLR332W_S372	YLR332W	MID2	S372	S	372	1	15.174140505306832	2.02730293308168e-47	ZC	ZC.94_3	1
YLR332W_S260	YLR332W	MID2	S260	S	260	0.996059834957123	12.573606009587234	2.02730293308168e-47	ZC	ZC.94_3	2
YLR335W_S20	YLR335W	NUP2	S20	S	20	1	22.45544220999831	3.1220102789002794e-94	ZC	ZC.94_3	3
YLR335W_S17	YLR335W	NUP2	S17	S	17	1	22.1466447680449	3.1220102789002794e-94	ZC	ZC.94_3	3
YLR335W_Y15	YLR335W	NUP2	Y15	Y	15	1	15.705147689009683	3.1220102789002794e-94	ZC	ZC.94_3	3
YLR335W_T14	YLR335W	NUP2	T14	T	14	1	13.852658296154974	3.1220102789002794e-94	ZC	ZC.94_3	1
YLR335W_S540	YLR335W	NUP2	S540	S	540	0.999557971954346	18.758173040032247	3.1220102789002794e-94	ZC	ZC.94_3	2
YLR335W_S544	YLR335W	NUP2	S544	S	544	0.973310589790344	13.464289130625527	3.1220102789002794e-94	ZC	ZC.94_3	1
YLR335W_S163	YLR335W	NUP2	S163	S	163	1	18.864052203677357	3.1220102789002794e-94	ZC	ZC.94_3	5
YLR335W_S165	YLR335W	NUP2	S165	S	165	1	17.989048046013664	3.1220102789002794e-94	ZC	ZC.94_3	4
YLR335W_S164	YLR335W	NUP2	S164	S	164	1	16.582640226814387	3.1220102789002794e-94	ZC	ZC.94_3	2
YLR335W_S84	YLR335W	NUP2	S84	S	84	0.999996364116669	14.0546636076715	3.1220102789002794e-94	ZC	ZC.94_3	1
YLR335W_T86	YLR335W	NUP2	T86	T	86	0.996312975883484	13.87346963191034	3.1220102789002794e-94	ZC	ZC.94_3	1
YLR335W_T573	YLR335W	NUP2	T573	T	573	0.987825632095337	10.531700354530452	3.1220102789002794e-94	ZC	ZC.94_3	1
YLR335W_T574	YLR335W	NUP2	T574	T	574	0.990552186965942	10.531700354530452	3.1220102789002794e-94	ZC	ZC.94_3	1
YLR335W_S284	YLR335W	NUP2	S284	S	284	0.998139798641205	12.97826468451619	3.1220102789002794e-94	ZC	ZC.94_3	1
YLR335W_S205	YLR335W	NUP2	S205	S	205	1	17.78537237958074	3.1220102789002794e-94	ZC	ZC.94_3	4
YLR335W_S203	YLR335W	NUP2	S203	S	203	1	17.78537237958074	3.1220102789002794e-94	ZC	ZC.94_3	4
YLR335W_S399	YLR335W	NUP2	S399	S	399	0.997794151306152	11.79703613476224	3.1220102789002794e-94	ZC	ZC.94_3	1
YLR337C_S214	YLR337C	VRP1	S214	S	214	1	17.203034147012577	3.75211576451104e-53	ZC	ZC.94_3	3
YLR337C_S211	YLR337C	VRP1	S211	S	211	0.999724805355072	17.55377345643593	3.75211576451104e-53	ZC	ZC.94_3	5
YLR337C_S217	YLR337C	VRP1	S217	S	217	0.999448657035828	14.11143865186921	3.75211576451104e-53	ZC	ZC.94_3	1
YLR337C_S760	YLR337C	VRP1	S760	S	760	0.999906301498413	12.773968691015249	3.75211576451104e-53	ZC	ZC.94_3	1
YLR337C_S697	YLR337C	VRP1	S697	S	697	0.944714069366455	12.302732332338657	3.75211576451104e-53	ZC	ZC.94_3	1
YLR337C_S709	YLR337C	VRP1	S709	S	709	1	18.241923604649863	3.75211576451104e-53	ZC	ZC.94_3	4
YLR337C_S703	YLR337C	VRP1	S703	S	703	1	18.128627855677223	3.75211576451104e-53	ZC	ZC.94_3	5
YLR337C_S720	YLR337C	VRP1	S720	S	720	0.999985933303833	17.47128604540821	3.75211576451104e-53	ZC	ZC.94_3	3
YLR337C_S711	YLR337C	VRP1	S711	S	711	0.962572574615479	16.545133667675344	3.75211576451104e-53	ZC	ZC.94_3	1
YLR337C_S522	YLR337C	VRP1	S522	S	522	1	15.32433322269996	3.75211576451104e-53	ZC	ZC.94_3	2
YLR337C_S519	YLR337C	VRP1	S519	S	519	1	11.31393736353929	3.75211576451104e-53	ZC	ZC.94_3	1
YLR340W_S285	YLR340W	RPP0	S285	S	285	1	18.52202065384447	2.79866985332052e-115	ZC	ZC.94_3	5
YLR340W_S302	YLR340W	RPP0	S302	S	302	1	22.601293005497475	2.79866985332052e-115	ZC	ZC.94_3	4
YLR340W_S282	YLR340W	RPP0	S282	S	282	0.999848246574402	13.578845790737658	2.79866985332052e-115	ZC	ZC.94_3	1
YLR340W_T281	YLR340W	RPP0	T281	T	281	0.999707102775574	13.578845790737658	2.79866985332052e-115	ZC	ZC.94_3	1
YLR340W_S68	YLR340W	RPP0	S68	S	68	1	9.936165605759358	2.79866985332052e-115	ZC	ZC.94_3	1
YLR342W_S1185	YLR342W	FKS1	S1185	S	1185	0.989535450935364	12.66367815021696	6.34194116577739e-14	ZC	ZC.94_3	1
YLR342W_T272	YLR342W	FKS1	T272	T	272	1	15.235855737434626	6.34194116577739e-14	ZC	ZC.94_3	2
YLR342W_T269	YLR342W	FKS1	T269	T	269	1	15.17329364895046	6.34194116577739e-14	ZC	ZC.94_3	1
YLR344W_S62	YLR344W	RPL26A	S62	S	62	1	13.542934110831348	4.2426150985722294e-43	ZC	ZC.94_3	2
YLR344W_S5	YLR344W	RPL26A	S5	S	5	0.999991655349731	13.276091699110076	4.2426150985722294e-43	ZC	ZC.94_3	2
YLR344W_S94	YLR344W	RPL26A	S94	S	94	0.999686896800995	10.871435888914434	4.2426150985722294e-43	ZC	ZC.94_3	1
YLR345W_S6	YLR345W	YLR345W	S6	S	6	0.999984800815582	13.22589771756788	2.19791165414094e-16	ZC	ZC.94_3	2
YLR347C_S836	YLR347C	KAP95	S836	S	836	0.993200719356537	11.195858386175384	3.95231707174663e-5	ZC	ZC.94_3	1
YLR350W_S48	YLR350W	ORM2	S48	S	48	0.988452136516571	14.13073379800666	5.92310045991535e-20	ZC	ZC.94_3	1
YLR350W_S47	YLR350W	ORM2	S47	S	47	0.977719366550446	14.5477301652167	5.92310045991535e-20	ZC	ZC.94_3	2
YLR350W_S46	YLR350W	ORM2	S46	S	46	0.987500846385956	12.553590753343157	5.92310045991535e-20	ZC	ZC.94_3	1
YLR350W_S9	YLR350W	ORM2	S9	S	9	0.974959075450897	13.394982084485882	5.92310045991535e-20	ZC	ZC.94_3	1
YLR350W_S22	YLR350W	ORM2	S22	S	22	0.999981760978699	11.806119765371056	5.92310045991535e-20	ZC	ZC.94_3	1
YLR350W_T18	YLR350W	ORM2	T18	T	18	0.999973595142365	11.806119765371056	5.92310045991535e-20	ZC	ZC.94_3	1
YLR352W_S627	YLR352W	YLR352W	S627	S	627	0.999949038028717	13.283425443126074	2.22060484879106e-10	ZC	ZC.94_3	2
YLR353W_S360	YLR353W	BUD8	S360	S	360	0.95489513874054	12.574423890314634	1.80796887411535e-22	ZC	ZC.94_3	1
YLR353W_S147	YLR353W	BUD8	S147	S	147	0.999396502971649	13.293941965823675	1.80796887411535e-22	ZC	ZC.94_3	2
YLR353W_S150	YLR353W	BUD8	S150	S	150	0.98418265581131	11.78604277553143	1.80796887411535e-22	ZC	ZC.94_3	1
YLR355C_S355	YLR355C	ILV5	S355	S	355	1	15.81734739795051	9.193791729986431e-61	ZC	ZC.94_3	1
YLR355C_S360	YLR355C	ILV5	S360	S	360	0.999999821186066	13.103098941547962	9.193791729986431e-61	ZC	ZC.94_3	1
YLR355C_S284	YLR355C	ILV5	S284	S	284	0.976338028907776	16.31156349516546	9.193791729986431e-61	ZC	ZC.94_3	1
YLR355C_Y61	YLR355C	ILV5	Y61	Y	61	0.999997615814209	14.292757736229817	9.193791729986431e-61	ZC	ZC.94_3	1
YLR355C_T56	YLR355C	ILV5	T56	T	56	0.999997615814209	14.292757736229817	9.193791729986431e-61	ZC	ZC.94_3	1
YLR357W_S682	YLR357W	RSC2	S682	S	682	1	16.65845492383264	3.40089311580091e-47	ZC	ZC.94_3	3
YLR357W_S678	YLR357W	RSC2	S678	S	678	1	15.187721052360716	3.40089311580091e-47	ZC	ZC.94_3	3
YLR357W_S663	YLR357W	RSC2	S663	S	663	0.993654191493988	13.194192959055234	3.40089311580091e-47	ZC	ZC.94_3	1
YLR361C-A_S80	YLR361C-A	YLR361C-A	S80	S	80	0.997968852519989	14.76581691784578	3.1257172573636e-4	ZC	ZC.94_3	2
YLR361C-A_T72	YLR361C-A	YLR361C-A	T72	T	72	0.786744713783264	14.44877430427612	3.1257172573636e-4	ZC	ZC.94_3	1
YLR362W_S465	YLR362W	STE11	S465	S	465	1	11.118271482197148	5.11510077394817e-5	ZC	ZC.94_3	1
YLR362W_S326	YLR362W	STE11	S326	S	326	1	11.8638465584891	5.11510077394817e-5	ZC	ZC.94_3	1
YLR362W_S323	YLR362W	STE11	S323	S	323	1	11.8638465584891	5.11510077394817e-5	ZC	ZC.94_3	1
YLR363C_S217	YLR363C	NMD4	S217	S	217	1	15.45422729562706	3.36379815872133e-32	ZC	ZC.94_3	2
YLR371W_S223	YLR371W	ROM2	S223	S	223	1	16.383924825785204	1.34226571136538e-54	ZC	ZC.94_3	4
YLR371W_S144	YLR371W	ROM2	S144	S	144	0.999942660331726	15.551139908469464	1.34226571136538e-54	ZC	ZC.94_3	2
YLR371W_S85	YLR371W	ROM2	S85	S	85	0.805806696414948	21.243888092790502	1.34226571136538e-54	ZC	ZC.94_3	1
YLR371W_S76	YLR371W	ROM2	S76	S	76	1	17.980242900405702	1.34226571136538e-54	ZC	ZC.94_3	8
YLR371W_S391	YLR371W	ROM2	S391	S	391	0.999995052814484	12.826974887065107	1.34226571136538e-54	ZC	ZC.94_3	2
YLR371W_S390	YLR371W	ROM2	S390	S	390	0.999967038631439	14.053785807472307	1.34226571136538e-54	ZC	ZC.94_3	1
YLR371W_S383	YLR371W	ROM2	S383	S	383	0.999910354614258	14.441768366964608	1.34226571136538e-54	ZC	ZC.94_3	1
YLR371W_S375	YLR371W	ROM2	S375	S	375	0.997568845748901	14.294818479808091	1.34226571136538e-54	ZC	ZC.94_3	2
YLR371W_T374	YLR371W	ROM2	T374	T	374	0.997022688388824	14.294818479808091	1.34226571136538e-54	ZC	ZC.94_3	2
YLR371W_S171	YLR371W	ROM2	S171	S	171	1	15.268358974379913	1.34226571136538e-54	ZC	ZC.94_3	2
YLR371W_T105	YLR371W	ROM2	T105	T	105	0.999023497104645	13.01848908314174	1.34226571136538e-54	ZC	ZC.94_3	1
YLR371W_S207	YLR371W	ROM2	S207	S	207	0.99994945526123	15.477251106500464	1.34226571136538e-54	ZC	ZC.94_3	2
YLR371W_S291	YLR371W	ROM2	S291	S	291	0.999999761581421	15.250707859587736	1.34226571136538e-54	ZC	ZC.94_3	1
YLR371W_S193	YLR371W	ROM2	S193	S	193	1	12.713250182416289	1.34226571136538e-54	ZC	ZC.94_3	1
YLR371W_S235	YLR371W	ROM2	S235	S	235	0.93828558921814	14.346209900999304	1.34226571136538e-54	ZC	ZC.94_3	1
YLR372W_S327	YLR372W	ELO3	S327	S	327	0.953714668750763	11.542459750511275	7.56616224073092e-10	ZC	ZC.94_3	1
YLR373C_S690	YLR373C	VID22	S690	S	690	0.99999988079071	15.388194976157717	1.12804840292094e-6	ZC	ZC.94_3	4
YLR373C_S675	YLR373C	VID22	S675	S	675	0.993603825569153	11.187417675530895	1.12804840292094e-6	ZC	ZC.94_3	1
YLR373C_T694	YLR373C	VID22	T694	T	694	0.904640138149261	12.72144188274515	1.12804840292094e-6	ZC	ZC.94_3	1
YLR375W_S215	YLR375W	STP3	S215	S	215	1	14.76203169661283	3.9860708976121e-8	ZC	ZC.94_3	1
YLR375W_T129	YLR375W	STP3	T129	T	129	0.999630689620972	11.74840820043847	3.9860708976121e-8	ZC	ZC.94_3	1
YLR375W_S128	YLR375W	STP3	S128	S	128	0.999630689620972	11.74840820043847	3.9860708976121e-8	ZC	ZC.94_3	1
YLR375W_S121	YLR375W	STP3	S121	S	121	0.999999821186066	11.74840820043847	3.9860708976121e-8	ZC	ZC.94_3	1
YLR375W_S120	YLR375W	STP3	S120	S	120	0.999999701976776	11.74840820043847	3.9860708976121e-8	ZC	ZC.94_3	1
YLR382C_Y70	YLR382C	NAM2	Y70	Y	70	1	15.06370529133633	5.24106991119265e-5	ZC	ZC.94_3	2
YLR382C_S73	YLR382C	NAM2	S73	S	73	0.908162117004395	13.165491592608989	5.24106991119265e-5	ZC	ZC.94_3	1
YLR386W_S867	YLR386W	VAC14	S867	S	867	0.999763488769531	14.57275768557284	1.70133035210281e-33	ZC	ZC.94_3	1
YLR386W_T310	YLR386W	VAC14	T310	T	310	0.940493881702423	14.122107885665102	1.70133035210281e-33	ZC	ZC.94_3	1
YLR386W_Y804	YLR386W	VAC14	Y804	Y	804	0.999681055545807	9.558486752068232	1.70133035210281e-33	ZC	ZC.94_3	1
YLR388W_S25	YLR388W	RPS29A	S25	S	25	0.999231696128845	12.67378098678082	4.2130544218727497e-11	ZC	ZC.94_3	1
YLR389C_T981	YLR389C	STE23	T981	T	981	1	12.845875089701453	0.00127749103258966	ZC	ZC.94_3	1
YLR398C_S2	YLR398C	SKI2	S2	S	2	0.999951481819153	13.144307438160215	9.18349382233896e-16	ZC	ZC.94_3	1
YLR398C_S209	YLR398C	SKI2	S209	S	209	1	15.739660081150411	9.18349382233896e-16	ZC	ZC.94_3	2
YLR399C_S270	YLR399C	BDF1	S270	S	270	1	20.771844725965767	1.3840554406879198e-84	ZC	ZC.94_3	6
YLR399C_S269	YLR399C	BDF1	S269	S	269	1	12.949427073937049	1.3840554406879198e-84	ZC	ZC.94_3	1
YLR399C_S615	YLR399C	BDF1	S615	S	615	1	20.874770493650846	1.3840554406879198e-84	ZC	ZC.94_3	3
YLR399C_S612	YLR399C	BDF1	S612	S	612	0.997631132602692	15.460412563572984	1.3840554406879198e-84	ZC	ZC.94_3	1
YLR399C_S613	YLR399C	BDF1	S613	S	613	1	17.844912493830115	1.3840554406879198e-84	ZC	ZC.94_3	1
YLR399C_Y87	YLR399C	BDF1	Y87	Y	87	1	13.696227304737878	1.3840554406879198e-84	ZC	ZC.94_3	1
YLR399C_S626	YLR399C	BDF1	S626	S	626	1	13.300372425844134	1.3840554406879198e-84	ZC	ZC.94_3	1
YLR399C_S630	YLR399C	BDF1	S630	S	630	0.999994456768036	13.799628980648396	1.3840554406879198e-84	ZC	ZC.94_3	2
YLR399C_T5	YLR399C	BDF1	T5	T	5	0.994041383266449	13.032679507387202	1.3840554406879198e-84	ZC	ZC.94_3	2
YLR399C_S429	YLR399C	BDF1	S429	S	429	0.99999874830246	14.822998961556644	1.3840554406879198e-84	ZC	ZC.94_3	1
YLR401C_S9	YLR401C	DUS3	S9	S	9	0.997399151325226	13.491746127034869	2.54498805464034e-8	ZC	ZC.94_3	1
YLR403W_Y188	YLR403W	SFP1	Y188	Y	188	0.996675193309784	12.87405891343828	1.09393242386448e-21	ZC	ZC.94_3	1
YLR403W_S136	YLR403W	SFP1	S136	S	136	1	15.287166825647754	1.09393242386448e-21	ZC	ZC.94_3	2
YLR403W_S170	YLR403W	SFP1	S170	S	170	0.967325150966644	16.19220524722686	1.09393242386448e-21	ZC	ZC.94_3	1
YLR403W_S228	YLR403W	SFP1	S228	S	228	0.766982138156891	17.10808774736133	1.09393242386448e-21	ZC	ZC.94_3	1
YLR405W_S361	YLR405W	DUS4	S361	S	361	1	16.404521360769582	3.2496194449628595e-42	ZC	ZC.94_3	1
YLR407W_S98	YLR407W	YLR407W	S98	S	98	0.93352210521698	13.061931960055816	2.90438208125589e-30	ZC	ZC.94_3	1
YLR407W_S83	YLR407W	YLR407W	S83	S	83	1	16.78238460333705	2.90438208125589e-30	ZC	ZC.94_3	3
YLR407W_S75	YLR407W	YLR407W	S75	S	75	0.99846875667572	11.848714426783117	2.90438208125589e-30	ZC	ZC.94_3	1
YLR407W_S70	YLR407W	YLR407W	S70	S	70	0.999999463558197	17.058458920598007	2.90438208125589e-30	ZC	ZC.94_3	2
YLR407W_S73	YLR407W	YLR407W	S73	S	73	0.999978244304657	17.058458920598007	2.90438208125589e-30	ZC	ZC.94_3	2
YLR407W_S45	YLR407W	YLR407W	S45	S	45	0.999989330768585	15.155784668306264	2.90438208125589e-30	ZC	ZC.94_3	2
YLR407W_S43	YLR407W	YLR407W	S43	S	43	0.999990105628967	15.155784668306264	2.90438208125589e-30	ZC	ZC.94_3	2
YLR407W_S42	YLR407W	YLR407W	S42	S	42	0.999978184700012	14.137469307360425	2.90438208125589e-30	ZC	ZC.94_3	1
YLR407W_T84	YLR407W	YLR407W	T84	T	84	0.935713648796082	13.425398683015723	2.90438208125589e-30	ZC	ZC.94_3	1
YLR410W_S1121	YLR410W	VIP1	S1121	S	1121	1	16.060784810274296	1.08028029194892e-69	ZC	ZC.94_3	1
YLR410W_S31	YLR410W	VIP1	S31	S	31	0.99999874830246	16.26683054768038	1.08028029194892e-69	ZC	ZC.94_3	3
YLR410W_S92	YLR410W	VIP1	S92	S	92	0.859827637672424	12.981419367392784	1.08028029194892e-69	ZC	ZC.94_3	2
YLR410W_S1107	YLR410W	VIP1	S1107	S	1107	0.999743402004242	13.572673910163918	1.08028029194892e-69	ZC	ZC.94_3	1
YLR410W_S141	YLR410W	VIP1	S141	S	141	0.998924195766449	14.089356316715614	1.08028029194892e-69	ZC	ZC.94_3	2
YLR410W_S54	YLR410W	VIP1	S54	S	54	1	14.026714259031005	1.08028029194892e-69	ZC	ZC.94_3	2
YLR413W_S657	YLR413W	YLR413W	S657	S	657	0.999999582767487	18.933511304501653	5.5130473285104205e-53	ZC	ZC.94_3	6
YLR413W_T656	YLR413W	YLR413W	T656	T	656	0.998056769371033	15.776190637555104	5.5130473285104205e-53	ZC	ZC.94_3	4
YLR413W_S654	YLR413W	YLR413W	S654	S	654	0.999518752098083	19.07564613369212	5.5130473285104205e-53	ZC	ZC.94_3	6
YLR413W_T655	YLR413W	YLR413W	T655	T	655	0.991016566753387	16.639944059883728	5.5130473285104205e-53	ZC	ZC.94_3	3
YLR413W_S665	YLR413W	YLR413W	S665	S	665	1	15.744149008170346	5.5130473285104205e-53	ZC	ZC.94_3	5
YLR413W_S652	YLR413W	YLR413W	S652	S	652	0.999959647655487	16.394336786413728	5.5130473285104205e-53	ZC	ZC.94_3	2
YLR419W_T300	YLR419W	YLR419W	T300	T	300	1	14.881509024300268	3.07009989262189e-8	ZC	ZC.94_3	1
YLR419W_T13	YLR419W	YLR419W	T13	T	13	0.989575743675232	13.310116788960052	3.07009989262189e-8	ZC	ZC.94_3	1
YLR419W_S12	YLR419W	YLR419W	S12	S	12	0.962524473667145	13.310116788960052	3.07009989262189e-8	ZC	ZC.94_3	1
YLR421C_S135	YLR421C	RPN13	S135	S	135	1	22.146369631554293	1.01769886647913e-73	ZC	ZC.94_3	5
YLR421C_S140	YLR421C	RPN13	S140	S	140	1	20.26461595037503	1.01769886647913e-73	ZC	ZC.94_3	3
YLR421C_S132	YLR421C	RPN13	S132	S	132	1	16.79060326206878	1.01769886647913e-73	ZC	ZC.94_3	1
YLR421C_S153	YLR421C	RPN13	S153	S	153	1	18.06403552534705	1.01769886647913e-73	ZC	ZC.94_3	3
YLR422W_S1851	YLR422W	YLR422W	S1851	S	1851	1	13.271473729226024	0.00101090762025681	ZC	ZC.94_3	1
YLR422W_S1849	YLR422W	YLR422W	S1849	S	1849	1	13.271473729226024	0.00101090762025681	ZC	ZC.94_3	1
YLR422W_S1889	YLR422W	YLR422W	S1889	S	1889	0.953414440155029	12.373837115766309	0.00101090762025681	ZC	ZC.94_3	1
YLR425W_S173	YLR425W	TUS1	S173	S	173	1	17.132506671549386	8.400715389719438e-19	ZC	ZC.94_3	4
YLR425W_S163	YLR425W	TUS1	S163	S	163	0.999396562576294	16.934055797101188	8.400715389719438e-19	ZC	ZC.94_3	2
YLR425W_S170	YLR425W	TUS1	S170	S	170	0.99987781047821	12.873518481789318	8.400715389719438e-19	ZC	ZC.94_3	1
YLR425W_S27	YLR425W	TUS1	S27	S	27	1	12.85823557944423	8.400715389719438e-19	ZC	ZC.94_3	1
YLR425W_S191	YLR425W	TUS1	S191	S	191	1	13.782635008426915	8.400715389719438e-19	ZC	ZC.94_3	1
YLR425W_S188	YLR425W	TUS1	S188	S	188	1	13.782635008426915	8.400715389719438e-19	ZC	ZC.94_3	1
YLR425W_S176	YLR425W	TUS1	S176	S	176	1	14.39725954867371	8.400715389719438e-19	ZC	ZC.94_3	3
YLR425W_S135	YLR425W	TUS1	S135	S	135	0.999999761581421	14.14922914537222	8.400715389719438e-19	ZC	ZC.94_3	1
YLR425W_S126	YLR425W	TUS1	S126	S	126	0.989146590232849	12.800043156873912	8.400715389719438e-19	ZC	ZC.94_3	1
YLR425W_S122	YLR425W	TUS1	S122	S	122	0.999999940395355	12.800043156873912	8.400715389719438e-19	ZC	ZC.94_3	1
YLR429W_S454	YLR429W	CRN1	S454	S	454	1	18.376253559925235	5.09119254757764e-49	ZC	ZC.94_3	8
YLR429W_S456	YLR429W	CRN1	S456	S	456	1	16.759978778183324	5.09119254757764e-49	ZC	ZC.94_3	6
YLR429W_S601	YLR429W	CRN1	S601	S	601	1	11.92843046169492	5.09119254757764e-49	ZC	ZC.94_3	1
YLR429W_T600	YLR429W	CRN1	T600	T	600	1	11.92843046169492	5.09119254757764e-49	ZC	ZC.94_3	1
YLR429W_S596	YLR429W	CRN1	S596	S	596	1	11.92843046169492	5.09119254757764e-49	ZC	ZC.94_3	1
YLR429W_S463	YLR429W	CRN1	S463	S	463	0.999688267707825	15.673984765638671	5.09119254757764e-49	ZC	ZC.94_3	4
YLR429W_T466	YLR429W	CRN1	T466	T	466	0.918800115585327	12.194093721410493	5.09119254757764e-49	ZC	ZC.94_3	1
YLR429W_T575	YLR429W	CRN1	T575	T	575	1	18.31464061345254	5.09119254757764e-49	ZC	ZC.94_3	2
YLR429W_S567	YLR429W	CRN1	S567	S	567	0.999991595745087	17.823134725654608	5.09119254757764e-49	ZC	ZC.94_3	1
YLR429W_S485	YLR429W	CRN1	S485	S	485	0.978742718696594	11.286460423571793	5.09119254757764e-49	ZC	ZC.94_3	1
YLR430W_S1505	YLR430W	SEN1	S1505	S	1505	0.830435395240784	12.41822098845084	1.22997942688248e-17	ZC	ZC.94_3	1
YLR431C_S321	YLR431C	ATG23	S321	S	321	1	14.215054047088	7.80819407035272e-9	ZC	ZC.94_3	1
YLR432W_S504	YLR432W	IMD3	S504	S	504	0.865625143051147	12.932215052315554	2.83981707193244e-50	ZC	ZC.94_3	1
YLR432W_S420	YLR432W	IMD3	S420	S	420	1	13.613927584194617	2.83981707193244e-50	ZC	ZC.94_3	1
YLR433C_S2	YLR433C	CNA1	S2	S	2	0.898264229297638	12.746662174316445	0.00223817056076434	ZC	ZC.94_3	1
YLR436C_S1056	YLR436C	ECM30	S1056	S	1056	1	15.435483062889537	5.566604478158999e-47	ZC	ZC.94_3	2
YLR436C_S1053	YLR436C	ECM30	S1053	S	1053	0.999999701976776	15.225257108935612	5.566604478158999e-47	ZC	ZC.94_3	2
YLR436C_S1105	YLR436C	ECM30	S1105	S	1105	0.999989449977875	15.532404807336087	5.566604478158999e-47	ZC	ZC.94_3	1
YLR436C_S650	YLR436C	ECM30	S650	S	650	0.99366170167923	12.733540505564571	5.566604478158999e-47	ZC	ZC.94_3	1
YLR436C_S1065	YLR436C	ECM30	S1065	S	1065	0.999995529651642	16.569510595420883	5.566604478158999e-47	ZC	ZC.94_3	2
YLR436C_T1060	YLR436C	ECM30	T1060	T	1060	0.993038892745972	13.11436686035057	5.566604478158999e-47	ZC	ZC.94_3	1
YLR436C_S1062	YLR436C	ECM30	S1062	S	1062	0.998659610748291	16.695399300499606	5.566604478158999e-47	ZC	ZC.94_3	3
YLR436C_S1082	YLR436C	ECM30	S1082	S	1082	0.994767963886261	16.33030938909309	5.566604478158999e-47	ZC	ZC.94_3	1
YLR436C_S1079	YLR436C	ECM30	S1079	S	1079	0.997577309608459	16.33030938909309	5.566604478158999e-47	ZC	ZC.94_3	1
YLR437C-A_S30	YLR437C-A	NA	S30	S	30	1	15.650937211122022	2.1901075290079095e-60	ZC	ZC.94_3	2
YLR439W_S287	YLR439W	MRPL4	S287	S	287	1	15.457961990260497	6.75434869268524e-32	ZC	ZC.94_3	1
YLR441C_S58	YLR441C	RPS1A	S58	S	58	0.8811853528022772	10.535919739724008	4.62420205661277e-32	ZC	ZC.94_3	1
YLR442C_T454	YLR442C	SIR3	T454	T	454	1	13.97723086548337	5.27866440105661e-30	ZC	ZC.94_3	2
YLR442C_T427	YLR442C	SIR3	T427	T	427	0.991877257823944	11.39560113092622	5.27866440105661e-30	ZC	ZC.94_3	1
YLR443W_S360	YLR443W	ECM7	S360	S	360	0.986607313156128	12.92560222162998	3.22721414834074e-5	ZC	ZC.94_3	1
YLR449W_S82	YLR449W	FPR4	S82	S	82	1	21.9904828766771	2.4272116345449094e-43	ZC	ZC.94_3	4
YLR449W_S80	YLR449W	FPR4	S80	S	80	1	22.00054810429727	2.4272116345449094e-43	ZC	ZC.94_3	5
YLR449W_S109	YLR449W	FPR4	S109	S	109	1	14.097853779173816	2.4272116345449094e-43	ZC	ZC.94_3	1
YLR449W_S106	YLR449W	FPR4	S106	S	106	1	14.448005658701586	2.4272116345449094e-43	ZC	ZC.94_3	2
YLR449W_S104	YLR449W	FPR4	S104	S	104	1	14.448005658701586	2.4272116345449094e-43	ZC	ZC.94_3	2
YLR451W_S11	YLR451W	LEU3	S11	S	11	0.936424970626831	13.549923291656308	1.61715728609899e-18	ZC	ZC.94_3	1
YLR451W_S772	YLR451W	LEU3	S772	S	772	1	13.57454005549984	1.61715728609899e-18	ZC	ZC.94_3	1
YLR452C_S288	YLR452C	SST2	S288	S	288	1	12.853371405811634	3.2598151267262897e-19	ZC	ZC.94_3	1
YLR452C_T287	YLR452C	SST2	T287	T	287	1	12.853371405811634	3.2598151267262897e-19	ZC	ZC.94_3	1
YLR452C_T284	YLR452C	SST2	T284	T	284	1	12.853371405811634	3.2598151267262897e-19	ZC	ZC.94_3	1
YLR452C_S587	YLR452C	SST2	S587	S	587	1	14.8776387838295	3.2598151267262897e-19	ZC	ZC.94_3	2
YLR454W_T2020	YLR454W	FMP27	T2020	T	2020	0.820907294750214	15.11276180460878	3.06397668310751e-36	ZC	ZC.94_3	1
YLR454W_S2021	YLR454W	FMP27	S2021	S	2021	0.836359322071075	14.851146784997088	3.06397668310751e-36	ZC	ZC.94_3	1
YLR454W_T2016	YLR454W	FMP27	T2016	T	2016	0.844238579273224	13.54193028008862	3.06397668310751e-36	ZC	ZC.94_3	1
YLR457C_S264	YLR457C	NBP1	S264	S	264	0.999533534049988	14.547003937173224	1.6140317525452e-35	ZC	ZC.94_3	2
YLR457C_S260	YLR457C	NBP1	S260	S	260	0.999999940395355	14.164429433572336	1.6140317525452e-35	ZC	ZC.94_3	2
YLR457C_S253	YLR457C	NBP1	S253	S	253	1	15.978417976079651	1.6140317525452e-35	ZC	ZC.94_3	3
YLR457C_S251	YLR457C	NBP1	S251	S	251	1	15.978417976079651	1.6140317525452e-35	ZC	ZC.94_3	3
YLR457C_T292	YLR457C	NBP1	T292	T	292	1	15.113959115650836	1.6140317525452e-35	ZC	ZC.94_3	1
YLR457C_S287	YLR457C	NBP1	S287	S	287	1	15.113959115650836	1.6140317525452e-35	ZC	ZC.94_3	1
YLR457C_S234	YLR457C	NBP1	S234	S	234	0.999933779239655	14.286798762036582	1.6140317525452e-35	ZC	ZC.94_3	1
YML001W_S148	YML001W	YPT7	S148	S	148	1	13.057610167786898	1.70583941758797e-37	ZC	ZC.94_3	1
YML001W_S96	YML001W	YPT7	S96	S	96	0.963474571704865	14.55273132911542	1.70583941758797e-37	ZC	ZC.94_3	1
YML001W_S95	YML001W	YPT7	S95	S	95	0.963474571704865	14.55273132911542	1.70583941758797e-37	ZC	ZC.94_3	1
YML001W_Y89	YML001W	YPT7	Y89	Y	89	0.963474571704865	14.55273132911542	1.70583941758797e-37	ZC	ZC.94_3	1
YML006C_S642	YML006C	GIS4	S642	S	642	0.999577939510345	14.10761849506562	4.68188208028314e-34	ZC	ZC.94_3	2
YML006C_S720	YML006C	GIS4	S720	S	720	0.894588828086853	10.34465173313392	4.68188208028314e-34	ZC	ZC.94_3	1
YML006C_S731	YML006C	GIS4	S731	S	731	0.999866187572479	16.539369228014703	4.68188208028314e-34	ZC	ZC.94_3	2
YML006C_S707	YML006C	GIS4	S707	S	707	0.999610245227814	16.649481315265326	4.68188208028314e-34	ZC	ZC.94_3	3
YML006C_S708	YML006C	GIS4	S708	S	708	0.793698132038116	11.895155810613083	4.68188208028314e-34	ZC	ZC.94_3	1
YML006C_S179	YML006C	GIS4	S179	S	179	0.999982059001923	13.826956435897706	4.68188208028314e-34	ZC	ZC.94_3	1
YML006C_S171	YML006C	GIS4	S171	S	171	0.972291171550751	13.826956435897706	4.68188208028314e-34	ZC	ZC.94_3	1
YML006C_T611	YML006C	GIS4	T611	T	611	0.999920606613159	14.233494728214051	4.68188208028314e-34	ZC	ZC.94_3	1
YML006C_S608	YML006C	GIS4	S608	S	608	1	14.89404994380308	4.68188208028314e-34	ZC	ZC.94_3	3
YML006C_T612	YML006C	GIS4	T612	T	612	0.840700566768646	10.34285102460442	4.68188208028314e-34	ZC	ZC.94_3	1
YML006C_S153	YML006C	GIS4	S153	S	153	0.999735116958618	15.60216961602404	4.68188208028314e-34	ZC	ZC.94_3	1
YML006C_S622	YML006C	GIS4	S622	S	622	1	14.344424089810133	4.68188208028314e-34	ZC	ZC.94_3	1
YML006C_T619	YML006C	GIS4	T619	T	619	1	14.344424089810133	4.68188208028314e-34	ZC	ZC.94_3	1
YML006C_S616	YML006C	GIS4	S616	S	616	1	14.344424089810133	4.68188208028314e-34	ZC	ZC.94_3	1
YML006C_S304	YML006C	GIS4	S304	S	304	1	12.95093962564195	4.68188208028314e-34	ZC	ZC.94_3	1
YML007W_S533	YML007W	YAP1	S533	S	533	0.999997317790985	15.22432550785514	3.8988861755319296e-31	ZC	ZC.94_3	2
YML007W_S528	YML007W	YAP1	S528	S	528	0.999293804168701	14.951550678119249	3.8988861755319296e-31	ZC	ZC.94_3	2
YML007W_S532	YML007W	YAP1	S532	S	532	0.99999874830246	15.22432550785514	3.8988861755319296e-31	ZC	ZC.94_3	2
YML007W_S204	YML007W	YAP1	S204	S	204	0.999856889247894	13.491233370261345	3.8988861755319296e-31	ZC	ZC.94_3	1
YML007W_S14	YML007W	YAP1	S14	S	14	1	14.934580229432424	3.8988861755319296e-31	ZC	ZC.94_3	2
YML007W_S17	YML007W	YAP1	S17	S	17	1	18.83526974463904	3.8988861755319296e-31	ZC	ZC.94_3	2
YML007W_S26	YML007W	YAP1	S26	S	26	0.75595098733902	18.781631471522633	3.8988861755319296e-31	ZC	ZC.94_3	1
YML007W_S24	YML007W	YAP1	S24	S	24	0.988296449184418	18.781631471522633	3.8988861755319296e-31	ZC	ZC.94_3	1
YML008C_T382	YML008C	ERG6	T382	T	382	0.941761910915375	14.25905317506645	3.22200719559536e-44	ZC	ZC.94_3	1
YML008C_T373	YML008C	ERG6	T373	T	373	0.999999821186066	12.78060652567776	3.22200719559536e-44	ZC	ZC.94_3	1
YML008C_S375	YML008C	ERG6	S375	S	375	0.994018971920013	16.612285929082255	3.22200719559536e-44	ZC	ZC.94_3	2
YML010W_S1043	YML010W	SPT5	S1043	S	1043	1	16.95765987416961	2.02264327308814e-40	ZC	ZC.94_3	2
YML010W_S1032	YML010W	SPT5	S1032	S	1032	1	18.324229536798512	2.02264327308814e-40	ZC	ZC.94_3	2
YML010W_T40	YML010W	SPT5	T40	T	40	0.99816620349884	15.505440026710334	2.02264327308814e-40	ZC	ZC.94_3	1
YML010W_S1015	YML010W	SPT5	S1015	S	1015	0.99987006187439	16.993209895848427	2.02264327308814e-40	ZC	ZC.94_3	3
YML010W_S1009	YML010W	SPT5	S1009	S	1009	0.999999463558197	16.26864461947343	2.02264327308814e-40	ZC	ZC.94_3	2
YML010W_T1016	YML010W	SPT5	T1016	T	1016	0.995131552219391	14.474441072511423	2.02264327308814e-40	ZC	ZC.94_3	1
YML010W_S1058	YML010W	SPT5	S1058	S	1058	0.999982953071594	16.80791492618499	2.02264327308814e-40	ZC	ZC.94_3	1
YML010W_S1052	YML010W	SPT5	S1052	S	1052	1	16.273701768863237	2.02264327308814e-40	ZC	ZC.94_3	1
YML010W_S188	YML010W	SPT5	S188	S	188	1	15.30121219128772	2.02264327308814e-40	ZC	ZC.94_3	1
YML010W_S1025	YML010W	SPT5	S1025	S	1025	0.985660493373871	13.57842238166546	2.02264327308814e-40	ZC	ZC.94_3	1
YML010W_S697	YML010W	SPT5	S697	S	697	1	10.97639610793492	2.02264327308814e-40	ZC	ZC.94_3	1
YML010W_S696	YML010W	SPT5	S696	S	696	1	10.97639610793492	2.02264327308814e-40	ZC	ZC.94_3	1
YML010W_S241	YML010W	SPT5	S241	S	241	1	12.255011110670887	2.02264327308814e-40	ZC	ZC.94_3	1
YML010W_T240	YML010W	SPT5	T240	T	240	1	12.255011110670887	2.02264327308814e-40	ZC	ZC.94_3	1
YML015C_S238	YML015C	TAF11	S238	S	238	0.999999940395355	16.411419060863373	5.12209665860499e-24	ZC	ZC.94_3	1
YML015C_S236	YML015C	TAF11	S236	S	236	0.999993801116943	16.411419060863373	5.12209665860499e-24	ZC	ZC.94_3	1
YML016C_S49	YML016C	PPZ1	S49	S	49	0.999986827373505	17.359267501645263	1.0310105844647997e-41	ZC	ZC.94_3	2
YML016C_T67	YML016C	PPZ1	T67	T	67	0.777458965778351	14.390591732365817	1.0310105844647997e-41	ZC	ZC.94_3	1
YML016C_S265	YML016C	PPZ1	S265	S	265	0.999998807907104	14.498197296704566	1.0310105844647997e-41	ZC	ZC.94_3	1
YML016C_T261	YML016C	PPZ1	T261	T	261	0.999556481838226	14.498197296704566	1.0310105844647997e-41	ZC	ZC.94_3	1
YML016C_T257	YML016C	PPZ1	T257	T	257	0.851882934570313	14.942757943976677	1.0310105844647997e-41	ZC	ZC.94_3	1
YML016C_S142	YML016C	PPZ1	S142	S	142	0.99762499332428	14.273978381022978	1.0310105844647997e-41	ZC	ZC.94_3	1
YML016C_S690	YML016C	PPZ1	S690	S	690	1	16.375688553351633	1.0310105844647997e-41	ZC	ZC.94_3	2
YML016C_S209	YML016C	PPZ1	S209	S	209	0.928180932998657	15.95963855770647	1.0310105844647997e-41	ZC	ZC.94_3	1
YML016C_Y229	YML016C	PPZ1	Y229	Y	229	1	13.447750859612992	1.0310105844647997e-41	ZC	ZC.94_3	1
YML016C_S319	YML016C	PPZ1	S319	S	319	0.950901329517365	12.038627735541162	1.0310105844647997e-41	ZC	ZC.94_3	1
YML016C_S314	YML016C	PPZ1	S314	S	314	1	15.418068215260693	1.0310105844647997e-41	ZC	ZC.94_3	2
YML016C_S311	YML016C	PPZ1	S311	S	311	0.999999344348907	15.272316079033352	1.0310105844647997e-41	ZC	ZC.94_3	1
YML016C_S37	YML016C	PPZ1	S37	S	37	1	12.769139717102233	1.0310105844647997e-41	ZC	ZC.94_3	1
YML016C_S34	YML016C	PPZ1	S34	S	34	0.998968601226807	12.769139717102233	1.0310105844647997e-41	ZC	ZC.94_3	1
YML016C_S99	YML016C	PPZ1	S99	S	99	0.94520378112793	13.039255234668296	1.0310105844647997e-41	ZC	ZC.94_3	1
YML016C_S239	YML016C	PPZ1	S239	S	239	0.929076850414276	10.405875280333538	1.0310105844647997e-41	ZC	ZC.94_3	1
YML017W_S238	YML017W	PSP2	S238	S	238	1	20.11680099535474	9.89429513470774e-54	ZC	ZC.94_3	3
YML017W_T333	YML017W	PSP2	T333	T	333	0.795019030570984	17.178512801991175	9.89429513470774e-54	ZC	ZC.94_3	1
YML018C_S103	YML018C	YML018C	S103	S	103	0.999999344348907	15.631650889848697	1.08552434216807e-19	ZC	ZC.94_3	3
YML018C_T102	YML018C	YML018C	T102	T	102	0.999999701976776	15.461393534949416	1.08552434216807e-19	ZC	ZC.94_3	2
YML018C_S98	YML018C	YML018C	S98	S	98	0.999572992324829	13.84090348971469	1.08552434216807e-19	ZC	ZC.94_3	2
YML020W_S78	YML020W	YML020W	S78	S	78	0.999847710132599	12.929630670603975	1.79868287441141e-36	ZC	ZC.94_3	1
YML023C_S159	YML023C	NSE5	S159	S	159	0.855382800102234	11.966675191741976	7.22494472791113e-5	ZC	ZC.94_3	1
YML027W_S358	YML027W	YOX1	S358	S	358	0.99999988079071	12.953481413527005	3.37045496758973e-24	ZC	ZC.94_3	1
YML027W_S58	YML027W	YOX1	S58	S	58	0.999920010566711	13.756433089293663	3.37045496758973e-24	ZC	ZC.94_3	1
YML027W_T328	YML027W	YOX1	T328	T	328	0.999236464500427	15.324737160396394	3.37045496758973e-24	ZC	ZC.94_3	2
YML027W_T324	YML027W	YOX1	T324	T	324	0.999874413013458	15.324737160396394	3.37045496758973e-24	ZC	ZC.94_3	2
YML027W_S346	YML027W	YOX1	S346	S	346	0.825396955013275	13.484088030112302	3.37045496758973e-24	ZC	ZC.94_3	1
YML027W_S252	YML027W	YOX1	S252	S	252	0.992658793926239	13.998857105015077	3.37045496758973e-24	ZC	ZC.94_3	1
YML027W_S249	YML027W	YOX1	S249	S	249	0.990524530410767	13.998857105015077	3.37045496758973e-24	ZC	ZC.94_3	1
YML028W_T179	YML028W	TSA1	T179	T	179	0.988156914710999	15.050469442566405	1.03868641072573e-49	ZC	ZC.94_3	1
YML029W_S376	YML029W	USA1	S376	S	376	1	18.42747030602479	4.59046504042946e-58	ZC	ZC.94_3	2
YML029W_S379	YML029W	USA1	S379	S	379	1	16.48835060187326	4.59046504042946e-58	ZC	ZC.94_3	1
YML031W_S401	YML031W	NDC1	S401	S	401	1	15.93992817231868	8.77307835100129e-47	ZC	ZC.94_3	3
YML031W_S412	YML031W	NDC1	S412	S	412	1	12.766526669531368	8.77307835100129e-47	ZC	ZC.94_3	1
YML032C_S302	YML032C	RAD52	S302	S	302	0.986732363700867	14.842562358896492	6.8961359093543e-37	ZC	ZC.94_3	1
YML032C_S240	YML032C	RAD52	S240	S	240	0.999982357025146	14.145186775680212	6.8961359093543e-37	ZC	ZC.94_3	1
YML034W_T241	YML034W	SRC1	T241	T	241	1	12.92356426416486	3.310177958046019e-42	ZC	ZC.94_3	2
YML034W_S294	YML034W	SRC1	S294	S	294	0.992558360099792	14.331206196472497	3.310177958046019e-42	ZC	ZC.94_3	1
YML034W_T291	YML034W	SRC1	T291	T	291	0.997892558574677	11.57300303023032	3.310177958046019e-42	ZC	ZC.94_3	1
YML034W_T287	YML034W	SRC1	T287	T	287	0.998969733715057	13.567633447888904	3.310177958046019e-42	ZC	ZC.94_3	1
YML034W_S290	YML034W	SRC1	S290	S	290	0.999678671360016	13.890637016599436	3.310177958046019e-42	ZC	ZC.94_3	2
YML034W_S326	YML034W	SRC1	S326	S	326	0.994498550891876	13.614435622442862	3.310177958046019e-42	ZC	ZC.94_3	1
YML034W_T265	YML034W	SRC1	T265	T	265	0.999940633773804	16.5234325329882	3.310177958046019e-42	ZC	ZC.94_3	2
YML034W_S263	YML034W	SRC1	S263	S	263	0.968990802764893	16.5234325329882	3.310177958046019e-42	ZC	ZC.94_3	2
YML034W_S262	YML034W	SRC1	S262	S	262	0.968994379043579	15.900063368603664	3.310177958046019e-42	ZC	ZC.94_3	1
YML034W_S204	YML034W	SRC1	S204	S	204	1	16.760597984472753	3.310177958046019e-42	ZC	ZC.94_3	2
YML034W_S203	YML034W	SRC1	S203	S	203	1	16.760597984472753	3.310177958046019e-42	ZC	ZC.94_3	2
YML034W_S206	YML034W	SRC1	S206	S	206	1	16.624042816213805	3.310177958046019e-42	ZC	ZC.94_3	1
YML034W_S85	YML034W	SRC1	S85	S	85	0.99999338388443	14.49048139486103	3.310177958046019e-42	ZC	ZC.94_3	1
YML034W_S79	YML034W	SRC1	S79	S	79	0.931867241859436	12.2806569253781	3.310177958046019e-42	ZC	ZC.94_3	1
YML034W_S78	YML034W	SRC1	S78	S	78	0.983917891979218	12.2806569253781	3.310177958046019e-42	ZC	ZC.94_3	1
YML034W_S231	YML034W	SRC1	S231	S	231	0.999999940395355	12.447972854973406	3.310177958046019e-42	ZC	ZC.94_3	2
YML034W_S221	YML034W	SRC1	S221	S	221	0.999201118946075	13.259658746883373	3.310177958046019e-42	ZC	ZC.94_3	2
YML034W_S181	YML034W	SRC1	S181	S	181	0.999935150146484	11.148502921999633	3.310177958046019e-42	ZC	ZC.94_3	1
YML035C_S138	YML035C	AMD1	S138	S	138	0.999998152256012	17.016372247807254	3.69555344666333e-55	ZC	ZC.94_3	2
YML035C_S61	YML035C	AMD1	S61	S	61	0.999797821044922	16.049661654742575	3.69555344666333e-55	ZC	ZC.94_3	2
YML035C_S58	YML035C	AMD1	S58	S	58	0.999997437000275	16.049661654742575	3.69555344666333e-55	ZC	ZC.94_3	2
YML035C_T246	YML035C	AMD1	T246	T	246	0.795285046100616	8.67630814764561	3.69555344666333e-55	ZC	ZC.94_3	1
YML037C_S249	YML037C	YML037C	S249	S	249	1	15.79104553333882	6.0082596089124e-4	ZC	ZC.94_3	1
YML037C_S252	YML037C	YML037C	S252	S	252	0.99999988079071	15.79104553333882	6.0082596089124e-4	ZC	ZC.94_3	1
YML038C_S209	YML038C	YMD8	S209	S	209	1	14.094685272603224	1.62823729354754e-26	ZC	ZC.94_3	1
YML038C_T215	YML038C	YMD8	T215	T	215	1	14.094685272603224	1.62823729354754e-26	ZC	ZC.94_3	1
YML045W-A_Y9	YML045W-A	TY1A-ML1	Y9	Y	9	1	21.05578034028362	1.03243378024167e-48	ZC	ZC.94_3	16
YML045W-A_S7	YML045W-A	TY1A-ML1	S7	S	7	1	20.77430256641084	1.03243378024167e-48	ZC	ZC.94_3	5
YML045W-A_S3	YML045W-A	TY1A-ML1	S3	S	3	1	20.719095984820736	1.03243378024167e-48	ZC	ZC.94_3	4
YML045W-A_S13	YML045W-A	TY1A-ML1	S13	S	13	0.999999582767487	16.349692513877756	1.03243378024167e-48	ZC	ZC.94_3	2
YML045W-A_S16	YML045W-A	TY1A-ML1	S16	S	16	1	16.126217521871357	1.03243378024167e-48	ZC	ZC.94_3	3
YML052W_S259	YML052W	SUR7	S259	S	259	0.870306491851807	15.8577678911288	1.8387636844688299e-81	ZC	ZC.94_3	2
YML052W_S301	YML052W	SUR7	S301	S	301	1	21.323265949804124	1.8387636844688299e-81	ZC	ZC.94_3	5
YML052W_S293	YML052W	SUR7	S293	S	293	1	19.729896552739635	1.8387636844688299e-81	ZC	ZC.94_3	4
YML057W_S489	YML057W	CMP2	S489	S	489	0.999989986419678	17.334004426212452	1.4392221133247998e-32	ZC	ZC.94_3	1
YML057W_T31	YML057W	CMP2	T31	T	31	0.962460696697235	13.318218441145106	1.4392221133247998e-32	ZC	ZC.94_3	1
YML059C_S634	YML059C	NTE1	S634	S	634	0.999995827674866	13.479308060414487	9.037439456009287e-22	ZC	ZC.94_3	2
YML059C_S742	YML059C	NTE1	S742	S	742	1	16.05150932446574	9.037439456009287e-22	ZC	ZC.94_3	1
YML059C_S739	YML059C	NTE1	S739	S	739	1	16.384927584782776	9.037439456009287e-22	ZC	ZC.94_3	2
YML059C_S601	YML059C	NTE1	S601	S	601	0.999641537666321	12.755214342397334	9.037439456009287e-22	ZC	ZC.94_3	1
YML061C_S170	YML061C	PIF1	S170	S	170	0.999896585941315	15.21516097985773	1.23893957906595e-30	ZC	ZC.94_3	1
YML061C_S584	YML061C	PIF1	S584	S	584	0.999995529651642	14.341954068463156	1.23893957906595e-30	ZC	ZC.94_3	2
YML061C_S72	YML061C	PIF1	S72	S	72	0.999605715274811	13.221475961880028	1.23893957906595e-30	ZC	ZC.94_3	1
YML061C_S70	YML061C	PIF1	S70	S	70	0.999605715274811	13.221475961880028	1.23893957906595e-30	ZC	ZC.94_3	1
YML062C_S266	YML062C	MFT1	S266	S	266	1	17.06016524290738	1.36130688401471e-26	ZC	ZC.94_3	2
YML062C_S371	YML062C	MFT1	S371	S	371	0.983889698982239	14.599097110462136	1.36130688401471e-26	ZC	ZC.94_3	1
YML062C_S368	YML062C	MFT1	S368	S	368	1	15.686464034771952	1.36130688401471e-26	ZC	ZC.94_3	3
YML063W_S36	YML063W	RPS1B	S36	S	36	0.97155886888504	12.38099468788131	3.38967603859438e-42	ZC	ZC.94_3	1
YML063W_S245	YML063W	RPS1B	S245	S	245	0.999886810779572	13.366682976922975	3.38967603859438e-42	ZC	ZC.94_3	1
YML063W_T107	YML063W	RPS1B	T107	T	107	1	13.427420100787932	3.38967603859438e-42	ZC	ZC.94_3	1
YML063W_T106	YML063W	RPS1B	T106	T	106	1	13.427420100787932	3.38967603859438e-42	ZC	ZC.94_3	1
YML063W_T98	YML063W	RPS1B	T98	T	98	1	13.427420100787932	3.38967603859438e-42	ZC	ZC.94_3	1
YML063W_S236	YML063W	RPS1B	S236	S	236	1	13.853930109306662	3.38967603859438e-42	ZC	ZC.94_3	2
YML064C_S240	YML064C	TEM1	S240	S	240	0.999999940395355	13.314029072520936	2.3579963550028e-4	ZC	ZC.94_3	1
YML064C_S236	YML064C	TEM1	S236	S	236	0.999999940395355	13.891864807776908	2.3579963550028e-4	ZC	ZC.94_3	2
YML064C_S235	YML064C	TEM1	S235	S	235	0.999989986419678	13.314029072520936	2.3579963550028e-4	ZC	ZC.94_3	1
YML065W_S237	YML065W	ORC1	S237	S	237	0.999999940395355	15.486713483281056	1.7374593764218598e-35	ZC	ZC.94_3	3
YML070W_S5	YML070W	DAK1	S5	S	5	1	12.277501034215234	4.29805199518014e-13	ZC	ZC.94_3	1
YML072C_S67	YML072C	TCB3	S67	S	67	1	16.58355356583704	7.69858347179459e-60	ZC	ZC.94_3	2
YML072C_T1350	YML072C	TCB3	T1350	T	1350	1	18.86798431311919	7.69858347179459e-60	ZC	ZC.94_3	4
YML072C_T1347	YML072C	TCB3	T1347	T	1347	0.961235046386719	16.060398787060365	7.69858347179459e-60	ZC	ZC.94_3	3
YML072C_S1346	YML072C	TCB3	S1346	S	1346	0.996842801570892	12.90550460022362	7.69858347179459e-60	ZC	ZC.94_3	1
YML072C_S1342	YML072C	TCB3	S1342	S	1342	0.998918294906616	11.900217234221854	7.69858347179459e-60	ZC	ZC.94_3	1
YML072C_S1348	YML072C	TCB3	S1348	S	1348	0.934951186180115	12.629941418454615	7.69858347179459e-60	ZC	ZC.94_3	1
YML072C_S1340	YML072C	TCB3	S1340	S	1340	0.980990648269653	15.33656797722362	7.69858347179459e-60	ZC	ZC.94_3	2
YML072C_S1354	YML072C	TCB3	S1354	S	1354	0.998436212539673	15.651708391618453	7.69858347179459e-60	ZC	ZC.94_3	1
YML072C_S1371	YML072C	TCB3	S1371	S	1371	0.969348430633545	14.70738311423093	7.69858347179459e-60	ZC	ZC.94_3	1
YML072C_S1396	YML072C	TCB3	S1396	S	1396	0.999977648258209	11.62138996163475	7.69858347179459e-60	ZC	ZC.94_3	1
YML072C_S1400	YML072C	TCB3	S1400	S	1400	1	14.081370404872212	7.69858347179459e-60	ZC	ZC.94_3	3
YML072C_S814	YML072C	TCB3	S814	S	814	0.996094346046448	11.595874933032546	7.69858347179459e-60	ZC	ZC.94_3	1
YML072C_T961	YML072C	TCB3	T961	T	961	1	16.414212173652185	7.69858347179459e-60	ZC	ZC.94_3	1
YML072C_S1436	YML072C	TCB3	S1436	S	1436	0.999902367591858	11.574769809910377	7.69858347179459e-60	ZC	ZC.94_3	1
YML072C_S1404	YML072C	TCB3	S1404	S	1404	1	13.791985651858816	7.69858347179459e-60	ZC	ZC.94_3	2
YML072C_S1403	YML072C	TCB3	S1403	S	1403	1	13.791985651858816	7.69858347179459e-60	ZC	ZC.94_3	2
YML074C_S81	YML074C	FPR3	S81	S	81	1	21.152224444704277	1.4538708880421298e-76	ZC	ZC.94_3	5
YML074C_S80	YML074C	FPR3	S80	S	80	1	21.152224444704277	1.4538708880421298e-76	ZC	ZC.94_3	5
YML074C_T89	YML074C	FPR3	T89	T	89	1	14.44471996169462	1.4538708880421298e-76	ZC	ZC.94_3	1
YML075C_S582	YML075C	HMG1	S582	S	582	0.975241661071777	14.872309781470456	5.038265503845699e-20	ZC	ZC.94_3	1
YML075C_S581	YML075C	HMG1	S581	S	581	0.977649211883545	14.872309781470456	5.038265503845699e-20	ZC	ZC.94_3	1
YML075C_S593	YML075C	HMG1	S593	S	593	1	12.342259435385268	5.038265503845699e-20	ZC	ZC.94_3	1
YML075C_T552	YML075C	HMG1	T552	T	552	0.961618006229401	13.10669245529638	5.038265503845699e-20	ZC	ZC.94_3	1
YML076C_S126	YML076C	WAR1	S126	S	126	1	17.229747408545183	1.33714746506702e-34	ZC	ZC.94_3	3
YML076C_S124	YML076C	WAR1	S124	S	124	1	17.229747408545183	1.33714746506702e-34	ZC	ZC.94_3	3
YML076C_T128	YML076C	WAR1	T128	T	128	1	13.766340479499409	1.33714746506702e-34	ZC	ZC.94_3	1
YML078W_S14	YML078W	CPR3	S14	S	14	0.999423682689667	12.730274906771838	2.397204784436e-4	ZC	ZC.94_3	1
YML081W_S527	YML081W	TDA9	S527	S	527	0.999996185302734	16.57660886177646	1.8735139132216998e-55	ZC	ZC.94_3	2
YML081W_S523	YML081W	TDA9	S523	S	523	0.999358117580414	16.498557057939113	1.8735139132216998e-55	ZC	ZC.94_3	2
YML081W_S521	YML081W	TDA9	S521	S	521	0.999358117580414	16.498557057939113	1.8735139132216998e-55	ZC	ZC.94_3	2
YML081W_S563	YML081W	TDA9	S563	S	563	0.811778128147125	13.77801436779712	1.8735139132216998e-55	ZC	ZC.94_3	1
YML081W_S559	YML081W	TDA9	S559	S	559	0.798624813556671	13.77801436779712	1.8735139132216998e-55	ZC	ZC.94_3	1
YML081W_T386	YML081W	TDA9	T386	T	386	0.817855060100555	12.294249412356224	1.8735139132216998e-55	ZC	ZC.94_3	1
YML081W_S517	YML081W	TDA9	S517	S	517	0.907135605812073	13.905519288064694	1.8735139132216998e-55	ZC	ZC.94_3	1
YML086C_S525	YML086C	ALO1	S525	S	525	1	12.3369483491298	3.623808785069101e-15	ZC	ZC.94_3	1
YML088W_T514	YML088W	UFO1	T514	T	514	0.999999284744263	13.995378573629814	1.37989574399119e-10	ZC	ZC.94_3	1
YML088W_S511	YML088W	UFO1	S511	S	511	0.999999284744263	13.995378573629814	1.37989574399119e-10	ZC	ZC.94_3	1
YML092C_S13	YML092C	PRE8	S13	S	13	0.87652987241745	12.932510518066035	7.43440310328058e-50	ZC	ZC.94_3	1
YML093W_Y735	YML093W	UTP14	Y735	Y	735	0.999999940395355	12.598575287045255	4.31162027000765e-77	ZC	ZC.94_3	1
YML093W_S738	YML093W	UTP14	S738	S	738	1	17.726154479171257	4.31162027000765e-77	ZC	ZC.94_3	1
YML093W_S34	YML093W	UTP14	S34	S	34	1	17.04850776066635	4.31162027000765e-77	ZC	ZC.94_3	4
YML093W_S35	YML093W	UTP14	S35	S	35	1	18.18156217039276	4.31162027000765e-77	ZC	ZC.94_3	8
YML093W_S151	YML093W	UTP14	S151	S	151	1	17.201285119568844	4.31162027000765e-77	ZC	ZC.94_3	2
YML093W_S562	YML093W	UTP14	S562	S	562	1	16.36505150748715	4.31162027000765e-77	ZC	ZC.94_3	3
YML093W_S424	YML093W	UTP14	S424	S	424	1	19.911230962071254	4.31162027000765e-77	ZC	ZC.94_3	3
YML093W_S423	YML093W	UTP14	S423	S	423	1	19.911230962071254	4.31162027000765e-77	ZC	ZC.94_3	3
YML093W_S500	YML093W	UTP14	S500	S	500	0.999922335147858	13.589680542289496	4.31162027000765e-77	ZC	ZC.94_3	1
YML093W_S488	YML093W	UTP14	S488	S	488	1	11.06336302681347	4.31162027000765e-77	ZC	ZC.94_3	1
YML093W_S679	YML093W	UTP14	S679	S	679	0.81473171710968	11.230158761293378	4.31162027000765e-77	ZC	ZC.94_3	1
YML095C_S33	YML095C	RAD10	S33	S	33	0.979761064052582	17.618081673890355	9.58939772027595e-17	ZC	ZC.94_3	1
YML097C_T175	YML097C	VPS9	T175	T	175	1	13.17305805012061	2.02170219295321e-5	ZC	ZC.94_3	2
YML097C_T171	YML097C	VPS9	T171	T	171	1	12.09644884516813	2.02170219295321e-5	ZC	ZC.94_3	1
YML100W_S161	YML100W	TSL1	S161	S	161	1	15.57646741419394	1.60384190020386e-39	ZC	ZC.94_3	3
YML100W_S77	YML100W	TSL1	S77	S	77	0.997706353664398	16.63628699172002	1.60384190020386e-39	ZC	ZC.94_3	2
YML100W_T75	YML100W	TSL1	T75	T	75	0.998198390007019	12.01425308476398	1.60384190020386e-39	ZC	ZC.94_3	1
YML100W_S147	YML100W	TSL1	S147	S	147	1	16.535081039688013	1.60384190020386e-39	ZC	ZC.94_3	2
YML100W_S157	YML100W	TSL1	S157	S	157	0.995321333408356	14.892648574404092	1.60384190020386e-39	ZC	ZC.94_3	1
YML100W_S56	YML100W	TSL1	S56	S	56	1	16.13311915810429	1.60384190020386e-39	ZC	ZC.94_3	2
YML100W_S53	YML100W	TSL1	S53	S	53	1	15.758995979015936	1.60384190020386e-39	ZC	ZC.94_3	2
YML101C_S48	YML101C	CUE4	S48	S	48	0.999998807907104	16.50320394245761	5.90241150058157e-38	ZC	ZC.94_3	2
YML101C_S41	YML101C	CUE4	S41	S	41	0.994566142559052	13.342262927770332	5.90241150058157e-38	ZC	ZC.94_3	1
YML104C_S673	YML104C	MDM1	S673	S	673	1	13.254330011880798	9.48366903159255e-6	ZC	ZC.94_3	1
YML104C_S670	YML104C	MDM1	S670	S	670	0.999998331069946	13.254330011880798	9.48366903159255e-6	ZC	ZC.94_3	1
YML106W_T181	YML106W	URA5	T181	T	181	0.999969601631165	12.565580248400956	3.55529378441787e-31	ZC	ZC.94_3	1
YML106W_T179	YML106W	URA5	T179	T	179	0.999913036823273	12.565580248400956	3.55529378441787e-31	ZC	ZC.94_3	1
YML106W_S177	YML106W	URA5	S177	S	177	0.999781906604767	12.565580248400956	3.55529378441787e-31	ZC	ZC.94_3	1
YML106W_S183	YML106W	URA5	S183	S	183	0.999907612800598	12.565580248400956	3.55529378441787e-31	ZC	ZC.94_3	1
YML109W_T453	YML109W	ZDS2	T453	T	453	0.774787187576294	11.501505195335149	2.8632722386126407e-15	ZC	ZC.94_3	1
YML109W_S76	YML109W	ZDS2	S76	S	76	1	15.313464225570936	2.8632722386126407e-15	ZC	ZC.94_3	3
YML109W_S73	YML109W	ZDS2	S73	S	73	1	15.313464225570936	2.8632722386126407e-15	ZC	ZC.94_3	3
YML109W_S454	YML109W	ZDS2	S454	S	454	0.910939455032349	13.084027742947455	2.8632722386126407e-15	ZC	ZC.94_3	1
YML111W_S68	YML111W	BUL2	S68	S	68	0.994880855083466	12.730824577786692	1.87119139187126e-26	ZC	ZC.94_3	1
YML112W_T35	YML112W	CTK3	T35	T	35	0.997979462146759	17.699479661379446	8.23731006274066e-38	ZC	ZC.94_3	4
YML112W_T34	YML112W	CTK3	T34	T	34	0.997163951396942	15.627536869491514	8.23731006274066e-38	ZC	ZC.94_3	2
YML113W_T236	YML113W	DAT1	T236	T	236	0.999641478061676	15.273203864130112	4.301856727739929e-16	ZC	ZC.94_3	1
YML115C_S25	YML115C	VAN1	S25	S	25	1	14.513266339129752	9.436152976747346e-42	ZC	ZC.94_3	1
YML115C_S29	YML115C	VAN1	S29	S	29	0.980937540531158	12.359903416049065	9.436152976747346e-42	ZC	ZC.94_3	2
YML115C_S30	YML115C	VAN1	S30	S	30	0.999741613864899	11.936970773296231	9.436152976747346e-42	ZC	ZC.94_3	1
YML116W_T43	YML116W	ATR1	T43	T	43	0.999100565910339	15.317431156209988	7.46421188087e-7	ZC	ZC.94_3	1
YML116W_S45	YML116W	ATR1	S45	S	45	0.99307906627655	15.317431156209988	7.46421188087e-7	ZC	ZC.94_3	1
YML116W_S5	YML116W	ATR1	S5	S	5	0.999598801136017	12.68784874654221	7.46421188087e-7	ZC	ZC.94_3	1
YML116W_T10	YML116W	ATR1	T10	T	10	0.968211233615875	12.68784874654221	7.46421188087e-7	ZC	ZC.94_3	1
YML117W_S1018	YML117W	NAB6	S1018	S	1018	0.999999761581421	16.2250244341652	1.55091643037729e-62	ZC	ZC.94_3	1
YML117W_S449	YML117W	NAB6	S449	S	449	0.999890029430389	13.706395403161643	1.55091643037729e-62	ZC	ZC.94_3	1
YML117W_S445	YML117W	NAB6	S445	S	445	0.995692431926727	14.944198281466573	1.55091643037729e-62	ZC	ZC.94_3	2
YML117W_S448	YML117W	NAB6	S448	S	448	0.999993085861206	13.706395403161643	1.55091643037729e-62	ZC	ZC.94_3	1
YML117W_S444	YML117W	NAB6	S444	S	444	0.945697486400604	14.148294200646998	1.55091643037729e-62	ZC	ZC.94_3	1
YML117W_S464	YML117W	NAB6	S464	S	464	1	18.117086639818712	1.55091643037729e-62	ZC	ZC.94_3	3
YML119W_S8	YML119W	YML119W	S8	S	8	0.999122202396393	16.522370560596933	1.93532281554831e-53	ZC	ZC.94_3	2
YML119W_S4	YML119W	YML119W	S4	S	4	1	17.42390456786655	1.93532281554831e-53	ZC	ZC.94_3	2
YML119W_S6	YML119W	YML119W	S6	S	6	0.910217344760895	17.14482455010756	1.93532281554831e-53	ZC	ZC.94_3	1
YML119W_S61	YML119W	YML119W	S61	S	61	0.987824141979218	14.470007579206712	1.93532281554831e-53	ZC	ZC.94_3	1
YML119W_S72	YML119W	YML119W	S72	S	72	1	15.977298813894464	1.93532281554831e-53	ZC	ZC.94_3	1
YML119W_S176	YML119W	YML119W	S176	S	176	0.985063552856445	13.447056367410244	1.93532281554831e-53	ZC	ZC.94_3	1
YML119W_T174	YML119W	YML119W	T174	T	174	0.985063552856445	13.447056367410244	1.93532281554831e-53	ZC	ZC.94_3	1
YML127W_S513	YML127W	RSC9	S513	S	513	1	15.137069910227112	4.310780228264199e-20	ZC	ZC.94_3	2
YMR001C_S73	YMR001C	CDC5	S73	S	73	1	16.103686219366335	5.710842184840648e-19	ZC	ZC.94_3	3
YMR001C_T70	YMR001C	CDC5	T70	T	70	1	16.103686219366335	5.710842184840648e-19	ZC	ZC.94_3	3
YMR001C_S119	YMR001C	CDC5	S119	S	119	1	18.030688051570458	5.710842184840648e-19	ZC	ZC.94_3	1
YMR001C_S116	YMR001C	CDC5	S116	S	116	1	18.030688051570458	5.710842184840648e-19	ZC	ZC.94_3	1
YMR001C_T111	YMR001C	CDC5	T111	T	111	1	18.030688051570458	5.710842184840648e-19	ZC	ZC.94_3	1
YMR001C_T238	YMR001C	CDC5	T238	T	238	0.93948769569397	13.330014061189706	5.710842184840648e-19	ZC	ZC.94_3	1
YMR001C_T23	YMR001C	CDC5	T23	T	23	1	10.558982598321968	5.710842184840648e-19	ZC	ZC.94_3	1
YMR001C_S18	YMR001C	CDC5	S18	S	18	0.979575872421265	10.558982598321968	5.710842184840648e-19	ZC	ZC.94_3	1
YMR002W_Y40	YMR002W	MIX17	Y40	Y	40	0.999675571918488	14.8330166584116	3.44488888561928e-29	ZC	ZC.94_3	1
YMR005W_S49	YMR005W	TAF4	S49	S	49	0.999443292617798	16.989474503773334	1.38232384277081e-62	ZC	ZC.94_3	2
YMR005W_S44	YMR005W	TAF4	S44	S	44	0.978534936904907	16.989474503773334	1.38232384277081e-62	ZC	ZC.94_3	2
YMR005W_S36	YMR005W	TAF4	S36	S	36	1	14.945750472478188	1.38232384277081e-62	ZC	ZC.94_3	2
YMR005W_S80	YMR005W	TAF4	S80	S	80	1	16.276654266956665	1.38232384277081e-62	ZC	ZC.94_3	1
YMR005W_S51	YMR005W	TAF4	S51	S	51	0.859326064586639	13.820403940146573	1.38232384277081e-62	ZC	ZC.94_3	1
YMR005W_S4	YMR005W	TAF4	S4	S	4	1	18.646967875590015	1.38232384277081e-62	ZC	ZC.94_3	3
YMR005W_S9	YMR005W	TAF4	S9	S	9	0.986936688423157	11.029462173617222	1.38232384277081e-62	ZC	ZC.94_3	1
YMR005W_S73	YMR005W	TAF4	S73	S	73	1	14.258981160634647	1.38232384277081e-62	ZC	ZC.94_3	1
YMR005W_S60	YMR005W	TAF4	S60	S	60	0.967403531074524	14.258981160634647	1.38232384277081e-62	ZC	ZC.94_3	1
YMR005W_T70	YMR005W	TAF4	T70	T	70	1	14.258981160634647	1.38232384277081e-62	ZC	ZC.94_3	1
YMR010W_S387	YMR010W	YMR010W	S387	S	387	0.999900341033936	18.578212378032163	1.6484455203703e-4	ZC	ZC.94_3	1
YMR010W_S389	YMR010W	YMR010W	S389	S	389	0.75	18.578212378032163	1.6484455203703e-4	ZC	ZC.94_3	1
YMR010W_T386	YMR010W	YMR010W	T386	T	386	0.75	18.578212378032163	1.6484455203703e-4	ZC	ZC.94_3	1
YMR011W_S32	YMR011W	HXT2	S32	S	32	1	16.660725515188396	6.908791082089858e-48	ZC	ZC.94_3	1
YMR011W_T29	YMR011W	HXT2	T29	T	29	1	17.000707264869373	6.908791082089858e-48	ZC	ZC.94_3	2
YMR011W_S2	YMR011W	HXT2	S2	S	2	0.999996781349182	14.321577647895204	6.908791082089858e-48	ZC	ZC.94_3	2
YMR011W_T6	YMR011W	HXT2	T6	T	6	0.831841945648193	11.89269388354098	6.908791082089858e-48	ZC	ZC.94_3	1
YMR011W_S20	YMR011W	HXT2	S20	S	20	0.999980092048645	13.722506844448253	6.908791082089858e-48	ZC	ZC.94_3	2
YMR011W_S17	YMR011W	HXT2	S17	S	17	0.999804139137268	12.719617379834324	6.908791082089858e-48	ZC	ZC.94_3	1
YMR011W_T21	YMR011W	HXT2	T21	T	21	0.998635470867157	12.725390629175848	6.908791082089858e-48	ZC	ZC.94_3	1
YMR011W_S11	YMR011W	HXT2	S11	S	11	0.953755557537079	12.719617379834324	6.908791082089858e-48	ZC	ZC.94_3	1
YMR012W_S812	YMR012W	CLU1	S812	S	812	0.999770522117615	14.344607527311975	3.8778597671939597e-23	ZC	ZC.94_3	1
YMR012W_T779	YMR012W	CLU1	T779	T	779	1	11.287808250117113	3.8778597671939597e-23	ZC	ZC.94_3	1
YMR012W_S1224	YMR012W	CLU1	S1224	S	1224	0.998537242412567	14.309751345539434	3.8778597671939597e-23	ZC	ZC.94_3	1
YMR014W_T257	YMR014W	BUD22	T257	T	257	1	16.89555739393374	4.19881084533283e-36	ZC	ZC.94_3	3
YMR014W_Y255	YMR014W	BUD22	Y255	Y	255	0.999986946582794	14.009434008463243	4.19881084533283e-36	ZC	ZC.94_3	1
YMR014W_S375	YMR014W	BUD22	S375	S	375	1	16.241800584838998	4.19881084533283e-36	ZC	ZC.94_3	1
YMR014W_T371	YMR014W	BUD22	T371	T	371	1	16.241800584838998	4.19881084533283e-36	ZC	ZC.94_3	1
YMR014W_Y366	YMR014W	BUD22	Y366	Y	366	0.99999475479126	16.241800584838998	4.19881084533283e-36	ZC	ZC.94_3	1
YMR016C_T780	YMR016C	SOK2	T780	T	780	0.955528557300568	15.070085545285558	2.17694433748551e-40	ZC	ZC.94_3	1
YMR016C_S771	YMR016C	SOK2	S771	S	771	1	17.48065809371034	2.17694433748551e-40	ZC	ZC.94_3	4
YMR016C_S250	YMR016C	SOK2	S250	S	250	1	17.44081938799292	2.17694433748551e-40	ZC	ZC.94_3	3
YMR016C_S297	YMR016C	SOK2	S297	S	297	0.999830901622772	15.347509036896463	2.17694433748551e-40	ZC	ZC.94_3	2
YMR016C_S749	YMR016C	SOK2	S749	S	749	0.761446833610535	11.613996187036792	2.17694433748551e-40	ZC	ZC.94_3	1
YMR019W_S260	YMR019W	STB4	S260	S	260	0.992555141448975	11.871490684761072	0.00721347630252439	ZC	ZC.94_3	1
YMR021C_S143	YMR021C	MAC1	S143	S	143	0.994872391223907	13.242737410597334	2.16713027095258e-7	ZC	ZC.94_3	1
YMR029C_S163	YMR029C	FAR8	S163	S	163	0.999932169914246	12.64084344348512	2.3083052122454897e-35	ZC	ZC.94_3	1
YMR029C_S167	YMR029C	FAR8	S167	S	167	0.999462187290192	14.479128610870736	2.3083052122454897e-35	ZC	ZC.94_3	3
YMR029C_S69	YMR029C	FAR8	S69	S	69	1	12.146430063224166	2.3083052122454897e-35	ZC	ZC.94_3	1
YMR031C_S130	YMR031C	EIS1	S130	S	130	1	20.393517389296136	2.08542597592173e-80	ZC	ZC.94_3	3
YMR031C_S133	YMR031C	EIS1	S133	S	133	0.995018243789673	15.0252028474336	2.08542597592173e-80	ZC	ZC.94_3	1
YMR031C_S584	YMR031C	EIS1	S584	S	584	1	17.79347619774986	2.08542597592173e-80	ZC	ZC.94_3	3
YMR031C_S23	YMR031C	EIS1	S23	S	23	1	18.93120043001229	2.08542597592173e-80	ZC	ZC.94_3	5
YMR031C_S27	YMR031C	EIS1	S27	S	27	0.99986344575882	19.002421513544498	2.08542597592173e-80	ZC	ZC.94_3	6
YMR031C_S151	YMR031C	EIS1	S151	S	151	0.998462200164795	13.005570652017823	2.08542597592173e-80	ZC	ZC.94_3	1
YMR031C_S2	YMR031C	EIS1	S2	S	2	1	18.12149739166004	2.08542597592173e-80	ZC	ZC.94_3	4
YMR031C_S5	YMR031C	EIS1	S5	S	5	1	18.07261097210954	2.08542597592173e-80	ZC	ZC.94_3	3
YMR031C_S763	YMR031C	EIS1	S763	S	763	0.99999725818634	17.741556367957124	2.08542597592173e-80	ZC	ZC.94_3	3
YMR031C_T767	YMR031C	EIS1	T767	T	767	0.988102078437805	13.12482182547858	2.08542597592173e-80	ZC	ZC.94_3	2
YMR031C_S791	YMR031C	EIS1	S791	S	791	0.999999940395355	15.381603136097752	2.08542597592173e-80	ZC	ZC.94_3	3
YMR031C_S775	YMR031C	EIS1	S775	S	775	1	14.184746874379906	2.08542597592173e-80	ZC	ZC.94_3	4
YMR031C_S838	YMR031C	EIS1	S838	S	838	1	15.35573480279064	2.08542597592173e-80	ZC	ZC.94_3	2
YMR031C_S828	YMR031C	EIS1	S828	S	828	0.998816251754761	13.865210896763717	2.08542597592173e-80	ZC	ZC.94_3	1
YMR031C_S829	YMR031C	EIS1	S829	S	829	0.997446179389954	14.335100264350524	2.08542597592173e-80	ZC	ZC.94_3	2
YMR031C_S19	YMR031C	EIS1	S19	S	19	0.999551236629486	14.486578402333851	2.08542597592173e-80	ZC	ZC.94_3	3
YMR031C_T18	YMR031C	EIS1	T18	T	18	0.999979853630066	14.793417809749911	2.08542597592173e-80	ZC	ZC.94_3	4
YMR031C_S179	YMR031C	EIS1	S179	S	179	0.999498069286346	15.27619067681928	2.08542597592173e-80	ZC	ZC.94_3	1
YMR031C_S401	YMR031C	EIS1	S401	S	401	0.999992549419403	12.43667577322994	2.08542597592173e-80	ZC	ZC.94_3	1
YMR031C_S444	YMR031C	EIS1	S444	S	444	1	14.834456208404754	2.08542597592173e-80	ZC	ZC.94_3	2
YMR031C_S441	YMR031C	EIS1	S441	S	441	1	12.700546650039357	2.08542597592173e-80	ZC	ZC.94_3	1
YMR031C_S161	YMR031C	EIS1	S161	S	161	0.99999988079071	16.596325360609846	2.08542597592173e-80	ZC	ZC.94_3	2
YMR031C_S681	YMR031C	EIS1	S681	S	681	1	13.086442080847211	2.08542597592173e-80	ZC	ZC.94_3	1
YMR031C_T753	YMR031C	EIS1	T753	T	753	0.994383037090302	16.00150864890045	2.08542597592173e-80	ZC	ZC.94_3	1
YMR031C_S752	YMR031C	EIS1	S752	S	752	0.994383037090302	16.00150864890045	2.08542597592173e-80	ZC	ZC.94_3	1
YMR031C_Y428	YMR031C	EIS1	Y428	Y	428	0.910457968711853	9.506943217808606	2.08542597592173e-80	ZC	ZC.94_3	1
YMR032W_S478	YMR032W	HOF1	S478	S	478	0.996652483940125	13.66579094278411	1.7644915210404999e-31	ZC	ZC.94_3	1
YMR032W_S563	YMR032W	HOF1	S563	S	563	0.967630922794342	11.9717587979256	1.7644915210404999e-31	ZC	ZC.94_3	1
YMR032W_S366	YMR032W	HOF1	S366	S	366	0.976139664649963	12.068875669816322	1.7644915210404999e-31	ZC	ZC.94_3	1
YMR032W_S370	YMR032W	HOF1	S370	S	370	0.93013072013855	14.93673933158528	1.7644915210404999e-31	ZC	ZC.94_3	1
YMR032W_S369	YMR032W	HOF1	S369	S	369	0.969788253307343	12.068875669816322	1.7644915210404999e-31	ZC	ZC.94_3	1
YMR032W_S313	YMR032W	HOF1	S313	S	313	1	10.591785052500304	1.7644915210404999e-31	ZC	ZC.94_3	1
YMR036C_S144	YMR036C	MIH1	S144	S	144	1	15.513495870268866	2.3660001204601098e-36	ZC	ZC.94_3	1
YMR036C_S27	YMR036C	MIH1	S27	S	27	1	13.379372281337302	2.3660001204601098e-36	ZC	ZC.94_3	1
YMR036C_S206	YMR036C	MIH1	S206	S	206	0.998141944408417	14.309463517603092	2.3660001204601098e-36	ZC	ZC.94_3	1
YMR036C_S207	YMR036C	MIH1	S207	S	207	0.985598385334015	14.309463517603092	2.3660001204601098e-36	ZC	ZC.94_3	1
YMR036C_S415	YMR036C	MIH1	S415	S	415	0.917889177799225	11.9434254237689	2.3660001204601098e-36	ZC	ZC.94_3	1
YMR036C_S126	YMR036C	MIH1	S126	S	126	0.933452546596527	11.536432668617175	2.3660001204601098e-36	ZC	ZC.94_3	1
