## Supplementary Tables for "The regulatory landscape of the yeast phosphoproteome": Table_S3.csv (part 266 of 412)

reference	systematic_name	gene	p_site	p_residue	p_position	p_site_loc	intensity_log2	qvalue	treatment_id	sample	peptides
YMR036C_S82	YMR036C	MIH1	S82	S	82	1	13.38014447016926	2.3660001204601098e-36	ZC	ZC.94_3	2
YMR037C_S633	YMR037C	MSN2	S633	S	633	0.999998450279236	16.910513254082428	1.17841425389914e-48	ZC	ZC.94_3	3
YMR037C_S398	YMR037C	MSN2	S398	S	398	0.886261701583862	13.909315718830015	1.17841425389914e-48	ZC	ZC.94_3	1
YMR037C_S288	YMR037C	MSN2	S288	S	288	1	18.89954335761724	1.17841425389914e-48	ZC	ZC.94_3	7
YMR037C_S451	YMR037C	MSN2	S451	S	451	0.99999988079071	14.501700198542451	1.17841425389914e-48	ZC	ZC.94_3	2
YMR037C_S304	YMR037C	MSN2	S304	S	304	1	16.68005478357127	1.17841425389914e-48	ZC	ZC.94_3	2
YMR037C_S308	YMR037C	MSN2	S308	S	308	0.993536293506622	12.943849634325533	1.17841425389914e-48	ZC	ZC.94_3	1
YMR037C_S201	YMR037C	MSN2	S201	S	201	1	15.183101293478172	1.17841425389914e-48	ZC	ZC.94_3	2
YMR037C_S582	YMR037C	MSN2	S582	S	582	1	17.785471917620832	1.17841425389914e-48	ZC	ZC.94_3	4
YMR037C_T299	YMR037C	MSN2	T299	T	299	0.940736770629883	15.005405883390289	1.17841425389914e-48	ZC	ZC.94_3	1
YMR037C_S629	YMR037C	MSN2	S629	S	629	0.999907255172729	12.642459727101482	1.17841425389914e-48	ZC	ZC.94_3	1
YMR039C_S289	YMR039C	SUB1	S289	S	289	1	13.69302589415141	2.03207370638215e-24	ZC	ZC.94_3	2
YMR039C_S119	YMR039C	SUB1	S119	S	119	1	18.70799936445058	2.03207370638215e-24	ZC	ZC.94_3	3
YMR039C_S269	YMR039C	SUB1	S269	S	269	0.999999940395355	14.12611958163441	2.03207370638215e-24	ZC	ZC.94_3	1
YMR039C_S268	YMR039C	SUB1	S268	S	268	0.999999940395355	14.12611958163441	2.03207370638215e-24	ZC	ZC.94_3	1
YMR039C_S263	YMR039C	SUB1	S263	S	263	0.800447881221771	13.983357755135518	2.03207370638215e-24	ZC	ZC.94_3	1
YMR039C_S258	YMR039C	SUB1	S258	S	258	0.783257782459259	13.983357755135518	2.03207370638215e-24	ZC	ZC.94_3	1
YMR042W_T165	YMR042W	ARG80	T165	T	165	0.870549440383911	13.72663233707208	3.05743915407723e-7	ZC	ZC.94_3	1
YMR043W_S2	YMR043W	MCM1	S2	S	2	1	21.72001917392141	1.00889497520358e-97	ZC	ZC.94_3	5
YMR043W_T8	YMR043W	MCM1	T8	T	8	1	19.078096246990537	1.00889497520358e-97	ZC	ZC.94_3	3
YMR043W_T10	YMR043W	MCM1	T10	T	10	1	13.744277012371388	1.00889497520358e-97	ZC	ZC.94_3	1
YMR043W_S144	YMR043W	MCM1	S144	S	144	1	12.245524236791349	1.00889497520358e-97	ZC	ZC.94_3	1
YMR044W_S242	YMR044W	IOC4	S242	S	242	1	15.144529611590524	2.03333126499549e-54	ZC	ZC.94_3	1
YMR044W_S85	YMR044W	IOC4	S85	S	85	1	15.598214034603002	2.03333126499549e-54	ZC	ZC.94_3	1
YMR044W_S73	YMR044W	IOC4	S73	S	73	1	18.432930003894	2.03333126499549e-54	ZC	ZC.94_3	3
YMR044W_S65	YMR044W	IOC4	S65	S	65	1	13.29980477463192	2.03333126499549e-54	ZC	ZC.94_3	1
YMR044W_S471	YMR044W	IOC4	S471	S	471	1	16.660773024991745	2.03333126499549e-54	ZC	ZC.94_3	1
YMR044W_S463	YMR044W	IOC4	S463	S	463	1	16.660773024991745	2.03333126499549e-54	ZC	ZC.94_3	1
YMR044W_S461	YMR044W	IOC4	S461	S	461	1	16.660773024991745	2.03333126499549e-54	ZC	ZC.94_3	1
YMR045C_T57	YMR045C	TY1B-MR1	T57	T	57	0.991917073726654	18.773113354971407	3.02530096172994e-79	ZC	ZC.94_3	1
YMR045C_Y1054	YMR045C	TY1B-MR1	Y1054	Y	1054	0.999999940395355	14.5383748891789	3.02530096172994e-79	ZC	ZC.94_3	3
YMR045C_S1055	YMR045C	TY1B-MR1	S1055	S	1055	1	19.09363249501617	3.02530096172994e-79	ZC	ZC.94_3	4
YMR045C_S1053	YMR045C	TY1B-MR1	S1053	S	1053	0.999938547611237	10.072073178860682	3.02530096172994e-79	ZC	ZC.94_3	1
YMR045C_T1059	YMR045C	TY1B-MR1	T1059	T	1059	0.862383008003235	13.869986241254434	3.02530096172994e-79	ZC	ZC.94_3	2
YMR045C_S1095	YMR045C	TY1B-MR1	S1095	S	1095	1	16.936373012825417	3.02530096172994e-79	ZC	ZC.94_3	2
YMR045C_S1105	YMR045C	TY1B-MR1	S1105	S	1105	0.977897703647614	16.754369277187763	3.02530096172994e-79	ZC	ZC.94_3	1
YMR045C_S1103	YMR045C	TY1B-MR1	S1103	S	1103	0.975244283676147	16.754369277187763	3.02530096172994e-79	ZC	ZC.94_3	1
YMR045C_Y1172	YMR045C	TY1B-MR1	Y1172	Y	1172	0.999988555908203	12.526665905854353	3.02530096172994e-79	ZC	ZC.94_3	1
YMR045C_S409	YMR045C	TY1B-MR1	S409	S	409	1	14.796721952788124	3.02530096172994e-79	ZC	ZC.94_3	1
YMR045C_S1093	YMR045C	TY1B-MR1	S1093	S	1093	1	15.937595860281103	3.02530096172994e-79	ZC	ZC.94_3	1
YMR045C_T375	YMR045C	TY1B-MR1	T375	T	375	0.999974966049194	18.19049194810856	3.02530096172994e-79	ZC	ZC.94_3	1
YMR045C_T1006	YMR045C	TY1B-MR1	T1006	T	1006	0.965872049331665	12.394676851772788	3.02530096172994e-79	ZC	ZC.94_3	1
YMR045C_S1010	YMR045C	TY1B-MR1	S1010	S	1010	0.999999642372131	12.394676851772788	3.02530096172994e-79	ZC	ZC.94_3	1
YMR045C_S1005	YMR045C	TY1B-MR1	S1005	S	1005	0.959597945213318	14.469547104137176	3.02530096172994e-79	ZC	ZC.94_3	1
YMR049C_S23	YMR049C	ERB1	S23	S	23	1	14.572100002868762	8.93252196387535e-61	ZC	ZC.94_3	2
YMR049C_S20	YMR049C	ERB1	S20	S	20	1	12.573318579061098	8.93252196387535e-61	ZC	ZC.94_3	1
YMR049C_S149	YMR049C	ERB1	S149	S	149	0.999997973442078	18.78984974516156	8.93252196387535e-61	ZC	ZC.94_3	1
YMR049C_S146	YMR049C	ERB1	S146	S	146	1	19.338846580416803	8.93252196387535e-61	ZC	ZC.94_3	3
YMR049C_Y144	YMR049C	ERB1	Y144	Y	144	1	17.679145946901848	8.93252196387535e-61	ZC	ZC.94_3	2
YMR049C_S97	YMR049C	ERB1	S97	S	97	0.999999523162842	14.788889380333604	8.93252196387535e-61	ZC	ZC.94_3	2
YMR049C_Y95	YMR049C	ERB1	Y95	Y	95	1	14.878928584895249	8.93252196387535e-61	ZC	ZC.94_3	3
YMR049C_S98	YMR049C	ERB1	S98	S	98	0.999999701976776	14.11784298180079	8.93252196387535e-61	ZC	ZC.94_3	2
YMR054W_S223	YMR054W	STV1	S223	S	223	1	17.562360420389723	7.81751897403287e-39	ZC	ZC.94_3	4
YMR054W_S228	YMR054W	STV1	S228	S	228	1	13.911766109206214	7.81751897403287e-39	ZC	ZC.94_3	1
YMR054W_Y234	YMR054W	STV1	Y234	Y	234	0.994390189647675	15.337935746098728	7.81751897403287e-39	ZC	ZC.94_3	1
YMR054W_S202	YMR054W	STV1	S202	S	202	1	17.84730679435997	7.81751897403287e-39	ZC	ZC.94_3	1
YMR054W_T196	YMR054W	STV1	T196	T	196	0.999453842639923	18.004104085351976	7.81751897403287e-39	ZC	ZC.94_3	2
YMR054W_S194	YMR054W	STV1	S194	S	194	0.97584342956543	14.724621781472427	7.81751897403287e-39	ZC	ZC.94_3	1
YMR054W_S198	YMR054W	STV1	S198	S	198	1	18.004104085351976	7.81751897403287e-39	ZC	ZC.94_3	2
YMR058W_T623	YMR058W	FET3	T623	T	623	0.999979436397552	16.69867320231254	5.06791612254483e-29	ZC	ZC.94_3	2
YMR058W_S622	YMR058W	FET3	S622	S	622	0.999999582767487	16.815405181139628	5.06791612254483e-29	ZC	ZC.94_3	1
YMR058W_T630	YMR058W	FET3	T630	T	630	0.947881877422333	13.200976741036303	5.06791612254483e-29	ZC	ZC.94_3	1
YMR062C_S5	YMR062C	ARG7	S5	S	5	0.998716771602631	11.675077009294254	1.75993560763435e-25	ZC	ZC.94_3	1
YMR062C_T69	YMR062C	ARG7	T69	T	69	1	12.33452931352913	1.75993560763435e-25	ZC	ZC.94_3	1
YMR062C_T68	YMR062C	ARG7	T68	T	68	1	12.33452931352913	1.75993560763435e-25	ZC	ZC.94_3	1
YMR062C_T62	YMR062C	ARG7	T62	T	62	1	12.33452931352913	1.75993560763435e-25	ZC	ZC.94_3	1
YMR062C_S61	YMR062C	ARG7	S61	S	61	1	12.33452931352913	1.75993560763435e-25	ZC	ZC.94_3	1
YMR062C_S58	YMR062C	ARG7	S58	S	58	1	12.33452931352913	1.75993560763435e-25	ZC	ZC.94_3	1
YMR068W_S333	YMR068W	AVO2	S333	S	333	0.976965546607971	14.145938536025538	7.05106545628779e-34	ZC	ZC.94_3	1
YMR068W_T330	YMR068W	AVO2	T330	T	330	0.999996900558472	14.145938536025538	7.05106545628779e-34	ZC	ZC.94_3	1
YMR068W_S315	YMR068W	AVO2	S315	S	315	1	11.918826799268242	7.05106545628779e-34	ZC	ZC.94_3	1
YMR068W_S259	YMR068W	AVO2	S259	S	259	0.92473429441452	13.074370933047192	7.05106545628779e-34	ZC	ZC.94_3	1
YMR068W_S305	YMR068W	AVO2	S305	S	305	1	10.89849734425617	7.05106545628779e-34	ZC	ZC.94_3	1
YMR069W_S256	YMR069W	NAT4	S256	S	256	0.99268102645874	13.604404421428676	2.7084481384094596e-36	ZC	ZC.94_3	1
YMR074C_S126	YMR074C	YMR074C	S126	S	126	1	12.0589895171206	1.69877952000457e-13	ZC	ZC.94_3	1
YMR075W_S683	YMR075W	RCO1	S683	S	683	1	16.41401423503909	8.30267441402714e-42	ZC	ZC.94_3	1
YMR076C_S1233	YMR076C	PDS5	S1233	S	1233	1	15.5186315951281	2.58703536336269e-9	ZC	ZC.94_3	2
YMR076C_S1231	YMR076C	PDS5	S1231	S	1231	1	15.5186315951281	2.58703536336269e-9	ZC	ZC.94_3	2
YMR086W_S118	YMR086W	SEG1	S118	S	118	1	18.5941790769794	1.25724966626665e-73	ZC	ZC.94_3	2
YMR086W_T675	YMR086W	SEG1	T675	T	675	1	14.522267182884544	1.25724966626665e-73	ZC	ZC.94_3	2
YMR086W_S656	YMR086W	SEG1	S656	S	656	1	18.858518073132014	1.25724966626665e-73	ZC	ZC.94_3	1
YMR086W_S658	YMR086W	SEG1	S658	S	658	0.918347895145416	15.03763536981788	1.25724966626665e-73	ZC	ZC.94_3	1
YMR086W_S818	YMR086W	SEG1	S818	S	818	1	19.562491587202025	1.25724966626665e-73	ZC	ZC.94_3	3
YMR086W_S816	YMR086W	SEG1	S816	S	816	1	19.56697972203195	1.25724966626665e-73	ZC	ZC.94_3	3
YMR086W_S319	YMR086W	SEG1	S319	S	319	1	13.391382292834216	1.25724966626665e-73	ZC	ZC.94_3	1
YMR086W_S318	YMR086W	SEG1	S318	S	318	1	13.391382292834216	1.25724966626665e-73	ZC	ZC.94_3	1
YMR086W_S48	YMR086W	SEG1	S48	S	48	1	18.72026691516856	1.25724966626665e-73	ZC	ZC.94_3	2
YMR086W_S875	YMR086W	SEG1	S875	S	875	0.941886246204376	13.807623973169102	1.25724966626665e-73	ZC	ZC.94_3	1
YMR086W_S874	YMR086W	SEG1	S874	S	874	0.938924133777618	15.630184176486411	1.25724966626665e-73	ZC	ZC.94_3	1
YMR086W_S724	YMR086W	SEG1	S724	S	724	0.999995410442352	14.522474151065364	1.25724966626665e-73	ZC	ZC.94_3	1
YMR086W_S898	YMR086W	SEG1	S898	S	898	1	16.8117917958804	1.25724966626665e-73	ZC	ZC.94_3	2
YMR086W_S895	YMR086W	SEG1	S895	S	895	1	17.015852484424382	1.25724966626665e-73	ZC	ZC.94_3	3
YMR086W_S903	YMR086W	SEG1	S903	S	903	1	11.01945195708334	1.25724966626665e-73	ZC	ZC.94_3	1
YMR086W_S450	YMR086W	SEG1	S450	S	450	0.999395847320557	15.97689541366572	1.25724966626665e-73	ZC	ZC.94_3	2
YMR086W_T452	YMR086W	SEG1	T452	T	452	0.907834827899933	11.684362529600346	1.25724966626665e-73	ZC	ZC.94_3	1
YMR086W_S352	YMR086W	SEG1	S352	S	352	1	15.906050988509763	1.25724966626665e-73	ZC	ZC.94_3	2
YMR086W_S923	YMR086W	SEG1	S923	S	923	0.999825119972229	15.606552381605487	1.25724966626665e-73	ZC	ZC.94_3	1
YMR086W_S85	YMR086W	SEG1	S85	S	85	1	16.69231729842897	1.25724966626665e-73	ZC	ZC.94_3	1
YMR086W_T306	YMR086W	SEG1	T306	T	306	0.97645890712738	14.684679923016326	1.25724966626665e-73	ZC	ZC.94_3	1
YMR086W_S217	YMR086W	SEG1	S217	S	217	0.999992072582245	15.81573490470698	1.25724966626665e-73	ZC	ZC.94_3	2
YMR086W_S220	YMR086W	SEG1	S220	S	220	0.999992966651917	13.069517878537662	1.25724966626665e-73	ZC	ZC.94_3	1
YMR086W_S235	YMR086W	SEG1	S235	S	235	1	16.98946383191941	1.25724966626665e-73	ZC	ZC.94_3	6
YMR086W_S238	YMR086W	SEG1	S238	S	238	1	16.723432834133146	1.25724966626665e-73	ZC	ZC.94_3	5
YMR086W_Y608	YMR086W	SEG1	Y608	Y	608	0.901365458965302	13.40512761149326	1.25724966626665e-73	ZC	ZC.94_3	1
YMR086W_S66	YMR086W	SEG1	S66	S	66	0.999685883522034	15.911415587563878	1.25724966626665e-73	ZC	ZC.94_3	3
YMR086W_S63	YMR086W	SEG1	S63	S	63	1	16.249232715098454	1.25724966626665e-73	ZC	ZC.94_3	2
YMR086W_S69	YMR086W	SEG1	S69	S	69	0.964412868022919	12.317472522830984	1.25724966626665e-73	ZC	ZC.94_3	1
YMR086W_T103	YMR086W	SEG1	T103	T	103	0.887707829475403	11.297705994252707	1.25724966626665e-73	ZC	ZC.94_3	1
YMR086W_S461	YMR086W	SEG1	S461	S	461	0.999996423721313	14.687108041962231	1.25724966626665e-73	ZC	ZC.94_3	1
YMR086W_S215	YMR086W	SEG1	S215	S	215	0.986014842987061	14.147129343509636	1.25724966626665e-73	ZC	ZC.94_3	1
YMR086W_S630	YMR086W	SEG1	S630	S	630	1	14.742091264670163	1.25724966626665e-73	ZC	ZC.94_3	1
YMR086W_S761	YMR086W	SEG1	S761	S	761	0.99991375207901	13.029321648352155	1.25724966626665e-73	ZC	ZC.94_3	1
YMR086W_S758	YMR086W	SEG1	S758	S	758	0.985183537006378	13.988167171829302	1.25724966626665e-73	ZC	ZC.94_3	2
YMR086W_T756	YMR086W	SEG1	T756	T	756	0.960694253444672	12.945804159013832	1.25724966626665e-73	ZC	ZC.94_3	1
YMR086W_S669	YMR086W	SEG1	S669	S	669	1	14.913331069448567	1.25724966626665e-73	ZC	ZC.94_3	2
YMR086W_S71	YMR086W	SEG1	S71	S	71	0.997703611850739	12.138580653821249	1.25724966626665e-73	ZC	ZC.94_3	1
YMR091C_S2	YMR091C	NPL6	S2	S	2	1	20.86397314625803	1.21037627221015e-60	ZC	ZC.94_3	13
YMR091C_S10	YMR091C	NPL6	S10	S	10	1	19.096635036167473	1.21037627221015e-60	ZC	ZC.94_3	8
YMR091C_S4	YMR091C	NPL6	S4	S	4	1	20.964572453810224	1.21037627221015e-60	ZC	ZC.94_3	10
YMR091C_S18	YMR091C	NPL6	S18	S	18	1	16.577824272723884	1.21037627221015e-60	ZC	ZC.94_3	5
YMR091C_S86	YMR091C	NPL6	S86	S	86	0.999898910522461	14.106604341917295	1.21037627221015e-60	ZC	ZC.94_3	1
YMR102C_S531	YMR102C	YMR102C	S531	S	531	1	15.080697567165904	1.3115221085838e-30	ZC	ZC.94_3	2
YMR102C_S528	YMR102C	YMR102C	S528	S	528	0.999999821186066	15.080697567165904	1.3115221085838e-30	ZC	ZC.94_3	2
YMR102C_S534	YMR102C	YMR102C	S534	S	534	0.999999642372131	12.013045436388126	1.3115221085838e-30	ZC	ZC.94_3	1
YMR102C_S726	YMR102C	YMR102C	S726	S	726	0.999862909317017	12.200798726275291	1.3115221085838e-30	ZC	ZC.94_3	1
YMR102C_T771	YMR102C	YMR102C	T771	T	771	0.999792695045471	14.387490789737846	1.3115221085838e-30	ZC	ZC.94_3	2
YMR102C_T762	YMR102C	YMR102C	T762	T	762	1	12.507450644786324	1.3115221085838e-30	ZC	ZC.94_3	1
YMR102C_T790	YMR102C	YMR102C	T790	T	790	0.962180256843567	14.53330548521796	1.3115221085838e-30	ZC	ZC.94_3	2
YMR102C_T788	YMR102C	YMR102C	T788	T	788	1	14.402106012437663	1.3115221085838e-30	ZC	ZC.94_3	1
YMR102C_S791	YMR102C	YMR102C	S791	S	791	0.999999344348907	11.009269994720746	1.3115221085838e-30	ZC	ZC.94_3	1
YMR102C_S712	YMR102C	YMR102C	S712	S	712	0.998934388160706	13.758055519131258	1.3115221085838e-30	ZC	ZC.94_3	1
YMR102C_S710	YMR102C	YMR102C	S710	S	710	0.999987185001373	13.758055519131258	1.3115221085838e-30	ZC	ZC.94_3	1
YMR102C_T9	YMR102C	YMR102C	T9	T	9	0.917859852313995	16.366147210285572	1.3115221085838e-30	ZC	ZC.94_3	1
YMR102C_S638	YMR102C	YMR102C	S638	S	638	0.989320933818817	12.61810032091813	1.3115221085838e-30	ZC	ZC.94_3	1
YMR102C_S637	YMR102C	YMR102C	S637	S	637	0.986247777938843	12.61810032091813	1.3115221085838e-30	ZC	ZC.94_3	1
YMR104C_S73	YMR104C	YPK2	S73	S	73	0.898715555667877	13.752135221501351	2.4546004734430494e-18	ZC	ZC.94_3	1
YMR104C_S70	YMR104C	YPK2	S70	S	70	0.996653497219086	13.752135221501351	2.4546004734430494e-18	ZC	ZC.94_3	1
YMR104C_T66	YMR104C	YPK2	T66	T	66	1	14.674020245591064	2.4546004734430494e-18	ZC	ZC.94_3	2
YMR104C_T63	YMR104C	YPK2	T63	T	63	1	14.674020245591064	2.4546004734430494e-18	ZC	ZC.94_3	2
YMR104C_S103	YMR104C	YPK2	S103	S	103	0.913892686367035	12.259128753319638	2.4546004734430494e-18	ZC	ZC.94_3	1
YMR104C_S101	YMR104C	YPK2	S101	S	101	0.948936462402344	13.247925711911732	2.4546004734430494e-18	ZC	ZC.94_3	1
YMR104C_T105	YMR104C	YPK2	T105	T	105	0.902514338493347	13.247925711911732	2.4546004734430494e-18	ZC	ZC.94_3	1
YMR105C_S119	YMR105C	PGM2	S119	S	119	0.999816596508026	15.610009540716026	1.4974137160043998e-37	ZC	ZC.94_3	1
YMR108W_S288	YMR108W	ILV2	S288	S	288	1	12.885275945759252	2.49465242885471e-53	ZC	ZC.94_3	1
YMR109W_S777	YMR109W	MYO5	S777	S	777	1	20.314767492571576	3.52978282841723e-72	ZC	ZC.94_3	3
YMR109W_S775	YMR109W	MYO5	S775	S	775	1	19.34868494619711	3.52978282841723e-72	ZC	ZC.94_3	1
YMR109W_S357	YMR109W	MYO5	S357	S	357	1	18.95330389048688	3.52978282841723e-72	ZC	ZC.94_3	3
YMR109W_S940	YMR109W	MYO5	S940	S	940	1	15.424268255189451	3.52978282841723e-72	ZC	ZC.94_3	1
YMR109W_S932	YMR109W	MYO5	S932	S	932	1	15.424268255189451	3.52978282841723e-72	ZC	ZC.94_3	1
YMR109W_S1205	YMR109W	MYO5	S1205	S	1205	1	14.5367502136602	3.52978282841723e-72	ZC	ZC.94_3	1
YMR109W_S1027	YMR109W	MYO5	S1027	S	1027	1	17.64931346535363	3.52978282841723e-72	ZC	ZC.94_3	2
YMR109W_S992	YMR109W	MYO5	S992	S	992	1	17.05081264219264	3.52978282841723e-72	ZC	ZC.94_3	1
YMR110C_S111	YMR110C	HFD1	S111	S	111	0.824769079685211	10.488108015962988	0.00339809294811774	ZC	ZC.94_3	1
YMR111C_S42	YMR111C	YMR111C	S42	S	42	0.999999165534973	16.49510125667163	4.009279201681359e-43	ZC	ZC.94_3	1
YMR114C_S338	YMR114C	YMR114C	S338	S	338	1	13.050034982545393	9.2194235704131e-4	ZC	ZC.94_3	2
YMR116C_S3	YMR116C	ASC1	S3	S	3	1	14.591816737382386	1.20896514136156e-61	ZC	ZC.94_3	2
YMR116C_T168	YMR116C	ASC1	T168	T	168	0.999491572380066	16.181249267727793	1.20896514136156e-61	ZC	ZC.94_3	2
YMR117C_T130	YMR117C	SPC24	T130	T	130	0.842665016651154	16.109385246640382	4.62473863287121e-59	ZC	ZC.94_3	1
YMR117C_S2	YMR117C	SPC24	S2	S	2	1	13.01175506503512	4.62473863287121e-59	ZC	ZC.94_3	2
YMR120C_T38	YMR120C	ADE17	T38	T	38	1	14.977101385183673	3.93717685048678e-16	ZC	ZC.94_3	1
YMR120C_S35	YMR120C	ADE17	S35	S	35	1	14.977101385183673	3.93717685048678e-16	ZC	ZC.94_3	1
YMR124W_S468	YMR124W	YMR124W	S468	S	468	1	13.571494903955829	1.62645448039082e-47	ZC	ZC.94_3	1
YMR124W_S348	YMR124W	YMR124W	S348	S	348	1	16.32050035651705	1.62645448039082e-47	ZC	ZC.94_3	1
YMR124W_S293	YMR124W	YMR124W	S293	S	293	0.996687889099121	16.04743755898861	1.62645448039082e-47	ZC	ZC.94_3	1
YMR124W_S297	YMR124W	YMR124W	S297	S	297	1	16.037241868929424	1.62645448039082e-47	ZC	ZC.94_3	2
YMR124W_S295	YMR124W	YMR124W	S295	S	295	0.973651230335236	16.542612387807	1.62645448039082e-47	ZC	ZC.94_3	2
YMR124W_S300	YMR124W	YMR124W	S300	S	300	1	13.648622403554825	1.62645448039082e-47	ZC	ZC.94_3	1
YMR124W_S396	YMR124W	YMR124W	S396	S	396	1	17.18345640333031	1.62645448039082e-47	ZC	ZC.94_3	3
YMR124W_S393	YMR124W	YMR124W	S393	S	393	0.999849319458008	17.24178828228094	1.62645448039082e-47	ZC	ZC.94_3	3
YMR124W_S407	YMR124W	YMR124W	S407	S	407	1	12.21291181558748	1.62645448039082e-47	ZC	ZC.94_3	1
YMR124W_T667	YMR124W	YMR124W	T667	T	667	1	13.312468207789273	1.62645448039082e-47	ZC	ZC.94_3	3
YMR124W_S664	YMR124W	YMR124W	S664	S	664	1	14.56781022098966	1.62645448039082e-47	ZC	ZC.94_3	4
YMR124W_S586	YMR124W	YMR124W	S586	S	586	0.979998409748077	14.498591865171608	1.62645448039082e-47	ZC	ZC.94_3	2
YMR124W_S584	YMR124W	YMR124W	S584	S	584	0.99991500377655	14.206026556671551	1.62645448039082e-47	ZC	ZC.94_3	1
YMR124W_S649	YMR124W	YMR124W	S649	S	649	1	16.424746000519807	1.62645448039082e-47	ZC	ZC.94_3	2
YMR124W_S653	YMR124W	YMR124W	S653	S	653	1	15.84979653686044	1.62645448039082e-47	ZC	ZC.94_3	1
YMR124W_S681	YMR124W	YMR124W	S681	S	681	1	15.418005255218734	1.62645448039082e-47	ZC	ZC.94_3	1
YMR124W_S771	YMR124W	YMR124W	S771	S	771	0.817396104335785	13.340376557777356	1.62645448039082e-47	ZC	ZC.94_3	1
YMR124W_Y758	YMR124W	YMR124W	Y758	Y	758	1	13.340376557777356	1.62645448039082e-47	ZC	ZC.94_3	1
YMR124W_S795	YMR124W	YMR124W	S795	S	795	0.999396800994873	14.70720617806349	1.62645448039082e-47	ZC	ZC.94_3	2
YMR124W_S792	YMR124W	YMR124W	S792	S	792	0.999983489513397	11.613641566112497	1.62645448039082e-47	ZC	ZC.94_3	1
YMR124W_T791	YMR124W	YMR124W	T791	T	791	0.999999761581421	11.613641566112497	1.62645448039082e-47	ZC	ZC.94_3	1
YMR124W_Y292	YMR124W	YMR124W	Y292	Y	292	0.991204679012299	13.648622403554825	1.62645448039082e-47	ZC	ZC.94_3	1
YMR124W_S139	YMR124W	YMR124W	S139	S	139	0.96671336889267	15.347464794261295	1.62645448039082e-47	ZC	ZC.94_3	1
YMR124W_S262	YMR124W	YMR124W	S262	S	262	1	16.656321721085803	1.62645448039082e-47	ZC	ZC.94_3	3
YMR124W_S265	YMR124W	YMR124W	S265	S	265	1	15.383083244800565	1.62645448039082e-47	ZC	ZC.94_3	2
YMR124W_S721	YMR124W	YMR124W	S721	S	721	0.999380707740784	13.762755241208993	1.62645448039082e-47	ZC	ZC.94_3	1
YMR124W_S619	YMR124W	YMR124W	S619	S	619	1	12.384422537203422	1.62645448039082e-47	ZC	ZC.94_3	1
YMR124W_Y611	YMR124W	YMR124W	Y611	Y	611	1	12.384422537203422	1.62645448039082e-47	ZC	ZC.94_3	1
YMR124W_T613	YMR124W	YMR124W	T613	T	613	0.999999821186066	12.384422537203422	1.62645448039082e-47	ZC	ZC.94_3	1
YMR124W_S356	YMR124W	YMR124W	S356	S	356	0.997814953327179	13.011250579967053	1.62645448039082e-47	ZC	ZC.94_3	1
YMR124W_S575	YMR124W	YMR124W	S575	S	575	0.997414588928223	12.77088517757	1.62645448039082e-47	ZC	ZC.94_3	1
YMR126C_T298	YMR126C	DLT1	T298	T	298	0.904155254364014	15.4710854043658	1.11263898621472e-27	ZC	ZC.94_3	1
YMR126C_S338	YMR126C	DLT1	S338	S	338	0.999490797519684	16.04993050937627	1.11263898621472e-27	ZC	ZC.94_3	2
YMR126C_S335	YMR126C	DLT1	S335	S	335	0.998886227607727	16.04993050937627	1.11263898621472e-27	ZC	ZC.94_3	2
YMR126C_S254	YMR126C	DLT1	S254	S	254	0.931126236915588	12.9393827586893	1.11263898621472e-27	ZC	ZC.94_3	1
YMR127C_S4	YMR127C	SAS2	S4	S	4	0.984194695949554	10.577197936162367	4.6117741071762e-4	ZC	ZC.94_3	1
YMR128W_Y651	YMR128W	ECM16	Y651	Y	651	0.999546229839325	17.281672930019237	7.321038862575239e-25	ZC	ZC.94_3	1
YMR128W_T1207	YMR128W	ECM16	T1207	T	1207	0.999999701976776	13.443803729727952	7.321038862575239e-25	ZC	ZC.94_3	1
YMR128W_S1205	YMR128W	ECM16	S1205	S	1205	0.999999701976776	13.443803729727952	7.321038862575239e-25	ZC	ZC.94_3	1
YMR128W_S182	YMR128W	ECM16	S182	S	182	0.999998390674591	16.495383275087395	7.321038862575239e-25	ZC	ZC.94_3	4
YMR128W_S181	YMR128W	ECM16	S181	S	181	0.999999225139618	16.495383275087395	7.321038862575239e-25	ZC	ZC.94_3	4
YMR128W_S306	YMR128W	ECM16	S306	S	306	0.999843418598175	13.88194308234172	7.321038862575239e-25	ZC	ZC.94_3	1
YMR128W_T304	YMR128W	ECM16	T304	T	304	0.97089558839798	13.88194308234172	7.321038862575239e-25	ZC	ZC.94_3	1
YMR129W_T11	YMR129W	POM152	T11	T	11	0.999996840953827	11.784057374281502	2.74434890521233e-18	ZC	ZC.94_3	1
YMR129W_S45	YMR129W	POM152	S45	S	45	0.999308347702026	14.68666779845873	2.74434890521233e-18	ZC	ZC.94_3	2
YMR129W_S25	YMR129W	POM152	S25	S	25	0.996579170227051	15.09961614143666	2.74434890521233e-18	ZC	ZC.94_3	2
YMR129W_T39	YMR129W	POM152	T39	T	39	0.995695412158966	12.105068101763672	2.74434890521233e-18	ZC	ZC.94_3	1
YMR129W_T38	YMR129W	POM152	T38	T	38	0.987224459648132	12.105068101763672	2.74434890521233e-18	ZC	ZC.94_3	1
YMR131C_S5	YMR131C	RRB1	S5	S	5	1	15.841772335580186	3.64200441415313e-33	ZC	ZC.94_3	2
YMR131C_S51	YMR131C	RRB1	S51	S	51	1	11.96599976728508	3.64200441415313e-33	ZC	ZC.94_3	1
YMR131C_S46	YMR131C	RRB1	S46	S	46	1	11.96599976728508	3.64200441415313e-33	ZC	ZC.94_3	1
YMR131C_T335	YMR131C	RRB1	T335	T	335	0.800695836544037	10.97135384542532	3.64200441415313e-33	ZC	ZC.94_3	1
YMR131C_T332	YMR131C	RRB1	T332	T	332	0.98797208070755	10.97135384542532	3.64200441415313e-33	ZC	ZC.94_3	1
YMR135C_T79	YMR135C	GID8	T79	T	79	0.954652190208435	13.44688968128414	1.3070819405937198e-11	ZC	ZC.94_3	1
YMR137C_S193	YMR137C	PSO2	S193	S	193	0.844546377658844	15.271635767850452	2.19967455390279e-15	ZC	ZC.94_3	2
YMR137C_S189	YMR137C	PSO2	S189	S	189	1	14.774251255776823	2.19967455390279e-15	ZC	ZC.94_3	1
YMR139W_Y199	YMR139W	RIM11	Y199	Y	199	1	17.701050474784303	1.1410964185771198e-56	ZC	ZC.94_3	4
YMR139W_T193	YMR139W	RIM11	T193	T	193	0.999413788318634	14.44460621972708	1.1410964185771198e-56	ZC	ZC.94_3	2
YMR139W_S8	YMR139W	RIM11	S8	S	8	1	17.117106613859995	1.1410964185771198e-56	ZC	ZC.94_3	3
YMR139W_S12	YMR139W	RIM11	S12	S	12	0.830722987651825	11.068114476015372	1.1410964185771198e-56	ZC	ZC.94_3	1
YMR139W_S5	YMR139W	RIM11	S5	S	5	1	13.577532277534214	1.1410964185771198e-56	ZC	ZC.94_3	3
YMR140W_S450	YMR140W	SIP5	S450	S	450	0.989708185195923	12.766045854166777	3.5010029112241e-51	ZC	ZC.94_3	2
YMR140W_S446	YMR140W	SIP5	S446	S	446	0.998781621456146	15.461009566227986	3.5010029112241e-51	ZC	ZC.94_3	1
YMR140W_S448	YMR140W	SIP5	S448	S	448	0.978758931159973	15.461009566227986	3.5010029112241e-51	ZC	ZC.94_3	1
YMR140W_T454	YMR140W	SIP5	T454	T	454	0.998705744743347	12.01860397512486	3.5010029112241e-51	ZC	ZC.94_3	1
YMR140W_S247	YMR140W	SIP5	S247	S	247	0.830046117305756	13.15850178477634	3.5010029112241e-51	ZC	ZC.94_3	1
YMR140W_S434	YMR140W	SIP5	S434	S	434	0.910026490688324	14.560362534484671	3.5010029112241e-51	ZC	ZC.94_3	1
YMR142C_S165	YMR142C	RPL13B	S165	S	165	1	12.58400669582987	3.45198706241006e-42	ZC	ZC.94_3	1
YMR142C_T152	YMR142C	RPL13B	T152	T	152	0.999999940395355	13.918311500842467	3.45198706241006e-42	ZC	ZC.94_3	1
YMR146C_T137	YMR146C	TIF34	T137	T	137	0.999622046947479	13.742548374679751	3.60061016970639e-39	ZC	ZC.94_3	1
YMR148W_S102	YMR148W	OSW5	S102	S	102	1	15.768989867384748	1.17252036052436e-28	ZC	ZC.94_3	1
YMR152W_S75	YMR152W	YIM1	S75	S	75	1	15.190729843303782	0.00198346674011691	ZC	ZC.94_3	1
YMR152W_Y74	YMR152W	YIM1	Y74	Y	74	1	15.190729843303782	0.00198346674011691	ZC	ZC.94_3	1
YMR152W_S71	YMR152W	YIM1	S71	S	71	1	15.190729843303782	0.00198346674011691	ZC	ZC.94_3	1
YMR152W_Y70	YMR152W	YIM1	Y70	Y	70	1	15.190729843303782	0.00198346674011691	ZC	ZC.94_3	1
YMR152W_T69	YMR152W	YIM1	T69	T	69	1	15.190729843303782	0.00198346674011691	ZC	ZC.94_3	1
YMR153W_S297	YMR153W	NUP53	S297	S	297	0.999999225139618	16.95342294928958	9.307703757113667e-43	ZC	ZC.94_3	5
YMR153W_S101	YMR153W	NUP53	S101	S	101	1	16.466441999525433	9.307703757113667e-43	ZC	ZC.94_3	2
YMR153W_S105	YMR153W	NUP53	S105	S	105	0.982421636581421	17.27694636581296	9.307703757113667e-43	ZC	ZC.94_3	2
YMR153W_S95	YMR153W	NUP53	S95	S	95	0.999018847942352	10.748189533171027	9.307703757113667e-43	ZC	ZC.94_3	1
YMR153W_T228	YMR153W	NUP53	T228	T	228	0.983913362026215	14.877085830940912	9.307703757113667e-43	ZC	ZC.94_3	1
YMR153W_T204	YMR153W	NUP53	T204	T	204	0.999542832374573	13.84697418734733	9.307703757113667e-43	ZC	ZC.94_3	1
YMR153W_T196	YMR153W	NUP53	T196	T	196	0.990562558174133	14.175952125638268	9.307703757113667e-43	ZC	ZC.94_3	1
YMR153W_S193	YMR153W	NUP53	S193	S	193	0.872649013996124	14.175952125638268	9.307703757113667e-43	ZC	ZC.94_3	1
YMR153W_S206	YMR153W	NUP53	S206	S	206	0.999969601631165	13.84697418734733	9.307703757113667e-43	ZC	ZC.94_3	1
YMR155W_S237	YMR155W	YMR155W	S237	S	237	1	13.392631522302674	7.0723739775055995e-12	ZC	ZC.94_3	1
YMR155W_S279	YMR155W	YMR155W	S279	S	279	0.892367124557495	10.774781654938987	7.0723739775055995e-12	ZC	ZC.94_3	1
YMR155W_S277	YMR155W	YMR155W	S277	S	277	0.998211205005646	10.774781654938987	7.0723739775055995e-12	ZC	ZC.94_3	1
YMR160W_S79	YMR160W	YMR160W	S79	S	79	1	13.821944768706087	6.33842667564786e-5	ZC	ZC.94_3	1
YMR160W_S76	YMR160W	YMR160W	S76	S	76	1	13.821944768706087	6.33842667564786e-5	ZC	ZC.94_3	1
YMR161W_S109	YMR161W	HLJ1	S109	S	109	0.999998450279236	14.40497607269435	2.51363310421023e-26	ZC	ZC.94_3	2
YMR161W_S105	YMR161W	HLJ1	S105	S	105	0.998852849006653	11.987694877045591	2.51363310421023e-26	ZC	ZC.94_3	1
YMR162C_S908	YMR162C	DNF3	S908	S	908	1	13.794300858281638	1.7164026948956402e-63	ZC	ZC.94_3	1
YMR162C_S661	YMR162C	DNF3	S661	S	661	0.998599708080292	13.571966090220876	1.7164026948956402e-63	ZC	ZC.94_3	1
YMR162C_S1616	YMR162C	DNF3	S1616	S	1616	0.999968111515045	14.935739790726895	1.7164026948956402e-63	ZC	ZC.94_3	3
YMR162C_S1619	YMR162C	DNF3	S1619	S	1619	1	14.669690407180482	1.7164026948956402e-63	ZC	ZC.94_3	2
YMR162C_T1625	YMR162C	DNF3	T1625	T	1625	0.88218754529953	11.359530281656008	1.7164026948956402e-63	ZC	ZC.94_3	1
YMR162C_S703	YMR162C	DNF3	S703	S	703	0.999802589416504	18.372664684489106	1.7164026948956402e-63	ZC	ZC.94_3	2
YMR162C_S697	YMR162C	DNF3	S697	S	697	0.999999403953552	18.372664684489106	1.7164026948956402e-63	ZC	ZC.94_3	2
YMR162C_S694	YMR162C	DNF3	S694	S	694	0.963359415531158	18.36620572744703	1.7164026948956402e-63	ZC	ZC.94_3	1
YMR162C_S651	YMR162C	DNF3	S651	S	651	1	10.891676810863892	1.7164026948956402e-63	ZC	ZC.94_3	1
YMR162C_S680	YMR162C	DNF3	S680	S	680	1	12.486100834372824	1.7164026948956402e-63	ZC	ZC.94_3	1
YMR162C_S677	YMR162C	DNF3	S677	S	677	1	12.486100834372824	1.7164026948956402e-63	ZC	ZC.94_3	1
YMR163C_S460	YMR163C	INP2	S460	S	460	0.974584341049194	11.708008753816152	9.04614112880258e-11	ZC	ZC.94_3	1
YMR163C_S549	YMR163C	INP2	S549	S	549	0.978261828422546	13.032758032641976	9.04614112880258e-11	ZC	ZC.94_3	1
YMR163C_S19	YMR163C	INP2	S19	S	19	0.999998867511749	11.34930456508776	9.04614112880258e-11	ZC	ZC.94_3	2
YMR163C_S8	YMR163C	INP2	S8	S	8	0.996759414672852	11.34930456508776	9.04614112880258e-11	ZC	ZC.94_3	2
YMR165C_S818	YMR165C	PAH1	S818	S	818	0.993464708328247	13.862722420269648	2.8269260269362194e-55	ZC	ZC.94_3	1
YMR165C_S810	YMR165C	PAH1	S810	S	810	0.995962679386139	15.275516240363768	2.8269260269362194e-55	ZC	ZC.94_3	2
YMR165C_S814	YMR165C	PAH1	S814	S	814	0.99999988079071	16.64796138514979	2.8269260269362194e-55	ZC	ZC.94_3	4
YMR165C_T816	YMR165C	PAH1	T816	T	816	0.992581307888031	13.862722420269648	2.8269260269362194e-55	ZC	ZC.94_3	1
YMR165C_S748	YMR165C	PAH1	S748	S	748	1	18.347179172915244	2.8269260269362194e-55	ZC	ZC.94_3	5
YMR165C_S744	YMR165C	PAH1	S744	S	744	1	18.347179172915244	2.8269260269362194e-55	ZC	ZC.94_3	5
YMR165C_Y739	YMR165C	PAH1	Y739	Y	739	0.999999403953552	8.348667810096202	2.8269260269362194e-55	ZC	ZC.94_3	1
YMR165C_S602	YMR165C	PAH1	S602	S	602	1	18.17039352765023	2.8269260269362194e-55	ZC	ZC.94_3	2
YMR165C_S773	YMR165C	PAH1	S773	S	773	1	15.759434501127116	2.8269260269362194e-55	ZC	ZC.94_3	4
YMR165C_S774	YMR165C	PAH1	S774	S	774	1	14.96395716567898	2.8269260269362194e-55	ZC	ZC.94_3	2
YMR165C_S617	YMR165C	PAH1	S617	S	617	0.850352108478546	10.689207025588807	2.8269260269362194e-55	ZC	ZC.94_3	1
YMR165C_T778	YMR165C	PAH1	T778	T	778	0.75	14.236711889613495	2.8269260269362194e-55	ZC	ZC.94_3	1
YMR171C_T459	YMR171C	EAR1	T459	T	459	1	19.140009029545652	6.0399818505722995e-37	ZC	ZC.94_3	1
YMR171C_S461	YMR171C	EAR1	S461	S	461	1	19.178828254308073	6.0399818505722995e-37	ZC	ZC.94_3	2
YMR171C_T464	YMR171C	EAR1	T464	T	464	1	19.140009029545652	6.0399818505722995e-37	ZC	ZC.94_3	1
YMR172W_S153	YMR172W	HOT1	S153	S	153	0.999999046325684	13.293850131836546	8.12052133002058e-29	ZC	ZC.94_3	1
YMR173W_S183	YMR173W	DDR48	S183	S	183	0.998582541942596	15.571126592778242	3.38824235090219e-61	ZC	ZC.94_3	3
YMR173W_S180	YMR173W	DDR48	S180	S	180	0.996932566165924	15.300689288694723	3.38824235090219e-61	ZC	ZC.94_3	2
YMR173W_Y181	YMR173W	DDR48	Y181	Y	181	0.999075651168823	14.118076989970357	3.38824235090219e-61	ZC	ZC.94_3	2
YMR173W_Y189	YMR173W	DDR48	Y189	Y	189	0.999966144561768	14.842585725779635	3.38824235090219e-61	ZC	ZC.94_3	3
YMR173W_S191	YMR173W	DDR48	S191	S	191	1	19.035087113443083	3.38824235090219e-61	ZC	ZC.94_3	6
YMR173W_S348	YMR173W	DDR48	S348	S	348	0.99999988079071	15.82990749315184	3.38824235090219e-61	ZC	ZC.94_3	2
YMR173W_Y346	YMR173W	DDR48	Y346	Y	346	0.999606311321259	15.2825140275916	3.38824235090219e-61	ZC	ZC.94_3	1
YMR173W_Y338	YMR173W	DDR48	Y338	Y	338	0.993277013301849	12.558480309990976	3.38824235090219e-61	ZC	ZC.94_3	1
YMR173W_S322	YMR173W	DDR48	S322	S	322	1	19.035087113443083	3.38824235090219e-61	ZC	ZC.94_3	6
YMR173W_S314	YMR173W	DDR48	S314	S	314	0.999173760414124	15.650714438405826	3.38824235090219e-61	ZC	ZC.94_3	3
YMR173W_Y320	YMR173W	DDR48	Y320	Y	320	0.999966144561768	14.842585725779635	3.38824235090219e-61	ZC	ZC.94_3	3
YMR173W_S340	YMR173W	DDR48	S340	S	340	0.947615623474121	12.558480309990976	3.38824235090219e-61	ZC	ZC.94_3	1
YMR173W_S401	YMR173W	DDR48	S401	S	401	0.921693205833435	15.14702324496894	3.38824235090219e-61	ZC	ZC.94_3	1
YMR173W_Y404	YMR173W	DDR48	Y404	Y	404	0.97141307592392	12.99588039263184	3.38824235090219e-61	ZC	ZC.94_3	1
YMR173W_S407	YMR173W	DDR48	S407	S	407	0.957726955413818	12.99588039263184	3.38824235090219e-61	ZC	ZC.94_3	1
YMR173W_Y312	YMR173W	DDR48	Y312	Y	312	0.999075651168823	14.118076989970357	3.38824235090219e-61	ZC	ZC.94_3	2
YMR173W_S311	YMR173W	DDR48	S311	S	311	0.995741188526154	15.396153948433165	3.38824235090219e-61	ZC	ZC.94_3	2
YMR173W_S295	YMR173W	DDR48	S295	S	295	0.999215126037598	18.453879049209338	3.38824235090219e-61	ZC	ZC.94_3	3
YMR173W_S288	YMR173W	DDR48	S288	S	288	0.984408557415009	17.29504712652388	3.38824235090219e-61	ZC	ZC.94_3	2
YMR173W_Y293	YMR173W	DDR48	Y293	Y	293	0.999009728431702	13.199065993693818	3.38824235090219e-61	ZC	ZC.94_3	1
YMR173W_Y223	YMR173W	DDR48	Y223	Y	223	0.789514899253845	12.764304020905044	3.38824235090219e-61	ZC	ZC.94_3	1
YMR173W_Y215	YMR173W	DDR48	Y215	Y	215	0.935513973236084	13.121911294397488	3.38824235090219e-61	ZC	ZC.94_3	1
YMR173W_Y364	YMR173W	DDR48	Y364	Y	364	0.996856510639191	14.3082871130619	3.38824235090219e-61	ZC	ZC.94_3	1
YMR173W_S310	YMR173W	DDR48	S310	S	310	0.998397529125214	14.94579332336022	3.38824235090219e-61	ZC	ZC.94_3	1
YMR173W_S336	YMR173W	DDR48	S336	S	336	0.996577084064484	14.948628502537147	3.38824235090219e-61	ZC	ZC.94_3	1
YMR173W_S305	YMR173W	DDR48	S305	S	305	0.772157907485962	14.285127687339031	3.38824235090219e-61	ZC	ZC.94_3	1
YMR173W_Y207	YMR173W	DDR48	Y207	Y	207	0.993484735488892	12.26427618683125	3.38824235090219e-61	ZC	ZC.94_3	1
YMR173W_Y249	YMR173W	DDR48	Y249	Y	249	1	13.322410222216783	3.38824235090219e-61	ZC	ZC.94_3	1
YMR173W_S200	YMR173W	DDR48	S200	S	200	0.998700737953186	15.392531426193289	3.38824235090219e-61	ZC	ZC.94_3	1
YMR173W_S331	YMR173W	DDR48	S331	S	331	0.998700737953186	15.392531426193289	3.38824235090219e-61	ZC	ZC.94_3	1
YMR173W_S357	YMR173W	DDR48	S357	S	357	0.89998996257782	13.771941219842224	3.38824235090219e-61	ZC	ZC.94_3	1
YMR176W_T1399	YMR176W	ECM5	T1399	T	1399	1	12.218894430493744	7.141331108749378e-19	ZC	ZC.94_3	1
YMR179W_S276	YMR179W	SPT21	S276	S	276	0.916049778461456	12.90746216678852	7.708740870258529e-12	ZC	ZC.94_3	1
YMR179W_S748	YMR179W	SPT21	S748	S	748	0.999999046325684	12.800007466104752	7.708740870258529e-12	ZC	ZC.94_3	2
YMR179W_T747	YMR179W	SPT21	T747	T	747	0.99999988079071	12.754256039453528	7.708740870258529e-12	ZC	ZC.94_3	2
YMR184W_S87	YMR184W	ADD37	S87	S	87	1	14.300609180835696	2.09961268995765e-21	ZC	ZC.94_3	1
YMR184W_T81	YMR184W	ADD37	T81	T	81	1	14.300609180835696	2.09961268995765e-21	ZC	ZC.94_3	1
YMR184W_S79	YMR184W	ADD37	S79	S	79	1	15.97838764008914	2.09961268995765e-21	ZC	ZC.94_3	2
YMR190C_S260	YMR190C	SGS1	S260	S	260	0.999905288219452	13.107319226675518	5.27027192177583e-26	ZC	ZC.94_3	1
YMR190C_S259	YMR190C	SGS1	S259	S	259	0.999627947807312	13.107319226675518	5.27027192177583e-26	ZC	ZC.94_3	1
YMR190C_S256	YMR190C	SGS1	S256	S	256	0.94709438085556	12.2775054696591	5.27027192177583e-26	ZC	ZC.94_3	1
YMR190C_S482	YMR190C	SGS1	S482	S	482	0.978901565074921	11.81407033361245	5.27027192177583e-26	ZC	ZC.94_3	1
YMR192W_S3	YMR192W	GYL1	S3	S	3	1	14.444124081944157	2.8244653540481597e-22	ZC	ZC.94_3	2
YMR192W_S37	YMR192W	GYL1	S37	S	37	1	11.94749910057605	2.8244653540481597e-22	ZC	ZC.94_3	1
YMR192W_S78	YMR192W	GYL1	S78	S	78	1	12.134810185554892	2.8244653540481597e-22	ZC	ZC.94_3	1
YMR192W_S73	YMR192W	GYL1	S73	S	73	1	12.134810185554892	2.8244653540481597e-22	ZC	ZC.94_3	1
YMR196W_T1013	YMR196W	YMR196W	T1013	T	1013	0.999998390674591	15.11149090459463	4.21970924983741e-20	ZC	ZC.94_3	2
YMR196W_S1020	YMR196W	YMR196W	S1020	S	1020	0.983566284179688	15.11149090459463	4.21970924983741e-20	ZC	ZC.94_3	2
YMR196W_S1017	YMR196W	YMR196W	S1017	S	1017	0.994711399078369	14.424146054219962	4.21970924983741e-20	ZC	ZC.94_3	1
YMR204C_S413	YMR204C	INP1	S413	S	413	0.999998271465302	15.33448517265568	1.22326150541661e-41	ZC	ZC.94_3	1
YMR205C_S171	YMR205C	PFK2	S171	S	171	1	22.000833063582412	3.89489113026133e-116	ZC	ZC.94_3	4
YMR205C_S167	YMR205C	PFK2	S167	S	167	1	21.22019568269583	3.89489113026133e-116	ZC	ZC.94_3	2
YMR205C_S166	YMR205C	PFK2	S166	S	166	0.994479179382324	11.151720227231186	3.89489113026133e-116	ZC	ZC.94_3	1
YMR205C_S163	YMR205C	PFK2	S163	S	163	0.999884724617004	18.342841798472943	3.89489113026133e-116	ZC	ZC.94_3	2
YMR205C_S160	YMR205C	PFK2	S160	S	160	0.999738693237305	15.51651171855543	3.89489113026133e-116	ZC	ZC.94_3	2
YMR205C_S56	YMR205C	PFK2	S56	S	56	0.999723732471466	14.886629243347317	3.89489113026133e-116	ZC	ZC.94_3	1
YMR205C_S573	YMR205C	PFK2	S573	S	573	1	15.588379805812938	3.89489113026133e-116	ZC	ZC.94_3	1
YMR212C_S564	YMR212C	EFR3	S564	S	564	0.994426071643829	16.904047228304595	2.61997504611002e-60	ZC	ZC.94_3	2
YMR212C_T565	YMR212C	EFR3	T565	T	565	0.899611473083496	15.56452010210138	2.61997504611002e-60	ZC	ZC.94_3	1
YMR212C_S570	YMR212C	EFR3	S570	S	570	1	16.94049364808502	2.61997504611002e-60	ZC	ZC.94_3	3
YMR212C_S566	YMR212C	EFR3	S566	S	566	0.815481245517731	14.418528970725411	2.61997504611002e-60	ZC	ZC.94_3	1
YMR212C_S643	YMR212C	EFR3	S643	S	643	1	17.92591851998148	2.61997504611002e-60	ZC	ZC.94_3	3
YMR212C_S774	YMR212C	EFR3	S774	S	774	0.99812126159668	17.468002817864427	2.61997504611002e-60	ZC	ZC.94_3	1
YMR212C_S771	YMR212C	EFR3	S771	S	771	1	17.98313587693007	2.61997504611002e-60	ZC	ZC.94_3	3
YMR212C_S773	YMR212C	EFR3	S773	S	773	0.991799473762512	16.019917245851587	2.61997504611002e-60	ZC	ZC.94_3	1
YMR212C_T231	YMR212C	EFR3	T231	T	231	0.999999284744263	13.912669339578018	2.61997504611002e-60	ZC	ZC.94_3	1
YMR212C_S734	YMR212C	EFR3	S734	S	734	0.997455060482025	15.408665914356057	2.61997504611002e-60	ZC	ZC.94_3	1
YMR212C_S735	YMR212C	EFR3	S735	S	735	0.960213780403137	12.053248264344564	2.61997504611002e-60	ZC	ZC.94_3	1
YMR212C_S737	YMR212C	EFR3	S737	S	737	0.993630588054657	12.053248264344564	2.61997504611002e-60	ZC	ZC.94_3	1
YMR212C_T646	YMR212C	EFR3	T646	T	646	1	17.83327972795731	2.61997504611002e-60	ZC	ZC.94_3	2
YMR212C_T690	YMR212C	EFR3	T690	T	690	1	16.308688163389753	2.61997504611002e-60	ZC	ZC.94_3	3
YMR212C_T687	YMR212C	EFR3	T687	T	687	1	16.595417876241275	2.61997504611002e-60	ZC	ZC.94_3	4
YMR212C_S684	YMR212C	EFR3	S684	S	684	1	16.564263686018244	2.61997504611002e-60	ZC	ZC.94_3	3
YMR212C_S681	YMR212C	EFR3	S681	S	681	0.999571442604065	16.53324167702048	2.61997504611002e-60	ZC	ZC.94_3	2
YMR212C_S675	YMR212C	EFR3	S675	S	675	0.96877133846283	12.819922927684178	2.61997504611002e-60	ZC	ZC.94_3	1
YMR212C_S747	YMR212C	EFR3	S747	S	747	0.871353983879089	12.42001010575764	2.61997504611002e-60	ZC	ZC.94_3	1
YMR213W_S342	YMR213W	CEF1	S342	S	342	1	13.577914211440865	0.00550359501656031	ZC	ZC.94_3	2
YMR216C_S4	YMR216C	SKY1	S4	S	4	0.997003257274628	17.600368199682556	9.9914792435595209e-50	ZC	ZC.94_3	2
YMR216C_S3	YMR216C	SKY1	S3	S	3	0.794302642345428	14.974069415269256	9.9914792435595209e-50	ZC	ZC.94_3	1
YMR216C_S453	YMR216C	SKY1	S453	S	453	0.999997794628143	18.426292903749165	9.9914792435595209e-50	ZC	ZC.94_3	5
YMR216C_S449	YMR216C	SKY1	S449	S	449	1	18.383604033209224	9.9914792435595209e-50	ZC	ZC.94_3	4
YMR216C_S445	YMR216C	SKY1	S445	S	445	1	14.412475249992452	9.9914792435595209e-50	ZC	ZC.94_3	1
YMR216C_S427	YMR216C	SKY1	S427	S	427	0.976016163825989	12.207137849155128	9.9914792435595209e-50	ZC	ZC.94_3	1
YMR216C_S432	YMR216C	SKY1	S432	S	432	0.9822598695755	14.772620291202864	9.9914792435595209e-50	ZC	ZC.94_3	2
YMR216C_S393	YMR216C	SKY1	S393	S	393	1	18.09281204922341	9.9914792435595209e-50	ZC	ZC.94_3	7
YMR216C_T383	YMR216C	SKY1	T383	T	383	1	18.473060144620757	9.9914792435595209e-50	ZC	ZC.94_3	10
YMR216C_T386	YMR216C	SKY1	T386	T	386	1	18.451044243284084	9.9914792435595209e-50	ZC	ZC.94_3	9
YMR216C_S388	YMR216C	SKY1	S388	S	388	1	16.67942825499898	9.9914792435595209e-50	ZC	ZC.94_3	3
YMR216C_S366	YMR216C	SKY1	S366	S	366	0.999342143535614	12.419768753482463	9.9914792435595209e-50	ZC	ZC.94_3	2
YMR216C_S71	YMR216C	SKY1	S71	S	71	0.982295513153076	11.348360070680862	9.9914792435595209e-50	ZC	ZC.94_3	1
YMR219W_S937	YMR219W	ESC1	S937	S	937	0.979247450828552	16.36765109607462	4.68332888377791e-48	ZC	ZC.94_3	1
YMR219W_Y941	YMR219W	ESC1	Y941	Y	941	0.999105632305145	16.36765109607462	4.68332888377791e-48	ZC	ZC.94_3	1
YMR219W_S1409	YMR219W	ESC1	S1409	S	1409	1	16.40424574060453	4.68332888377791e-48	ZC	ZC.94_3	1
YMR219W_S1403	YMR219W	ESC1	S1403	S	1403	1	16.40424574060453	4.68332888377791e-48	ZC	ZC.94_3	1
YMR219W_S1145	YMR219W	ESC1	S1145	S	1145	1	15.995151397146678	4.68332888377791e-48	ZC	ZC.94_3	3
YMR219W_S1144	YMR219W	ESC1	S1144	S	1144	1	16.004107238824428	4.68332888377791e-48	ZC	ZC.94_3	4
YMR219W_S1326	YMR219W	ESC1	S1326	S	1326	1	16.428961204623928	4.68332888377791e-48	ZC	ZC.94_3	2
YMR219W_S1332	YMR219W	ESC1	S1332	S	1332	0.999943494796753	16.11710588488525	4.68332888377791e-48	ZC	ZC.94_3	2
YMR219W_S433	YMR219W	ESC1	S433	S	433	0.999599516391754	11.096192663868877	4.68332888377791e-48	ZC	ZC.94_3	1
YMR219W_T434	YMR219W	ESC1	T434	T	434	0.984879672527313	13.779244417712206	4.68332888377791e-48	ZC	ZC.94_3	1
YMR219W_S1354	YMR219W	ESC1	S1354	S	1354	1	16.998574920723424	4.68332888377791e-48	ZC	ZC.94_3	2
YMR219W_S1348	YMR219W	ESC1	S1348	S	1348	1	16.998574920723424	4.68332888377791e-48	ZC	ZC.94_3	2
YMR219W_T1353	YMR219W	ESC1	T1353	T	1353	1	11.582980170901948	4.68332888377791e-48	ZC	ZC.94_3	1
YMR219W_S444	YMR219W	ESC1	S444	S	444	0.997676610946655	14.484186719247864	4.68332888377791e-48	ZC	ZC.94_3	1
YMR219W_S579	YMR219W	ESC1	S579	S	579	0.982864141464233	13.301745038619735	4.68332888377791e-48	ZC	ZC.94_3	1
YMR219W_S1364	YMR219W	ESC1	S1364	S	1364	1	14.75301302744133	4.68332888377791e-48	ZC	ZC.94_3	1
YMR219W_T1360	YMR219W	ESC1	T1360	T	1360	1	14.905005293518244	4.68332888377791e-48	ZC	ZC.94_3	2
YMR219W_S1178	YMR219W	ESC1	S1178	S	1178	1	17.467280837595666	4.68332888377791e-48	ZC	ZC.94_3	1
YMR219W_S1176	YMR219W	ESC1	S1176	S	1176	1	17.467280837595666	4.68332888377791e-48	ZC	ZC.94_3	1
YMR219W_S782	YMR219W	ESC1	S782	S	782	0.995503187179565	11.956742022114716	4.68332888377791e-48	ZC	ZC.94_3	1
YMR219W_S777	YMR219W	ESC1	S777	S	777	1	12.903621292366951	4.68332888377791e-48	ZC	ZC.94_3	2
YMR219W_T783	YMR219W	ESC1	T783	T	783	0.997662305831909	11.956742022114716	4.68332888377791e-48	ZC	ZC.94_3	1
YMR219W_S532	YMR219W	ESC1	S532	S	532	0.996257543563843	12.161142382256129	4.68332888377791e-48	ZC	ZC.94_3	1
YMR219W_S526	YMR219W	ESC1	S526	S	526	0.999747931957245	12.11168921354368	4.68332888377791e-48	ZC	ZC.94_3	1
YMR219W_S523	YMR219W	ESC1	S523	S	523	0.957254230976105	12.11168921354368	4.68332888377791e-48	ZC	ZC.94_3	1
YMR219W_S1539	YMR219W	ESC1	S1539	S	1539	1	10.255350810923186	4.68332888377791e-48	ZC	ZC.94_3	1
YMR219W_S911	YMR219W	ESC1	S911	S	911	1	15.036744523793782	4.68332888377791e-48	ZC	ZC.94_3	1
YMR219W_S1290	YMR219W	ESC1	S1290	S	1290	0.999616384506226	14.222059552745772	4.68332888377791e-48	ZC	ZC.94_3	1
YMR219W_S1098	YMR219W	ESC1	S1098	S	1098	1	18.69381029486379	4.68332888377791e-48	ZC	ZC.94_3	3
YMR219W_T1085	YMR219W	ESC1	T1085	T	1085	0.999975383281708	18.67363784862316	4.68332888377791e-48	ZC	ZC.94_3	1
YMR219W_S1096	YMR219W	ESC1	S1096	S	1096	1	11.83927638357944	4.68332888377791e-48	ZC	ZC.94_3	1
YMR219W_S1214	YMR219W	ESC1	S1214	S	1214	0.999999940395355	14.50379610248224	4.68332888377791e-48	ZC	ZC.94_3	2
YMR219W_T1226	YMR219W	ESC1	T1226	T	1226	0.999212265014648	12.137240724260993	4.68332888377791e-48	ZC	ZC.94_3	1
YMR219W_S1140	YMR219W	ESC1	S1140	S	1140	0.999999821186066	14.18060247079504	4.68332888377791e-48	ZC	ZC.94_3	3
YMR219W_S1137	YMR219W	ESC1	S1137	S	1137	1	14.18060247079504	4.68332888377791e-48	ZC	ZC.94_3	3
YMR219W_S866	YMR219W	ESC1	S866	S	866	1	13.770628739105446	4.68332888377791e-48	ZC	ZC.94_3	3
YMR219W_S865	YMR219W	ESC1	S865	S	865	1	13.770628739105446	4.68332888377791e-48	ZC	ZC.94_3	3
YMR219W_S1125	YMR219W	ESC1	S1125	S	1125	0.918785631656647	12.146351630142028	4.68332888377791e-48	ZC	ZC.94_3	1
YMR219W_S1124	YMR219W	ESC1	S1124	S	1124	0.862151384353638	12.146351630142028	4.68332888377791e-48	ZC	ZC.94_3	1
YMR221C_S269	YMR221C	FMP42	S269	S	269	1	17.48534177317009	2.0374378044515798e-42	ZC	ZC.94_3	4
YMR221C_S249	YMR221C	FMP42	S249	S	249	1	17.412847649452523	2.0374378044515798e-42	ZC	ZC.94_3	2
YMR221C_T236	YMR221C	FMP42	T236	T	236	0.857196092605591	12.704206681791744	2.0374378044515798e-42	ZC	ZC.94_3	1
YMR221C_S238	YMR221C	FMP42	S238	S	238	1	17.94643790315444	2.0374378044515798e-42	ZC	ZC.94_3	2
YMR224C_S560	YMR224C	MRE11	S560	S	560	0.999346017837524	16.57275800450546	4.09059640153644e-37	ZC	ZC.94_3	2
YMR227C_S104	YMR227C	TAF7	S104	S	104	1	19.130625475738317	7.685061627740909e-70	ZC	ZC.94_3	3
YMR227C_S101	YMR227C	TAF7	S101	S	101	1	19.130625475738317	7.685061627740909e-70	ZC	ZC.94_3	3
YMR229C_S188	YMR229C	RRP5	S188	S	188	1	20.655001702964135	1.70517319638676e-48	ZC	ZC.94_3	6
YMR229C_S187	YMR229C	RRP5	S187	S	187	1	20.655001702964135	1.70517319638676e-48	ZC	ZC.94_3	6
YMR229C_Y185	YMR229C	RRP5	Y185	Y	185	1	14.149152005058642	1.70517319638676e-48	ZC	ZC.94_3	1
YMR229C_S20	YMR229C	RRP5	S20	S	20	0.873268306255341	11.716872876616684	1.70517319638676e-48	ZC	ZC.94_3	1
YMR230W_S98	YMR230W	RPS10B	S98	S	98	1	18.42502279656841	5.94965484732954e-60	ZC	ZC.94_3	1
YMR231W_T608	YMR231W	PEP5	T608	T	608	0.99692314863205	14.017851703575197	7.146463124499611e-15	ZC	ZC.94_3	1
YMR233W_S225	YMR233W	TRI1	S225	S	225	0.972341179847717	13.139690714250063	4.26933160408224e-21	ZC	ZC.94_3	1
YMR233W_S113	YMR233W	TRI1	S113	S	113	0.935504496097565	12.855692653700292	4.26933160408224e-21	ZC	ZC.94_3	1
YMR236W_Y77	YMR236W	TAF9	Y77	Y	77	0.883343160152435	12.554996949161582	1.2392063631422e-4	ZC	ZC.94_3	1
YMR236W_S13	YMR236W	TAF9	S13	S	13	0.943300306797028	13.123389648931232	1.2392063631422e-4	ZC	ZC.94_3	1
YMR236W_S16	YMR236W	TAF9	S16	S	16	0.999286413192749	13.123389648931232	1.2392063631422e-4	ZC	ZC.94_3	1
YMR237W_S516	YMR237W	BCH1	S516	S	516	0.997921705245972	17.607888098759794	2.8104283782625294e-42	ZC	ZC.94_3	1
YMR237W_Y510	YMR237W	BCH1	Y510	Y	510	0.999812960624695	17.607888098759794	2.8104283782625294e-42	ZC	ZC.94_3	1
YMR239C_S468	YMR239C	RNT1	S468	S	468	0.83561772108078	13.692360941468502	2.1469105954498e-4	ZC	ZC.94_3	1
YMR240C_S415	YMR240C	CUS1	S415	S	415	0.874499976634979	18.138597172427207	4.96650319791219e-13	ZC	ZC.94_3	1
YMR242C_T70	YMR242C	RPL20A	T70	T	70	1	15.758757977795506	2.27083341119828e-50	ZC	ZC.94_3	1
YMR242C_S60	YMR242C	RPL20A	S60	S	60	1	15.758757977795506	2.27083341119828e-50	ZC	ZC.94_3	1
YMR242C_S55	YMR242C	RPL20A	S55	S	55	1	15.758757977795506	2.27083341119828e-50	ZC	ZC.94_3	1
YOR312C_T70	YOR312C	RPL20B	T70	T	70	1	15.758757977795506	2.27083341119828e-50	ZC	ZC.94_3	1
YOR312C_S60	YOR312C	RPL20B	S60	S	60	1	15.758757977795506	2.27083341119828e-50	ZC	ZC.94_3	1
YOR312C_S55	YOR312C	RPL20B	S55	S	55	1	15.758757977795506	2.27083341119828e-50	ZC	ZC.94_3	1
YMR243C_S395	YMR243C	ZRC1	S395	S	395	0.943463683128357	15.184823247664962	1.47327559996304e-30	ZC	ZC.94_3	2
YMR243C_S393	YMR243C	ZRC1	S393	S	393	0.999978363513947	16.59919961541062	1.47327559996304e-30	ZC	ZC.94_3	5
YMR243C_S396	YMR243C	ZRC1	S396	S	396	0.973280966281891	14.27383007641723	1.47327559996304e-30	ZC	ZC.94_3	1
YMR243C_S387	YMR243C	ZRC1	S387	S	387	1	19.041266716537177	1.47327559996304e-30	ZC	ZC.94_3	7
YMR243C_S426	YMR243C	ZRC1	S426	S	426	0.953561842441559	11.639386152225011	1.47327559996304e-30	ZC	ZC.94_3	1
YMR243C_S207	YMR243C	ZRC1	S207	S	207	1	13.273627865857502	1.47327559996304e-30	ZC	ZC.94_3	1
YMR243C_S204	YMR243C	ZRC1	S204	S	204	1	13.273627865857502	1.47327559996304e-30	ZC	ZC.94_3	1
YMR253C_T34	YMR253C	YMR253C	T34	T	34	1	14.808497288234983	1.30956696818997e-8	ZC	ZC.94_3	1
YMR253C_T33	YMR253C	YMR253C	T33	T	33	1	14.808497288234983	1.30956696818997e-8	ZC	ZC.94_3	1
YMR253C_S32	YMR253C	YMR253C	S32	S	32	1	14.808497288234983	1.30956696818997e-8	ZC	ZC.94_3	1
YMR255W_S111	YMR255W	GFD1	S111	S	111	0.999839186668396	19.872519060386633	1.7461564623294102e-67	ZC	ZC.94_3	3
YMR255W_S106	YMR255W	GFD1	S106	S	106	1	16.596130290221208	1.7461564623294102e-67	ZC	ZC.94_3	2
YMR255W_S113	YMR255W	GFD1	S113	S	113	0.947229206562042	14.47867637162218	1.7461564623294102e-67	ZC	ZC.94_3	1
YMR255W_S185	YMR255W	GFD1	S185	S	185	0.982352495193481	11.67648713302678	1.7461564623294102e-67	ZC	ZC.94_3	1
YMR255W_S87	YMR255W	GFD1	S87	S	87	0.999999225139618	12.530069564425494	1.7461564623294102e-67	ZC	ZC.94_3	1
YMR261C_S56	YMR261C	TPS3	S56	S	56	0.998851716518402	20.932891402279484	2.02663497653752e-84	ZC	ZC.94_3	2
YMR261C_S53	YMR261C	TPS3	S53	S	53	0.970802366733551	20.959370390297337	2.02663497653752e-84	ZC	ZC.94_3	3
YMR261C_T55	YMR261C	TPS3	T55	T	55	0.782705783843994	15.178377826565068	2.02663497653752e-84	ZC	ZC.94_3	1
YMR261C_Y61	YMR261C	TPS3	Y61	Y	61	0.999999761581421	16.718174415294165	2.02663497653752e-84	ZC	ZC.94_3	3
YMR261C_S58	YMR261C	TPS3	S58	S	58	0.956082224845886	18.74827755002557	2.02663497653752e-84	ZC	ZC.94_3	1
YMR261C_S193	YMR261C	TPS3	S193	S	193	1	20.81566402499079	2.02663497653752e-84	ZC	ZC.94_3	2
YMR261C_S148	YMR261C	TPS3	S148	S	148	0.999984860420227	19.003911079717348	2.02663497653752e-84	ZC	ZC.94_3	2
YMR261C_S195	YMR261C	TPS3	S195	S	195	0.976619720458984	9.861572081865717	2.02663497653752e-84	ZC	ZC.94_3	1
YMR261C_S204	YMR261C	TPS3	S204	S	204	1	14.082780686188531	2.02663497653752e-84	ZC	ZC.94_3	1
YMR261C_S974	YMR261C	TPS3	S974	S	974	0.989280879497528	11.135418528125951	2.02663497653752e-84	ZC	ZC.94_3	2
YMR261C_S977	YMR261C	TPS3	S977	S	977	0.990365564823151	9.789491455723308	2.02663497653752e-84	ZC	ZC.94_3	1
YMR261C_S273	YMR261C	TPS3	S273	S	273	0.999999046325684	13.360917095170954	2.02663497653752e-84	ZC	ZC.94_3	1
YMR261C_S267	YMR261C	TPS3	S267	S	267	1	13.360917095170954	2.02663497653752e-84	ZC	ZC.94_3	1
YMR261C_T265	YMR261C	TPS3	T265	T	265	1	13.360917095170954	2.02663497653752e-84	ZC	ZC.94_3	1
YMR266W_S949	YMR266W	RSN1	S949	S	949	1	15.272366614858734	3.39197092626699e-58	ZC	ZC.94_3	2
YMR266W_S951	YMR266W	RSN1	S951	S	951	1	17.072572328664886	3.39197092626699e-58	ZC	ZC.94_3	2
YMR266W_S933	YMR266W	RSN1	S933	S	933	1	15.90813859074517	3.39197092626699e-58	ZC	ZC.94_3	1
YMR266W_S228	YMR266W	RSN1	S228	S	228	0.999538242816925	11.732940113929388	3.39197092626699e-58	ZC	ZC.94_3	1
YMR270C_S8	YMR270C	RRN9	S8	S	8	1	14.626832530064714	4.53986546351914e-36	ZC	ZC.94_3	3
YMR270C_S2	YMR270C	RRN9	S2	S	2	1	15.972717425825788	4.53986546351914e-36	ZC	ZC.94_3	3
YMR270C_T12	YMR270C	RRN9	T12	T	12	1	12.872155501964633	4.53986546351914e-36	ZC	ZC.94_3	2
YMR270C_S349	YMR270C	RRN9	S349	S	349	0.999919235706329	11.652677118752022	4.53986546351914e-36	ZC	ZC.94_3	1
YMR273C_T730	YMR273C	ZDS1	T730	T	730	0.999978065490723	13.727351310495306	1.65779649197943e-20	ZC	ZC.94_3	1
YMR273C_S445	YMR273C	ZDS1	S445	S	445	0.969575226306915	13.4364640675428	1.65779649197943e-20	ZC	ZC.94_3	1
YMR273C_S240	YMR273C	ZDS1	S240	S	240	0.929041147232056	13.45000284616383	1.65779649197943e-20	ZC	ZC.94_3	2
YMR273C_Y241	YMR273C	ZDS1	Y241	Y	241	0.861964225769043	13.313714617452952	1.65779649197943e-20	ZC	ZC.94_3	1
YMR273C_S229	YMR273C	ZDS1	S229	S	229	1	11.474631916426144	1.65779649197943e-20	ZC	ZC.94_3	1
YMR273C_S695	YMR273C	ZDS1	S695	S	695	0.990302324295044	22.38272745861187	1.65779649197943e-20	ZC	ZC.94_3	1
YMR273C_S693	YMR273C	ZDS1	S693	S	693	0.990339756011963	22.38272745861187	1.65779649197943e-20	ZC	ZC.94_3	1
YMR273C_S691	YMR273C	ZDS1	S691	S	691	0.997609496116638	22.38272745861187	1.65779649197943e-20	ZC	ZC.94_3	1
YMR273C_S54	YMR273C	ZDS1	S54	S	54	1	14.714519242314678	1.65779649197943e-20	ZC	ZC.94_3	3
YMR273C_S51	YMR273C	ZDS1	S51	S	51	1	14.714519242314678	1.65779649197943e-20	ZC	ZC.94_3	3
YMR273C_S14	YMR273C	ZDS1	S14	S	14	0.962157070636749	10.81020445988363	1.65779649197943e-20	ZC	ZC.94_3	1
YMR273C_S413	YMR273C	ZDS1	S413	S	413	1	11.161139695425517	1.65779649197943e-20	ZC	ZC.94_3	1
YMR275C_S70	YMR275C	BUL1	S70	S	70	1	15.345346022642522	1.8247606768090095e-54	ZC	ZC.94_3	1
YMR275C_S195	YMR275C	BUL1	S195	S	195	0.999995946884155	16.86485842882005	1.8247606768090095e-54	ZC	ZC.94_3	1
YMR275C_S56	YMR275C	BUL1	S56	S	56	1	16.862148148618953	1.8247606768090095e-54	ZC	ZC.94_3	3
YMR275C_S58	YMR275C	BUL1	S58	S	58	0.989557921886444	13.298116555188496	1.8247606768090095e-54	ZC	ZC.94_3	1
YMR275C_S898	YMR275C	BUL1	S898	S	898	0.98793226480484	12.219469967187834	1.8247606768090095e-54	ZC	ZC.94_3	2
YMR275C_T897	YMR275C	BUL1	T897	T	897	0.830085694789886	11.374315263477088	1.8247606768090095e-54	ZC	ZC.94_3	1
YMR275C_S54	YMR275C	BUL1	S54	S	54	0.973343908786774	16.351017280994807	1.8247606768090095e-54	ZC	ZC.94_3	1
YMR275C_S23	YMR275C	BUL1	S23	S	23	0.999890148639679	11.287600087248148	1.8247606768090095e-54	ZC	ZC.94_3	1
YMR276W_S360	YMR276W	DSK2	S360	S	360	0.999518096446991	12.223872411910875	5.05526532036679e-29	ZC	ZC.94_3	1
YMR276W_T97	YMR276W	DSK2	T97	T	97	0.999960005283356	16.44825102547826	5.05526532036679e-29	ZC	ZC.94_3	2
YMR277W_S720	YMR277W	FCP1	S720	S	720	1	13.43275570315769	1.7348133086769e-4	ZC	ZC.94_3	1
YMR277W_S718	YMR277W	FCP1	S718	S	718	1	13.43275570315769	1.7348133086769e-4	ZC	ZC.94_3	1
YMR277W_S59	YMR277W	FCP1	S59	S	59	0.870947122573853	10.939361320447745	1.7348133086769e-4	ZC	ZC.94_3	1
YMR278W_S158	YMR278W	PRM15	S158	S	158	0.997191369533539	14.691475101102103	1.0042750762803e-6	ZC	ZC.94_3	1
YMR280C_T1237	YMR280C	CAT8	T1237	T	1237	0.995191693305969	16.618549940076186	0.00169439651780927	ZC	ZC.94_3	1
YMR280C_S1236	YMR280C	CAT8	S1236	S	1236	0.999856114387512	16.618549940076186	0.00169439651780927	ZC	ZC.94_3	1
YMR285C_S377	YMR285C	NGL2	S377	S	377	1	13.93088694650674	9.11192535549832e-9	ZC	ZC.94_3	2
YMR286W_S66	YMR286W	MRPL33	S66	S	66	1	18.09140323336712	3.1292822778951e-4	ZC	ZC.94_3	1
YMR286W_T64	YMR286W	MRPL33	T64	T	64	1	18.09140323336712	3.1292822778951e-4	ZC	ZC.94_3	1
YMR286W_T59	YMR286W	MRPL33	T59	T	59	1	18.09140323336712	3.1292822778951e-4	ZC	ZC.94_3	1
YMR290C_S14	YMR290C	HAS1	S14	S	14	0.995299100875854	13.250084956585097	3.08060679054508e-16	ZC	ZC.94_3	1
YMR290C_S12	YMR290C	HAS1	S12	S	12	0.999998867511749	13.421356658579288	3.08060679054508e-16	ZC	ZC.94_3	1
YMR291W_T541	YMR291W	TDA1	T541	T	541	0.931721210479736	13.38936741426934	5.0893930510496304e-37	ZC	ZC.94_3	1
YMR291W_T504	YMR291W	TDA1	T504	T	504	0.999787390232086	13.476389292849143	5.0893930510496304e-37	ZC	ZC.94_3	1
YMR291W_T447	YMR291W	TDA1	T447	T	447	0.889374494552612	11.188802692744815	5.0893930510496304e-37	ZC	ZC.94_3	1
YMR291W_S509	YMR291W	TDA1	S509	S	509	1	10.966923722730666	5.0893930510496304e-37	ZC	ZC.94_3	1
YMR291W_Y401	YMR291W	TDA1	Y401	Y	401	0.995837867259979	13.481817333787642	5.0893930510496304e-37	ZC	ZC.94_3	1
YMR294W_S120	YMR294W	JNM1	S120	S	120	0.8158860206604	15.00983783638751	7.18559641242701e-5	ZC	ZC.94_3	1
YMR295C_S14	YMR295C	YMR295C	S14	S	14	1	20.01427155972767	2.0108824235204703e-67	ZC	ZC.94_3	12
YMR295C_S11	YMR295C	YMR295C	S11	S	11	1	19.087248741538826	2.0108824235204703e-67	ZC	ZC.94_3	8
YMR295C_T13	YMR295C	YMR295C	T13	T	13	0.967127442359924	15.37509126034757	2.0108824235204703e-67	ZC	ZC.94_3	2
YMR295C_S9	YMR295C	YMR295C	S9	S	9	0.994274020195007	12.836256860875372	2.0108824235204703e-67	ZC	ZC.94_3	1
YMR295C_S8	YMR295C	YMR295C	S8	S	8	1	17.209430899522392	2.0108824235204703e-67	ZC	ZC.94_3	3
YMR295C_S74	YMR295C	YMR295C	S74	S	74	0.999999403953552	16.49622574873613	2.0108824235204703e-67	ZC	ZC.94_3	2
YMR295C_Y72	YMR295C	YMR295C	Y72	Y	72	0.999936282634735	17.586090631977363	2.0108824235204703e-67	ZC	ZC.94_3	1
YMR295C_S71	YMR295C	YMR295C	S71	S	71	0.999034523963928	13.377559404854038	2.0108824235204703e-67	ZC	ZC.94_3	1
YMR295C_S23	YMR295C	YMR295C	S23	S	23	1	17.37328275899844	2.0108824235204703e-67	ZC	ZC.94_3	6
YMR295C_T39	YMR295C	YMR295C	T39	T	39	1	16.674533418037672	2.0108824235204703e-67	ZC	ZC.94_3	2
YMR295C_S41	YMR295C	YMR295C	S41	S	41	1	11.350312692546405	2.0108824235204703e-67	ZC	ZC.94_3	1
YMR298W_S2	YMR298W	LIP1	S2	S	2	0.999999701976776	16.857936803336198	2.2324550833938292e-43	ZC	ZC.94_3	1
YMR304W_S2	YMR304W	UBP15	S2	S	2	0.999512553215027	15.344070349483069	1.8377243058894296e-31	ZC	ZC.94_3	2
YMR304W_S3	YMR304W	UBP15	S3	S	3	0.999967515468597	12.677524296478452	1.8377243058894296e-31	ZC	ZC.94_3	1
YMR304W_S9	YMR304W	UBP15	S9	S	9	0.999999523162842	20.764696912512296	1.8377243058894296e-31	ZC	ZC.94_3	1
YMR304W_S17	YMR304W	UBP15	S17	S	17	0.999999523162842	20.764696912512296	1.8377243058894296e-31	ZC	ZC.94_3	1
YMR304W_T12	YMR304W	UBP15	T12	T	12	0.999999523162842	20.764696912512296	1.8377243058894296e-31	ZC	ZC.94_3	1
YMR305C_S352	YMR305C	SCW10	S352	S	352	1	13.7497920105603	3.1450974217313004e-10	ZC	ZC.94_3	1
YMR305C_S351	YMR305C	SCW10	S351	S	351	1	13.7497920105603	3.1450974217313004e-10	ZC	ZC.94_3	1
YMR309C_S103	YMR309C	NIP1	S103	S	103	1	17.86468268356666	4.07548525092736e-69	ZC	ZC.94_3	4
YMR309C_S99	YMR309C	NIP1	S99	S	99	1	17.86468268356666	4.07548525092736e-69	ZC	ZC.94_3	4
YMR309C_S98	YMR309C	NIP1	S98	S	98	1	17.80166293321134	4.07548525092736e-69	ZC	ZC.94_3	2
YMR311C_S12	YMR311C	GLC8	S12	S	12	1	17.800804803522034	7.08870310345777e-59	ZC	ZC.94_3	3
YMR311C_S184	YMR311C	GLC8	S184	S	184	1	16.32213325674735	7.08870310345777e-59	ZC	ZC.94_3	2
YMR311C_S158	YMR311C	GLC8	S158	S	158	1	13.439457656103857	7.08870310345777e-59	ZC	ZC.94_3	2
YMR311C_Y120	YMR311C	GLC8	Y120	Y	120	0.997185945510864	12.191516266986303	7.08870310345777e-59	ZC	ZC.94_3	1
YMR313C_S478	YMR313C	TGL3	S478	S	478	0.999979555606842	14.932599162561234	2.08870776963448e-34	ZC	ZC.94_3	1
YMR314W_S14	YMR314W	PRE5	S14	S	14	0.901282489299774	15.251067973147345	1.48298669832491e-39	ZC	ZC.94_3	1
YMR315W_T319	YMR315W	YMR315W	T319	T	319	0.99999988079071	12.087552053132352	9.753749606884261e-14	ZC	ZC.94_3	1
YMR318C_S2	YMR318C	ADH6	S2	S	2	0.998790800571442	12.459849803741047	1.87511862744938e-44	ZC	ZC.94_3	1
YMR318C_S359	YMR318C	ADH6	S359	S	359	1	15.822426627734895	1.87511862744938e-44	ZC	ZC.94_3	1
YMR319C_S72	YMR319C	FET4	S72	S	72	0.999993324279785	14.544900553391876	3.1202856576861e-4	ZC	ZC.94_3	1
YMR319C_T71	YMR319C	FET4	T71	T	71	0.999930679798126	14.544900553391876	3.1202856576861e-4	ZC	ZC.94_3	1
YMR319C_T66	YMR319C	FET4	T66	T	66	0.997908711433411	14.544900553391876	3.1202856576861e-4	ZC	ZC.94_3	1
YMR319C_T64	YMR319C	FET4	T64	T	64	0.99106353521347	14.544900553391876	3.1202856576861e-4	ZC	ZC.94_3	1
YMR319C_T54	YMR319C	FET4	T54	T	54	0.944946706295013	14.544900553391876	3.1202856576861e-4	ZC	ZC.94_3	1
YNL001W_S5	YNL001W	DOM34	S5	S	5	1	12.158608175828766	0.00102127237218347	ZC	ZC.94_3	1
YNL002C_S60	YNL002C	RLP7	S60	S	60	1	12.785362287783103	1.50031617350627e-24	ZC	ZC.94_3	1
YNL002C_S278	YNL002C	RLP7	S278	S	278	0.99999874830246	13.399590481971202	1.50031617350627e-24	ZC	ZC.94_3	1
YNL002C_S95	YNL002C	RLP7	S95	S	95	1	13.888310368771904	1.50031617350627e-24	ZC	ZC.94_3	1
YNL002C_T90	YNL002C	RLP7	T90	T	90	1	13.888310368771904	1.50031617350627e-24	ZC	ZC.94_3	1
YNL004W_S2	YNL004W	HRB1	S2	S	2	0.999961853027344	13.576408774060836	1.2658216682366502e-47	ZC	ZC.94_3	1
YNL004W_S27	YNL004W	HRB1	S27	S	27	1	18.04615569860292	1.2658216682366502e-47	ZC	ZC.94_3	5
YNL004W_S335	YNL004W	HRB1	S335	S	335	0.98047399520874	16.34809909894487	1.2658216682366502e-47	ZC	ZC.94_3	1
YNL004W_S343	YNL004W	HRB1	S343	S	343	0.999998927116394	17.513759475845347	1.2658216682366502e-47	ZC	ZC.94_3	7
YNL004W_S338	YNL004W	HRB1	S338	S	338	0.890625178813934	17.298694769454396	1.2658216682366502e-47	ZC	ZC.94_3	1
YNL004W_S355	YNL004W	HRB1	S355	S	355	1	14.8755830770375	1.2658216682366502e-47	ZC	ZC.94_3	3
YNL007C_Y176	YNL007C	SIS1	Y176	Y	176	0.992721617221832	13.08727389590642	5.9307372886036e-65	ZC	ZC.94_3	1
YNL007C_S169	YNL007C	SIS1	S169	S	169	0.998940289020538	18.697955581261336	5.9307372886036e-65	ZC	ZC.94_3	3
YNL007C_S173	YNL007C	SIS1	S173	S	173	0.919609367847443	18.668124163972756	5.9307372886036e-65	ZC	ZC.94_3	2
YNL015W_T74	YNL015W	PBI2	T74	T	74	1	13.619292612043466	3.0226259027558e-4	ZC	ZC.94_3	2
YNL016W_S268	YNL016W	PUB1	S268	S	268	0.999356389045715	13.52913497762521	4.18711847929497e-26	ZC	ZC.94_3	2
YNL020C_S522	YNL020C	ARK1	S522	S	522	1	12.480365814582308	5.214189551562059e-27	ZC	ZC.94_3	1
YNL020C_S478	YNL020C	ARK1	S478	S	478	0.999989330768585	14.046160446067168	5.214189551562059e-27	ZC	ZC.94_3	1
YNL021W_S54	YNL021W	HDA1	S54	S	54	0.884975731372833	10.091512314786092	2.35873247177898e-5	ZC	ZC.94_3	1
YNL021W_S438	YNL021W	HDA1	S438	S	438	0.989387571811676	11.713655778256705	2.35873247177898e-5	ZC	ZC.94_3	1
YNL027W_S21	YNL027W	CRZ1	S21	S	21	0.997363030910492	16.45867645178148	1.17444160060765e-36	ZC	ZC.94_3	1
YNL027W_Y180	YNL027W	CRZ1	Y180	Y	180	0.992648601531982	14.540247085196896	1.17444160060765e-36	ZC	ZC.94_3	1
YNL027W_S436	YNL027W	CRZ1	S436	S	436	0.991784274578094	13.268827056180596	1.17444160060765e-36	ZC	ZC.94_3	1
YNL027W_S427	YNL027W	CRZ1	S427	S	427	1	14.729151184382262	1.17444160060765e-36	ZC	ZC.94_3	4
YNL027W_S425	YNL027W	CRZ1	S425	S	425	1	11.839064170714812	1.17444160060765e-36	ZC	ZC.94_3	1
YNL027W_S429	YNL027W	CRZ1	S429	S	429	1	14.91171046853129	1.17444160060765e-36	ZC	ZC.94_3	5
YNL027W_S43	YNL027W	CRZ1	S43	S	43	0.868013083934784	13.85723467586475	1.17444160060765e-36	ZC	ZC.94_3	1
YNL027W_S47	YNL027W	CRZ1	S47	S	47	0.980742335319519	12.903254582495206	1.17444160060765e-36	ZC	ZC.94_3	2
YNL027W_T49	YNL027W	CRZ1	T49	T	49	0.973318517208099	12.649461557370886	1.17444160060765e-36	ZC	ZC.94_3	2
YNL027W_S45	YNL027W	CRZ1	S45	S	45	0.922163903713226	12.616895083186494	1.17444160060765e-36	ZC	ZC.94_3	1
YNL032W_S94	YNL032W	SIW14	S94	S	94	1	13.925841948847742	1.4347026650604498e-11	ZC	ZC.94_3	1
YNL039W_S586	YNL039W	BDP1	S586	S	586	1	18.510415760653338	1.14026275578418e-42	ZC	ZC.94_3	3
YNL039W_T28	YNL039W	BDP1	T28	T	28	0.867369055747986	14.429213941730518	1.14026275578418e-42	ZC	ZC.94_3	1
YNL039W_S164	YNL039W	BDP1	S164	S	164	0.999999642372131	14.21685055498945	1.14026275578418e-42	ZC	ZC.94_3	1
YNL039W_S49	YNL039W	BDP1	S49	S	49	1	17.52447118890525	1.14026275578418e-42	ZC	ZC.94_3	2
YNL039W_S178	YNL039W	BDP1	S178	S	178	1	16.209689347354523	1.14026275578418e-42	ZC	ZC.94_3	2
YNL041C_S128	YNL041C	COG6	S128	S	128	0.99965637922287	13.742358685935162	5.53188701920682e-5	ZC	ZC.94_3	1
YNL041C_S31	YNL041C	COG6	S31	S	31	1	14.949522709054008	5.53188701920682e-5	ZC	ZC.94_3	1
YNL041C_T30	YNL041C	COG6	T30	T	30	1	14.949522709054008	5.53188701920682e-5	ZC	ZC.94_3	1
YNL041C_T38	YNL041C	COG6	T38	T	38	1	15.018426794124975	5.53188701920682e-5	ZC	ZC.94_3	2
YNL041C_S35	YNL041C	COG6	S35	S	35	1	14.949522709054008	5.53188701920682e-5	ZC	ZC.94_3	1
YNL042W_S216	YNL042W	BOP3	S216	S	216	0.996225297451019	14.304763782043407	3.81751599530146e-24	ZC	ZC.94_3	2
YNL042W_S231	YNL042W	BOP3	S231	S	231	1	14.62408334189865	3.81751599530146e-24	ZC	ZC.94_3	1
YNL047C_S626	YNL047C	SLM2	S626	S	626	0.766655385494232	15.297519839945728	1.26252332116076e-48	ZC	ZC.94_3	1
YNL047C_S47	YNL047C	SLM2	S47	S	47	0.999999761581421	15.591507097996631	1.26252332116076e-48	ZC	ZC.94_3	2
YNL047C_S51	YNL047C	SLM2	S51	S	51	0.998755633831024	15.591507097996631	1.26252332116076e-48	ZC	ZC.94_3	2
YNL047C_S605	YNL047C	SLM2	S605	S	605	0.976818025112152	14.773345854542823	1.26252332116076e-48	ZC	ZC.94_3	1
YNL047C_S604	YNL047C	SLM2	S604	S	604	0.994638919830322	14.773345854542823	1.26252332116076e-48	ZC	ZC.94_3	1
YNL047C_T588	YNL047C	SLM2	T588	T	588	0.963228523731232	13.742058081692562	1.26252332116076e-48	ZC	ZC.94_3	1
YNL047C_S653	YNL047C	SLM2	S653	S	653	1	14.874636829596042	1.26252332116076e-48	ZC	ZC.94_3	2
YNL047C_S649	YNL047C	SLM2	S649	S	649	1	14.848607303857015	1.26252332116076e-48	ZC	ZC.94_3	2
YNL049C_S51	YNL049C	SFB2	S51	S	51	0.98637855052948	16.03833074419521	9.98836122094897e-34	ZC	ZC.94_3	1
YNL049C_T53	YNL049C	SFB2	T53	T	53	0.991005837917328	16.416548478053613	9.98836122094897e-34	ZC	ZC.94_3	1
YNL050C_S55	YNL050C	YNL050C	S55	S	55	0.999864399433136	14.329706091051117	2.33502605192257e-10	ZC	ZC.94_3	1
YNL053W_S22	YNL053W	MSG5	S22	S	22	1	15.201050059122329	4.15633334065313e-47	ZC	ZC.94_3	3
YNL053W_T14	YNL053W	MSG5	T14	T	14	1	12.19225147201588	4.15633334065313e-47	ZC	ZC.94_3	1
YNL053W_S115	YNL053W	MSG5	S115	S	115	0.999399185180664	13.499739697492236	4.15633334065313e-47	ZC	ZC.94_3	1
YNL053W_S98	YNL053W	MSG5	S98	S	98	0.887188732624054	12.612911901208191	4.15633334065313e-47	ZC	ZC.94_3	1
YNL053W_S108	YNL053W	MSG5	S108	S	108	1	17.247823044709325	4.15633334065313e-47	ZC	ZC.94_3	1
YNL053W_T107	YNL053W	MSG5	T107	T	107	0.99999988079071	17.247823044709325	4.15633334065313e-47	ZC	ZC.94_3	1
YNL053W_T104	YNL053W	MSG5	T104	T	104	0.999999940395355	17.247823044709325	4.15633334065313e-47	ZC	ZC.94_3	1
YNL053W_Y103	YNL053W	MSG5	Y103	Y	103	0.999942123889923	17.247823044709325	4.15633334065313e-47	ZC	ZC.94_3	1
YNL053W_S422	YNL053W	MSG5	S422	S	422	0.796855211257935	15.262577354127432	4.15633334065313e-47	ZC	ZC.94_3	1
YNL053W_S431	YNL053W	MSG5	S431	S	431	0.991603314876556	10.576120416561029	4.15633334065313e-47	ZC	ZC.94_3	1
YNL053W_T170	YNL053W	MSG5	T170	T	170	0.997882604598999	15.74538618959314	4.15633334065313e-47	ZC	ZC.94_3	1
YNL053W_S135	YNL053W	MSG5	S135	S	135	0.999996900558472	14.23108364060606	4.15633334065313e-47	ZC	ZC.94_3	1
YNL053W_S134	YNL053W	MSG5	S134	S	134	0.995194435119629	14.603472762556692	4.15633334065313e-47	ZC	ZC.94_3	2
YNL053W_T437	YNL053W	MSG5	T437	T	437	0.974043846130371	12.339664377980014	4.15633334065313e-47	ZC	ZC.94_3	1
YNL054W_S494	YNL054W	VAC7	S494	S	494	1	13.116278844508992	1.35478360122457e-24	ZC	ZC.94_3	2
YNL054W_S602	YNL054W	VAC7	S602	S	602	0.999977827072144	14.994913711948971	1.35478360122457e-24	ZC	ZC.94_3	1
YNL054W_S599	YNL054W	VAC7	S599	S	599	0.999995946884155	14.994913711948971	1.35478360122457e-24	ZC	ZC.94_3	1
YNL054W_S604	YNL054W	VAC7	S604	S	604	0.994715929031372	10.908032925672112	1.35478360122457e-24	ZC	ZC.94_3	1
YNL054W_S598	YNL054W	VAC7	S598	S	598	0.91229122877121	10.719201738847588	1.35478360122457e-24	ZC	ZC.94_3	1
YNL054W_S646	YNL054W	VAC7	S646	S	646	0.999998033046722	15.19616275383513	1.35478360122457e-24	ZC	ZC.94_3	2
YNL054W_T649	YNL054W	VAC7	T649	T	649	0.999243378639221	13.255522617915831	1.35478360122457e-24	ZC	ZC.94_3	2
YNL054W_S648	YNL054W	VAC7	S648	S	648	0.979100108146667	12.59653148944584	1.35478360122457e-24	ZC	ZC.94_3	2
YNL054W_S644	YNL054W	VAC7	S644	S	644	0.982962667942047	12.880331140657058	1.35478360122457e-24	ZC	ZC.94_3	2
YNL054W_S892	YNL054W	VAC7	S892	S	892	1	14.962488880304344	1.35478360122457e-24	ZC	ZC.94_3	1
YNL054W_T890	YNL054W	VAC7	T890	T	890	1	14.962488880304344	1.35478360122457e-24	ZC	ZC.94_3	1
YNL054W_S689	YNL054W	VAC7	S689	S	689	0.999999940395355	11.264624111087867	1.35478360122457e-24	ZC	ZC.94_3	1
YNL055C_S2	YNL055C	POR1	S2	S	2	1	14.641553140681625	3.44995464731283e-41	ZC	ZC.94_3	1
YNL055C_T56	YNL055C	POR1	T56	T	56	1	14.716534293762413	3.44995464731283e-41	ZC	ZC.94_3	1
YNL055C_S55	YNL055C	POR1	S55	S	55	1	14.716534293762413	3.44995464731283e-41	ZC	ZC.94_3	1
YNL056W_S185	YNL056W	OCA2	S185	S	185	0.99997216463089	16.33696399757058	3.68760183001554e-20	ZC	ZC.94_3	1
YNL056W_S181	YNL056W	OCA2	S181	S	181	0.999916076660156	16.33696399757058	3.68760183001554e-20	ZC	ZC.94_3	1
YNL058C_S276	YNL058C	YNL058C	S276	S	276	1	15.755568039539437	6.5342146985379e-28	ZC	ZC.94_3	3
YNL058C_S277	YNL058C	YNL058C	S277	S	277	1	15.352298472130196	6.5342146985379e-28	ZC	ZC.94_3	4
YNL058C_T287	YNL058C	YNL058C	T287	T	287	0.99535858631134	12.358219480026824	6.5342146985379e-28	ZC	ZC.94_3	1
YNL058C_S285	YNL058C	YNL058C	S285	S	285	0.992049515247345	12.358219480026824	6.5342146985379e-28	ZC	ZC.94_3	1
YNL058C_S145	YNL058C	YNL058C	S145	S	145	0.878994584083557	11.933285268957478	6.5342146985379e-28	ZC	ZC.94_3	1
YNL058C_S195	YNL058C	YNL058C	S195	S	195	0.999997973442078	13.66015887770044	6.5342146985379e-28	ZC	ZC.94_3	1
YNL059C_S7	YNL059C	ARP5	S7	S	7	1	12.912173347058298	7.6886600969252395e-31	ZC	ZC.94_3	1
YNL059C_T9	YNL059C	ARP5	T9	T	9	1	12.912173347058298	7.6886600969252395e-31	ZC	ZC.94_3	1
YNL059C_Y34	YNL059C	ARP5	Y34	Y	34	0.979011118412018	11.004357917830363	7.6886600969252395e-31	ZC	ZC.94_3	1
YNL059C_S383	YNL059C	ARP5	S383	S	383	1	11.783926514935462	7.6886600969252395e-31	ZC	ZC.94_3	1
YNL064C_S394	YNL064C	YDJ1	S394	S	394	1	15.990189815823324	1.45575729426062e-37	ZC	ZC.94_3	1
YNL065W_T28	YNL065W	AQR1	T28	T	28	1	15.260413506254965	2.94043722198052e-21	ZC	ZC.94_3	2
YNL065W_T9	YNL065W	AQR1	T9	T	9	0.999982714653015	15.310274162599992	2.94043722198052e-21	ZC	ZC.94_3	1
YNL065W_S6	YNL065W	AQR1	S6	S	6	0.925063073635101	15.873309693083586	2.94043722198052e-21	ZC	ZC.94_3	2
YNL065W_S4	YNL065W	AQR1	S4	S	4	0.88418048620224	14.243467279854409	2.94043722198052e-21	ZC	ZC.94_3	1
YNL065W_Y8	YNL065W	AQR1	Y8	Y	8	0.999999523162842	14.243467279854409	2.94043722198052e-21	ZC	ZC.94_3	1
YNL065W_S36	YNL065W	AQR1	S36	S	36	0.999797821044922	12.22727209829283	2.94043722198052e-21	ZC	ZC.94_3	1
YNL068C_T759	YNL068C	FKH2	T759	T	759	0.768282353878021	14.039980589462262	2.1369899595356794e-23	ZC	ZC.94_3	1
YNL068C_S833	YNL068C	FKH2	S833	S	833	1	16.42965835569116	2.1369899595356794e-23	ZC	ZC.94_3	5
YNL068C_S832	YNL068C	FKH2	S832	S	832	1	14.767320705179385	2.1369899595356794e-23	ZC	ZC.94_3	3
YNL068C_T685	YNL068C	FKH2	T685	T	685	0.999418437480927	14.881174252159402	2.1369899595356794e-23	ZC	ZC.94_3	1
YNL068C_S683	YNL068C	FKH2	S683	S	683	0.999418437480927	15.876415874972082	2.1369899595356794e-23	ZC	ZC.94_3	2
YNL068C_Y677	YNL068C	FKH2	Y677	Y	677	0.964582800865173	14.881174252159402	2.1369899595356794e-23	ZC	ZC.94_3	1
YNL068C_S674	YNL068C	FKH2	S674	S	674	0.855355799198151	14.881174252159402	2.1369899595356794e-23	ZC	ZC.94_3	1
YNL068C_S822	YNL068C	FKH2	S822	S	822	0.999985158443451	12.078505567665449	2.1369899595356794e-23	ZC	ZC.94_3	1
YNL068C_S818	YNL068C	FKH2	S818	S	818	0.999801397323608	13.707202497715786	2.1369899595356794e-23	ZC	ZC.94_3	3
YNL068C_T813	YNL068C	FKH2	T813	T	813	0.970303416252136	12.146798741581284	2.1369899595356794e-23	ZC	ZC.94_3	1
YNL068C_S820	YNL068C	FKH2	S820	S	820	0.999997973442078	12.078505567665449	2.1369899595356794e-23	ZC	ZC.94_3	1
YNL068C_S708	YNL068C	FKH2	S708	S	708	1	16.697126422958753	2.1369899595356794e-23	ZC	ZC.94_3	3
YNL068C_S589	YNL068C	FKH2	S589	S	589	1	13.754785312042737	2.1369899595356794e-23	ZC	ZC.94_3	1
YNL069C_S195	YNL069C	RPL16B	S195	S	195	0.999986529350281	13.004261592874736	8.96178829839383e-48	ZC	ZC.94_3	1
YNL069C_S2	YNL069C	RPL16B	S2	S	2	1	15.102699338228318	8.96178829839383e-48	ZC	ZC.94_3	2
YNL069C_S187	YNL069C	RPL16B	S187	S	187	0.898282408714294	15.554127270156508	8.96178829839383e-48	ZC	ZC.94_3	1
YNL069C_S185	YNL069C	RPL16B	S185	S	185	0.95797461271286	11.585306320586588	8.96178829839383e-48	ZC	ZC.94_3	1
YNL069C_S181	YNL069C	RPL16B	S181	S	181	0.999710559844971	12.58544405899796	8.96178829839383e-48	ZC	ZC.94_3	1
YNL069C_S178	YNL069C	RPL16B	S178	S	178	0.897808074951172	10.385965828599556	8.96178829839383e-48	ZC	ZC.94_3	1
YNL071W_T97	YNL071W	LAT1	T97	T	97	1	13.685165224787973	4.93715049396853e-5	ZC	ZC.94_3	1
YNL074C_S257	YNL074C	MLF3	S257	S	257	1	15.232659810858571	1.22880334576922e-68	ZC	ZC.94_3	1
YNL074C_S183	YNL074C	MLF3	S183	S	183	1	18.968422252989956	1.22880334576922e-68	ZC	ZC.94_3	7
YNL074C_S179	YNL074C	MLF3	S179	S	179	0.999982476234436	18.533500716403775	1.22880334576922e-68	ZC	ZC.94_3	3
YNL074C_S180	YNL074C	MLF3	S180	S	180	0.999807238578796	16.371530655997674	1.22880334576922e-68	ZC	ZC.94_3	1
YNL074C_S171	YNL074C	MLF3	S171	S	171	0.998649418354034	18.57192641395178	1.22880334576922e-68	ZC	ZC.94_3	5
YNL074C_S322	YNL074C	MLF3	S322	S	322	0.999997079372406	15.394155112712715	1.22880334576922e-68	ZC	ZC.94_3	1
YNL074C_S297	YNL074C	MLF3	S297	S	297	1	19.973096381246695	1.22880334576922e-68	ZC	ZC.94_3	4
YNL074C_S293	YNL074C	MLF3	S293	S	293	1	19.827998334366285	1.22880334576922e-68	ZC	ZC.94_3	2
YNL074C_Y295	YNL074C	MLF3	Y295	Y	295	0.999999940395355	12.634141822830586	1.22880334576922e-68	ZC	ZC.94_3	1
YNL074C_S265	YNL074C	MLF3	S265	S	265	0.999999940395355	17.607580852168645	1.22880334576922e-68	ZC	ZC.94_3	3
YNL074C_S315	YNL074C	MLF3	S315	S	315	1	16.318587451984403	1.22880334576922e-68	ZC	ZC.94_3	3
YNL074C_S306	YNL074C	MLF3	S306	S	306	0.999460279941559	13.448009483822744	1.22880334576922e-68	ZC	ZC.94_3	1
YNL074C_S11	YNL074C	MLF3	S11	S	11	1	18.227479965789836	1.22880334576922e-68	ZC	ZC.94_3	4
YNL074C_Y4	YNL074C	MLF3	Y4	Y	4	0.999370515346527	14.454366132128875	1.22880334576922e-68	ZC	ZC.94_3	1
YNL074C_S14	YNL074C	MLF3	S14	S	14	1	17.40310327310865	1.22880334576922e-68	ZC	ZC.94_3	3
YNL074C_S189	YNL074C	MLF3	S189	S	189	1	16.371530655997674	1.22880334576922e-68	ZC	ZC.94_3	1
YNL074C_S79	YNL074C	MLF3	S79	S	79	0.998618483543396	17.669753427100137	1.22880334576922e-68	ZC	ZC.94_3	4
YNL074C_T87	YNL074C	MLF3	T87	T	87	0.985631465911865	15.9808786834694	1.22880334576922e-68	ZC	ZC.94_3	5
YNL074C_S78	YNL074C	MLF3	S78	S	78	0.938483238220215	14.07909096546506	1.22880334576922e-68	ZC	ZC.94_3	2
YNL074C_S6	YNL074C	MLF3	S6	S	6	0.999702572822571	13.60330738355766	1.22880334576922e-68	ZC	ZC.94_3	1
YNL074C_S8	YNL074C	MLF3	S8	S	8	0.999899089336395	13.60330738355766	1.22880334576922e-68	ZC	ZC.94_3	1
YNL074C_S74	YNL074C	MLF3	S74	S	74	1	18.480083452301933	1.22880334576922e-68	ZC	ZC.94_3	3
YNL074C_Y50	YNL074C	MLF3	Y50	Y	50	0.996101379394531	13.840661673049302	1.22880334576922e-68	ZC	ZC.94_3	1
YNL074C_T201	YNL074C	MLF3	T201	T	201	1	15.318335368196715	1.22880334576922e-68	ZC	ZC.94_3	1
YNL074C_T208	YNL074C	MLF3	T208	T	208	0.999878704547882	15.318335368196715	1.22880334576922e-68	ZC	ZC.94_3	1
YNL074C_S228	YNL074C	MLF3	S228	S	228	0.996307134628296	14.160060174615252	1.22880334576922e-68	ZC	ZC.94_3	1
YNL074C_S439	YNL074C	MLF3	S439	S	439	0.99999988079071	15.39868890661855	1.22880334576922e-68	ZC	ZC.94_3	2
YNL074C_S193	YNL074C	MLF3	S193	S	193	0.841464877128601	14.686291982366043	1.22880334576922e-68	ZC	ZC.94_3	1
YNL074C_S160	YNL074C	MLF3	S160	S	160	1	18.37990401059637	1.22880334576922e-68	ZC	ZC.94_3	5
YNL074C_S157	YNL074C	MLF3	S157	S	157	1	18.37990401059637	1.22880334576922e-68	ZC	ZC.94_3	5
YNL074C_S156	YNL074C	MLF3	S156	S	156	1	15.19665181615104	1.22880334576922e-68	ZC	ZC.94_3	3
YNL074C_S36	YNL074C	MLF3	S36	S	36	0.99965500831604	15.598230120041505	1.22880334576922e-68	ZC	ZC.94_3	1
YNL074C_S351	YNL074C	MLF3	S351	S	351	0.997882544994354	14.865276692816886	1.22880334576922e-68	ZC	ZC.94_3	2
YNL074C_S350	YNL074C	MLF3	S350	S	350	0.968175113201141	14.198740469812709	1.22880334576922e-68	ZC	ZC.94_3	1
YNL074C_S353	YNL074C	MLF3	S353	S	353	0.999982893466949	14.865276692816886	1.22880334576922e-68	ZC	ZC.94_3	2
YNL076W_S251	YNL076W	MKS1	S251	S	251	0.999999225139618	16.38763511130177	4.466446240860379e-55	ZC	ZC.94_3	1
YNL076W_S558	YNL076W	MKS1	S558	S	558	1	15.66989337316546	4.466446240860379e-55	ZC	ZC.94_3	3
YNL076W_S554	YNL076W	MKS1	S554	S	554	0.979075908660889	12.966454293306755	4.466446240860379e-55	ZC	ZC.94_3	1
YNL076W_S518	YNL076W	MKS1	S518	S	518	1	19.21771492939456	4.466446240860379e-55	ZC	ZC.94_3	2
YNL076W_S239	YNL076W	MKS1	S239	S	239	0.999998867511749	18.111902420136655	4.466446240860379e-55	ZC	ZC.94_3	4
YNL076W_T241	YNL076W	MKS1	T241	T	241	0.791211247444153	16.065457103723634	4.466446240860379e-55	ZC	ZC.94_3	1
YNL076W_S247	YNL076W	MKS1	S247	S	247	0.999977231025696	15.2357339448239	4.466446240860379e-55	ZC	ZC.94_3	2
YNL076W_S442	YNL076W	MKS1	S442	S	442	1	18.837166125201463	4.466446240860379e-55	ZC	ZC.94_3	4
YNL076W_S440	YNL076W	MKS1	S440	S	440	1	17.657048013775988	4.466446240860379e-55	ZC	ZC.94_3	2
YNL076W_S429	YNL076W	MKS1	S429	S	429	1	12.36996351681794	4.466446240860379e-55	ZC	ZC.94_3	1
YNL076W_T509	YNL076W	MKS1	T509	T	509	0.992912530899048	15.34690505748708	4.466446240860379e-55	ZC	ZC.94_3	1
YNL076W_S264	YNL076W	MKS1	S264	S	264	1	16.54484885348956	4.466446240860379e-55	ZC	ZC.94_3	2
YNL076W_S453	YNL076W	MKS1	S453	S	453	1	16.160431611868503	4.466446240860379e-55	ZC	ZC.94_3	1
YNL076W_S447	YNL076W	MKS1	S447	S	447	1	16.160431611868503	4.466446240860379e-55	ZC	ZC.94_3	1
YNL076W_S399	YNL076W	MKS1	S399	S	399	0.944253087043762	15.038085591748882	4.466446240860379e-55	ZC	ZC.94_3	2
YNL076W_S548	YNL076W	MKS1	S548	S	548	0.999998390674591	12.308410593793248	4.466446240860379e-55	ZC	ZC.94_3	1
YNL076W_S217	YNL076W	MKS1	S217	S	217	0.999958336353302	14.28829117073914	4.466446240860379e-55	ZC	ZC.94_3	2
YNL076W_S215	YNL076W	MKS1	S215	S	215	0.991506934165955	13.272462575685983	4.466446240860379e-55	ZC	ZC.94_3	1
YNL076W_S353	YNL076W	MKS1	S353	S	353	0.995092511177063	13.350558258736967	4.466446240860379e-55	ZC	ZC.94_3	1
YNL076W_S352	YNL076W	MKS1	S352	S	352	0.995670855045319	13.350558258736967	4.466446240860379e-55	ZC	ZC.94_3	1
YNL077W_Y528	YNL077W	APJ1	Y528	Y	528	1	18.303213743973664	1.14853154713722e-29	ZC	ZC.94_3	1
YNL077W_Y521	YNL077W	APJ1	Y521	Y	521	0.999985694885254	18.303213743973664	1.14853154713722e-29	ZC	ZC.94_3	1
YNL077W_Y513	YNL077W	APJ1	Y513	Y	513	0.999490559101105	18.3169614476716	1.14853154713722e-29	ZC	ZC.94_3	2
YNL077W_S515	YNL077W	APJ1	S515	S	515	0.999999403953552	11.958413265415668	1.14853154713722e-29	ZC	ZC.94_3	1
YNL077W_S444	YNL077W	APJ1	S444	S	444	0.999716281890869	21.336327782937715	1.14853154713722e-29	ZC	ZC.94_3	1
YNL077W_S514	YNL077W	APJ1	S514	S	514	0.999999403953552	11.958413265415668	1.14853154713722e-29	ZC	ZC.94_3	1
YNL078W_S302	YNL078W	NIS1	S302	S	302	1	14.986858813711066	1.1876458983179e-22	ZC	ZC.94_3	1
YNL078W_T299	YNL078W	NIS1	T299	T	299	0.999996840953827	15.222078125065805	1.1876458983179e-22	ZC	ZC.94_3	2
YNL078W_S300	YNL078W	NIS1	S300	S	300	0.995479464530945	12.74554775352608	1.1876458983179e-22	ZC	ZC.94_3	1
YNL078W_S264	YNL078W	NIS1	S264	S	264	1	12.621966378439136	1.1876458983179e-22	ZC	ZC.94_3	1
YNL078W_S260	YNL078W	NIS1	S260	S	260	0.99999988079071	12.621966378439136	1.1876458983179e-22	ZC	ZC.94_3	1
YNL078W_S125	YNL078W	NIS1	S125	S	125	0.982346534729004	13.604170912977022	1.1876458983179e-22	ZC	ZC.94_3	1
YNL078W_T127	YNL078W	NIS1	T127	T	127	0.965026199817657	13.604170912977022	1.1876458983179e-22	ZC	ZC.94_3	1
YNL079C_S109	YNL079C	TPM1	S109	S	109	0.999496698379517	10.015686696185416	5.34783820089607e-6	ZC	ZC.94_3	1
YNL079C_S112	YNL079C	TPM1	S112	S	112	0.999800205230713	10.015686696185416	5.34783820089607e-6	ZC	ZC.94_3	1
YNL079C_S123	YNL079C	TPM1	S123	S	123	0.999137997627258	11.267235667528496	5.34783820089607e-6	ZC	ZC.94_3	1
YNL082W_S393	YNL082W	PMS1	S393	S	393	0.97541469335556	13.430702336583868	2.99907073813256e-21	ZC	ZC.94_3	1
YNL082W_S497	YNL082W	PMS1	S497	S	497	0.987974345684052	13.874290452720738	2.99907073813256e-21	ZC	ZC.94_3	1
YNL082W_Y568	YNL082W	PMS1	Y568	Y	568	1	13.521922977495134	2.99907073813256e-21	ZC	ZC.94_3	1
YNL082W_S566	YNL082W	PMS1	S566	S	566	0.999998331069946	13.521922977495134	2.99907073813256e-21	ZC	ZC.94_3	1
YNL082W_T558	YNL082W	PMS1	T558	T	558	0.91649466753006	13.299808756673931	2.99907073813256e-21	ZC	ZC.94_3	1
YNL082W_T556	YNL082W	PMS1	T556	T	556	0.908474981784821	13.299808756673931	2.99907073813256e-21	ZC	ZC.94_3	1
YNL082W_S555	YNL082W	PMS1	S555	S	555	0.908721208572388	13.299808756673931	2.99907073813256e-21	ZC	ZC.94_3	1
YNL084C_S276	YNL084C	END3	S276	S	276	0.989284455776215	14.784665324267417	1.31289960529493e-33	ZC	ZC.94_3	1
YNL085W_S362	YNL085W	MKT1	S362	S	362	0.997465670108795	13.420874009745033	6.0381244191411295e-31	ZC	ZC.94_3	1
YNL087W_S991	YNL087W	TCB2	S991	S	991	1	10.88092595557108	2.78874447792755e-9	ZC	ZC.94_3	1
YNL088W_T1250	YNL088W	TOP2	T1250	T	1250	0.939161419868469	12.758160418914622	3.21136577821192e-45	ZC	ZC.94_3	1
YNL088W_S1094	YNL088W	TOP2	S1094	S	1094	0.99984347820282	17.420832787569974	3.21136577821192e-45	ZC	ZC.94_3	1
YNL088W_S1087	YNL088W	TOP2	S1087	S	1087	0.933345556259155	17.420832787569974	3.21136577821192e-45	ZC	ZC.94_3	1
YNL088W_Y1364	YNL088W	TOP2	Y1364	Y	1364	0.999516487121582	15.285826441100134	3.21136577821192e-45	ZC	ZC.94_3	1
YNL088W_S1356	YNL088W	TOP2	S1356	S	1356	0.999999940395355	16.060431844152216	3.21136577821192e-45	ZC	ZC.94_3	2
YNL088W_S1353	YNL088W	TOP2	S1353	S	1353	1	16.060431844152216	3.21136577821192e-45	ZC	ZC.94_3	2
YNL088W_T1314	YNL088W	TOP2	T1314	T	1314	1	15.490433560333273	3.21136577821192e-45	ZC	ZC.94_3	3
YNL088W_S1310	YNL088W	TOP2	S1310	S	1310	0.999999821186066	15.702122425935825	3.21136577821192e-45	ZC	ZC.94_3	4
YNL088W_T1309	YNL088W	TOP2	T1309	T	1309	0.995042562484741	11.915498878902104	3.21136577821192e-45	ZC	ZC.94_3	1
YNL091W_S266	YNL091W	NST1	S266	S	266	0.999894320964813	13.345693850946551	1.54485147400824e-25	ZC	ZC.94_3	1
YNL091W_S959	YNL091W	NST1	S959	S	959	0.860613465309143	14.641463129855511	1.54485147400824e-25	ZC	ZC.94_3	1
YNL091W_S1060	YNL091W	NST1	S1060	S	1060	0.892844200134277	13.071896728173233	1.54485147400824e-25	ZC	ZC.94_3	1
YNL095C_S374	YNL095C	YNL095C	S374	S	374	1	14.879391957254311	1.21627592493558e-19	ZC	ZC.94_3	1
YNL095C_S245	YNL095C	YNL095C	S245	S	245	0.990200877189636	12.025937940368673	1.21627592493558e-19	ZC	ZC.94_3	1
YNL095C_S424	YNL095C	YNL095C	S424	S	424	0.99999338388443	14.446496726921165	1.21627592493558e-19	ZC	ZC.94_3	1
YNL095C_T418	YNL095C	YNL095C	T418	T	418	0.999990463256836	14.446496726921165	1.21627592493558e-19	ZC	ZC.94_3	1
YNL095C_S206	YNL095C	YNL095C	S206	S	206	1	10.177928516134996	1.21627592493558e-19	ZC	ZC.94_3	1
YNL096C_S31	YNL096C	RPS7B	S31	S	31	0.969306468963623	12.92246194824731	3.57454504645701e-42	ZC	ZC.94_3	1
YNL096C_T117	YNL096C	RPS7B	T117	T	117	0.99974614381790206	13.346699529990046	3.57454504645701e-42	ZC	ZC.94_3	1
YNL097C_S234	YNL097C	PHO23	S234	S	234	0.965644299983978	14.60349950866923	5.95797804271885e-27	ZC	ZC.94_3	1
YNL098C_S238	YNL098C	RAS2	S238	S	238	1	20.808184689546632	7.291228256713098e-93	ZC	ZC.94_3	6
YNL098C_S235	YNL098C	RAS2	S235	S	235	1	20.795446501579963	7.291228256713098e-93	ZC	ZC.94_3	5
YNL098C_T240	YNL098C	RAS2	T240	T	240	0.999995291233063	12.577781896826886	7.291228256713098e-93	ZC	ZC.94_3	1
YNL098C_S207	YNL098C	RAS2	S207	S	207	1	16.809914780048192	7.291228256713098e-93	ZC	ZC.94_3	4
YNL098C_S202	YNL098C	RAS2	S202	S	202	1	15.521578910263685	7.291228256713098e-93	ZC	ZC.94_3	4
YNL098C_S225	YNL098C	RAS2	S225	S	225	0.940256595611572	14.056898185253656	7.291228256713098e-93	ZC	ZC.94_3	1
YNL098C_S224	YNL098C	RAS2	S224	S	224	0.81749039888382	12.15136305552066	7.291228256713098e-93	ZC	ZC.94_3	1
YNL098C_T227	YNL098C	RAS2	T227	T	227	0.960906684398651	13.74120006985405	7.291228256713098e-93	ZC	ZC.94_3	1
YNL098C_T226	YNL098C	RAS2	T226	T	226	0.92452746629715	13.74120006985405	7.291228256713098e-93	ZC	ZC.94_3	1
YNL098C_S273	YNL098C	RAS2	S273	S	273	1	13.321257367167588	7.291228256713098e-93	ZC	ZC.94_3	1
YNL098C_T276	YNL098C	RAS2	T276	T	276	1	13.321257367167588	7.291228256713098e-93	ZC	ZC.94_3	1
YNL098C_Y135	YNL098C	RAS2	Y135	Y	135	1	16.039398180721317	7.291228256713098e-93	ZC	ZC.94_3	1
YNL098C_S125	YNL098C	RAS2	S125	S	125	0.999994575977325	16.039398180721317	7.291228256713098e-93	ZC	ZC.94_3	1
YNL098C_S214	YNL098C	RAS2	S214	S	214	1	15.964991464573314	7.291228256713098e-93	ZC	ZC.94_3	1
YNL098C_S311	YNL098C	RAS2	S311	S	311	1	16.380800032253465	7.291228256713098e-93	ZC	ZC.94_3	1
YNL098C_S308	YNL098C	RAS2	S308	S	308	1	16.380800032253465	7.291228256713098e-93	ZC	ZC.94_3	1
YNL098C_T307	YNL098C	RAS2	T307	T	307	1	16.380800032253465	7.291228256713098e-93	ZC	ZC.94_3	1
YNL101W_S165	YNL101W	AVT4	S165	S	165	1	17.437876253091122	2.13846029502623e-57	ZC	ZC.94_3	4
YNL101W_T170	YNL101W	AVT4	T170	T	170	1	12.59822980669052	2.13846029502623e-57	ZC	ZC.94_3	1
YNL101W_S88	YNL101W	AVT4	S88	S	88	1	16.1227436815067	2.13846029502623e-57	ZC	ZC.94_3	1
YNL101W_S103	YNL101W	AVT4	S103	S	103	0.999964237213135	10.845051492990564	2.13846029502623e-57	ZC	ZC.94_3	1
YNL101W_S101	YNL101W	AVT4	S101	S	101	0.999999523162842	14.964789265755863	2.13846029502623e-57	ZC	ZC.94_3	3
YNL101W_S100	YNL101W	AVT4	S100	S	100	0.99999988079071	14.655919349427926	2.13846029502623e-57	ZC	ZC.94_3	2
YNL101W_S97	YNL101W	AVT4	S97	S	97	0.801475465297699	10.845051492990564	2.13846029502623e-57	ZC	ZC.94_3	1
YNL101W_S71	YNL101W	AVT4	S71	S	71	0.98738306760788	16.1227436815067	2.13846029502623e-57	ZC	ZC.94_3	1
YNL101W_S34	YNL101W	AVT4	S34	S	34	0.988571107387543	14.790171736409588	2.13846029502623e-57	ZC	ZC.94_3	1
YNL101W_T53	YNL101W	AVT4	T53	T	53	1	15.965317385699125	2.13846029502623e-57	ZC	ZC.94_3	2
YNL101W_S48	YNL101W	AVT4	S48	S	48	0.999999582767487	15.952662698525067	2.13846029502623e-57	ZC	ZC.94_3	1
YNL101W_T51	YNL101W	AVT4	T51	T	51	0.999675154685974	9.126045107832656	2.13846029502623e-57	ZC	ZC.94_3	1
YNL101W_S183	YNL101W	AVT4	S183	S	183	0.999992966651917	16.151003516815145	2.13846029502623e-57	ZC	ZC.94_3	1
YNL101W_S180	YNL101W	AVT4	S180	S	180	0.970723569393158	16.151003516815145	2.13846029502623e-57	ZC	ZC.94_3	1
YNL101W_S63	YNL101W	AVT4	S63	S	63	1	13.87673590817699	2.13846029502623e-57	ZC	ZC.94_3	1
YNL101W_S60	YNL101W	AVT4	S60	S	60	1	13.87673590817699	2.13846029502623e-57	ZC	ZC.94_3	1
YNL102W_S240	YNL102W	POL1	S240	S	240	0.775039553642273	9.591918082365725	1.36373295238834e-29	ZC	ZC.94_3	1
YNL102W_S170	YNL102W	POL1	S170	S	170	1	16.489903560192122	1.36373295238834e-29	ZC	ZC.94_3	3
YNL102W_S169	YNL102W	POL1	S169	S	169	1	16.353494247963344	1.36373295238834e-29	ZC	ZC.94_3	2
YNL102W_S31	YNL102W	POL1	S31	S	31	1	15.828492333795964	1.36373295238834e-29	ZC	ZC.94_3	3
YNL102W_S274	YNL102W	POL1	S274	S	274	0.9999920129776	13.997027386260545	1.36373295238834e-29	ZC	ZC.94_3	2
YNL102W_T313	YNL102W	POL1	T313	T	313	1	15.939419862585336	1.36373295238834e-29	ZC	ZC.94_3	6
YNL102W_T309	YNL102W	POL1	T309	T	309	1	15.79652905921548	1.36373295238834e-29	ZC	ZC.94_3	4
YNL102W_S305	YNL102W	POL1	S305	S	305	0.999868333339691	15.0219547619673	1.36373295238834e-29	ZC	ZC.94_3	2
YNL102W_T206	YNL102W	POL1	T206	T	206	0.999812066555023	15.811664779561346	1.36373295238834e-29	ZC	ZC.94_3	1
YNL102W_S204	YNL102W	POL1	S204	S	204	0.991567850112915	13.981422250497204	1.36373295238834e-29	ZC	ZC.94_3	1
YNL102W_S205	YNL102W	POL1	S205	S	205	0.99435156583786	16.16918001085668	1.36373295238834e-29	ZC	ZC.94_3	2
YNL102W_S215	YNL102W	POL1	S215	S	215	0.999999940395355	15.298704282272132	1.36373295238834e-29	ZC	ZC.94_3	2
YNL102W_S214	YNL102W	POL1	S214	S	214	1	15.298704282272132	1.36373295238834e-29	ZC	ZC.94_3	2
YNL102W_S84	YNL102W	POL1	S84	S	84	0.99999988079071	15.415144422055306	1.36373295238834e-29	ZC	ZC.94_3	1
YNL102W_S83	YNL102W	POL1	S83	S	83	0.999980449676514	15.415144422055306	1.36373295238834e-29	ZC	ZC.94_3	1
YNL102W_S82	YNL102W	POL1	S82	S	82	0.999991178512573	15.415144422055306	1.36373295238834e-29	ZC	ZC.94_3	1
YNL102W_S195	YNL102W	POL1	S195	S	195	0.97147923707962	12.448467497741625	1.36373295238834e-29	ZC	ZC.94_3	1
YNL103W_S564	YNL103W	MET4	S564	S	564	1	17.798159148946688	2.1501673873268e-54	ZC	ZC.94_3	2
YNL103W_S307	YNL103W	MET4	S307	S	307	0.804563105106354	15.212031316296668	2.1501673873268e-54	ZC	ZC.94_3	2
YNL103W_S306	YNL103W	MET4	S306	S	306	0.892013370990753	13.81116930903927	2.1501673873268e-54	ZC	ZC.94_3	1
YNL103W_S326	YNL103W	MET4	S326	S	326	0.999987304210663	11.199537411605457	2.1501673873268e-54	ZC	ZC.94_3	1
YNL103W_S543	YNL103W	MET4	S543	S	543	0.998446524143219	17.85623727000577	2.1501673873268e-54	ZC	ZC.94_3	1
YNL103W_S537	YNL103W	MET4	S537	S	537	0.995879471302032	17.85623727000577	2.1501673873268e-54	ZC	ZC.94_3	1
YNL103W_S536	YNL103W	MET4	S536	S	536	0.950005412101746	17.85623727000577	2.1501673873268e-54	ZC	ZC.94_3	1
YNL103W_T531	YNL103W	MET4	T531	T	531	0.998446524143219	17.85623727000577	2.1501673873268e-54	ZC	ZC.94_3	1
YNL103W_S528	YNL103W	MET4	S528	S	528	0.998446524143219	17.85623727000577	2.1501673873268e-54	ZC	ZC.94_3	1
YNL106C_S1016	YNL106C	INP52	S1016	S	1016	1	17.636947176853454	3.5409923122842295e-54	ZC	ZC.94_3	2
YNL106C_S1005	YNL106C	INP52	S1005	S	1005	1	17.54967593461376	3.5409923122842295e-54	ZC	ZC.94_3	1
YNL106C_S1082	YNL106C	INP52	S1082	S	1082	0.998908758163452	16.460623656831707	3.5409923122842295e-54	ZC	ZC.94_3	2
YNL106C_S1081	YNL106C	INP52	S1081	S	1081	0.999970376491547	17.695646619161888	3.5409923122842295e-54	ZC	ZC.94_3	6
YNL112W_S90	YNL112W	DBP2	S90	S	90	1	17.20602477462756	3.19095220977098e-49	ZC	ZC.94_3	5
YNL113W_T33	YNL113W	RPC19	T33	T	33	1	19.993757254368944	2.10241356850386e-36	ZC	ZC.94_3	5
YNL113W_T15	YNL113W	RPC19	T15	T	15	1	14.215952580675127	2.10241356850386e-36	ZC	ZC.94_3	3
YNL113W_T12	YNL113W	RPC19	T12	T	12	1	13.74642919852578	2.10241356850386e-36	ZC	ZC.94_3	2
YNL115C_S251	YNL115C	YNL115C	S251	S	251	1	15.763314662827822	2.60760457308235e-20	ZC	ZC.94_3	3
YNL115C_T248	YNL115C	YNL115C	T248	T	248	0.999999940395355	15.001158572148164	2.60760457308235e-20	ZC	ZC.94_3	1
YNL115C_T246	YNL115C	YNL115C	T246	T	246	0.999950706958771	15.001158572148164	2.60760457308235e-20	ZC	ZC.94_3	1
YNL115C_S56	YNL115C	YNL115C	S56	S	56	1	9.83293605935623	2.60760457308235e-20	ZC	ZC.94_3	1
YNL116W_S409	YNL116W	DMA2	S409	S	409	1	13.577816221399235	7.294974487888909e-25	ZC	ZC.94_3	1
YNL116W_S56	YNL116W	DMA2	S56	S	56	0.999996602535248	11.407857001325867	7.294974487888909e-25	ZC	ZC.94_3	1
YNL118C_S597	YNL118C	DCP2	S597	S	597	0.927302300930023	15.848771936220224	1.90815696909671e-90	ZC	ZC.94_3	1
YNL118C_S438	YNL118C	DCP2	S438	S	438	0.779213905334473	11.600226350644446	1.90815696909671e-90	ZC	ZC.94_3	1
YNL118C_S439	YNL118C	DCP2	S439	S	439	0.982661068439484	11.600226350644446	1.90815696909671e-90	ZC	ZC.94_3	1
YNL118C_S751	YNL118C	DCP2	S751	S	751	1	21.84011397046509	1.90815696909671e-90	ZC	ZC.94_3	4
YNL118C_S747	YNL118C	DCP2	S747	S	747	0.99995881319046	14.86551051361113	1.90815696909671e-90	ZC	ZC.94_3	2
YNL118C_S652	YNL118C	DCP2	S652	S	652	1	17.464078114537585	1.90815696909671e-90	ZC	ZC.94_3	1
YNL118C_T648	YNL118C	DCP2	T648	T	648	1	17.464078114537585	1.90815696909671e-90	ZC	ZC.94_3	1
YNL118C_S682	YNL118C	DCP2	S682	S	682	1	17.855712313784615	1.90815696909671e-90	ZC	ZC.94_3	2
YNL118C_S679	YNL118C	DCP2	S679	S	679	1	17.274455494089914	1.90815696909671e-90	ZC	ZC.94_3	1
YNL118C_S771	YNL118C	DCP2	S771	S	771	0.999412178993225	15.127955868495606	1.90815696909671e-90	ZC	ZC.94_3	2
YNL118C_S853	YNL118C	DCP2	S853	S	853	0.967837333679199	11.094472171972908	1.90815696909671e-90	ZC	ZC.94_3	1
YNL118C_T852	YNL118C	DCP2	T852	T	852	0.967837333679199	13.298673815323802	1.90815696909671e-90	ZC	ZC.94_3	2
YNL118C_S851	YNL118C	DCP2	S851	S	851	0.967837333679199	11.094472171972908	1.90815696909671e-90	ZC	ZC.94_3	1
YNL118C_S848	YNL118C	DCP2	S848	S	848	0.967837333679199	11.094472171972908	1.90815696909671e-90	ZC	ZC.94_3	1
YNL118C_S847	YNL118C	DCP2	S847	S	847	0.967837333679199	11.094472171972908	1.90815696909671e-90	ZC	ZC.94_3	1
YNL118C_S954	YNL118C	DCP2	S954	S	954	0.999243557453156	13.133025145981446	1.90815696909671e-90	ZC	ZC.94_3	1
YNL118C_S960	YNL118C	DCP2	S960	S	960	0.852121472358704	10.87678318370578	1.90815696909671e-90	ZC	ZC.94_3	1
YNL119W_S309	YNL119W	NCS2	S309	S	309	0.997923731803894	13.703061976401717	6.60214397513494e-32	ZC	ZC.94_3	2
YNL119W_S489	YNL119W	NCS2	S489	S	489	1	15.965578782137609	6.60214397513494e-32	ZC	ZC.94_3	3
YNL123W_S993	YNL123W	NMA111	S993	S	993	0.990607023239136	13.439711708928389	2.82716742150519e-12	ZC	ZC.94_3	1
YNL124W_S2	YNL124W	NAF1	S2	S	2	0.996728122234344	10.182075300970224	2.00608732703392e-12	ZC	ZC.94_3	1
YNL125C_S50	YNL125C	ESBP6	S50	S	50	0.999993145465851	16.569449007958607	3.870155225534821e-15	ZC	ZC.94_3	2
YNL125C_S46	YNL125C	ESBP6	S46	S	46	0.998338341712952	16.143880162436133	3.870155225534821e-15	ZC	ZC.94_3	1
YNL125C_T51	YNL125C	ESBP6	T51	T	51	0.998338341712952	16.569449007958607	3.870155225534821e-15	ZC	ZC.94_3	2
YNL125C_S172	YNL125C	ESBP6	S172	S	172	0.99285751581192	16.26895816011365	3.870155225534821e-15	ZC	ZC.94_3	2
YNL125C_Y165	YNL125C	ESBP6	Y165	Y	165	1	15.151565354541953	3.870155225534821e-15	ZC	ZC.94_3	1
YNL125C_T67	YNL125C	ESBP6	T67	T	67	1	11.778602102094228	3.870155225534821e-15	ZC	ZC.94_3	1
YNL125C_T65	YNL125C	ESBP6	T65	T	65	1	11.778602102094228	3.870155225534821e-15	ZC	ZC.94_3	1
YNL127W_S18	YNL127W	FAR11	S18	S	18	0.999999642372131	14.389034426653009	6.052278476653068e-35	ZC	ZC.94_3	1
YNL127W_S81	YNL127W	FAR11	S81	S	81	0.99999988079071	14.525354530035049	6.052278476653068e-35	ZC	ZC.94_3	2
YNL127W_S528	YNL127W	FAR11	S528	S	528	0.997028768062592	17.00976983283183	6.052278476653068e-35	ZC	ZC.94_3	2
YNL127W_S524	YNL127W	FAR11	S524	S	524	1	17.18058265919561	6.052278476653068e-35	ZC	ZC.94_3	3
YNL127W_S527	YNL127W	FAR11	S527	S	527	0.9544637799263	14.0177401878607	6.052278476653068e-35	ZC	ZC.94_3	1
YNL127W_T520	YNL127W	FAR11	T520	T	520	1	15.76311771600026	6.052278476653068e-35	ZC	ZC.94_3	1
YNL127W_S503	YNL127W	FAR11	S503	S	503	1	8.631387554930903	6.052278476653068e-35	ZC	ZC.94_3	1
YNL131W_S46	YNL131W	TOM22	S46	S	46	1	15.612175660359489	5.4426229246398406e-68	ZC	ZC.94_3	1
YNL131W_S44	YNL131W	TOM22	S44	S	44	1	15.612175660359489	5.4426229246398406e-68	ZC	ZC.94_3	1
YNL132W_S815	YNL132W	KRE33	S815	S	815	1	11.795898675414923	0.00771147262184458	ZC	ZC.94_3	1
YNL134C_S4	YNL134C	YNL134C	S4	S	4	0.994727849960327	16.38830479680385	3.14193368352721e-33	ZC	ZC.94_3	2
YNL134C_S2	YNL134C	YNL134C	S2	S	2	0.80542254447937	15.468701813316487	3.14193368352721e-33	ZC	ZC.94_3	2
YNL136W_S411	YNL136W	EAF7	S411	S	411	1	15.576506223531869	1.21856777986814e-37	ZC	ZC.94_3	1
YNL136W_T268	YNL136W	EAF7	T268	T	268	1	16.22389732437781	1.21856777986814e-37	ZC	ZC.94_3	1
YNL136W_S397	YNL136W	EAF7	S397	S	397	0.999776721000671	12.016970431898638	1.21856777986814e-37	ZC	ZC.94_3	2
YNL136W_S393	YNL136W	EAF7	S393	S	393	0.890632688999176	10.483889161736272	1.21856777986814e-37	ZC	ZC.94_3	1
YNL136W_T396	YNL136W	EAF7	T396	T	396	0.996927618980408	11.405350532078524	1.21856777986814e-37	ZC	ZC.94_3	1
YNL138W_T60	YNL138W	SRV2	T60	T	60	0.96709817647934	13.676145072533137	1.90307237071917e-33	ZC	ZC.94_3	1
YNL138W_S352	YNL138W	SRV2	S352	S	352	1	10.502558747911417	1.90307237071917e-33	ZC	ZC.94_3	1
YNL139C_S22	YNL139C	THO2	S22	S	22	0.825858056545258	10.437644409430057	9.6582645041489e-4	ZC	ZC.94_3	1
YNL149C_S119	YNL149C	PGA2	S119	S	119	1	19.60341770771368	3.32328211642481e-64	ZC	ZC.94_3	4
YNL150W_S99	YNL150W	NA	S99	S	99	1	15.276087128735217	0.00511681034280544	ZC	ZC.94_3	1
YNL150W_S96	YNL150W	NA	S96	S	96	0.997405469417572	15.276087128735217	0.00511681034280544	ZC	ZC.94_3	1
YNL151C_T190	YNL151C	RPC31	T190	T	190	1	9.125090372550146	4.9598171216099294e-30	ZC	ZC.94_3	1
YNL151C_S189	YNL151C	RPC31	S189	S	189	1	15.002476447010372	4.9598171216099294e-30	ZC	ZC.94_3	3
YNL152W_S376	YNL152W	INN1	S376	S	376	0.999998033046722	16.320297491202904	1.7064635056517e-40	ZC	ZC.94_3	2
YNL152W_S372	YNL152W	INN1	S372	S	372	0.999885499477386	16.143550103337517	1.7064635056517e-40	ZC	ZC.94_3	1
YNL152W_S364	YNL152W	INN1	S364	S	364	0.995215773582458	15.176702157994503	1.7064635056517e-40	ZC	ZC.94_3	1
YNL152W_T384	YNL152W	INN1	T384	T	384	0.99996155500412	15.12591353771396	1.7064635056517e-40	ZC	ZC.94_3	2
YNL152W_S386	YNL152W	INN1	S386	S	386	0.966892838478088	14.702277926382028	1.7064635056517e-40	ZC	ZC.94_3	1
YNL152W_T385	YNL152W	INN1	T385	T	385	0.998883068561554	15.12591353771396	1.7064635056517e-40	ZC	ZC.94_3	2
YNL154C_S455	YNL154C	YCK2	S455	S	455	1	16.260743886307537	4.14233307093944e-38	ZC	ZC.94_3	3
YNL154C_Y457	YNL154C	YCK2	Y457	Y	457	0.99678635597229	12.143147231586587	4.14233307093944e-38	ZC	ZC.94_3	1
YNL154C_S6	YNL154C	YCK2	S6	S	6	0.999999701976776	16.760085125437687	4.14233307093944e-38	ZC	ZC.94_3	5
YNL154C_S2	YNL154C	YCK2	S2	S	2	0.989786088466644	16.6553720040526	4.14233307093944e-38	ZC	ZC.94_3	4
YNL154C_T11	YNL154C	YCK2	T11	T	11	0.998803794384003	13.042884967372489	4.14233307093944e-38	ZC	ZC.94_3	1
YNL154C_T9	YNL154C	YCK2	T9	T	9	0.99995219707489	16.631944074077772	4.14233307093944e-38	ZC	ZC.94_3	5
YNL154C_Y471	YNL154C	YCK2	Y471	Y	471	0.999991595745087	12.143147231586587	4.14233307093944e-38	ZC	ZC.94_3	1
YNL154C_S535	YNL154C	YCK2	S535	S	535	0.990817248821259	10.981165311236882	4.14233307093944e-38	ZC	ZC.94_3	1
YNL154C_S532	YNL154C	YCK2	S532	S	532	0.974376916885376	10.981165311236882	4.14233307093944e-38	ZC	ZC.94_3	1
YNL155W_S273	YNL155W	CUZ1	S273	S	273	1	14.824727189730137	9.9714111240523e-12	ZC	ZC.94_3	2
YNL156C_S49	YNL156C	NSG2	S49	S	49	1	19.147197739374604	4.81537385990113e-68	ZC	ZC.94_3	3
YNL156C_S52	YNL156C	NSG2	S52	S	52	0.999993681907654	18.922133542479816	4.81537385990113e-68	ZC	ZC.94_3	2
YNL156C_S93	YNL156C	NSG2	S93	S	93	0.999998509883881	18.271915133667477	4.81537385990113e-68	ZC	ZC.94_3	2
YNL156C_S90	YNL156C	NSG2	S90	S	90	1	18.292829891334392	4.81537385990113e-68	ZC	ZC.94_3	3
YNL156C_S81	YNL156C	NSG2	S81	S	81	0.999969482421875	14.414631220236322	4.81537385990113e-68	ZC	ZC.94_3	1
YNL157W_S64	YNL157W	IGO1	S64	S	64	1	16.052080459753736	5.69747028891566e-64	ZC	ZC.94_3	3
YNL157W_S7	YNL157W	IGO1	S7	S	7	1	19.03094808374718	5.69747028891566e-64	ZC	ZC.94_3	4
YNL157W_T16	YNL157W	IGO1	T16	T	16	0.999732434749603	15.586827037092029	5.69747028891566e-64	ZC	ZC.94_3	1
YNL157W_S11	YNL157W	IGO1	S11	S	11	0.997929036617279	15.063137075631378	5.69747028891566e-64	ZC	ZC.94_3	2
YNL157W_T106	YNL157W	IGO1	T106	T	106	0.760233879089355	15.11861363746088	5.69747028891566e-64	ZC	ZC.94_3	1
YNL157W_Y162	YNL157W	IGO1	Y162	Y	162	0.999957740306854	13.887242840092268	5.69747028891566e-64	ZC	ZC.94_3	1
YNL161W_T751	YNL161W	CBK1	T751	T	751	1	14.604544820342817	1.36360087811302e-73	ZC	ZC.94_3	1
YNL161W_S187	YNL161W	CBK1	S187	S	187	1	17.375121618548448	1.36360087811302e-73	ZC	ZC.94_3	6
YNL161W_S184	YNL161W	CBK1	S184	S	184	1	16.199621955815942	1.36360087811302e-73	ZC	ZC.94_3	5
YNL161W_S66	YNL161W	CBK1	S66	S	66	1	18.70474483570323	1.36360087811302e-73	ZC	ZC.94_3	4
YNL161W_S63	YNL161W	CBK1	S63	S	63	1	18.758834979738527	1.36360087811302e-73	ZC	ZC.94_3	4
YNL161W_S177	YNL161W	CBK1	S177	S	177	0.999999940395355	15.618700399868011	1.36360087811302e-73	ZC	ZC.94_3	2
YNL161W_S180	YNL161W	CBK1	S180	S	180	0.995169043540955	13.719769661920727	1.36360087811302e-73	ZC	ZC.94_3	2
YNL161W_Y178	YNL161W	CBK1	Y178	Y	178	0.999980807304382	14.723687458523486	1.36360087811302e-73	ZC	ZC.94_3	3
YNL161W_S174	YNL161W	CBK1	S174	S	174	0.994258761405945	11.285187119225975	1.36360087811302e-73	ZC	ZC.94_3	1
YNL161W_Y742	YNL161W	CBK1	Y742	Y	742	0.99978631734848	12.395841031669848	1.36360087811302e-73	ZC	ZC.94_3	1
YNL161W_Y100	YNL161W	CBK1	Y100	Y	100	1	15.055350520340449	1.36360087811302e-73	ZC	ZC.94_3	1
YNL161W_Y90	YNL161W	CBK1	Y90	Y	90	1	15.055350520340449	1.36360087811302e-73	ZC	ZC.94_3	1
YNL161W_T559	YNL161W	CBK1	T559	T	559	1	11.967834798587486	1.36360087811302e-73	ZC	ZC.94_3	2
YNL161W_S548	YNL161W	CBK1	S548	S	548	0.970713555812836	14.646198197629973	1.36360087811302e-73	ZC	ZC.94_3	2
YNL161W_T541	YNL161W	CBK1	T541	T	541	1	15.068154294837235	1.36360087811302e-73	ZC	ZC.94_3	3
YNL161W_S546	YNL161W	CBK1	S546	S	546	1	13.716065014907088	1.36360087811302e-73	ZC	ZC.94_3	2
YNL163C_S430	YNL163C	RIA1	S430	S	430	0.999954044818878	13.171286180509734	1.01967189482935e-13	ZC	ZC.94_3	1
YNL164C_S42	YNL164C	IBD2	S42	S	42	1	12.700030093243535	1.72543382715246e-13	ZC	ZC.94_3	1
YNL166C_S350	YNL166C	BNI5	S350	S	350	1	19.80245219407122	2.2015863227492e-58	ZC	ZC.94_3	3
YNL166C_S346	YNL166C	BNI5	S346	S	346	1	19.814745507846816	2.2015863227492e-58	ZC	ZC.94_3	4
YNL166C_Y344	YNL166C	BNI5	Y344	Y	344	0.99999988079071	15.118025558054295	2.2015863227492e-58	ZC	ZC.94_3	1
YNL166C_S327	YNL166C	BNI5	S327	S	327	0.777874231338501	15.225555743413176	2.2015863227492e-58	ZC	ZC.94_3	1
YNL166C_S325	YNL166C	BNI5	S325	S	325	1	15.395374174065156	2.2015863227492e-58	ZC	ZC.94_3	2
YNL166C_S328	YNL166C	BNI5	S328	S	328	0.947090923786163	15.602161282760866	2.2015863227492e-58	ZC	ZC.94_3	2
YNL166C_S336	YNL166C	BNI5	S336	S	336	0.999999940395355	14.68751643872535	2.2015863227492e-58	ZC	ZC.94_3	2
YNL166C_S332	YNL166C	BNI5	S332	S	332	0.999999403953552	17.446189551657092	2.2015863227492e-58	ZC	ZC.94_3	3
YNL166C_T274	YNL166C	BNI5	T274	T	274	1	20.005147508457405	2.2015863227492e-58	ZC	ZC.94_3	5
YNL166C_S270	YNL166C	BNI5	S270	S	270	1	20.40405168771587	2.2015863227492e-58	ZC	ZC.94_3	7
YNL166C_S273	YNL166C	BNI5	S273	S	273	0.999999701976776	14.571160756771503	2.2015863227492e-58	ZC	ZC.94_3	1
YNL166C_T257	YNL166C	BNI5	T257	T	257	1	12.651991389978582	2.2015863227492e-58	ZC	ZC.94_3	2
YNL166C_T280	YNL166C	BNI5	T280	T	280	0.753028929233551	13.673281725885632	2.2015863227492e-58	ZC	ZC.94_3	1
YNL166C_T318	YNL166C	BNI5	T318	T	318	1	13.592167113190266	2.2015863227492e-58	ZC	ZC.94_3	1
YNL166C_S179	YNL166C	BNI5	S179	S	179	1	12.96154665196826	2.2015863227492e-58	ZC	ZC.94_3	1
YNL166C_S198	YNL166C	BNI5	S198	S	198	0.999993741512299	11.649070275164672	2.2015863227492e-58	ZC	ZC.94_3	1
YNL166C_S70	YNL166C	BNI5	S70	S	70	0.98145979642868	12.96985190023505	2.2015863227492e-58	ZC	ZC.94_3	1
YNL166C_T208	YNL166C	BNI5	T208	T	208	0.989446401596069	14.026439645238726	2.2015863227492e-58	ZC	ZC.94_3	1
YNL166C_S201	YNL166C	BNI5	S201	S	201	0.999911308288574	11.649070275164672	2.2015863227492e-58	ZC	ZC.94_3	1
YNL167C_S108	YNL167C	SKO1	S108	S	108	0.999999105930328	17.51660589339145	4.70988408886067e-41	ZC	ZC.94_3	5
YNL167C_T105	YNL167C	SKO1	T105	T	105	0.962723553180695	15.889016492959335	4.70988408886067e-41	ZC	ZC.94_3	2
YNL167C_T113	YNL167C	SKO1	T113	T	113	1	17.737860383607874	4.70988408886067e-41	ZC	ZC.94_3	6
YNL167C_S94	YNL167C	SKO1	S94	S	94	0.999997437000275	15.088370289363157	4.70988408886067e-41	ZC	ZC.94_3	2
YNL167C_S399	YNL167C	SKO1	S399	S	399	0.999991893768311	13.411837849705964	4.70988408886067e-41	ZC	ZC.94_3	1
YNL167C_S325	YNL167C	SKO1	S325	S	325	0.998707830905914	16.173815335371625	4.70988408886067e-41	ZC	ZC.94_3	2
YNL167C_T314	YNL167C	SKO1	T314	T	314	0.999666690826416	13.605830031203716	4.70988408886067e-41	ZC	ZC.94_3	1
YNL167C_T215	YNL167C	SKO1	T215	T	215	0.999963998794556	14.430317503486563	4.70988408886067e-41	ZC	ZC.94_3	1
YNL167C_T563	YNL167C	SKO1	T563	T	563	0.990187406539917	12.16423697373273	4.70988408886067e-41	ZC	ZC.94_3	1
YNL172W_S285	YNL172W	APC1	S285	S	285	1	13.287743874391827	3.82382849220405e-21	ZC	ZC.94_3	1
YNL172W_S310	YNL172W	APC1	S310	S	310	0.999937832355499	12.477778734533512	3.82382849220405e-21	ZC	ZC.94_3	1
YNL172W_S269	YNL172W	APC1	S269	S	269	0.928587377071381	12.056285158112924	3.82382849220405e-21	ZC	ZC.94_3	1
YNL173C_T290	YNL173C	MDG1	T290	T	290	0.974253416061401	13.641545538633029	1.57361713357557e-65	ZC	ZC.94_3	1
YNL173C_S287	YNL173C	MDG1	S287	S	287	0.999601304531097	13.10660096413066	1.57361713357557e-65	ZC	ZC.94_3	1
YNL173C_S291	YNL173C	MDG1	S291	S	291	0.978184342384338	16.803752448788543	1.57361713357557e-65	ZC	ZC.94_3	2
YNL173C_S288	YNL173C	MDG1	S288	S	288	0.999923169612885	16.75293843517189	1.57361713357557e-65	ZC	ZC.94_3	2
YNL173C_S160	YNL173C	MDG1	S160	S	160	1	18.582534954591985	1.57361713357557e-65	ZC	ZC.94_3	1
YNL173C_T164	YNL173C	MDG1	T164	T	164	0.898256719112396	13.035600457137916	1.57361713357557e-65	ZC	ZC.94_3	1
YNL173C_S151	YNL173C	MDG1	S151	S	151	0.99983674287796	15.63065649760599	1.57361713357557e-65	ZC	ZC.94_3	2
YNL173C_S148	YNL173C	MDG1	S148	S	148	0.999027371406555	15.369632383798669	1.57361713357557e-65	ZC	ZC.94_3	1
YNL175C_S2	YNL175C	NOP13	S2	S	2	0.999998211860657	18.97811635340433	1.14422956516597e-63	ZC	ZC.94_3	8
YNL175C_S7	YNL175C	NOP13	S7	S	7	0.999776542186737	12.882885408839712	1.14422956516597e-63	ZC	ZC.94_3	2
YNL175C_T4	YNL175C	NOP13	T4	T	4	0.960310459136963	12.882885408839712	1.14422956516597e-63	ZC	ZC.94_3	2
YNL175C_T105	YNL175C	NOP13	T105	T	105	1	16.147967576021955	1.14422956516597e-63	ZC	ZC.94_3	3
YNL175C_S101	YNL175C	NOP13	S101	S	101	0.995287656784058	16.102992352223794	1.14422956516597e-63	ZC	ZC.94_3	2
YNL175C_T102	YNL175C	NOP13	T102	T	102	0.959150969982147	11.122047153011152	1.14422956516597e-63	ZC	ZC.94_3	1
YNL175C_S335	YNL175C	NOP13	S335	S	335	0.999026834964752	12.523277632762923	1.14422956516597e-63	ZC	ZC.94_3	1
YNL178W_Y225	YNL178W	RPS3	Y225	Y	225	0.99998813867569	12.901100796497802	8.84770666557127e-69	ZC	ZC.94_3	1
YNL178W_S221	YNL178W	RPS3	S221	S	221	1	19.404244306811908	8.84770666557127e-69	ZC	ZC.94_3	5
YNL178W_T207	YNL178W	RPS3	T207	T	207	1	13.410080451461402	8.84770666557127e-69	ZC	ZC.94_3	1
YNL178W_T231	YNL178W	RPS3	T231	T	231	0.976243376731873	12.297855337737184	8.84770666557127e-69	ZC	ZC.94_3	1
YNL180C_S223	YNL180C	RHO5	S223	S	223	1	15.98036664924292	1.06317401296357e-52	ZC	ZC.94_3	1
YNL180C_T232	YNL180C	RHO5	T232	T	232	0.999991714954376	13.995332728743074	1.06317401296357e-52	ZC	ZC.94_3	1
YNL180C_T234	YNL180C	RHO5	T234	T	234	0.999983370304108	13.995332728743074	1.06317401296357e-52	ZC	ZC.94_3	1
YNL180C_T76	YNL180C	RHO5	T76	T	76	0.837507486343384	10.434084214689763	1.06317401296357e-52	ZC	ZC.94_3	1
YNL180C_S75	YNL180C	RHO5	S75	S	75	0.888755977153778	10.434084214689763	1.06317401296357e-52	ZC	ZC.94_3	1
YNL180C_T244	YNL180C	RHO5	T244	T	244	0.99999988079071	15.607507065888155	1.06317401296357e-52	ZC	ZC.94_3	2
YNL180C_T242	YNL180C	RHO5	T242	T	242	0.988659858703613	15.796713942619752	1.06317401296357e-52	ZC	ZC.94_3	3
YNL183C_S260	YNL183C	NPR1	S260	S	260	0.999999821186066	15.500874884437374	8.474727690783258e-42	ZC	ZC.94_3	1
YNL183C_S257	YNL183C	NPR1	S257	S	257	0.999412715435028	16.791059514906394	8.474727690783258e-42	ZC	ZC.94_3	3
YNL183C_S255	YNL183C	NPR1	S255	S	255	0.892440855503082	14.09878993764542	8.474727690783258e-42	ZC	ZC.94_3	1
YNL183C_S317	YNL183C	NPR1	S317	S	317	0.999999523162842	16.731607744900032	8.474727690783258e-42	ZC	ZC.94_3	2
YNL183C_S320	YNL183C	NPR1	S320	S	320	0.999397158622742	14.48970605495197	8.474727690783258e-42	ZC	ZC.94_3	2
YNL183C_S45	YNL183C	NPR1	S45	S	45	0.929452300071716	11.100000961043124	8.474727690783258e-42	ZC	ZC.94_3	1
YNL183C_S46	YNL183C	NPR1	S46	S	46	0.88907527923584	13.902475712261468	8.474727690783258e-42	ZC	ZC.94_3	1
YNL183C_S288	YNL183C	NPR1	S288	S	288	0.98040759563446	13.97492482732574	8.474727690783258e-42	ZC	ZC.94_3	2
YNL183C_S292	YNL183C	NPR1	S292	S	292	0.934315204620361	13.541475796941258	8.474727690783258e-42	ZC	ZC.94_3	1
YNL183C_S51	YNL183C	NPR1	S51	S	51	0.999857902526855	14.216171886062204	8.474727690783258e-42	ZC	ZC.94_3	1
YNL183C_S259	YNL183C	NPR1	S259	S	259	0.966093778610229	14.09878993764542	8.474727690783258e-42	ZC	ZC.94_3	1
YNL183C_S251	YNL183C	NPR1	S251	S	251	1	9.98816318619344	8.474727690783258e-42	ZC	ZC.94_3	1
YNL183C_Y172	YNL183C	NPR1	Y172	Y	172	0.99768453836441	13.198002224175658	8.474727690783258e-42	ZC	ZC.94_3	1
YNL183C_S141	YNL183C	NPR1	S141	S	141	0.999946713447571	14.234517065682924	8.474727690783258e-42	ZC	ZC.94_3	1
YNL183C_S137	YNL183C	NPR1	S137	S	137	0.997388482093811	14.234517065682924	8.474727690783258e-42	ZC	ZC.94_3	1
YNL183C_S125	YNL183C	NPR1	S125	S	125	0.99991500377655	13.31753951901388	8.474727690783258e-42	ZC	ZC.94_3	1
YNL183C_S249	YNL183C	NPR1	S249	S	249	1	12.526010806194122	8.474727690783258e-42	ZC	ZC.94_3	2
YNL183C_S357	YNL183C	NPR1	S357	S	357	1	11.814593938101794	8.474727690783258e-42	ZC	ZC.94_3	2
YNL183C_S353	YNL183C	NPR1	S353	S	353	1	10.53576857410077	8.474727690783258e-42	ZC	ZC.94_3	1
YNL183C_S356	YNL183C	NPR1	S356	S	356	1	11.814593938101794	8.474727690783258e-42	ZC	ZC.94_3	2
YNL183C_S304	YNL183C	NPR1	S304	S	304	0.983318209648132	13.771083846654022	8.474727690783258e-42	ZC	ZC.94_3	2
YNL183C_T305	YNL183C	NPR1	T305	T	305	0.983318209648132	13.771083846654022	8.474727690783258e-42	ZC	ZC.94_3	2
YNL186W_S263	YNL186W	UBP10	S263	S	263	1	15.622626061666448	7.02673460291678e-10	ZC	ZC.94_3	1
YNL186W_S260	YNL186W	UBP10	S260	S	260	1	15.622626061666448	7.02673460291678e-10	ZC	ZC.94_3	1
YNL188W_S219	YNL188W	KAR1	S219	S	219	0.962761282920837	10.799494802017692	4.06383447648294e-7	ZC	ZC.94_3	1
YNL188W_S216	YNL188W	KAR1	S216	S	216	0.847585678100586	10.799494802017692	4.06383447648294e-7	ZC	ZC.94_3	1
YNL192W_S270	YNL192W	CHS1	S270	S	270	0.999991893768311	14.765254186404418	3.31438236592023e-38	ZC	ZC.94_3	1
YNL192W_S35	YNL192W	CHS1	S35	S	35	0.99998152256012	13.70941230882648	3.31438236592023e-38	ZC	ZC.94_3	1
YNL192W_S34	YNL192W	CHS1	S34	S	34	0.999957263469696	13.70941230882648	3.31438236592023e-38	ZC	ZC.94_3	1
YNL192W_T328	YNL192W	CHS1	T328	T	328	1	13.181312021028704	3.31438236592023e-38	ZC	ZC.94_3	1
YNL192W_Y323	YNL192W	CHS1	Y323	Y	323	1	13.181312021028704	3.31438236592023e-38	ZC	ZC.94_3	1
YNL192W_S318	YNL192W	CHS1	S318	S	318	1	13.181312021028704	3.31438236592023e-38	ZC	ZC.94_3	1
YNL195C_S207	YNL195C	YNL195C	S207	S	207	0.894719481468201	11.988042177046722	1.88520573229249e-32	ZC	ZC.94_3	1
YNL195C_S204	YNL195C	YNL195C	S204	S	204	0.930173933506012	11.988042177046722	1.88520573229249e-32	ZC	ZC.94_3	1
YNL197C_S234	YNL197C	WHI3	S234	S	234	0.999972224235535	18.416858001966876	3.49011262253495e-59	ZC	ZC.94_3	1
YNL197C_S31	YNL197C	WHI3	S31	S	31	0.976839303970337	14.71117036408754	3.49011262253495e-59	ZC	ZC.94_3	2
YNL197C_T27	YNL197C	WHI3	T27	T	27	0.954333662986755	13.825320475221758	3.49011262253495e-59	ZC	ZC.94_3	1
YNL197C_T479	YNL197C	WHI3	T479	T	479	0.999419569969177	15.8775048688613	3.49011262253495e-59	ZC	ZC.94_3	2
YNL197C_Y472	YNL197C	WHI3	Y472	Y	472	0.990280151367188	15.736786014619002	3.49011262253495e-59	ZC	ZC.94_3	2
YNL199C_S406	YNL199C	GCR2	S406	S	406	1	15.611272608630582	3.36972534184606e-27	ZC	ZC.94_3	5
YNL199C_S409	YNL199C	GCR2	S409	S	409	1	15.432058055150172	3.36972534184606e-27	ZC	ZC.94_3	4
YNL199C_S348	YNL199C	GCR2	S348	S	348	0.944134593009949	16.590933811681236	3.36972534184606e-27	ZC	ZC.94_3	1
YNL199C_T346	YNL199C	GCR2	T346	T	346	0.872740805149078	16.590933811681236	3.36972534184606e-27	ZC	ZC.94_3	1
YNL201C_T154	YNL201C	PSY2	T154	T	154	0.870470464229584	11.487707862991597	2.25577990569841e-35	ZC	ZC.94_3	1
YNL201C_T26	YNL201C	PSY2	T26	T	26	1	13.24268742983724	2.25577990569841e-35	ZC	ZC.94_3	1
YNL201C_S10	YNL201C	PSY2	S10	S	10	0.999986708164215	16.83004589971489	2.25577990569841e-35	ZC	ZC.94_3	1
YNL201C_T8	YNL201C	PSY2	T8	T	8	0.999995350837708	17.147623748335857	2.25577990569841e-35	ZC	ZC.94_3	2
YNL201C_T6	YNL201C	PSY2	T6	T	6	0.999981999397278	17.147623748335857	2.25577990569841e-35	ZC	ZC.94_3	2
YNL201C_S2	YNL201C	PSY2	S2	S	2	0.999976456165314	15.228096368700324	2.25577990569841e-35	ZC	ZC.94_3	2
YNL201C_T9	YNL201C	PSY2	T9	T	9	0.999995350837708	17.147623748335857	2.25577990569841e-35	ZC	ZC.94_3	2
YNL201C_S23	YNL201C	PSY2	S23	S	23	1	13.24268742983724	2.25577990569841e-35	ZC	ZC.94_3	1
YNL206C_S450	YNL206C	RTT106	S450	S	450	0.99955826997757	12.057374196284824	2.79200901005412e-15	ZC	ZC.94_3	1
YNL206C_S411	YNL206C	RTT106	S411	S	411	1	18.155395137463017	2.79200901005412e-15	ZC	ZC.94_3	2
YNL206C_S408	YNL206C	RTT106	S408	S	408	1	18.252521200724157	2.79200901005412e-15	ZC	ZC.94_3	3
YNL206C_Y422	YNL206C	RTT106	Y422	Y	422	1	9.644576085583145	2.79200901005412e-15	ZC	ZC.94_3	1
YNL208W_S2	YNL208W	YNL208W	S2	S	2	0.96505331993103	16.03230645404779	3.6159052435449095e-76	ZC	ZC.94_3	2
YNL208W_S8	YNL208W	YNL208W	S8	S	8	0.986678004264832	11.99097812721539	3.6159052435449095e-76	ZC	ZC.94_3	1
YNL208W_Y7	YNL208W	YNL208W	Y7	Y	7	1	16.689507961889056	3.6159052435449095e-76	ZC	ZC.94_3	3
YNL208W_S70	YNL208W	YNL208W	S70	S	70	1	12.158100091368858	3.6159052435449095e-76	ZC	ZC.94_3	2
YNL209W_S503	YNL209W	SSB2	S503	S	503	0.871466875076294	12.261808164343345	1.38905904427898e-80	ZC	ZC.94_3	1
YNL209W_S516	YNL209W	SSB2	S516	S	516	0.999999940395355	16.562439443130035	1.38905904427898e-80	ZC	ZC.94_3	1
YNL209W_S515	YNL209W	SSB2	S515	S	515	0.925206124782562	14.3628381744067	1.38905904427898e-80	ZC	ZC.94_3	1
YNL209W_T607	YNL209W	SSB2	T607	T	607	1	14.576769908518544	1.38905904427898e-80	ZC	ZC.94_3	1
YNL209W_S332	YNL209W	SSB2	S332	S	332	0.961804747581482	11.17184887894888	1.38905904427898e-80	ZC	ZC.94_3	1
YNL209W_Y549	YNL209W	SSB2	Y549	Y	549	0.998996555805206	11.833658538377671	1.38905904427898e-80	ZC	ZC.94_3	1
YNL212W_S87	YNL212W	VID27	S87	S	87	0.999672591686249	12.895988266099511	1.5867708407230095e-35	ZC	ZC.94_3	1
YNL212W_T71	YNL212W	VID27	T71	T	71	1	15.608786427389848	1.5867708407230095e-35	ZC	ZC.94_3	1
YNL212W_S67	YNL212W	VID27	S67	S	67	1	15.608786427389848	1.5867708407230095e-35	ZC	ZC.94_3	1
YNL212W_T88	YNL212W	VID27	T88	T	88	0.986590325832367	13.846420609916777	1.5867708407230095e-35	ZC	ZC.94_3	1
YNL212W_T82	YNL212W	VID27	T82	T	82	0.983617544174194	14.329395286561873	1.5867708407230095e-35	ZC	ZC.94_3	1
YNL212W_S84	YNL212W	VID27	S84	S	84	0.816290616989136	12.895988266099511	1.5867708407230095e-35	ZC	ZC.94_3	1
YNL212W_S222	YNL212W	VID27	S222	S	222	0.998929500579834	10.051154234050324	1.5867708407230095e-35	ZC	ZC.94_3	1
YNL212W_T220	YNL212W	VID27	T220	T	220	0.998929500579834	10.051154234050324	1.5867708407230095e-35	ZC	ZC.94_3	1
YNL212W_S207	YNL212W	VID27	S207	S	207	0.991213798522949	14.19762944369881	1.5867708407230095e-35	ZC	ZC.94_3	1
YNL212W_S197	YNL212W	VID27	S197	S	197	1	13.831502454911366	1.5867708407230095e-35	ZC	ZC.94_3	1
YNL212W_S195	YNL212W	VID27	S195	S	195	1	13.831502454911366	1.5867708407230095e-35	ZC	ZC.94_3	1
YNL216W_Y14	YNL216W	RAP1	Y14	Y	14	1	19.439199360125567	3.3570595874296e-56	ZC	ZC.94_3	5
YNL216W_S3	YNL216W	RAP1	S3	S	3	1	19.693151278273668	3.3570595874296e-56	ZC	ZC.94_3	6
YNL216W_S2	YNL216W	RAP1	S2	S	2	1	19.693151278273668	3.3570595874296e-56	ZC	ZC.94_3	6
YNL216W_T9	YNL216W	RAP1	T9	T	9	1	17.774965372716235	3.3570595874296e-56	ZC	ZC.94_3	1
YNL216W_S342	YNL216W	RAP1	S342	S	342	1	13.806888244357667	3.3570595874296e-56	ZC	ZC.94_3	1
YNL221C_T44	YNL221C	POP1	T44	T	44	0.995725154876709	13.599283221487958	0.00210591337972474	ZC	ZC.94_3	1
YNL223W_S488	YNL223W	ATG4	S488	S	488	1	12.072580147655506	4.04478663106499e-21	ZC	ZC.94_3	1
YNL223W_T483	YNL223W	ATG4	T483	T	483	1	12.323827351909117	4.04478663106499e-21	ZC	ZC.94_3	1
YNL224C_S105	YNL224C	SQS1	S105	S	105	0.999816417694092	13.486271178686652	9.3435228130792e-40	ZC	ZC.94_3	1
YNL224C_T349	YNL224C	SQS1	T349	T	349	0.995946228504181	11.441008791121124	9.3435228130792e-40	ZC	ZC.94_3	1
YNL224C_S345	YNL224C	SQS1	S345	S	345	1	16.328050002157088	9.3435228130792e-40	ZC	ZC.94_3	3
YNL224C_S343	YNL224C	SQS1	S343	S	343	1	16.328050002157088	9.3435228130792e-40	ZC	ZC.94_3	3
YNL224C_S334	YNL224C	SQS1	S334	S	334	0.999999940395355	15.538064779984518	9.3435228130792e-40	ZC	ZC.94_3	2
YNL225C_S89	YNL225C	CNM67	S89	S	89	1	17.006571461203542	2.1684422963259995e-32	ZC	ZC.94_3	4
YNL225C_S85	YNL225C	CNM67	S85	S	85	0.999997973442078	16.790310167811704	2.1684422963259995e-32	ZC	ZC.94_3	3
YNL225C_S20	YNL225C	CNM67	S20	S	20	1	18.211460724612685	2.1684422963259995e-32	ZC	ZC.94_3	2
YNL225C_S17	YNL225C	CNM67	S17	S	17	1	18.211460724612685	2.1684422963259995e-32	ZC	ZC.94_3	2
YNL225C_T121	YNL225C	CNM67	T121	T	121	0.999791502952576	13.773287201201208	2.1684422963259995e-32	ZC	ZC.94_3	1
YNL225C_S126	YNL225C	CNM67	S126	S	126	0.752919733524323	13.773287201201208	2.1684422963259995e-32	ZC	ZC.94_3	1
YNL225C_S61	YNL225C	CNM67	S61	S	61	0.991739332675934	10.1854961038003	2.1684422963259995e-32	ZC	ZC.94_3	1
YNL227C_T504	YNL227C	JJJ1	T504	T	504	1	14.606323479095284	9.13619933442628e-16	ZC	ZC.94_3	1
YNL229C_S68	YNL229C	URE2	S68	S	68	1	13.597865228943151	8.25076531488606e-29	ZC	ZC.94_3	1
YNL229C_T287	YNL229C	URE2	T287	T	287	0.998825252056122	18.610803009474186	8.25076531488606e-29	ZC	ZC.94_3	4
YNL229C_Y282	YNL229C	URE2	Y282	Y	282	1	16.918560975109283	8.25076531488606e-29	ZC	ZC.94_3	2
YNL229C_S283	YNL229C	URE2	S283	S	283	0.999997556209564	18.04468920980648	8.25076531488606e-29	ZC	ZC.94_3	1
YNL229C_S290	YNL229C	URE2	S290	S	290	0.994492888450623	15.045850449802604	8.25076531488606e-29	ZC	ZC.94_3	1
YNL230C_S235	YNL230C	ELA1	S235	S	235	0.996956288814545	14.538123583899855	9.045701698132779e-30	ZC	ZC.94_3	1
YNL230C_S278	YNL230C	ELA1	S278	S	278	0.866646647453308	12.10825615968118	9.045701698132779e-30	ZC	ZC.94_3	1
YNL231C_S349	YNL231C	PDR16	S349	S	349	0.999074459075928	18.51753029314292	7.07769574347998e-64	ZC	ZC.94_3	1
YNL231C_S346	YNL231C	PDR16	S346	S	346	1	18.51753029314292	7.07769574347998e-64	ZC	ZC.94_3	1
YNL232W_T99	YNL232W	CSL4	T99	T	99	0.99623030424118	15.58121359439608	1.03680057084115e-8	ZC	ZC.94_3	1
YNL232W_S94	YNL232W	CSL4	S94	S	94	0.99299693107605	12.320801309488155	1.03680057084115e-8	ZC	ZC.94_3	2
YNL233W_S70	YNL233W	BNI4	S70	S	70	0.998105406761169	14.029098979966726	2.52994811133078e-36	ZC	ZC.94_3	1
YNL233W_S287	YNL233W	BNI4	S287	S	287	1	16.624051639624412	2.52994811133078e-36	ZC	ZC.94_3	1
YNL233W_T286	YNL233W	BNI4	T286	T	286	1	16.624051639624412	2.52994811133078e-36	ZC	ZC.94_3	1
YNL233W_S480	YNL233W	BNI4	S480	S	480	1	15.900371930573652	2.52994811133078e-36	ZC	ZC.94_3	2
YNL233W_S476	YNL233W	BNI4	S476	S	476	1	15.900371930573652	2.52994811133078e-36	ZC	ZC.94_3	2
YNL233W_Y822	YNL233W	BNI4	Y822	Y	822	0.852647960186005	11.86016326896092	2.52994811133078e-36	ZC	ZC.94_3	1
YNL233W_S721	YNL233W	BNI4	S721	S	721	0.895713806152344	13.205917436688097	2.52994811133078e-36	ZC	ZC.94_3	1
YNL233W_S91	YNL233W	BNI4	S91	S	91	0.986626446247101	12.352908617456	2.52994811133078e-36	ZC	ZC.94_3	2
YNL233W_T361	YNL233W	BNI4	T361	T	361	0.938630819320679	14.299212869585194	2.52994811133078e-36	ZC	ZC.94_3	2
YNL233W_S524	YNL233W	BNI4	S524	S	524	0.999724686145782	14.142498448958724	2.52994811133078e-36	ZC	ZC.94_3	2
YNL233W_S530	YNL233W	BNI4	S530	S	530	0.99999737739563	13.123654689202684	2.52994811133078e-36	ZC	ZC.94_3	2
YNL233W_S397	YNL233W	BNI4	S397	S	397	0.99929004907608	15.52392132776587	2.52994811133078e-36	ZC	ZC.94_3	4
YNL233W_S394	YNL233W	BNI4	S394	S	394	1	15.943306688241274	2.52994811133078e-36	ZC	ZC.94_3	5
YNL233W_T398	YNL233W	BNI4	T398	T	398	0.998258531093597	15.063135108051068	2.52994811133078e-36	ZC	ZC.94_3	4
YNL233W_S400	YNL233W	BNI4	S400	S	400	1	16.067074725339676	2.52994811133078e-36	ZC	ZC.94_3	7
YNL233W_S46	YNL233W	BNI4	S46	S	46	0.999762833118439	12.368457998897822	2.52994811133078e-36	ZC	ZC.94_3	1
YNL233W_S43	YNL233W	BNI4	S43	S	43	0.999983012676239	12.368457998897822	2.52994811133078e-36	ZC	ZC.94_3	1
YNL233W_S503	YNL233W	BNI4	S503	S	503	1	17.093048373593263	2.52994811133078e-36	ZC	ZC.94_3	2
YNL233W_S500	YNL233W	BNI4	S500	S	500	1	17.093048373593263	2.52994811133078e-36	ZC	ZC.94_3	2
YNL233W_S346	YNL233W	BNI4	S346	S	346	0.999583005905151	11.477398761855552	2.52994811133078e-36	ZC	ZC.94_3	1
YNL233W_S281	YNL233W	BNI4	S281	S	281	1	16.90134479876079	2.52994811133078e-36	ZC	ZC.94_3	5
YNL233W_S278	YNL233W	BNI4	S278	S	278	0.999997019767761	16.90134479876079	2.52994811133078e-36	ZC	ZC.94_3	5
YNL233W_T623	YNL233W	BNI4	T623	T	623	1	13.804913694048194	2.52994811133078e-36	ZC	ZC.94_3	2
YNL233W_S618	YNL233W	BNI4	S618	S	618	1	12.98749854699096	2.52994811133078e-36	ZC	ZC.94_3	1
YNL233W_T427	YNL233W	BNI4	T427	T	427	1	10.365763784415524	2.52994811133078e-36	ZC	ZC.94_3	1
YNL233W_Y579	YNL233W	BNI4	Y579	Y	579	0.857929825782776	11.565956707318522	2.52994811133078e-36	ZC	ZC.94_3	1
YNL233W_S560	YNL233W	BNI4	S560	S	560	0.86518806219101	10.629410702783913	2.52994811133078e-36	ZC	ZC.94_3	1
YNL233W_S559	YNL233W	BNI4	S559	S	559	0.86518806219101	10.629410702783913	2.52994811133078e-36	ZC	ZC.94_3	1
YNL234W_S85	YNL234W	YNL234W	S85	S	85	0.999842524528503	14.939234333561874	6.19662251126565e-22	ZC	ZC.94_3	1
YNL234W_S381	YNL234W	YNL234W	S381	S	381	0.999999940395355	15.358758938158838	6.19662251126565e-22	ZC	ZC.94_3	4
YNL234W_S372	YNL234W	YNL234W	S372	S	372	0.999804079532623	13.353565408585276	6.19662251126565e-22	ZC	ZC.94_3	1
YNL234W_S376	YNL234W	YNL234W	S376	S	376	0.93583345413208	14.247107766912269	6.19662251126565e-22	ZC	ZC.94_3	2
YNL234W_T377	YNL234W	YNL234W	T377	T	377	0.999988675117493	14.462386693297589	6.19662251126565e-22	ZC	ZC.94_3	2
YNL239W_S8	YNL239W	LAP3	S8	S	8	0.984920263290405	10.282841075357563	2.39420613121768e-29	ZC	ZC.94_3	1
YNL239W_S2	YNL239W	LAP3	S2	S	2	0.81828773021698	9.81744780492089	2.39420613121768e-29	ZC	ZC.94_3	1
YNL241C_S79	YNL241C	ZWF1	S79	S	79	1	12.14677460395904	2.91870747691322e-28	ZC	ZC.94_3	1
YNL242W_S654	YNL242W	ATG2	S654	S	654	1	13.867971837272512	3.17214880894193e-29	ZC	ZC.94_3	1
YNL242W_S649	YNL242W	ATG2	S649	S	649	1	13.867971837272512	3.17214880894193e-29	ZC	ZC.94_3	1
YNL243W_S308	YNL243W	SLA2	S308	S	308	1	23.579384851305164	6.930543543230438e-89	ZC	ZC.94_3	15
YNL243W_T296	YNL243W	SLA2	T296	T	296	1	23.555718197623573	6.930543543230438e-89	ZC	ZC.94_3	12
YNL243W_T294	YNL243W	SLA2	T294	T	294	0.999998867511749	22.401481491399363	6.930543543230438e-89	ZC	ZC.94_3	11
YNL243W_T298	YNL243W	SLA2	T298	T	298	0.999999642372131	18.039122585295345	6.930543543230438e-89	ZC	ZC.94_3	4
YNL243W_S313	YNL243W	SLA2	S313	S	313	1	15.825459679441344	6.930543543230438e-89	ZC	ZC.94_3	2
YNL243W_T286	YNL243W	SLA2	T286	T	286	0.998738825321198	14.027394591692312	6.930543543230438e-89	ZC	ZC.94_3	1
YNL243W_S284	YNL243W	SLA2	S284	S	284	0.835705280303955	13.896630850868217	6.930543543230438e-89	ZC	ZC.94_3	1
YNL246W_S3	YNL246W	VPS75	S3	S	3	1	14.58031304939144	2.7006868183906797e-19	ZC	ZC.94_3	2
YNL247W_S326	YNL247W	YNL247W	S326	S	326	0.953983783721924	13.699598838830717	4.48176381204277e-12	ZC	ZC.94_3	1
YNL248C_S151	YNL248C	RPA49	S151	S	151	0.999998033046722	17.93757703731	1.17252036052436e-28	ZC	ZC.94_3	1
YNL248C_S169	YNL248C	RPA49	S169	S	169	0.998338460922241	11.279609593027528	1.17252036052436e-28	ZC	ZC.94_3	1
YNL251C_S265	YNL251C	NRD1	S265	S	265	1	23.00707239231453	4.75870161907446e-82	ZC	ZC.94_3	12
YNL251C_S263	YNL251C	NRD1	S263	S	263	1	22.927420323438213	4.75870161907446e-82	ZC	ZC.94_3	7
YNL251C_S271	YNL251C	NRD1	S271	S	271	1	15.624040559053586	4.75870161907446e-82	ZC	ZC.94_3	2
YNL251C_T275	YNL251C	NRD1	T275	T	275	1	15.43982921800251	4.75870161907446e-82	ZC	ZC.94_3	1
YNL251C_S274	YNL251C	NRD1	S274	S	274	1	15.43982921800251	4.75870161907446e-82	ZC	ZC.94_3	1
YNL254C_S53	YNL254C	RTC4	S53	S	53	0.978417277336121	14.598745281467044	1.28241643016249e-6	ZC	ZC.94_3	2
YNL254C_S43	YNL254C	RTC4	S43	S	43	0.985946714878082	14.428820841244637	1.28241643016249e-6	ZC	ZC.94_3	1
YNL255C_S114	YNL255C	GIS2	S114	S	114	1	10.064340882935005	0.00272519949943088	ZC	ZC.94_3	1
YNL256W_S286	YNL256W	FOL1	S286	S	286	0.999940931797028	12.50906674626609	2.9360049237753993e-31	ZC	ZC.94_3	1
YNL256W_T289	YNL256W	FOL1	T289	T	289	0.999997138977051	12.50906674626609	2.9360049237753993e-31	ZC	ZC.94_3	1
YNL256W_S14	YNL256W	FOL1	S14	S	14	1	11.559767509706298	2.9360049237753993e-31	ZC	ZC.94_3	1
YNL263C_T23	YNL263C	YIF1	T23	T	23	0.839393794536591	12.586663739865394	5.3121674899903085e-34	ZC	ZC.94_3	1
YNL265C_S244	YNL265C	IST1	S244	S	244	1	15.67338880989311	6.117348867937088e-35	ZC	ZC.94_3	2
YNL267W_S10	YNL267W	PIK1	S10	S	10	1	15.939674946651222	5.65702352034754e-59	ZC	ZC.94_3	3
YNL267W_S236	YNL267W	PIK1	S236	S	236	1	15.613881296096578	5.65702352034754e-59	ZC	ZC.94_3	2
YNL267W_S232	YNL267W	PIK1	S232	S	232	0.905433118343353	12.601934912087442	5.65702352034754e-59	ZC	ZC.94_3	1
YNL267W_S231	YNL267W	PIK1	S231	S	231	0.780381858348846	12.605655673893317	5.65702352034754e-59	ZC	ZC.94_3	1
YNL267W_T233	YNL267W	PIK1	T233	T	233	0.994762241840363	15.703678327188028	5.65702352034754e-59	ZC	ZC.94_3	3
YNL267W_T235	YNL267W	PIK1	T235	T	235	0.906684756278992	13.466196159145078	5.65702352034754e-59	ZC	ZC.94_3	2
YNL267W_S396	YNL267W	PIK1	S396	S	396	1	17.25810798046345	5.65702352034754e-59	ZC	ZC.94_3	3
YNL267W_S400	YNL267W	PIK1	S400	S	400	0.999960839748383	14.173051879158008	5.65702352034754e-59	ZC	ZC.94_3	1
YNL267W_S605	YNL267W	PIK1	S605	S	605	1	16.12516982505956	5.65702352034754e-59	ZC	ZC.94_3	3
YNL267W_T608	YNL267W	PIK1	T608	T	608	0.999520063400269	13.245265593301584	5.65702352034754e-59	ZC	ZC.94_3	2
YNL267W_S607	YNL267W	PIK1	S607	S	607	0.99562531709671	10.474597664249082	5.65702352034754e-59	ZC	ZC.94_3	1
YNL267W_S603	YNL267W	PIK1	S603	S	603	0.974389314651489	14.578396225542146	5.65702352034754e-59	ZC	ZC.94_3	1
YNL267W_S601	YNL267W	PIK1	S601	S	601	0.931930243968964	14.578396225542146	5.65702352034754e-59	ZC	ZC.94_3	1
YNL267W_S384	YNL267W	PIK1	S384	S	384	0.999933063983917	14.91369959192094	5.65702352034754e-59	ZC	ZC.94_3	2
YNL267W_S379	YNL267W	PIK1	S379	S	379	0.999999701976776	14.683981978682963	5.65702352034754e-59	ZC	ZC.94_3	1
YNL267W_S382	YNL267W	PIK1	S382	S	382	0.999198913574219	15.160793052312282	5.65702352034754e-59	ZC	ZC.94_3	2
YNL267W_S378	YNL267W	PIK1	S378	S	378	0.891632437705994	14.117150643251708	5.65702352034754e-59	ZC	ZC.94_3	1
YNL267W_S592	YNL267W	PIK1	S592	S	592	0.906262278556824	13.076686774546593	5.65702352034754e-59	ZC	ZC.94_3	1
YNL267W_S586	YNL267W	PIK1	S586	S	586	0.813758552074432	13.188528542964267	5.65702352034754e-59	ZC	ZC.94_3	1
YNL267W_T351	YNL267W	PIK1	T351	T	351	0.999999940395355	14.250917028737833	5.65702352034754e-59	ZC	ZC.94_3	1
YNL267W_T347	YNL267W	PIK1	T347	T	347	0.999999940395355	14.250917028737833	5.65702352034754e-59	ZC	ZC.94_3	1
YNL267W_S329	YNL267W	PIK1	S329	S	329	0.904679000377655	9.242261587690352	5.65702352034754e-59	ZC	ZC.94_3	1
YNL268W_S50	YNL268W	LYP1	S50	S	50	0.999996840953827	14.89187128411528	1.0006650351626299e-60	ZC	ZC.94_3	1
YNL268W_S79	YNL268W	LYP1	S79	S	79	1	19.789907546099535	1.0006650351626299e-60	ZC	ZC.94_3	6
YNL268W_S75	YNL268W	LYP1	S75	S	75	1	19.81086477018595	1.0006650351626299e-60	ZC	ZC.94_3	6
YNL268W_T77	YNL268W	LYP1	T77	T	77	1	14.6051902715286	1.0006650351626299e-60	ZC	ZC.94_3	1
YNL268W_S64	YNL268W	LYP1	S64	S	64	1	16.878890408069008	1.0006650351626299e-60	ZC	ZC.94_3	4
YNL268W_S24	YNL268W	LYP1	S24	S	24	0.998880565166473	14.75370237771194	1.0006650351626299e-60	ZC	ZC.94_3	2
YNL268W_T90	YNL268W	LYP1	T90	T	90	1	16.13807997850722	1.0006650351626299e-60	ZC	ZC.94_3	3
YNL268W_S87	YNL268W	LYP1	S87	S	87	1	16.13807997850722	1.0006650351626299e-60	ZC	ZC.94_3	3
YNL271C_S311	YNL271C	BNI1	S311	S	311	1	16.464142190583477	8.121645027015119e-45	ZC	ZC.94_3	1
YNL271C_S61	YNL271C	BNI1	S61	S	61	1	16.897029306730193	8.121645027015119e-45	ZC	ZC.94_3	4
YNL271C_Y45	YNL271C	BNI1	Y45	Y	45	0.99999988079071	17.35444095381451	8.121645027015119e-45	ZC	ZC.94_3	6
YNL271C_S52	YNL271C	BNI1	S52	S	52	1	15.053845065134492	8.121645027015119e-45	ZC	ZC.94_3	1
YNL271C_S47	YNL271C	BNI1	S47	S	47	0.999948561191559	14.82152564944442	8.121645027015119e-45	ZC	ZC.94_3	1
YNL271C_S59	YNL271C	BNI1	S59	S	59	0.999999821186066	15.19994218749055	8.121645027015119e-45	ZC	ZC.94_3	1
YNL271C_T328	YNL271C	BNI1	T328	T	328	0.998052477836609	16.327074468913768	8.121645027015119e-45	ZC	ZC.94_3	1
YNL271C_S325	YNL271C	BNI1	S325	S	325	0.917539179325104	16.84211963926404	8.121645027015119e-45	ZC	ZC.94_3	2
YNL271C_S1338	YNL271C	BNI1	S1338	S	1338	0.999464213848114	11.786897172750654	8.121645027015119e-45	ZC	ZC.94_3	1
YNL271C_T1337	YNL271C	BNI1	T1337	T	1337	0.993457317352295	11.786897172750654	8.121645027015119e-45	ZC	ZC.94_3	1
YNL271C_S1889	YNL271C	BNI1	S1889	S	1889	0.868927359580994	15.562008406091108	8.121645027015119e-45	ZC	ZC.94_3	1
YNL271C_S1891	YNL271C	BNI1	S1891	S	1891	0.998796820640564	14.716633788983389	8.121645027015119e-45	ZC	ZC.94_3	1
YNL271C_S1785	YNL271C	BNI1	S1785	S	1785	0.988548994064331	11.79931917903692	8.121645027015119e-45	ZC	ZC.94_3	1
YNL271C_S1786	YNL271C	BNI1	S1786	S	1786	0.995809495449066	11.79931917903692	8.121645027015119e-45	ZC	ZC.94_3	1
YNL271C_S1940	YNL271C	BNI1	S1940	S	1940	0.999441027641296	13.063756427338657	8.121645027015119e-45	ZC	ZC.94_3	1
YNL271C_S1011	YNL271C	BNI1	S1011	S	1011	0.894754588603973	15.86147339398074	8.121645027015119e-45	ZC	ZC.94_3	1
YNL271C_S1916	YNL271C	BNI1	S1916	S	1916	0.843647718429565	9.744518263750312	8.121645027015119e-45	ZC	ZC.94_3	1
YNL271C_T1918	YNL271C	BNI1	T1918	T	1918	0.994899749755859	14.615154503818603	8.121645027015119e-45	ZC	ZC.94_3	1
YNL271C_S79	YNL271C	BNI1	S79	S	79	1	10.902860886971038	8.121645027015119e-45	ZC	ZC.94_3	1
YNL271C_S1170	YNL271C	BNI1	S1170	S	1170	1	16.025610674534633	8.121645027015119e-45	ZC	ZC.94_3	2
YNL271C_S1083	YNL271C	BNI1	S1083	S	1083	0.992000818252563	12.772133447523236	8.121645027015119e-45	ZC	ZC.94_3	1
YNL271C_S1082	YNL271C	BNI1	S1082	S	1082	0.884132623672485	12.772133447523236	8.121645027015119e-45	ZC	ZC.94_3	1
YNL271C_T1138	YNL271C	BNI1	T1138	T	1138	0.974507033824921	13.75699543512918	8.121645027015119e-45	ZC	ZC.94_3	1
YNL271C_S135	YNL271C	BNI1	S135	S	135	0.998173594474792	13.539013517161704	8.121645027015119e-45	ZC	ZC.94_3	1
YNL271C_S132	YNL271C	BNI1	S132	S	132	0.935796439647675	13.539013517161704	8.121645027015119e-45	ZC	ZC.94_3	1
YNL271C_T1302	YNL271C	BNI1	T1302	T	1302	0.999598741531372	12.156852499478171	8.121645027015119e-45	ZC	ZC.94_3	1
YNL271C_S261	YNL271C	BNI1	S261	S	261	0.76369845867157	14.408013719710274	8.121645027015119e-45	ZC	ZC.94_3	1
YNL271C_T80	YNL271C	BNI1	T80	T	80	1	10.902860886971038	8.121645027015119e-45	ZC	ZC.94_3	1
YNL271C_S21	YNL271C	BNI1	S21	S	21	0.918196141719818	12.14364414781558	8.121645027015119e-45	ZC	ZC.94_3	1
YNL272C_S200	YNL272C	SEC2	S200	S	200	1	15.352765113481729	7.30270192303541e-51	ZC	ZC.94_3	1
YNL272C_S197	YNL272C	SEC2	S197	S	197	0.999999940395355	15.352765113481729	7.30270192303541e-51	ZC	ZC.94_3	1
YNL272C_S524	YNL272C	SEC2	S524	S	524	1	16.595193375686172	7.30270192303541e-51	ZC	ZC.94_3	1
YNL272C_S515	YNL272C	SEC2	S515	S	515	1	17.324086056561907	7.30270192303541e-51	ZC	ZC.94_3	3
YNL272C_S737	YNL272C	SEC2	S737	S	737	0.868703067302704	13.62361563703846	7.30270192303541e-51	ZC	ZC.94_3	1
YNL273W_S1236	YNL273W	TOF1	S1236	S	1236	1	16.15525343798691	3.06079295193232e-29	ZC	ZC.94_3	4
YNL273W_S1232	YNL273W	TOF1	S1232	S	1232	1	14.808522838512861	3.06079295193232e-29	ZC	ZC.94_3	2
YNL273W_S1058	YNL273W	TOF1	S1058	S	1058	1	16.962694484803194	3.06079295193232e-29	ZC	ZC.94_3	3
YNL273W_S1056	YNL273W	TOF1	S1056	S	1056	1	16.962694484803194	3.06079295193232e-29	ZC	ZC.94_3	3
YNL273W_S1186	YNL273W	TOF1	S1186	S	1186	0.999959707260132	13.769034499175802	3.06079295193232e-29	ZC	ZC.94_3	1
YNL273W_S1184	YNL273W	TOF1	S1184	S	1184	0.99998927116394	13.769034499175802	3.06079295193232e-29	ZC	ZC.94_3	1
YNL273W_Y1195	YNL273W	TOF1	Y1195	Y	1195	1	13.769034499175802	3.06079295193232e-29	ZC	ZC.94_3	1
YNL273W_S1181	YNL273W	TOF1	S1181	S	1181	0.999913692474365	13.769034499175802	3.06079295193232e-29	ZC	ZC.94_3	1
YNL273W_S1208	YNL273W	TOF1	S1208	S	1208	0.998257696628571	12.883955994129112	3.06079295193232e-29	ZC	ZC.94_3	1
YNL273W_S1213	YNL273W	TOF1	S1213	S	1213	0.999954223632813	15.84035861663097	3.06079295193232e-29	ZC	ZC.94_3	2
YNL278W_S871	YNL278W	CAF120	S871	S	871	1	17.20219694013199	5.44961422196429e-38	ZC	ZC.94_3	1
YNL278W_S51	YNL278W	CAF120	S51	S	51	0.931260824203491	16.381741494331376	5.44961422196429e-38	ZC	ZC.94_3	1
YNL278W_S48	YNL278W	CAF120	S48	S	48	0.947047173976898	16.381741494331376	5.44961422196429e-38	ZC	ZC.94_3	1
YNL278W_S56	YNL278W	CAF120	S56	S	56	0.999627232551575	13.99485119011186	5.44961422196429e-38	ZC	ZC.94_3	2
YNL278W_S55	YNL278W	CAF120	S55	S	55	0.999587774276733	13.99485119011186	5.44961422196429e-38	ZC	ZC.94_3	2
YNL278W_S812	YNL278W	CAF120	S812	S	812	0.975041568279266	13.786422274696392	5.44961422196429e-38	ZC	ZC.94_3	1
YNL278W_S675	YNL278W	CAF120	S675	S	675	0.99913877248764	15.417332760529806	5.44961422196429e-38	ZC	ZC.94_3	3
YNL278W_S672	YNL278W	CAF120	S672	S	672	0.999999284744263	15.008300613303998	5.44961422196429e-38	ZC	ZC.94_3	2
YNL278W_S538	YNL278W	CAF120	S538	S	538	1	16.40862207858084	5.44961422196429e-38	ZC	ZC.94_3	2
YNL278W_S556	YNL278W	CAF120	S556	S	556	0.852075159549713	13.40813240914968	5.44961422196429e-38	ZC	ZC.94_3	1
YNL278W_T532	YNL278W	CAF120	T532	T	532	0.800247013568878	12.908785725780414	5.44961422196429e-38	ZC	ZC.94_3	1
YNL278W_S493	YNL278W	CAF120	S493	S	493	0.829851806163788	12.511804104309446	5.44961422196429e-38	ZC	ZC.94_3	1
YNL278W_S503	YNL278W	CAF120	S503	S	503	0.998469710350037	12.900490017281374	5.44961422196429e-38	ZC	ZC.94_3	2
YNL278W_S505	YNL278W	CAF120	S505	S	505	0.957663714885712	10.697968837683328	5.44961422196429e-38	ZC	ZC.94_3	1
YNL278W_S463	YNL278W	CAF120	S463	S	463	1	12.09156069383649	5.44961422196429e-38	ZC	ZC.94_3	1
YNL278W_S885	YNL278W	CAF120	S885	S	885	1	16.237394782496597	5.44961422196429e-38	ZC	ZC.94_3	2
YNL278W_S881	YNL278W	CAF120	S881	S	881	0.999090611934662	16.019943134148217	5.44961422196429e-38	ZC	ZC.94_3	1
YNL278W_S518	YNL278W	CAF120	S518	S	518	0.983675181865692	14.97682455395068	5.44961422196429e-38	ZC	ZC.94_3	2
YNL278W_S510	YNL278W	CAF120	S510	S	510	1	14.618897178828922	5.44961422196429e-38	ZC	ZC.94_3	1
YNL278W_S691	YNL278W	CAF120	S691	S	691	1	14.472836621564998	5.44961422196429e-38	ZC	ZC.94_3	4
YNL278W_S688	YNL278W	CAF120	S688	S	688	1	14.104940926814727	5.44961422196429e-38	ZC	ZC.94_3	3
YNL278W_T686	YNL278W	CAF120	T686	T	686	0.935663759708405	13.31951324096195	5.44961422196429e-38	ZC	ZC.94_3	2
YNL278W_S684	YNL278W	CAF120	S684	S	684	0.957259237766266	12.398496504000889	5.44961422196429e-38	ZC	ZC.94_3	1
YNL278W_T524	YNL278W	CAF120	T524	T	524	0.979311645030975	12.790531136784878	5.44961422196429e-38	ZC	ZC.94_3	1
YNL278W_S640	YNL278W	CAF120	S640	S	640	1	14.337404587989452	5.44961422196429e-38	ZC	ZC.94_3	1
YNL278W_S637	YNL278W	CAF120	S637	S	637	1	14.622723006184303	5.44961422196429e-38	ZC	ZC.94_3	3
YNL278W_S634	YNL278W	CAF120	S634	S	634	1	14.622723006184303	5.44961422196429e-38	ZC	ZC.94_3	3
YNL278W_S628	YNL278W	CAF120	S628	S	628	0.999921441078186	10.1851018576297	5.44961422196429e-38	ZC	ZC.94_3	1
YNL283C_S458	YNL283C	WSC2	S458	S	458	0.998807072639465	16.155575152396302	8.34865435597937e-24	ZC	ZC.94_3	2
YNL283C_T457	YNL283C	WSC2	T457	T	457	0.992522001266479	13.841460687933154	8.34865435597937e-24	ZC	ZC.94_3	1
YNL283C_S455	YNL283C	WSC2	S455	S	455	0.999971866607666	15.831687086304148	8.34865435597937e-24	ZC	ZC.94_3	1
YNL283C_T424	YNL283C	WSC2	T424	T	424	0.99998277425766	13.879088847756016	8.34865435597937e-24	ZC	ZC.94_3	2
YNL283C_S421	YNL283C	WSC2	S421	S	421	0.99998277425766	13.879088847756016	8.34865435597937e-24	ZC	ZC.94_3	2
YNL286W_S272	YNL286W	CUS2	S272	S	272	0.976197183132172	14.359446103589216	8.02294734896418e-16	ZC	ZC.94_3	1
YNL286W_T271	YNL286W	CUS2	T271	T	271	0.97619891166687	14.359446103589216	8.02294734896418e-16	ZC	ZC.94_3	1
YNL286W_S278	YNL286W	CUS2	S278	S	278	0.999996960163116	14.359446103589216	8.02294734896418e-16	ZC	ZC.94_3	1
YNL287W_S653	YNL287W	SEC21	S653	S	653	1	14.706688222094504	5.604165972712228e-19	ZC	ZC.94_3	2
YNL287W_T669	YNL287W	SEC21	T669	T	669	1	12.087429575312052	5.604165972712228e-19	ZC	ZC.94_3	1
YNL287W_S643	YNL287W	SEC21	S643	S	643	0.999247133731842	11.658724382409698	5.604165972712228e-19	ZC	ZC.94_3	1
YNL289W_S43	YNL289W	PCL1	S43	S	43	0.999996840953827	14.904914430495372	9.88976483604438e-5	ZC	ZC.94_3	1
YNL289W_Y37	YNL289W	PCL1	Y37	Y	37	0.979946136474609	14.904914430495372	9.88976483604438e-5	ZC	ZC.94_3	1
YNL293W_S499	YNL293W	MSB3	S499	S	499	0.919274985790253	13.71038771372825	2.00552005364368e-23	ZC	ZC.94_3	1
YNL293W_S505	YNL293W	MSB3	S505	S	505	0.999960660934448	13.788633925636804	2.00552005364368e-23	ZC	ZC.94_3	2
YNL294C_S413	YNL294C	RIM21	S413	S	413	0.999659180641174	13.591302034188509	2.08370250787983e-11	ZC	ZC.94_3	1
YNL294C_S409	YNL294C	RIM21	S409	S	409	0.999659180641174	13.591302034188509	2.08370250787983e-11	ZC	ZC.94_3	1
YNL297C_S564	YNL297C	MON2	S564	S	564	0.999788045883179	17.7277339608831	5.90634337481496e-69	ZC	ZC.94_3	3
YNL297C_T560	YNL297C	MON2	T560	T	560	0.999704897403717	12.405771682742392	5.90634337481496e-69	ZC	ZC.94_3	1
YNL297C_S567	YNL297C	MON2	S567	S	567	0.99981015920639	17.691208949099632	5.90634337481496e-69	ZC	ZC.94_3	2
YNL297C_T565	YNL297C	MON2	T565	T	565	0.980152428150177	14.643729226492953	5.90634337481496e-69	ZC	ZC.94_3	2
YNL297C_S566	YNL297C	MON2	S566	S	566	0.828801393508911	12.87811255024379	5.90634337481496e-69	ZC	ZC.94_3	1
YNL297C_S571	YNL297C	MON2	S571	S	571	0.957062959671021	12.450844584708165	5.90634337481496e-69	ZC	ZC.94_3	2
YNL297C_S575	YNL297C	MON2	S575	S	575	0.999223530292511	12.03964834069746	5.90634337481496e-69	ZC	ZC.94_3	1
YNL297C_T576	YNL297C	MON2	T576	T	576	0.999970495700836	12.03964834069746	5.90634337481496e-69	ZC	ZC.94_3	1
YNL298W_S351	YNL298W	CLA4	S351	S	351	1	17.86985922824933	9.589006566125259e-49	ZC	ZC.94_3	2
YNL298W_S26	YNL298W	CLA4	S26	S	26	0.999908804893494	17.0972290895102	9.589006566125259e-49	ZC	ZC.94_3	1
YNL298W_S425	YNL298W	CLA4	S425	S	425	0.998944163322449	15.917997714409395	9.589006566125259e-49	ZC	ZC.94_3	2
YNL298W_S445	YNL298W	CLA4	S445	S	445	0.990389764308929	15.876196909312618	9.589006566125259e-49	ZC	ZC.94_3	2
YNL298W_S370	YNL298W	CLA4	S370	S	370	1	10.982926445070545	9.589006566125259e-49	ZC	ZC.94_3	1
YNL298W_S308	YNL298W	CLA4	S308	S	308	0.958413481712341	12.709699681943924	9.589006566125259e-49	ZC	ZC.94_3	1
YNL298W_S367	YNL298W	CLA4	S367	S	367	1	10.11296447159674	9.589006566125259e-49	ZC	ZC.94_3	1
YNL298W_T326	YNL298W	CLA4	T326	T	326	0.938724398612976	8.925487504724202	9.589006566125259e-49	ZC	ZC.94_3	1
YNL299W_S557	YNL299W	TRF5	S557	S	557	0.842940628528595	12.075291832567048	6.331259782352979e-11	ZC	ZC.94_3	1
YNL299W_S596	YNL299W	TRF5	S596	S	596	0.999999940395355	13.623483137567003	6.331259782352979e-11	ZC	ZC.94_3	1
YNL299W_S602	YNL299W	TRF5	S602	S	602	0.996625542640686	13.623483137567003	6.331259782352979e-11	ZC	ZC.94_3	1
YNL299W_S619	YNL299W	TRF5	S619	S	619	0.792145669460297	11.159208125474894	6.331259782352979e-11	ZC	ZC.94_3	1
YNL301C_S21	YNL301C	RPL18B	S21	S	21	0.999999642372131	12.32138113480335	8.49220834151778e-37	ZC	ZC.94_3	1
YOL120C_S21	YOL120C	RPL18A	S21	S	21	0.999999642372131	12.32138113480335	8.49220834151778e-37	ZC	ZC.94_3	1
YNL302C_S117	YNL302C	RPS19B	S117	S	117	1	13.356557411533588	3.70086103707086e-41	ZC	ZC.94_3	1
YOL121C_S117	YOL121C	RPS19A	S117	S	117	1	13.356557411533588	3.70086103707086e-41	ZC	ZC.94_3	1
YNL304W_S158	YNL304W	YPT11	S158	S	158	0.983210921287537	12.54452799086624	4.54398316701015e-22	ZC	ZC.94_3	1
YNL304W_S19	YNL304W	YPT11	S19	S	19	0.998792588710785	13.635479733537448	4.54398316701015e-22	ZC	ZC.94_3	1
YNL304W_S16	YNL304W	YPT11	S16	S	16	0.999649286270142	15.59887474781041	4.54398316701015e-22	ZC	ZC.94_3	2
YNL304W_Y7	YNL304W	YPT11	Y7	Y	7	0.999999344348907	15.447140689102898	4.54398316701015e-22	ZC	ZC.94_3	2
YNL304W_S204	YNL304W	YPT11	S204	S	204	0.988422036170959	11.026146811164178	4.54398316701015e-22	ZC	ZC.94_3	1
YNL304W_S67	YNL304W	YPT11	S67	S	67	0.912539482116699	11.473413928370228	4.54398316701015e-22	ZC	ZC.94_3	1
YNL304W_S65	YNL304W	YPT11	S65	S	65	0.912539482116699	11.473413928370228	4.54398316701015e-22	ZC	ZC.94_3	1
YNL307C_Y199	YNL307C	MCK1	Y199	Y	199	1	19.90905857778654	2.19768473345499e-65	ZC	ZC.94_3	6
YNL307C_S24	YNL307C	MCK1	S24	S	24	0.99998950958252	15.607566531076015	2.19768473345499e-65	ZC	ZC.94_3	2
YNL307C_S15	YNL307C	MCK1	S15	S	15	0.99999988079071	13.57175971915134	2.19768473345499e-65	ZC	ZC.94_3	2
YNL307C_S202	YNL307C	MCK1	S202	S	202	0.998519599437714	13.621666329255516	2.19768473345499e-65	ZC	ZC.94_3	1
YNL308C_S486	YNL308C	KRI1	S486	S	486	1	18.770720958402485	6.85786472563492e-64	ZC	ZC.94_3	2
YNL308C_S185	YNL308C	KRI1	S185	S	185	1	16.67011399919045	6.85786472563492e-64	ZC	ZC.94_3	2
YNL308C_S184	YNL308C	KRI1	S184	S	184	1	16.67011399919045	6.85786472563492e-64	ZC	ZC.94_3	2
YNL308C_S177	YNL308C	KRI1	S177	S	177	0.999996602535248	16.67011399919045	6.85786472563492e-64	ZC	ZC.94_3	2
YNL309W_S102	YNL309W	STB1	S102	S	102	0.999987840652466	18.71592004271129	5.71033870159093e-49	ZC	ZC.94_3	4
YNL309W_T99	YNL309W	STB1	T99	T	99	1	20.414018863410263	5.71033870159093e-49	ZC	ZC.94_3	8
YNL309W_T125	YNL309W	STB1	T125	T	125	0.999992191791534	16.807595606401566	5.71033870159093e-49	ZC	ZC.94_3	1
YNL309W_S124	YNL309W	STB1	S124	S	124	0.932236671447754	13.93103556940112	5.71033870159093e-49	ZC	ZC.94_3	1
YNL309W_T122	YNL309W	STB1	T122	T	122	0.999575257301331	13.93103556940112	5.71033870159093e-49	ZC	ZC.94_3	1
YNL309W_S89	YNL309W	STB1	S89	S	89	1	20.154271808341008	5.71033870159093e-49	ZC	ZC.94_3	7
YNL309W_S7	YNL309W	STB1	S7	S	7	1	19.483495866583432	5.71033870159093e-49	ZC	ZC.94_3	9
YNL309W_S2	YNL309W	STB1	S2	S	2	1	18.540842062347483	5.71033870159093e-49	ZC	ZC.94_3	5
YNL309W_T312	YNL309W	STB1	T312	T	312	0.982824921607971	16.130971211969293	5.71033870159093e-49	ZC	ZC.94_3	1
YNL309W_S199	YNL309W	STB1	S199	S	199	0.965861141681671	12.560379476441812	5.71033870159093e-49	ZC	ZC.94_3	1
YNL309W_Y201	YNL309W	STB1	Y201	Y	201	1	17.345062720173352	5.71033870159093e-49	ZC	ZC.94_3	1
YNL309W_S291	YNL309W	STB1	S291	S	291	1	17.567893212595916	5.71033870159093e-49	ZC	ZC.94_3	3
YNL309W_Y278	YNL309W	STB1	Y278	Y	278	1	17.36076096355488	5.71033870159093e-49	ZC	ZC.94_3	2
YNL309W_S343	YNL309W	STB1	S343	S	343	1	18.577346518343884	5.71033870159093e-49	ZC	ZC.94_3	6
YNL309W_S341	YNL309W	STB1	S341	S	341	1	18.61361945108126	5.71033870159093e-49	ZC	ZC.94_3	7
YNL309W_Y335	YNL309W	STB1	Y335	Y	335	1	18.207888275151436	5.71033870159093e-49	ZC	ZC.94_3	3
YNL309W_T327	YNL309W	STB1	T327	T	327	1	18.08939094625781	5.71033870159093e-49	ZC	ZC.94_3	3
YNL309W_T209	YNL309W	STB1	T209	T	209	1	17.345062720173352	5.71033870159093e-49	ZC	ZC.94_3	1
YNL309W_S205	YNL309W	STB1	S205	S	205	0.999986946582794	17.37657233701877	5.71033870159093e-49	ZC	ZC.94_3	2
YNL309W_S204	YNL309W	STB1	S204	S	204	0.943360030651093	11.844017261386025	5.71033870159093e-49	ZC	ZC.94_3	1
YNL309W_S253	YNL309W	STB1	S253	S	253	0.999982535839081	16.76417834002235	5.71033870159093e-49	ZC	ZC.94_3	3
YNL309W_S256	YNL309W	STB1	S256	S	256	0.999577522277832	16.159273543989805	5.71033870159093e-49	ZC	ZC.94_3	2
YNL309W_T152	YNL309W	STB1	T152	T	152	1	11.514394036081926	5.71033870159093e-49	ZC	ZC.94_3	1
YNL309W_S72	YNL309W	STB1	S72	S	72	0.999996483325958	11.404705675520317	5.71033870159093e-49	ZC	ZC.94_3	1
YNL309W_T419	YNL309W	STB1	T419	T	419	0.999951481819153	11.803498525406775	5.71033870159093e-49	ZC	ZC.94_3	1
YNL312W_S122	YNL312W	RFA2	S122	S	122	1	19.220863235784453	6.586654300042271e-38	ZC	ZC.94_3	2
YNL312W_S27	YNL312W	RFA2	S27	S	27	0.83593076467514	13.767200954119453	6.586654300042271e-38	ZC	ZC.94_3	1
YNL312W_S23	YNL312W	RFA2	S23	S	23	0.871393859386444	13.656800106318078	6.586654300042271e-38	ZC	ZC.94_3	1
YNL315C_S109	YNL315C	ATP11	S109	S	109	1	15.385144809863151	3.79767624363254e-16	ZC	ZC.94_3	2
YNL315C_S114	YNL315C	ATP11	S114	S	114	1	14.690256745269256	3.79767624363254e-16	ZC	ZC.94_3	1
YNL317W_S32	YNL317W	PFS2	S32	S	32	0.999999463558197	13.131181155026088	0.00793296861238143	ZC	ZC.94_3	1
YNL321W_S121	YNL321W	VNX1	S121	S	121	0.995356142520905	18.97523258720219	2.85974098822855e-47	ZC	ZC.94_3	6
YNL321W_S110	YNL321W	VNX1	S110	S	110	0.992952048778534	14.3683870791306	2.85974098822855e-47	ZC	ZC.94_3	2
YNL321W_S39	YNL321W	VNX1	S39	S	39	1	8.73705404152421	2.85974098822855e-47	ZC	ZC.94_3	1
YNL323W_S36	YNL323W	LEM3	S36	S	36	1	15.82418510250432	3.2062348321107297e-19	ZC	ZC.94_3	3
YNL323W_S23	YNL323W	LEM3	S23	S	23	1	12.062644037185658	3.2062348321107297e-19	ZC	ZC.94_3	1
YNL325C_S736	YNL325C	FIG4	S736	S	736	0.75	16.254400933251063	3.09840688700529e-9	ZC	ZC.94_3	1
YNL325C_T729	YNL325C	FIG4	T729	T	729	0.75	16.753180306520697	3.09840688700529e-9	ZC	ZC.94_3	2
YNL325C_T728	YNL325C	FIG4	T728	T	728	0.75	16.753180306520697	3.09840688700529e-9	ZC	ZC.94_3	2
YNL325C_T735	YNL325C	FIG4	T735	T	735	0.75	14.978675886486457	3.09840688700529e-9	ZC	ZC.94_3	1
YNL325C_S717	YNL325C	FIG4	S717	S	717	1	16.975178376033778	3.09840688700529e-9	ZC	ZC.94_3	1
YNL325C_S715	YNL325C	FIG4	S715	S	715	1	16.975178376033778	3.09840688700529e-9	ZC	ZC.94_3	1
YNL325C_S714	YNL325C	FIG4	S714	S	714	1	16.975178376033778	3.09840688700529e-9	ZC	ZC.94_3	1
YNL325C_T713	YNL325C	FIG4	T713	T	713	1	16.975178376033778	3.09840688700529e-9	ZC	ZC.94_3	1
YNL326C_S9	YNL326C	PFA3	S9	S	9	1	16.440616328608684	7.39879580510551e-10	ZC	ZC.94_3	3
YNL326C_T8	YNL326C	PFA3	T8	T	8	1	16.440616328608684	7.39879580510551e-10	ZC	ZC.94_3	3
YNL326C_S6	YNL326C	PFA3	S6	S	6	1	13.57098960939063	7.39879580510551e-10	ZC	ZC.94_3	1
YNL326C_S322	YNL326C	PFA3	S322	S	322	1	14.972456030366292	7.39879580510551e-10	ZC	ZC.94_3	2
YNL326C_T318	YNL326C	PFA3	T318	T	318	1	14.972456030366292	7.39879580510551e-10	ZC	ZC.94_3	2
YNL330C_T79	YNL330C	RPD3	T79	T	79	0.996982991695404	19.324766198136405	1.42218512650136e-21	ZC	ZC.94_3	1
YNL330C_T70	YNL330C	RPD3	T70	T	70	0.80627715587616	19.324766198136405	1.42218512650136e-21	ZC	ZC.94_3	1
YNL330C_T394	YNL330C	RPD3	T394	T	394	1	15.328136787871257	1.42218512650136e-21	ZC	ZC.94_3	5
YNL330C_S388	YNL330C	RPD3	S388	S	388	0.999951064586639	13.90253492454922	1.42218512650136e-21	ZC	ZC.94_3	2
YNL330C_Y385	YNL330C	RPD3	Y385	Y	385	0.999997496604919	13.703399171452814	1.42218512650136e-21	ZC	ZC.94_3	2
YNL330C_S408	YNL330C	RPD3	S408	S	408	1	12.214105881074868	1.42218512650136e-21	ZC	ZC.94_3	1
YNR006W_S495	YNR006W	VPS27	S495	S	495	1	17.003197491585595	8.05458518011374e-51	ZC	ZC.94_3	2
YNR006W_S280	YNR006W	VPS27	S280	S	280	0.99875682592392	13.437852440051303	8.05458518011374e-51	ZC	ZC.94_3	1
YNR006W_S279	YNR006W	VPS27	S279	S	279	0.976283848285675	13.437852440051303	8.05458518011374e-51	ZC	ZC.94_3	1
YNR006W_S157	YNR006W	VPS27	S157	S	157	0.999992191791534	13.591347583120468	8.05458518011374e-51	ZC	ZC.94_3	1
YNR008W_S52	YNR008W	LRO1	S52	S	52	1	12.612760733081362	1.43478531926897e-13	ZC	ZC.94_3	2
YNR008W_S50	YNR008W	LRO1	S50	S	50	1	12.612760733081362	1.43478531926897e-13	ZC	ZC.94_3	2
YNR008W_S24	YNR008W	LRO1	S24	S	24	1	17.961456845165998	1.43478531926897e-13	ZC	ZC.94_3	1
YNR008W_S16	YNR008W	LRO1	S16	S	16	1	17.961456845165998	1.43478531926897e-13	ZC	ZC.94_3	1
YNR008W_S14	YNR008W	LRO1	S14	S	14	1	17.961456845165998	1.43478531926897e-13	ZC	ZC.94_3	1
YNR009W_T231	YNR009W	NRM1	T231	T	231	0.99928206205368	13.232891795768014	4.0312828479435097e-13	ZC	ZC.94_3	1
YNR012W_S17	YNR012W	URK1	S17	S	17	1	18.237589126505124	8.0255562045383e-33	ZC	ZC.94_3	3
YNR012W_S14	YNR012W	URK1	S14	S	14	0.999665141105652	18.301716175217084	8.0255562045383e-33	ZC	ZC.94_3	4
YNR012W_S12	YNR012W	URK1	S12	S	12	0.939287543296814	14.67167431271217	8.0255562045383e-33	ZC	ZC.94_3	1
YNR013C_S295	YNR013C	PHO91	S295	S	295	1	18.090121242748793	1.8570221386426497e-45	ZC	ZC.94_3	2
YNR013C_S312	YNR013C	PHO91	S312	S	312	1	16.81588446834633	1.8570221386426497e-45	ZC	ZC.94_3	3
YNR013C_S311	YNR013C	PHO91	S311	S	311	1	14.277946076086767	1.8570221386426497e-45	ZC	ZC.94_3	1
YNR014W_S136	YNR014W	YNR014W	S136	S	136	1	16.616730617049917	1.91303271351814e-28	ZC	ZC.94_3	2
YNR016C_S1157	YNR016C	ACC1	S1157	S	1157	1	22.816827125899547	7.0141012144614e-129	ZC	ZC.94_3	3
YNR016C_S1148	YNR016C	ACC1	S1148	S	1148	1	18.10374684696982	7.0141012144614e-129	ZC	ZC.94_3	2
YNR016C_S10	YNR016C	ACC1	S10	S	10	0.999999821186066	18.406480843200363	7.0141012144614e-129	ZC	ZC.94_3	3
YNR016C_S9	YNR016C	ACC1	S9	S	9	0.999996602535248	15.308810333263724	7.0141012144614e-129	ZC	ZC.94_3	2
YNR016C_S2	YNR016C	ACC1	S2	S	2	1	19.304605806131732	7.0141012144614e-129	ZC	ZC.94_3	9
YNR016C_S5	YNR016C	ACC1	S5	S	5	1	18.786419432720425	7.0141012144614e-129	ZC	ZC.94_3	9
YNR016C_Y1163	YNR016C	ACC1	Y1163	Y	1163	0.999997794628143	15.148732723092948	7.0141012144614e-129	ZC	ZC.94_3	2
YNR016C_T559	YNR016C	ACC1	T559	T	559	0.994401276111603	16.02730708512369	7.0141012144614e-129	ZC	ZC.94_3	1
YNR016C_T558	YNR016C	ACC1	T558	T	558	0.999528408050537	16.02730708512369	7.0141012144614e-129	ZC	ZC.94_3	1
YNR016C_T556	YNR016C	ACC1	T556	T	556	0.999980509281158	16.02730708512369	7.0141012144614e-129	ZC	ZC.94_3	1
YNR016C_T549	YNR016C	ACC1	T549	T	549	0.999977231025696	16.02730708512369	7.0141012144614e-129	ZC	ZC.94_3	1
YNR016C_S1204	YNR016C	ACC1	S1204	S	1204	0.93280154466629	11.473430897786155	7.0141012144614e-129	ZC	ZC.94_3	1
YNR016C_T1114	YNR016C	ACC1	T1114	T	1114	0.936549127101898	11.19294950768418	7.0141012144614e-129	ZC	ZC.94_3	1
YNR016C_S2140	YNR016C	ACC1	S2140	S	2140	0.806761205196381	13.10145623840554	7.0141012144614e-129	ZC	ZC.94_3	1
YNR019W_S176	YNR019W	ARE2	S176	S	176	0.999684572219849	12.367226145161458	4.8182486167153095e-49	ZC	ZC.94_3	1
YNR019W_S175	YNR019W	ARE2	S175	S	175	0.999818801879883	17.2923603667231	4.8182486167153095e-49	ZC	ZC.94_3	3
YNR024W_T148	YNR024W	MPP6	T148	T	148	0.996387243270874	16.747676951884724	1.7202810382110995e-31	ZC	ZC.94_3	1
YNR024W_S150	YNR024W	MPP6	S150	S	150	0.999997615814209	13.977547609486049	1.7202810382110995e-31	ZC	ZC.94_3	1
YNR024W_S42	YNR024W	MPP6	S42	S	42	1	16.539791636337828	1.7202810382110995e-31	ZC	ZC.94_3	3
YNR024W_S38	YNR024W	MPP6	S38	S	38	0.999886870384216	12.357774219635884	1.7202810382110995e-31	ZC	ZC.94_3	1
YNR031C_S118	YNR031C	SSK2	S118	S	118	1	14.595121569999897	1.40661492377025e-44	ZC	ZC.94_3	1
YNR031C_S39	YNR031C	SSK2	S39	S	39	0.999221563339233	13.59682321964882	1.40661492377025e-44	ZC	ZC.94_3	1
YNR031C_S131	YNR031C	SSK2	S131	S	131	1	13.32066153939101	1.40661492377025e-44	ZC	ZC.94_3	1
YNR031C_S74	YNR031C	SSK2	S74	S	74	0.999990880489349	15.801038419254352	1.40661492377025e-44	ZC	ZC.94_3	2
YNR031C_S78	YNR031C	SSK2	S78	S	78	0.999999940395355	15.428631123427602	1.40661492377025e-44	ZC	ZC.94_3	1
YNR031C_S57	YNR031C	SSK2	S57	S	57	1	17.62748528420432	1.40661492377025e-44	ZC	ZC.94_3	3
YNR031C_S54	YNR031C	SSK2	S54	S	54	0.99796724319458	17.60419078086866	1.40661492377025e-44	ZC	ZC.94_3	2
YNR031C_S1571	YNR031C	SSK2	S1571	S	1571	0.923227488994598	13.501123824231245	1.40661492377025e-44	ZC	ZC.94_3	1
YNR031C_S234	YNR031C	SSK2	S234	S	234	0.851404309272766	11.22805276330684	1.40661492377025e-44	ZC	ZC.94_3	1
YNR034W_T320	YNR034W	SOL1	T320	T	320	1	16.17636637081932	1.05631309716603e-17	ZC	ZC.94_3	2
YNR034W_S68	YNR034W	SOL1	S68	S	68	1	14.713598504160741	1.05631309716603e-17	ZC	ZC.94_3	5
YNR034W_S65	YNR034W	SOL1	S65	S	65	1	14.285783249094084	1.05631309716603e-17	ZC	ZC.94_3	3
YNR034W_S71	YNR034W	SOL1	S71	S	71	0.997382819652557	13.59568283614219	1.05631309716603e-17	ZC	ZC.94_3	4
YNR038W_S78	YNR038W	DBP6	S78	S	78	0.905664443969727	13.953748718419892	1.38679665039889e-16	ZC	ZC.94_3	2
YNR038W_S77	YNR038W	DBP6	S77	S	77	0.905439674854279	13.953748718419892	1.38679665039889e-16	ZC	ZC.94_3	2
YNR038W_S73	YNR038W	DBP6	S73	S	73	0.89275461435318	13.572744502962996	1.38679665039889e-16	ZC	ZC.94_3	1
YNR039C_S137	YNR039C	ZRG17	S137	S	137	0.999952256679535	14.80850595551777	2.47836121993894e-49	ZC	ZC.94_3	2
YNR039C_S58	YNR039C	ZRG17	S58	S	58	0.999440431594849	14.531584735424364	2.47836121993894e-49	ZC	ZC.94_3	4
YNR039C_S498	YNR039C	ZRG17	S498	S	498	0.999998807907104	17.459878314828234	2.47836121993894e-49	ZC	ZC.94_3	2
YNR039C_T167	YNR039C	ZRG17	T167	T	167	0.998785555362701	10.289699898472945	2.47836121993894e-49	ZC	ZC.94_3	1
YNR039C_S188	YNR039C	ZRG17	S188	S	188	1	17.87241515888359	2.47836121993894e-49	ZC	ZC.94_3	2
YNR039C_S187	YNR039C	ZRG17	S187	S	187	1	17.87241515888359	2.47836121993894e-49	ZC	ZC.94_3	2
YNR039C_Y184	YNR039C	ZRG17	Y184	Y	184	0.999999940395355	14.664454723200697	2.47836121993894e-49	ZC	ZC.94_3	2
YNR039C_T23	YNR039C	ZRG17	T23	T	23	1	14.10778021212344	2.47836121993894e-49	ZC	ZC.94_3	1
YNR039C_S16	YNR039C	ZRG17	S16	S	16	1	15.061370470709678	2.47836121993894e-49	ZC	ZC.94_3	2
YNR039C_T3	YNR039C	ZRG17	T3	T	3	1	14.013417863277889	2.47836121993894e-49	ZC	ZC.94_3	1
YNR039C_S62	YNR039C	ZRG17	S62	S	62	0.997405648231506	13.516080558067989	2.47836121993894e-49	ZC	ZC.94_3	2
YNR039C_Y66	YNR039C	ZRG17	Y66	Y	66	0.999921023845673	12.076641342801352	2.47836121993894e-49	ZC	ZC.94_3	1
YNR043W_S219	YNR043W	MVD1	S219	S	219	1	19.323855902649083	6.34794778531077e-29	ZC	ZC.94_3	1
YNR043W_T218	YNR043W	MVD1	T218	T	218	1	19.323855902649083	6.34794778531077e-29	ZC	ZC.94_3	1
YNR043W_T215	YNR043W	MVD1	T215	T	215	1	19.323855902649083	6.34794778531077e-29	ZC	ZC.94_3	1
YNR047W_S392	YNR047W	FPK1	S392	S	392	1	16.56882510023368	2.83715593446148e-57	ZC	ZC.94_3	1
YNR047W_S292	YNR047W	FPK1	S292	S	292	0.999999523162842	13.094491276788512	2.83715593446148e-57	ZC	ZC.94_3	1
YNR047W_S414	YNR047W	FPK1	S414	S	414	1	17.403207660327816	2.83715593446148e-57	ZC	ZC.94_3	3
YNR047W_S426	YNR047W	FPK1	S426	S	426	0.999860525131226	17.91032228732567	2.83715593446148e-57	ZC	ZC.94_3	4
YNR047W_S438	YNR047W	FPK1	S438	S	438	0.94705456495285	16.43690683812793	2.83715593446148e-57	ZC	ZC.94_3	1
YNR047W_S439	YNR047W	FPK1	S439	S	439	0.998494684696198	16.43690683812793	2.83715593446148e-57	ZC	ZC.94_3	1
YNR047W_S462	YNR047W	FPK1	S462	S	462	1	15.589681172716194	2.83715593446148e-57	ZC	ZC.94_3	2
YNR047W_T155	YNR047W	FPK1	T155	T	155	1	17.736237471613055	2.83715593446148e-57	ZC	ZC.94_3	3
YNR047W_T146	YNR047W	FPK1	T146	T	146	1	17.40773542857271	2.83715593446148e-57	ZC	ZC.94_3	2
YNR047W_S140	YNR047W	FPK1	S140	S	140	0.999999940395355	17.475445536335727	2.83715593446148e-57	ZC	ZC.94_3	2
YNR047W_S144	YNR047W	FPK1	S144	S	144	0.99993896484375	14.163802433683058	2.83715593446148e-57	ZC	ZC.94_3	2
YNR047W_S882	YNR047W	FPK1	S882	S	882	0.999992370605469	15.300255703146908	2.83715593446148e-57	ZC	ZC.94_3	1
YNR047W_S339	YNR047W	FPK1	S339	S	339	0.99202573299408	12.345328722373138	2.83715593446148e-57	ZC	ZC.94_3	1
YNR047W_S200	YNR047W	FPK1	S200	S	200	0.952623248100281	16.497284170550675	2.83715593446148e-57	ZC	ZC.94_3	1
YNR047W_S303	YNR047W	FPK1	S303	S	303	1	15.079653232708049	2.83715593446148e-57	ZC	ZC.94_3	1
YNR047W_S300	YNR047W	FPK1	S300	S	300	1	15.079653232708049	2.83715593446148e-57	ZC	ZC.94_3	1
YNR047W_S331	YNR047W	FPK1	S331	S	331	0.80575704574585	10.873944510345458	2.83715593446148e-57	ZC	ZC.94_3	1
YNR047W_T335	YNR047W	FPK1	T335	T	335	0.870402276515961	12.674965989896652	2.83715593446148e-57	ZC	ZC.94_3	1
YNR047W_S198	YNR047W	FPK1	S198	S	198	0.834755778312683	17.073972154637016	2.83715593446148e-57	ZC	ZC.94_3	1
YNR047W_S37	YNR047W	FPK1	S37	S	37	0.999987304210663	12.974744291506022	2.83715593446148e-57	ZC	ZC.94_3	1
YNR047W_S35	YNR047W	FPK1	S35	S	35	0.999999344348907	12.974744291506022	2.83715593446148e-57	ZC	ZC.94_3	1
YNR047W_S227	YNR047W	FPK1	S227	S	227	0.999892890453339	16.010342658629177	2.83715593446148e-57	ZC	ZC.94_3	1
YNR047W_S818	YNR047W	FPK1	S818	S	818	0.80686891078949	14.060979753679671	2.83715593446148e-57	ZC	ZC.94_3	1
YNR047W_S815	YNR047W	FPK1	S815	S	815	0.870219826698303	14.060979753679671	2.83715593446148e-57	ZC	ZC.94_3	1
YNR047W_S73	YNR047W	FPK1	S73	S	73	0.987938940525055	11.264471419135011	2.83715593446148e-57	ZC	ZC.94_3	1
YNR049C_S110	YNR049C	MSO1	S110	S	110	0.98506098985672	16.367578420814098	4.2226975860272904e-37	ZC	ZC.94_3	1
YNR049C_S100	YNR049C	MSO1	S100	S	100	0.999999821186066	15.812580758117411	4.2226975860272904e-37	ZC	ZC.94_3	1
YNR049C_S177	YNR049C	MSO1	S177	S	177	0.987126529216766	14.77125052595923	4.2226975860272904e-37	ZC	ZC.94_3	1
YNR049C_T183	YNR049C	MSO1	T183	T	183	0.999984383583069	15.755296030158332	4.2226975860272904e-37	ZC	ZC.94_3	2
YNR051C_S340	YNR051C	BRE5	S340	S	340	0.999941051006317	18.97469794711688	1.28138316414549e-50	ZC	ZC.94_3	2
YNR051C_T336	YNR051C	BRE5	T336	T	336	0.999931037425995	18.89225844815413	1.28138316414549e-50	ZC	ZC.94_3	1
YNR051C_S338	YNR051C	BRE5	S338	S	338	0.999530255794525	14.804386473260312	1.28138316414549e-50	ZC	ZC.94_3	1
YNR051C_S339	YNR051C	BRE5	S339	S	339	0.999935150146484	14.804386473260312	1.28138316414549e-50	ZC	ZC.94_3	1
YNR051C_S282	YNR051C	BRE5	S282	S	282	0.999997079372406	13.521539806522052	1.28138316414549e-50	ZC	ZC.94_3	1
YNR051C_S187	YNR051C	BRE5	S187	S	187	1	13.344081311753191	1.28138316414549e-50	ZC	ZC.94_3	1
YNR052C_Y38	YNR052C	POP2	Y38	Y	38	1	11.200437539197551	6.69384861962749e-49	ZC	ZC.94_3	1
YNR052C_S39	YNR052C	POP2	S39	S	39	1	19.46656124220069	6.69384861962749e-49	ZC	ZC.94_3	2
YNR053C_S60	YNR053C	NOG2	S60	S	60	1	16.083854389564166	5.63780504100322e-50	ZC	ZC.94_3	1
YNR054C_S14	YNR054C	ESF2	S14	S	14	1	17.997226067769898	1.8096447152379502e-47	ZC	ZC.94_3	6
YNR054C_S13	YNR054C	ESF2	S13	S	13	1	17.997226067769898	1.8096447152379502e-47	ZC	ZC.94_3	6
YNR054C_S7	YNR054C	ESF2	S7	S	7	1	17.997226067769898	1.8096447152379502e-47	ZC	ZC.94_3	6
YNR054C_S2	YNR054C	ESF2	S2	S	2	0.999939382076263	16.560600132623986	1.8096447152379502e-47	ZC	ZC.94_3	3
YNR054C_S51	YNR054C	ESF2	S51	S	51	1	12.019187815932767	1.8096447152379502e-47	ZC	ZC.94_3	1
YNR054C_S47	YNR054C	ESF2	S47	S	47	1	12.019187815932767	1.8096447152379502e-47	ZC	ZC.94_3	1
YNR061C_T190	YNR061C	YNR061C	T190	T	190	0.798705279827118	11.34355976421513	1.13788499354259e-13	ZC	ZC.94_3	1
YNR061C_S192	YNR061C	YNR061C	S192	S	192	0.773518085479736	11.34355976421513	1.13788499354259e-13	ZC	ZC.94_3	1
YOL004W_S2	YOL004W	SIN3	S2	S	2	0.998793005943298	16.14146681386706	6.790950518252979e-40	ZC	ZC.94_3	1
YOL004W_S12	YOL004W	SIN3	S12	S	12	0.776366055011749	13.618941144085865	6.790950518252979e-40	ZC	ZC.94_3	1
YOL004W_S209	YOL004W	SIN3	S209	S	209	1	16.745742681367172	6.790950518252979e-40	ZC	ZC.94_3	1
YOL004W_S316	YOL004W	SIN3	S316	S	316	0.999987542629242	16.345507191442127	6.790950518252979e-40	ZC	ZC.94_3	3
YOL004W_T304	YOL004W	SIN3	T304	T	304	0.965736389160156	14.396304374270992	6.790950518252979e-40	ZC	ZC.94_3	1
YOL004W_T309	YOL004W	SIN3	T309	T	309	0.903008878231049	14.814234458162872	6.790950518252979e-40	ZC	ZC.94_3	1
YOL004W_T310	YOL004W	SIN3	T310	T	310	0.991991579532623	19.052856865465277	6.790950518252979e-40	ZC	ZC.94_3	1
YOL004W_S115	YOL004W	SIN3	S115	S	115	0.999303340911865	15.472544348814171	6.790950518252979e-40	ZC	ZC.94_3	1
YOL004W_S114	YOL004W	SIN3	S114	S	114	0.979713976383209	15.472544348814171	6.790950518252979e-40	ZC	ZC.94_3	1
YOL004W_S121	YOL004W	SIN3	S121	S	121	0.9999960064888	13.988357672382469	6.790950518252979e-40	ZC	ZC.94_3	2
YOL004W_S117	YOL004W	SIN3	S117	S	117	0.999959468841553	11.327139256099422	6.790950518252979e-40	ZC	ZC.94_3	1
YOL004W_S1046	YOL004W	SIN3	S1046	S	1046	0.99999988079071	15.78303856186789	6.790950518252979e-40	ZC	ZC.94_3	2
YOL004W_S1483	YOL004W	SIN3	S1483	S	1483	0.947798907756805	13.10021988466952	6.790950518252979e-40	ZC	ZC.94_3	1
YOL006C_S54	YOL006C	TOP1	S54	S	54	0.88483589887619	13.016451040349338	6.460780957128068e-69	ZC	ZC.94_3	1
YOL006C_Y47	YOL006C	TOP1	Y47	Y	47	0.999766886234283	17.74333653975828	6.460780957128068e-69	ZC	ZC.94_3	1
YOL006C_S49	YOL006C	TOP1	S49	S	49	1	18.52049429727394	6.460780957128068e-69	ZC	ZC.94_3	3
YOL006C_S76	YOL006C	TOP1	S76	S	76	1	16.781381352162846	6.460780957128068e-69	ZC	ZC.94_3	4
YOL006C_S15	YOL006C	TOP1	S15	S	15	1	20.2601979198702	6.460780957128068e-69	ZC	ZC.94_3	4
YOL006C_S14	YOL006C	TOP1	S14	S	14	1	20.2601979198702	6.460780957128068e-69	ZC	ZC.94_3	4
YOL006C_S24	YOL006C	TOP1	S24	S	24	0.999593913555145	16.43628177947906	6.460780957128068e-69	ZC	ZC.94_3	2
YOL007C_S225	YOL007C	CSI2	S225	S	225	0.996737062931061	12.79686521806102	1.3923028550132698e-19	ZC	ZC.94_3	3
YOL007C_T224	YOL007C	CSI2	T224	T	224	0.999807715415955	13.235942745043042	1.3923028550132698e-19	ZC	ZC.94_3	4
YOL007C_S223	YOL007C	CSI2	S223	S	223	0.881204903125763	11.305749012780195	1.3923028550132698e-19	ZC	ZC.94_3	1
YOL007C_T313	YOL007C	CSI2	T313	T	313	0.999979317188263	12.182678389850516	1.3923028550132698e-19	ZC	ZC.94_3	1
YOL007C_S312	YOL007C	CSI2	S312	S	312	0.999773561954498	12.182678389850516	1.3923028550132698e-19	ZC	ZC.94_3	1
YOL016C_S443	YOL016C	CMK2	S443	S	443	0.993911802768707	14.440518225425562	7.094069422846559e-28	ZC	ZC.94_3	2
YOL019W_S224	YOL019W	YOL019W	S224	S	224	1	16.264222075292974	6.547303227205699e-26	ZC	ZC.94_3	6
YOL019W_S232	YOL019W	YOL019W	S232	S	232	1	16.1632269853806	6.547303227205699e-26	ZC	ZC.94_3	5
YOL019W_S311	YOL019W	YOL019W	S311	S	311	0.871823370456696	14.20285858405716	6.547303227205699e-26	ZC	ZC.94_3	1
YOL019W_S308	YOL019W	YOL019W	S308	S	308	0.804799377918243	14.20285858405716	6.547303227205699e-26	ZC	ZC.94_3	1
YOL019W_S255	YOL019W	YOL019W	S255	S	255	1	13.617404242200417	6.547303227205699e-26	ZC	ZC.94_3	1
YOL019W_T407	YOL019W	YOL019W	T407	T	407	0.765500247478485	13.63045620902479	6.547303227205699e-26	ZC	ZC.94_3	1
YOL019W_Y399	YOL019W	YOL019W	Y399	Y	399	0.999993562698364	13.63045620902479	6.547303227205699e-26	ZC	ZC.94_3	1
YOL022C_S151	YOL022C	TSR4	S151	S	151	0.92602664232254	14.112586897366226	2.6161720615374392e-28	ZC	ZC.94_3	1
YOL022C_S19	YOL022C	TSR4	S19	S	19	0.980487465858459	14.367573395913723	2.6161720615374392e-28	ZC	ZC.94_3	1
YOL022C_Y17	YOL022C	TSR4	Y17	Y	17	0.999972999095917	14.367573395913723	2.6161720615374392e-28	ZC	ZC.94_3	1
YOL022C_S144	YOL022C	TSR4	S144	S	144	0.993376851081848	14.271053156049138	2.6161720615374392e-28	ZC	ZC.94_3	1
YOL027C_T500	YOL027C	MDM38	T500	T	500	1	15.55897454848807	3.86265699192576e-5	ZC	ZC.94_3	1
YOL027C_S496	YOL027C	MDM38	S496	S	496	1	15.55897454848807	3.86265699192576e-5	ZC	ZC.94_3	1
YOL027C_T494	YOL027C	MDM38	T494	T	494	1	15.55897454848807	3.86265699192576e-5	ZC	ZC.94_3	1
YOL028C_S119	YOL028C	YAP7	S119	S	119	1	12.555894500559091	0.0048685855296416	ZC	ZC.94_3	1
YOL028C_S112	YOL028C	YAP7	S112	S	112	1	12.555894500559091	0.0048685855296416	ZC	ZC.94_3	1
YOL036W_S621	YOL036W	YOL036W	S621	S	621	1	16.518962241184422	1.8432406222656495e-57	ZC	ZC.94_3	2
YOL036W_T620	YOL036W	YOL036W	T620	T	620	1	16.518962241184422	1.8432406222656495e-57	ZC	ZC.94_3	2
YOL036W_S622	YOL036W	YOL036W	S622	S	622	1	15.528473763203635	1.8432406222656495e-57	ZC	ZC.94_3	1
YOL036W_S547	YOL036W	YOL036W	S547	S	547	1	12.77475134110546	1.8432406222656495e-57	ZC	ZC.94_3	1
YOL036W_S535	YOL036W	YOL036W	S535	S	535	0.995136141777039	14.101457564870897	1.8432406222656495e-57	ZC	ZC.94_3	1
YOL036W_S7	YOL036W	YOL036W	S7	S	7	1	14.820706830321502	1.8432406222656495e-57	ZC	ZC.94_3	1
YOL036W_T353	YOL036W	YOL036W	T353	T	353	1	15.40391593076972	1.8432406222656495e-57	ZC	ZC.94_3	2
YOL036W_S371	YOL036W	YOL036W	S371	S	371	0.987657189369202	16.230743297907786	1.8432406222656495e-57	ZC	ZC.94_3	1
YOL036W_T470	YOL036W	YOL036W	T470	T	470	0.985824286937714	14.187890693420783	1.8432406222656495e-57	ZC	ZC.94_3	1
YOL036W_S469	YOL036W	YOL036W	S469	S	469	0.923456072807312	14.187890693420783	1.8432406222656495e-57	ZC	ZC.94_3	1
YOL036W_S606	YOL036W	YOL036W	S606	S	606	0.999987840652466	15.412596542796434	1.8432406222656495e-57	ZC	ZC.94_3	1
YOL036W_S316	YOL036W	YOL036W	S316	S	316	0.990079164505005	13.5239462910108	1.8432406222656495e-57	ZC	ZC.94_3	1
YOL036W_S104	YOL036W	YOL036W	S104	S	104	0.99999988079071	14.540030036290968	1.8432406222656495e-57	ZC	ZC.94_3	1
YOL036W_T101	YOL036W	YOL036W	T101	T	101	0.999964356422424	14.540030036290968	1.8432406222656495e-57	ZC	ZC.94_3	1
YOL036W_S349	YOL036W	YOL036W	S349	S	349	0.912306368350983	13.692792114622586	1.8432406222656495e-57	ZC	ZC.94_3	1
YOL039W_S79	YOL039W	RPP2A	S79	S	79	1	21.66732019248712	3.67066654108693e-119	ZC	ZC.94_3	7
YOL039W_S96	YOL039W	RPP2A	S96	S	96	1	23.98402926065552	3.67066654108693e-119	ZC	ZC.94_3	9
YOL039W_S71	YOL039W	RPP2A	S71	S	71	1	17.094583983386414	3.67066654108693e-119	ZC	ZC.94_3	4
YOL039W_S49	YOL039W	RPP2A	S49	S	49	1	13.815082392332732	3.67066654108693e-119	ZC	ZC.94_3	1
YOL040C_S2	YOL040C	RPS15	S2	S	2	1	14.20221205895694	1.37959882355231e-52	ZC	ZC.94_3	1
YOL041C_T181	YOL041C	NOP12	T181	T	181	1	15.7042450171004	9.39398890236846e-38	ZC	ZC.94_3	2
YOL041C_S184	YOL041C	NOP12	S184	S	184	1	18.57260182539807	9.39398890236846e-38	ZC	ZC.94_3	5
YOL041C_S70	YOL041C	NOP12	S70	S	70	0.999986052513123	13.686739217008968	9.39398890236846e-38	ZC	ZC.94_3	1
YOL045W_S680	YOL045W	PSK2	S680	S	680	1	13.307084315177107	1.23295555702632e-38	ZC	ZC.94_3	1
YOL045W_S156	YOL045W	PSK2	S156	S	156	0.903087437152863	15.88414996875821	1.23295555702632e-38	ZC	ZC.94_3	1
YOL045W_T118	YOL045W	PSK2	T118	T	118	0.999998509883881	13.801945205006527	1.23295555702632e-38	ZC	ZC.94_3	1
YOL045W_S688	YOL045W	PSK2	S688	S	688	0.978179514408112	13.39822392968852	1.23295555702632e-38	ZC	ZC.94_3	1
YOL045W_S687	YOL045W	PSK2	S687	S	687	0.959692895412445	13.39822392968852	1.23295555702632e-38	ZC	ZC.94_3	1
YOL045W_S692	YOL045W	PSK2	S692	S	692	0.97713828086853	14.175382764301474	1.23295555702632e-38	ZC	ZC.94_3	1
YOL051W_S767	YOL051W	GAL11	S767	S	767	0.780381321907043	12.409350675404925	1.3168552886017002e-53	ZC	ZC.94_3	1
YOL051W_T769	YOL051W	GAL11	T769	T	769	0.998891115188599	17.054535260447395	1.3168552886017002e-53	ZC	ZC.94_3	3
YOL051W_T820	YOL051W	GAL11	T820	T	820	1	16.012429161928086	1.3168552886017002e-53	ZC	ZC.94_3	2
YOL051W_S810	YOL051W	GAL11	S810	S	810	0.999999940395355	17.797009470177617	1.3168552886017002e-53	ZC	ZC.94_3	4
YOL051W_Y839	YOL051W	GAL11	Y839	Y	839	0.999999940395355	15.476759191564264	1.3168552886017002e-53	ZC	ZC.94_3	1
YOL051W_S803	YOL051W	GAL11	S803	S	803	0.996080577373505	10.352829623936874	1.3168552886017002e-53	ZC	ZC.94_3	1
YOL051W_T804	YOL051W	GAL11	T804	T	804	0.998428285121918	10.352829623936874	1.3168552886017002e-53	ZC	ZC.94_3	1
YOL051W_S1034	YOL051W	GAL11	S1034	S	1034	1	16.14495683804971	1.3168552886017002e-53	ZC	ZC.94_3	3
YOL051W_S957	YOL051W	GAL11	S957	S	957	0.879522919654846	9.794445914027197	1.3168552886017002e-53	ZC	ZC.94_3	1
YOL051W_S1008	YOL051W	GAL11	S1008	S	1008	0.999550759792328	13.24855340755336	1.3168552886017002e-53	ZC	ZC.94_3	1
YOL051W_S1003	YOL051W	GAL11	S1003	S	1003	1	15.98785291050682	1.3168552886017002e-53	ZC	ZC.94_3	4
YOL051W_S1018	YOL051W	GAL11	S1018	S	1018	0.999988436698914	15.653451994291895	1.3168552886017002e-53	ZC	ZC.94_3	2
YOL051W_S984	YOL051W	GAL11	S984	S	984	0.764471292495728	16.274204078176794	1.3168552886017002e-53	ZC	ZC.94_3	1
YOL051W_S985	YOL051W	GAL11	S985	S	985	0.821332633495331	12.529061122526	1.3168552886017002e-53	ZC	ZC.94_3	1
YOL051W_T750	YOL051W	GAL11	T750	T	750	1	14.49435544833876	1.3168552886017002e-53	ZC	ZC.94_3	1
YOL051W_S746	YOL051W	GAL11	S746	S	746	1	14.49435544833876	1.3168552886017002e-53	ZC	ZC.94_3	1
YOL051W_S752	YOL051W	GAL11	S752	S	752	1	14.49435544833876	1.3168552886017002e-53	ZC	ZC.94_3	1
YOL051W_T793	YOL051W	GAL11	T793	T	793	1	14.094866065064656	1.3168552886017002e-53	ZC	ZC.94_3	1
YOL051W_S789	YOL051W	GAL11	S789	S	789	1	14.094866065064656	1.3168552886017002e-53	ZC	ZC.94_3	1
YOL051W_S730	YOL051W	GAL11	S730	S	730	0.754952192306519	12.58454456995841	1.3168552886017002e-53	ZC	ZC.94_3	1
YOL054W_S403	YOL054W	PSH1	S403	S	403	1	17.54754323322307	8.674849023458669e-76	ZC	ZC.94_3	3
YOL054W_S143	YOL054W	PSH1	S143	S	143	1	18.70091040601071	8.674849023458669e-76	ZC	ZC.94_3	2
YOL054W_T310	YOL054W	PSH1	T310	T	310	1	14.759754853768936	8.674849023458669e-76	ZC	ZC.94_3	3
YOL054W_S135	YOL054W	PSH1	S135	S	135	0.999987959861755	11.283434537484872	8.674849023458669e-76	ZC	ZC.94_3	1
YOL059W_S75	YOL059W	GPD2	S75	S	75	1	21.256660504742445	1.41086626872491e-70	ZC	ZC.94_3	7
YOL059W_S72	YOL059W	GPD2	S72	S	72	1	21.515603699303146	1.41086626872491e-70	ZC	ZC.94_3	8
YOL060C_T617	YOL060C	MAM3	T617	T	617	1	16.923631620065766	3.907261159818999e-32	ZC	ZC.94_3	3
YOL060C_S614	YOL060C	MAM3	S614	S	614	1	16.923631620065766	3.907261159818999e-32	ZC	ZC.94_3	3
YOL060C_S603	YOL060C	MAM3	S603	S	603	0.99481600522995	16.811960232899256	3.907261159818999e-32	ZC	ZC.94_3	1
YOL060C_S688	YOL060C	MAM3	S688	S	688	0.991750657558441	12.408137175589893	3.907261159818999e-32	ZC	ZC.94_3	1
YOL060C_T686	YOL060C	MAM3	T686	T	686	0.867665350437164	11.30556107874814	3.907261159818999e-32	ZC	ZC.94_3	1
YOL060C_S441	YOL060C	MAM3	S441	S	441	0.998772144317627	15.60698692641568	3.907261159818999e-32	ZC	ZC.94_3	1
YOL060C_S439	YOL060C	MAM3	S439	S	439	0.998997747898102	15.28621096156714	3.907261159818999e-32	ZC	ZC.94_3	2
YOL060C_S443	YOL060C	MAM3	S443	S	443	0.952063500881195	14.11034852418581	3.907261159818999e-32	ZC	ZC.94_3	1
YOL060C_S475	YOL060C	MAM3	S475	S	475	0.84275209903717	13.222402356538396	3.907261159818999e-32	ZC	ZC.94_3	1
YOL060C_S663	YOL060C	MAM3	S663	S	663	0.999989748001099	14.43511306974972	3.907261159818999e-32	ZC	ZC.94_3	1
YOL060C_S659	YOL060C	MAM3	S659	S	659	0.951208531856537	14.43511306974972	3.907261159818999e-32	ZC	ZC.94_3	1
YOL060C_S658	YOL060C	MAM3	S658	S	658	0.843023538589478	14.43511306974972	3.907261159818999e-32	ZC	ZC.94_3	1
YOL060C_S637	YOL060C	MAM3	S637	S	637	1	13.429397946890838	3.907261159818999e-32	ZC	ZC.94_3	1
YOL060C_S527	YOL060C	MAM3	S527	S	527	1	14.9908049998258	3.907261159818999e-32	ZC	ZC.94_3	3
YOL060C_S523	YOL060C	MAM3	S523	S	523	0.999336540699005	17.502627052653626	3.907261159818999e-32	ZC	ZC.94_3	4
YOL060C_S522	YOL060C	MAM3	S522	S	522	0.998220980167389	17.19528495148455	3.907261159818999e-32	ZC	ZC.94_3	2
YOL060C_T519	YOL060C	MAM3	T519	T	519	0.999973356723785	15.767406076320457	3.907261159818999e-32	ZC	ZC.94_3	5
YOL060C_T517	YOL060C	MAM3	T517	T	517	0.996522486209869	13.479042394555352	3.907261159818999e-32	ZC	ZC.94_3	1
YOL060C_T516	YOL060C	MAM3	T516	T	516	0.998672842979431	13.479042394555352	3.907261159818999e-32	ZC	ZC.94_3	1
YOL060C_S693	YOL060C	MAM3	S693	S	693	0.911858320236206	11.66488115158441	3.907261159818999e-32	ZC	ZC.94_3	1
YOL061W_S183	YOL061W	PRS5	S183	S	183	0.973341941833496	14.121028846516811	2.46336623621266e-56	ZC	ZC.94_3	1
YOL061W_T127	YOL061W	PRS5	T127	T	127	1	16.44670870585636	2.46336623621266e-56	ZC	ZC.94_3	1
YOL061W_S123	YOL061W	PRS5	S123	S	123	1	16.44670870585636	2.46336623621266e-56	ZC	ZC.94_3	1
YOL061W_S143	YOL061W	PRS5	S143	S	143	0.999854207038879	18.26886734664532	2.46336623621266e-56	ZC	ZC.94_3	1
YOL061W_S142	YOL061W	PRS5	S142	S	142	0.999990940093994	18.26886734664532	2.46336623621266e-56	ZC	ZC.94_3	1
YOL061W_S332	YOL061W	PRS5	S332	S	332	0.99999475479126	15.599973699655	2.46336623621266e-56	ZC	ZC.94_3	3
YOL061W_S328	YOL061W	PRS5	S328	S	328	0.998530030250549	14.715200549469431	2.46336623621266e-56	ZC	ZC.94_3	1
YOL061W_S364	YOL061W	PRS5	S364	S	364	0.999732315540314	14.500613831406955	2.46336623621266e-56	ZC	ZC.94_3	3
YOL061W_S367	YOL061W	PRS5	S367	S	367	0.812567055225372	10.218503227896877	2.46336623621266e-56	ZC	ZC.94_3	1
YOL062C_S181	YOL062C	APM4	S181	S	181	0.995025932788849	14.903788301284823	8.79834494725415e-47	ZC	ZC.94_3	1
YOL062C_S180	YOL062C	APM4	S180	S	180	0.978101909160614	14.903788301284823	8.79834494725415e-47	ZC	ZC.94_3	1
YOL062C_S277	YOL062C	APM4	S277	S	277	0.999780118465424	14.616180060426208	8.79834494725415e-47	ZC	ZC.94_3	1
YOL062C_S159	YOL062C	APM4	S159	S	159	0.823377549648285	13.607917356927564	8.79834494725415e-47	ZC	ZC.94_3	1
YOL062C_S161	YOL062C	APM4	S161	S	161	0.839839577674866	13.607917356927564	8.79834494725415e-47	ZC	ZC.94_3	1
YOL067C_S163	YOL067C	RTG1	S163	S	163	0.940034747123718	14.92905145279518	7.485801489280299e-44	ZC	ZC.94_3	1
YOL067C_S12	YOL067C	RTG1	S12	S	12	0.964195847511292	14.690032611710055	7.485801489280299e-44	ZC	ZC.94_3	3
YOL067C_S2	YOL067C	RTG1	S2	S	2	0.973546981811523	14.158379375776846	7.485801489280299e-44	ZC	ZC.94_3	2
YOL070C_S194	YOL070C	NBA1	S194	S	194	1	15.13761075196856	1.38615936375647e-63	ZC	ZC.94_3	1
YOL070C_S38	YOL070C	NBA1	S38	S	38	0.996470332145691	16.01567918834255	1.38615936375647e-63	ZC	ZC.94_3	1
YOL070C_S66	YOL070C	NBA1	S66	S	66	0.997571468353271	15.644571635054673	1.38615936375647e-63	ZC	ZC.94_3	1
YOL070C_S180	YOL070C	NBA1	S180	S	180	0.998454570770264	12.074659096362844	1.38615936375647e-63	ZC	ZC.94_3	1
YOL070C_S177	YOL070C	NBA1	S177	S	177	0.999464809894562	12.074659096362844	1.38615936375647e-63	ZC	ZC.94_3	1
YOL070C_T373	YOL070C	NBA1	T373	T	373	1	12.057329367973194	1.38615936375647e-63	ZC	ZC.94_3	1
YOL070C_T141	YOL070C	NBA1	T141	T	141	1	15.468324928149592	1.38615936375647e-63	ZC	ZC.94_3	4
YOL070C_S138	YOL070C	NBA1	S138	S	138	1	14.51822855916446	1.38615936375647e-63	ZC	ZC.94_3	1
YOL070C_T143	YOL070C	NBA1	T143	T	143	1	15.468324928149592	1.38615936375647e-63	ZC	ZC.94_3	4
YOL070C_S132	YOL070C	NBA1	S132	S	132	1	14.51822855916446	1.38615936375647e-63	ZC	ZC.94_3	1
YOL070C_Y119	YOL070C	NBA1	Y119	Y	119	0.998748302459717	12.998052187973157	1.38615936375647e-63	ZC	ZC.94_3	1
YOL070C_S120	YOL070C	NBA1	S120	S	120	0.999962568283081	14.441662890997332	1.38615936375647e-63	ZC	ZC.94_3	3
YOL070C_S117	YOL070C	NBA1	S117	S	117	0.984539806842804	13.78046706793959	1.38615936375647e-63	ZC	ZC.94_3	2
YOL070C_S126	YOL070C	NBA1	S126	S	126	1	14.51822855916446	1.38615936375647e-63	ZC	ZC.94_3	1
YOL075C_T11	YOL075C	YOL075C	T11	T	11	0.931902825832367	11.347021298733964	8.656050287020101e-10	ZC	ZC.94_3	1
YOL077C_Y113	YOL077C	BRX1	Y113	Y	113	0.999765574932098	13.044229543158426	1.16258794735338e-7	ZC	ZC.94_3	1
YOL077C_T119	YOL077C	BRX1	T119	T	119	0.972941756248474	12.842025080732425	1.16258794735338e-7	ZC	ZC.94_3	1
YOL078W_S433	YOL078W	AVO1	S433	S	433	0.999999344348907	16.728981286452623	4.78671485392095e-27	ZC	ZC.94_3	4
YOL078W_S345	YOL078W	AVO1	S345	S	345	0.997225522994995	17.05127174248809	4.78671485392095e-27	ZC	ZC.94_3	2
YOL078W_S429	YOL078W	AVO1	S429	S	429	0.966424167156219	14.675815105703254	4.78671485392095e-27	ZC	ZC.94_3	1
YOL078W_S431	YOL078W	AVO1	S431	S	431	0.969661712646484	14.657224591774735	4.78671485392095e-27	ZC	ZC.94_3	1
YOL078W_S142	YOL078W	AVO1	S142	S	142	0.999997973442078	15.297242171959972	4.78671485392095e-27	ZC	ZC.94_3	1
YOL078W_S144	YOL078W	AVO1	S144	S	144	1	15.297242171959972	4.78671485392095e-27	ZC	ZC.94_3	1
YOL078W_T948	YOL078W	AVO1	T948	T	948	1	14.903257626114248	4.78671485392095e-27	ZC	ZC.94_3	2
YOL078W_S944	YOL078W	AVO1	S944	S	944	0.999999642372131	14.903257626114248	4.78671485392095e-27	ZC	ZC.94_3	2
YOL078W_T951	YOL078W	AVO1	T951	T	951	1	14.124105987466388	4.78671485392095e-27	ZC	ZC.94_3	1
YOL078W_S588	YOL078W	AVO1	S588	S	588	0.997230708599091	12.035177081369852	4.78671485392095e-27	ZC	ZC.94_3	1
YOL078W_S633	YOL078W	AVO1	S633	S	633	1	18.28454193169467	4.78671485392095e-27	ZC	ZC.94_3	1
YOL078W_Y630	YOL078W	AVO1	Y630	Y	630	1	18.28454193169467	4.78671485392095e-27	ZC	ZC.94_3	1
YOL078W_T628	YOL078W	AVO1	T628	T	628	1	18.28454193169467	4.78671485392095e-27	ZC	ZC.94_3	1
YOL078W_T627	YOL078W	AVO1	T627	T	627	1	18.28454193169467	4.78671485392095e-27	ZC	ZC.94_3	1
YOL078W_S65	YOL078W	AVO1	S65	S	65	0.991640269756317	12.73771616284573	4.78671485392095e-27	ZC	ZC.94_3	1
YOL078W_Y51	YOL078W	AVO1	Y51	Y	51	1	12.73771616284573	4.78671485392095e-27	ZC	ZC.94_3	1
YOL078W_S573	YOL078W	AVO1	S573	S	573	0.999458909034729	12.128293420234636	4.78671485392095e-27	ZC	ZC.94_3	1
YOL078W_T574	YOL078W	AVO1	T574	T	574	0.982594728469849	12.128293420234636	4.78671485392095e-27	ZC	ZC.94_3	1
YOL078W_S326	YOL078W	AVO1	S326	S	326	0.916130721569061	12.51208875327497	4.78671485392095e-27	ZC	ZC.94_3	1
YOL078W_S555	YOL078W	AVO1	S555	S	555	0.835558891296387	11.41853429446632	4.78671485392095e-27	ZC	ZC.94_3	1
YOL078W_S552	YOL078W	AVO1	S552	S	552	0.790347099304199	11.41853429446632	4.78671485392095e-27	ZC	ZC.94_3	1
YOL078W_S343	YOL078W	AVO1	S343	S	343	0.923589050769806	16.978171417490884	4.78671485392095e-27	ZC	ZC.94_3	1
YOL081W_S871	YOL081W	IRA2	S871	S	871	0.758980095386505	17.555124051930147	6.810922603319229e-40	ZC	ZC.94_3	1
YOL081W_S631	YOL081W	IRA2	S631	S	631	0.999997675418854	16.176643960483187	6.810922603319229e-40	ZC	ZC.94_3	2
YOL081W_S1018	YOL081W	IRA2	S1018	S	1018	1	15.2376206429076	6.810922603319229e-40	ZC	ZC.94_3	1
YOL081W_S928	YOL081W	IRA2	S928	S	928	0.996955633163452	15.80219931122611	6.810922603319229e-40	ZC	ZC.94_3	1
YOL081W_S533	YOL081W	IRA2	S533	S	533	0.85369861125946	13.98859404939266	6.810922603319229e-40	ZC	ZC.94_3	1
YOL081W_Y538	YOL081W	IRA2	Y538	Y	538	0.999989807605743	16.515124138062887	6.810922603319229e-40	ZC	ZC.94_3	1
YOL081W_S1007	YOL081W	IRA2	S1007	S	1007	0.999984920024872	11.359290182482804	6.810922603319229e-40	ZC	ZC.94_3	1
YOL081W_S995	YOL081W	IRA2	S995	S	995	0.946444690227509	11.359290182482804	6.810922603319229e-40	ZC	ZC.94_3	1
YOL082W_S136	YOL082W	ATG19	S136	S	136	1	13.621104699663755	1.0700478266492e-11	ZC	ZC.94_3	1
YOL082W_S246	YOL082W	ATG19	S246	S	246	1	15.436198690546869	1.0700478266492e-11	ZC	ZC.94_3	1
YOL082W_S243	YOL082W	ATG19	S243	S	243	1	15.436198690546869	1.0700478266492e-11	ZC	ZC.94_3	1
YOL086C_S316	YOL086C	ADH1	S316	S	316	1	15.051134546635696	5.1859577758920995e-77	ZC	ZC.94_3	2
YOL086C_S288	YOL086C	ADH1	S288	S	288	0.999783635139465	15.13156241088448	5.1859577758920995e-77	ZC	ZC.94_3	1
YOL086C_S290	YOL086C	ADH1	S290	S	290	0.871869623661041	13.884917215199518	5.1859577758920995e-77	ZC	ZC.94_3	1
YOL086C_S294	YOL086C	ADH1	S294	S	294	0.817641854286194	12.702429523181504	5.1859577758920995e-77	ZC	ZC.94_3	1
YOL086C_S2	YOL086C	ADH1	S2	S	2	0.999999642372131	16.099527889957425	5.1859577758920995e-77	ZC	ZC.94_3	2
YOL086C_Y13	YOL086C	ADH1	Y13	Y	13	1	16.04155035260643	5.1859577758920995e-77	ZC	ZC.94_3	2
YOL086C_T6	YOL086C	ADH1	T6	T	6	0.994144916534424	14.192467214242004	5.1859577758920995e-77	ZC	ZC.94_3	1
YOL086C_S15	YOL086C	ADH1	S15	S	15	0.999876439571381	15.572482633097922	5.1859577758920995e-77	ZC	ZC.94_3	1
YOL086C_S347	YOL086C	ADH1	S347	S	347	0.786068737506866	12.105299193322104	5.1859577758920995e-77	ZC	ZC.94_3	1
YOL089C_T43	YOL089C	HAL9	T43	T	43	0.99999988079071	15.819740905350471	9.049304250690548e-23	ZC	ZC.94_3	2
YOL089C_Y8	YOL089C	HAL9	Y8	Y	8	1	13.143265499138929	9.049304250690548e-23	ZC	ZC.94_3	1
YOL089C_S943	YOL089C	HAL9	S943	S	943	0.845780253410339	9.204606529422602	9.049304250690548e-23	ZC	ZC.94_3	1
YOL090W_S206	YOL090W	MSH2	S206	S	206	0.977835237979889	15.144573241116769	3.0372184908280497e-11	ZC	ZC.94_3	1
YOL092W_S147	YOL092W	YPQ1	S147	S	147	1	15.692184404092796	2.0642217716603e-33	ZC	ZC.94_3	2
YOL092W_S146	YOL092W	YPQ1	S146	S	146	1	16.259032033587662	2.0642217716603e-33	ZC	ZC.94_3	2
YOL093W_S283	YOL093W	TRM10	S283	S	283	1	12.18579015380711	4.3080004854004586e-12	ZC	ZC.94_3	1
YOL093W_S287	YOL093W	TRM10	S287	S	287	1	12.18579015380711	4.3080004854004586e-12	ZC	ZC.94_3	1
YOL093W_S2	YOL093W	TRM10	S2	S	2	1	16.089522471494185	4.3080004854004586e-12	ZC	ZC.94_3	2
YOL097C_S2	YOL097C	WRS1	S2	S	2	0.994163453578949	11.654704328974711	6.8980853406705e-16	ZC	ZC.94_3	1
YOL097C_S329	YOL097C	WRS1	S329	S	329	0.999822378158569	11.281461147920036	6.8980853406705e-16	ZC	ZC.94_3	1
YOL097C_S324	YOL097C	WRS1	S324	S	324	0.999822378158569	11.281461147920036	6.8980853406705e-16	ZC	ZC.94_3	1
YOL100W_S619	YOL100W	PKH2	S619	S	619	1	14.780397011804162	1.05839708244544e-37	ZC	ZC.94_3	2
YOL100W_Y355	YOL100W	PKH2	Y355	Y	355	0.998845994472504	14.026024132354124	1.05839708244544e-37	ZC	ZC.94_3	1
YOL100W_S138	YOL100W	PKH2	S138	S	138	0.999999940395355	14.77231491065544	1.05839708244544e-37	ZC	ZC.94_3	2
YOL100W_S992	YOL100W	PKH2	S992	S	992	1	17.069819818277402	1.05839708244544e-37	ZC	ZC.94_3	3
YOL100W_S990	YOL100W	PKH2	S990	S	990	0.999999940395355	17.069819818277402	1.05839708244544e-37	ZC	ZC.94_3	3
YOL100W_S988	YOL100W	PKH2	S988	S	988	0.999990344047546	16.941920937380047	1.05839708244544e-37	ZC	ZC.94_3	3
YOL100W_T987	YOL100W	PKH2	T987	T	987	0.999989807605743	12.869916939222914	1.05839708244544e-37	ZC	ZC.94_3	1
YOL100W_S1001	YOL100W	PKH2	S1001	S	1001	0.898610711097717	14.310882070640352	1.05839708244544e-37	ZC	ZC.94_3	1
YOL100W_T74	YOL100W	PKH2	T74	T	74	0.995416283607483	11.799953065498508	1.05839708244544e-37	ZC	ZC.94_3	1
YOL100W_T576	YOL100W	PKH2	T576	T	576	1	13.1180134647313	1.05839708244544e-37	ZC	ZC.94_3	1
YOL100W_S572	YOL100W	PKH2	S572	S	572	1	13.1180134647313	1.05839708244544e-37	ZC	ZC.94_3	1
YOL100W_S566	YOL100W	PKH2	S566	S	566	0.99989527463913	13.1180134647313	1.05839708244544e-37	ZC	ZC.94_3	1
YOL103W_S38	YOL103W	ITR2	S38	S	38	0.984013497829437	13.869311594571164	7.92262287360663e-11	ZC	ZC.94_3	1
YOL103W_S37	YOL103W	ITR2	S37	S	37	0.999471008777618	13.869311594571164	7.92262287360663e-11	ZC	ZC.94_3	1
YOL103W_S73	YOL103W	ITR2	S73	S	73	1	10.937012729488073	7.92262287360663e-11	ZC	ZC.94_3	1
YOL103W-B_S23	YOL103W-B	TY1B-OL	S23	S	23	0.996589303016663	12.219463448350435	3.0798259784726796e-55	ZC	ZC.94_3	1
YOL103W-B_T22	YOL103W-B	TY1B-OL	T22	T	22	0.999268233776093	12.219463448350435	3.0798259784726796e-55	ZC	ZC.94_3	1
YOL103W-B_Y9	YOL103W-B	TY1B-OL	Y9	Y	9	1	17.860800326219277	3.0798259784726796e-55	ZC	ZC.94_3	6
YOL103W-B_S3	YOL103W-B	TY1B-OL	S3	S	3	1	15.723335722208391	3.0798259784726796e-55	ZC	ZC.94_3	2
YOL103W-B_S20	YOL103W-B	TY1B-OL	S20	S	20	0.999320507049561	14.30983719798463	3.0798259784726796e-55	ZC	ZC.94_3	2
YOL103W-B_S7	YOL103W-B	TY1B-OL	S7	S	7	1	15.723335722208391	3.0798259784726796e-55	ZC	ZC.94_3	2
YOL103W-B_S16	YOL103W-B	TY1B-OL	S16	S	16	1	13.923708642019148	3.0798259784726796e-55	ZC	ZC.94_3	1
YOL103W-B_S13	YOL103W-B	TY1B-OL	S13	S	13	1	15.499275863917973	3.0798259784726796e-55	ZC	ZC.94_3	1
YOL103W-B_S942	YOL103W-B	TY1B-OL	S942	S	942	0.898728907108307	11.920118920184454	3.0798259784726796e-55	ZC	ZC.94_3	1
YOL103W-B_S936	YOL103W-B	TY1B-OL	S936	S	936	0.996463537216187	11.920118920184454	3.0798259784726796e-55	ZC	ZC.94_3	1
YOL109W_T10	YOL109W	ZEO1	T10	T	10	1	14.955957924212305	3.68464518799935e-70	ZC	ZC.94_3	3
YOL109W_S2	YOL109W	ZEO1	S2	S	2	1	19.484084977763366	3.68464518799935e-70	ZC	ZC.94_3	5
YOL109W_S89	YOL109W	ZEO1	S89	S	89	1	18.103026361551485	3.68464518799935e-70	ZC	ZC.94_3	9
YOL109W_S85	YOL109W	ZEO1	S85	S	85	1	15.121167695956794	3.68464518799935e-70	ZC	ZC.94_3	3
YOL109W_S25	YOL109W	ZEO1	S25	S	25	1	19.23965474329211	3.68464518799935e-70	ZC	ZC.94_3	11
YOL109W_T22	YOL109W	ZEO1	T22	T	22	1	15.325377496259216	3.68464518799935e-70	ZC	ZC.94_3	5
YOL109W_S40	YOL109W	ZEO1	S40	S	40	1	22.071382145145993	3.68464518799935e-70	ZC	ZC.94_3	8
YOL109W_T49	YOL109W	ZEO1	T49	T	49	1	20.251378581933885	3.68464518799935e-70	ZC	ZC.94_3	12
YOL116W_S231	YOL116W	MSN1	S231	S	231	1	13.534080027133376	8.134166735930131e-15	ZC	ZC.94_3	1
YOL116W_S247	YOL116W	MSN1	S247	S	247	0.959767580032349	15.083375844024392	8.134166735930131e-15	ZC	ZC.94_3	1
YOL119C_S80	YOL119C	MCH4	S80	S	80	1	15.556056693139356	4.00036632326702e-20	ZC	ZC.94_3	2
YOL119C_T76	YOL119C	MCH4	T76	T	76	1	15.556056693139356	4.00036632326702e-20	ZC	ZC.94_3	2
YOL119C_S71	YOL119C	MCH4	S71	S	71	0.970232307910919	14.341583749309384	4.00036632326702e-20	ZC	ZC.94_3	1
YOL122C_S524	YOL122C	SMF1	S524	S	524	0.968907952308655	7.79952641733476	1.92192068601777e-6	ZC	ZC.94_3	1
YOL122C_S523	YOL122C	SMF1	S523	S	523	0.968907952308655	7.79952641733476	1.92192068601777e-6	ZC	ZC.94_3	1
YOL122C_S516	YOL122C	SMF1	S516	S	516	0.955394208431244	7.79952641733476	1.92192068601777e-6	ZC	ZC.94_3	1
YOL123W_S462	YOL123W	HRP1	S462	S	462	0.999999284744263	18.35581326671802	1.7182356588388097e-45	ZC	ZC.94_3	1
YOL123W_S3	YOL123W	HRP1	S3	S	3	1	22.3594604006496	1.7182356588388097e-45	ZC	ZC.94_3	7
YOL123W_S2	YOL123W	HRP1	S2	S	2	1	22.3594604006496	1.7182356588388097e-45	ZC	ZC.94_3	7
YOL123W_Y12	YOL123W	HRP1	Y12	Y	12	1	16.117994231767845	1.7182356588388097e-45	ZC	ZC.94_3	2
YOL123W_S65	YOL123W	HRP1	S65	S	65	0.845080077648163	10.870747911608044	1.7182356588388097e-45	ZC	ZC.94_3	1
YOL123W_S87	YOL123W	HRP1	S87	S	87	0.999255359172821	14.28434485251257	1.7182356588388097e-45	ZC	ZC.94_3	1
YOL125W_S275	YOL125W	TRM13	S275	S	275	0.999999523162842	17.58354027046814	2.50316200305897e-23	ZC	ZC.94_3	1
YOL125W_S272	YOL125W	TRM13	S272	S	272	0.851452589035034	17.58354027046814	2.50316200305897e-23	ZC	ZC.94_3	1
YOL127W_Y123	YOL127W	RPL25	Y123	Y	123	0.999950587749481	13.066201878973818	6.6144073516005805e-52	ZC	ZC.94_3	1
YOL129W_S8	YOL129W	VPS68	S8	S	8	1	14.649980213216852	2.41604945458323e-39	ZC	ZC.94_3	2
YOL130W_S176	YOL130W	ALR1	S176	S	176	0.994531869888306	14.950980196032807	3.88163816124467e-48	ZC	ZC.94_3	3
YOL130W_S172	YOL130W	ALR1	S172	S	172	0.995479941368103	13.432858552510003	3.88163816124467e-48	ZC	ZC.94_3	1
YOL130W_S174	YOL130W	ALR1	S174	S	174	0.981256723403931	11.754704063930268	3.88163816124467e-48	ZC	ZC.94_3	1
YOL130W_S820	YOL130W	ALR1	S820	S	820	1	15.985131393638284	3.88163816124467e-48	ZC	ZC.94_3	4
YOL130W_S817	YOL130W	ALR1	S817	S	817	1	16.0311768114026	3.88163816124467e-48	ZC	ZC.94_3	4
YOL130W_S821	YOL130W	ALR1	S821	S	821	1	12.664493929948565	3.88163816124467e-48	ZC	ZC.94_3	2
YOL130W_S15	YOL130W	ALR1	S15	S	15	0.99999988079071	13.741137729923096	3.88163816124467e-48	ZC	ZC.94_3	2
YOL130W_S847	YOL130W	ALR1	S847	S	847	0.999999940395355	14.899885080867152	3.88163816124467e-48	ZC	ZC.94_3	3
YOL130W_S850	YOL130W	ALR1	S850	S	850	0.999998390674591	16.108878000002	3.88163816124467e-48	ZC	ZC.94_3	6
YOL130W_S853	YOL130W	ALR1	S853	S	853	0.999670088291168	15.057715605550314	3.88163816124467e-48	ZC	ZC.94_3	2
YOL130W_S357	YOL130W	ALR1	S357	S	357	0.999977946281433	14.574196948338736	3.88163816124467e-48	ZC	ZC.94_3	3
YOL130W_T358	YOL130W	ALR1	T358	T	358	0.971435308456421	12.77332929492928	3.88163816124467e-48	ZC	ZC.94_3	1
YOL130W_S355	YOL130W	ALR1	S355	S	355	0.996540009975433	11.715809137810515	3.88163816124467e-48	ZC	ZC.94_3	1
YOL130W_S217	YOL130W	ALR1	S217	S	217	0.9998739361763	15.964137111117203	3.88163816124467e-48	ZC	ZC.94_3	3
YOL130W_S214	YOL130W	ALR1	S214	S	214	0.998422920703888	15.564573667846762	3.88163816124467e-48	ZC	ZC.94_3	2
YOL130W_S220	YOL130W	ALR1	S220	S	220	0.999999761581421	16.108804390441335	3.88163816124467e-48	ZC	ZC.94_3	4
YOL130W_S221	YOL130W	ALR1	S221	S	221	0.999999940395355	15.713126340136712	3.88163816124467e-48	ZC	ZC.94_3	3
YOL130W_S188	YOL130W	ALR1	S188	S	188	0.999993741512299	14.675321400128723	3.88163816124467e-48	ZC	ZC.94_3	1
YOL130W_S185	YOL130W	ALR1	S185	S	185	0.99465548992157	14.733579971230418	3.88163816124467e-48	ZC	ZC.94_3	2
YOL130W_S236	YOL130W	ALR1	S236	S	236	1	16.786125028689685	3.88163816124467e-48	ZC	ZC.94_3	3
YOL130W_S233	YOL130W	ALR1	S233	S	233	0.998548328876495	16.465336533052213	3.88163816124467e-48	ZC	ZC.94_3	2
YOL130W_S19	YOL130W	ALR1	S19	S	19	0.998755872249603	13.22949495704647	3.88163816124467e-48	ZC	ZC.94_3	1
YOL130W_S856	YOL130W	ALR1	S856	S	856	0.819281280040741	14.509657282700264	3.88163816124467e-48	ZC	ZC.94_3	1
YOL137W_S41	YOL137W	BSC6	S41	S	41	1	19.053915287644585	3.3668132603041387e-43	ZC	ZC.94_3	3
YOL137W_S37	YOL137W	BSC6	S37	S	37	1	18.96880460027628	3.3668132603041387e-43	ZC	ZC.94_3	3
YOL137W_T288	YOL137W	BSC6	T288	T	288	0.929529368877411	19.26730359248056	3.3668132603041387e-43	ZC	ZC.94_3	1
YOL137W_S287	YOL137W	BSC6	S287	S	287	0.929529368877411	19.26730359248056	3.3668132603041387e-43	ZC	ZC.94_3	1
YOL137W_S283	YOL137W	BSC6	S283	S	283	0.998686552047729	19.26730359248056	3.3668132603041387e-43	ZC	ZC.94_3	1
YOL138C_S1089	YOL138C	RTC1	S1089	S	1089	1	14.96949760900371	2.8586998320310995e-31	ZC	ZC.94_3	2
YOL138C_S1087	YOL138C	RTC1	S1087	S	1087	1	14.363433432057214	2.8586998320310995e-31	ZC	ZC.94_3	1
YOL138C_S950	YOL138C	RTC1	S950	S	950	1	15.156229150088626	2.8586998320310995e-31	ZC	ZC.94_3	3
YOL138C_S946	YOL138C	RTC1	S946	S	946	1	14.827523322703026	2.8586998320310995e-31	ZC	ZC.94_3	2
YOL138C_S11	YOL138C	RTC1	S11	S	11	0.999887704849243	18.919027013320743	2.8586998320310995e-31	ZC	ZC.94_3	1
YOL138C_S4	YOL138C	RTC1	S4	S	4	0.997506022453308	14.124515806490692	2.8586998320310995e-31	ZC	ZC.94_3	3
YOL138C_S2	YOL138C	RTC1	S2	S	2	0.986229538917542	13.7530176248261	2.8586998320310995e-31	ZC	ZC.94_3	2
YOL138C_S86	YOL138C	RTC1	S86	S	86	0.851749420166016	13.440248232462718	2.8586998320310995e-31	ZC	ZC.94_3	1
YOL138C_S1036	YOL138C	RTC1	S1036	S	1036	1	12.911508227701905	2.8586998320310995e-31	ZC	ZC.94_3	1
YOL138C_S1123	YOL138C	RTC1	S1123	S	1123	1	14.760262789094991	2.8586998320310995e-31	ZC	ZC.94_3	3
YOL138C_T1117	YOL138C	RTC1	T1117	T	1117	0.940319240093231	13.195713012431264	2.8586998320310995e-31	ZC	ZC.94_3	1
YOL138C_S1133	YOL138C	RTC1	S1133	S	1133	1	13.885013627451375	2.8586998320310995e-31	ZC	ZC.94_3	1
YOL138C_S1129	YOL138C	RTC1	S1129	S	1129	1	13.885013627451375	2.8586998320310995e-31	ZC	ZC.94_3	1
YOL138C_S43	YOL138C	RTC1	S43	S	43	0.998953819274902	12.49315703857864	2.8586998320310995e-31	ZC	ZC.94_3	1
YOL138C_S42	YOL138C	RTC1	S42	S	42	0.998295426368713	12.49315703857864	2.8586998320310995e-31	ZC	ZC.94_3	1
YOL138C_S933	YOL138C	RTC1	S933	S	933	1	14.786131905831615	2.8586998320310995e-31	ZC	ZC.94_3	2
YOL138C_S929	YOL138C	RTC1	S929	S	929	1	14.786131905831615	2.8586998320310995e-31	ZC	ZC.94_3	2
YOL138C_T928	YOL138C	RTC1	T928	T	928	1	14.786131905831615	2.8586998320310995e-31	ZC	ZC.94_3	2
YOL139C_S2	YOL139C	CDC33	S2	S	2	1	16.510789356808	2.24635696649521e-37	ZC	ZC.94_3	2
YOL139C_S15	YOL139C	CDC33	S15	S	15	0.99997615814209	17.778092192961033	2.24635696649521e-37	ZC	ZC.94_3	4
YOL139C_T22	YOL139C	CDC33	T22	T	22	0.999936938285828	16.168808287519827	2.24635696649521e-37	ZC	ZC.94_3	3
YOL139C_T20	YOL139C	CDC33	T20	T	20	0.994366705417633	15.329224756058592	2.24635696649521e-37	ZC	ZC.94_3	1
YOL139C_T19	YOL139C	CDC33	T19	T	19	0.994225680828094	15.329224756058592	2.24635696649521e-37	ZC	ZC.94_3	1
YOL139C_S28	YOL139C	CDC33	S28	S	28	1	13.243733724387866	2.24635696649521e-37	ZC	ZC.94_3	1
YOL141W_T6	YOL141W	PPM2	T6	T	6	1	19.844178014403365	2.2190492135043794e-70	ZC	ZC.94_3	1
YOL141W_T5	YOL141W	PPM2	T5	T	5	1	19.844178014403365	2.2190492135043794e-70	ZC	ZC.94_3	1
YOL142W_T17	YOL142W	RRP40	T17	T	17	0.989453613758087	11.413938873573118	1.4393656894464099e-28	ZC	ZC.94_3	2
YOL144W_S370	YOL144W	NOP8	S370	S	370	1	16.445469574597197	6.07282053878883e-47	ZC	ZC.94_3	3
YOL144W_S268	YOL144W	NOP8	S268	S	268	1	16.144465666917277	6.07282053878883e-47	ZC	ZC.94_3	1
YOL144W_S239	YOL144W	NOP8	S239	S	239	1	13.288059637660552	6.07282053878883e-47	ZC	ZC.94_3	1
YOL144W_S234	YOL144W	NOP8	S234	S	234	1	13.288059637660552	6.07282053878883e-47	ZC	ZC.94_3	1
YOL145C_S1017	YOL145C	CTR9	S1017	S	1017	1	17.763176877404117	1.217854585125e-31	ZC	ZC.94_3	5
YOL145C_S1015	YOL145C	CTR9	S1015	S	1015	0.999998807907104	17.58492011921952	1.217854585125e-31	ZC	ZC.94_3	4
YOL145C_S1054	YOL145C	CTR9	S1054	S	1054	1	22.276712352092403	1.217854585125e-31	ZC	ZC.94_3	1
YOL145C_S1056	YOL145C	CTR9	S1056	S	1056	1	22.276712352092403	1.217854585125e-31	ZC	ZC.94_3	1
YOL145C_S974	YOL145C	CTR9	S974	S	974	0.999999940395355	11.746461432855876	1.217854585125e-31	ZC	ZC.94_3	2
YOL145C_S977	YOL145C	CTR9	S977	S	977	0.999999940395355	11.746461432855876	1.217854585125e-31	ZC	ZC.94_3	2
YOL145C_T596	YOL145C	CTR9	T596	T	596	0.919796466827393	9.454570842545175	1.217854585125e-31	ZC	ZC.94_3	1
YOL145C_S595	YOL145C	CTR9	S595	S	595	0.999539971351624	9.454570842545175	1.217854585125e-31	ZC	ZC.94_3	1
YOL148C_S238	YOL148C	SPT20	S238	S	238	0.999658703804016	15.622163431588342	2.6733813241982896e-36	ZC	ZC.94_3	1
YOL148C_S54	YOL148C	SPT20	S54	S	54	0.999978721141815	10.720930740261537	2.6733813241982896e-36	ZC	ZC.94_3	1
YOL148C_S446	YOL148C	SPT20	S446	S	446	1	13.702360820708318	2.6733813241982896e-36	ZC	ZC.94_3	2
YOL148C_S30	YOL148C	SPT20	S30	S	30	0.982056677341461	13.905569765826744	2.6733813241982896e-36	ZC	ZC.94_3	1
YOL148C_S593	YOL148C	SPT20	S593	S	593	0.999926090240479	10.782273083705604	2.6733813241982896e-36	ZC	ZC.94_3	1
YOL149W_S82	YOL149W	DCP1	S82	S	82	0.99702399969101	14.13336987520576	9.15998949671335e-19	ZC	ZC.94_3	1
YOL158C_S16	YOL158C	ENB1	S16	S	16	0.978308498859406	14.63317177988609	5.25776169843715e-5	ZC	ZC.94_3	2
YOL158C_T17	YOL158C	ENB1	T17	T	17	0.978067398071289	12.671352059039036	5.25776169843715e-5	ZC	ZC.94_3	1
YOR001W_S124	YOR001W	RRP6	S124	S	124	0.95013153553009	12.770647832227713	4.65913516609685e-36	ZC	ZC.94_3	1
YOR001W_S119	YOR001W	RRP6	S119	S	119	0.943985283374786	17.388535525823297	4.65913516609685e-36	ZC	ZC.94_3	1
YOR004W_S215	YOR004W	UTP23	S215	S	215	0.999333500862122	12.151924184001034	6.77499845697491e-7	ZC	ZC.94_3	1
YOR006C_Y305	YOR006C	TSR3	Y305	Y	305	0.847412347793579	14.004122690739802	1.43291192037111e-34	ZC	ZC.94_3	1
YOR006C_S289	YOR006C	TSR3	S289	S	289	1	17.182774515197515	1.43291192037111e-34	ZC	ZC.94_3	3
YOR006C_S286	YOR006C	TSR3	S286	S	286	1	16.82320434560492	1.43291192037111e-34	ZC	ZC.94_3	2
YOR007C_S294	YOR007C	SGT2	S294	S	294	1	11.69565159829688	8.25158014874536e-41	ZC	ZC.94_3	1
YOR008C_T356	YOR008C	SLG1	T356	T	356	1	18.325455483458427	2.66004086014202e-49	ZC	ZC.94_3	2
YOR008C_S353	YOR008C	SLG1	S353	S	353	1	18.70202707643558	2.66004086014202e-49	ZC	ZC.94_3	4
YOR008C_S322	YOR008C	SLG1	S322	S	322	0.953750848770142	14.89715395020264	2.66004086014202e-49	ZC	ZC.94_3	1
YOR008C_S320	YOR008C	SLG1	S320	S	320	0.99167001247406	15.6429468820006	2.66004086014202e-49	ZC	ZC.94_3	2
YOR008C_S323	YOR008C	SLG1	S323	S	323	0.991425335407257	15.6429468820006	2.66004086014202e-49	ZC	ZC.94_3	2
YOR014W_T257	YOR014W	RTS1	T257	T	257	1	17.705282788947475	1.16074029056416e-40	ZC	ZC.94_3	4
YOR014W_T242	YOR014W	RTS1	T242	T	242	0.999999582767487	17.730283103820977	1.16074029056416e-40	ZC	ZC.94_3	4
YOR014W_S263	YOR014W	RTS1	S263	S	263	0.999997138977051	15.6486981511256	1.16074029056416e-40	ZC	ZC.94_3	3
YOR014W_S262	YOR014W	RTS1	S262	S	262	0.982324123382568	13.83344585243181	1.16074029056416e-40	ZC	ZC.94_3	2
YOR014W_S264	YOR014W	RTS1	S264	S	264	1	15.429460763955417	1.16074029056416e-40	ZC	ZC.94_3	1
YOR014W_S236	YOR014W	RTS1	S236	S	236	1	16.284996097987225	1.16074029056416e-40	ZC	ZC.94_3	4
YOR014W_T743	YOR014W	RTS1	T743	T	743	0.963111221790314	13.146077580907578	1.16074029056416e-40	ZC	ZC.94_3	1
YOR018W_S124	YOR018W	ROD1	S124	S	124	0.893561720848083	17.017518067856617	4.1836074050782098e-50	ZC	ZC.94_3	1
YOR018W_S720	YOR018W	ROD1	S720	S	720	1	17.500264532047673	4.1836074050782098e-50	ZC	ZC.94_3	3
YOR018W_S722	YOR018W	ROD1	S722	S	722	0.998058915138245	14.19506907774498	4.1836074050782098e-50	ZC	ZC.94_3	2
YOR018W_S604	YOR018W	ROD1	S604	S	604	0.998880386352539	14.59002555465428	4.1836074050782098e-50	ZC	ZC.94_3	1
YOR018W_S602	YOR018W	ROD1	S602	S	602	1	17.135160247846663	4.1836074050782098e-50	ZC	ZC.94_3	3
YOR018W_S613	YOR018W	ROD1	S613	S	613	1	17.363310024175984	4.1836074050782098e-50	ZC	ZC.94_3	4
YOR018W_S723	YOR018W	ROD1	S723	S	723	0.969286143779755	14.062232462516318	4.1836074050782098e-50	ZC	ZC.94_3	2
YOR018W_S725	YOR018W	ROD1	S725	S	725	0.999998867511749	14.19506907774498	4.1836074050782098e-50	ZC	ZC.94_3	2
YOR018W_S641	YOR018W	ROD1	S641	S	641	0.987529993057251	12.727048135789218	4.1836074050782098e-50	ZC	ZC.94_3	1
YOR018W_S637	YOR018W	ROD1	S637	S	637	0.989749789237976	12.727048135789218	4.1836074050782098e-50	ZC	ZC.94_3	1
YOR018W_S815	YOR018W	ROD1	S815	S	815	0.999998927116394	14.14506680657588	4.1836074050782098e-50	ZC	ZC.94_3	2
YOR018W_S810	YOR018W	ROD1	S810	S	810	0.988808274269104	13.923874341979344	4.1836074050782098e-50	ZC	ZC.94_3	2
YOR018W_S141	YOR018W	ROD1	S141	S	141	0.99997889995575	16.27575201551849	4.1836074050782098e-50	ZC	ZC.94_3	2
YOR018W_S138	YOR018W	ROD1	S138	S	138	0.999525249004364	16.603599828190923	4.1836074050782098e-50	ZC	ZC.94_3	3
YOR018W_T139	YOR018W	ROD1	T139	T	139	0.978707551956177	14.30511065385902	4.1836074050782098e-50	ZC	ZC.94_3	1
YOR018W_S713	YOR018W	ROD1	S713	S	713	1	15.81409956263859	4.1836074050782098e-50	ZC	ZC.94_3	1
YOR018W_T708	YOR018W	ROD1	T708	T	708	0.927623152732849	15.81409956263859	4.1836074050782098e-50	ZC	ZC.94_3	1
YOR018W_S807	YOR018W	ROD1	S807	S	807	0.996841728687286	13.923874341979344	4.1836074050782098e-50	ZC	ZC.94_3	2
YOR019W_S579	YOR019W	YOR019W	S579	S	579	0.999999523162842	16.860386336322765	1.16923161225495e-7	ZC	ZC.94_3	1
YOR020C_S31	YOR020C	HSP10	S31	S	31	0.999988973140717	12.918647469528477	6.2086166978584895e-19	ZC	ZC.94_3	1
YOR021C_S204	YOR021C	SFM1	S204	S	204	1	13.605656297377736	1.92277714756799e-29	ZC	ZC.94_3	2
YOR021C_S207	YOR021C	SFM1	S207	S	207	1	12.90884350060422	1.92277714756799e-29	ZC	ZC.94_3	1
YOR023C_S505	YOR023C	AHC1	S505	S	505	0.999593019485474	13.651088157348404	2.2795397643315004e-16	ZC	ZC.94_3	2
YOR023C_S198	YOR023C	AHC1	S198	S	198	0.988810002803802	11.298148191314246	2.2795397643315004e-16	ZC	ZC.94_3	1
YOR023C_S37	YOR023C	AHC1	S37	S	37	0.99999988079071	14.144238332815496	2.2795397643315004e-16	ZC	ZC.94_3	2
YOR023C_Y30	YOR023C	AHC1	Y30	Y	30	0.995244681835175	13.25972121834102	2.2795397643315004e-16	ZC	ZC.94_3	1
YOR023C_T34	YOR023C	AHC1	T34	T	34	0.982276141643524	13.018700752032684	2.2795397643315004e-16	ZC	ZC.94_3	1
YOR025W_S111	YOR025W	HST3	S111	S	111	1	10.497813370360324	2.10932069173e-20	ZC	ZC.94_3	1
YOR027W_S227	YOR027W	STI1	S227	S	227	1	14.26116602381612	3.38464959806688e-30	ZC	ZC.94_3	2
YOR027W_S232	YOR027W	STI1	S232	S	232	1	13.14533890332054	3.38464959806688e-30	ZC	ZC.94_3	1
YOR027W_S245	YOR027W	STI1	S245	S	245	0.995130836963654	11.877909501961286	3.38464959806688e-30	ZC	ZC.94_3	1
YOR028C_S196	YOR028C	CIN5	S196	S	196	0.994857966899872	16.36042623332548	5.07626911835666e-32	ZC	ZC.94_3	3
YOR028C_S99	YOR028C	CIN5	S99	S	99	1	15.676840388364878	5.07626911835666e-32	ZC	ZC.94_3	2
YOR030W_T476	YOR030W	DFG16	T476	T	476	1	12.18029354631414	0.00593175004577354	ZC	ZC.94_3	1
YOR030W_S473	YOR030W	DFG16	S473	S	473	1	12.18029354631414	0.00593175004577354	ZC	ZC.94_3	1
YOR036W_S2	YOR036W	PEP12	S2	S	2	1	16.19009268927455	3.36096772523716e-31	ZC	ZC.94_3	4
YOR038C_T460	YOR038C	HIR2	T460	T	460	0.998753011226654	13.015419987392768	9.1059184975596e-4	ZC	ZC.94_3	1
YOR042W_T384	YOR042W	CUE5	T384	T	384	0.861787676811218	16.719517898114383	2.10507611521821e-86	ZC	ZC.94_3	1
YOR042W_S351	YOR042W	CUE5	S351	S	351	0.999999701976776	19.057540580719184	2.10507611521821e-86	ZC	ZC.94_3	1
YOR042W_S348	YOR042W	CUE5	S348	S	348	0.999995052814484	19.057540580719184	2.10507611521821e-86	ZC	ZC.94_3	1
YOR042W_Y361	YOR042W	CUE5	Y361	Y	361	0.999999821186066	14.550449837281189	2.10507611521821e-86	ZC	ZC.94_3	1
YOR042W_T360	YOR042W	CUE5	T360	T	360	0.993957936763763	14.617023240350347	2.10507611521821e-86	ZC	ZC.94_3	1
YOR042W_T359	YOR042W	CUE5	T359	T	359	0.999953925609589	19.121101689617134	2.10507611521821e-86	ZC	ZC.94_3	2
YOR042W_T364	YOR042W	CUE5	T364	T	364	1	15.572212420331336	2.10507611521821e-86	ZC	ZC.94_3	1
YOR042W_S407	YOR042W	CUE5	S407	S	407	1	20.65519891418114	2.10507611521821e-86	ZC	ZC.94_3	8
YOR042W_S244	YOR042W	CUE5	S244	S	244	0.999932825565338	12.597166005670012	2.10507611521821e-86	ZC	ZC.94_3	2
YOR042W_T367	YOR042W	CUE5	T367	T	367	0.999193072319031	15.572212420331336	2.10507611521821e-86	ZC	ZC.94_3	1
YOR042W_T50	YOR042W	CUE5	T50	T	50	1	14.932325092622252	2.10507611521821e-86	ZC	ZC.94_3	3
YOR042W_S220	YOR042W	CUE5	S220	S	220	1	18.109372054622607	2.10507611521821e-86	ZC	ZC.94_3	4
YOR042W_S227	YOR042W	CUE5	S227	S	227	0.992591798305511	12.688821668799692	2.10507611521821e-86	ZC	ZC.94_3	1
YOR042W_S225	YOR042W	CUE5	S225	S	225	0.992591798305511	12.821384543911902	2.10507611521821e-86	ZC	ZC.94_3	1
YOR042W_S21	YOR042W	CUE5	S21	S	21	0.991257190704346	16.93464624574241	2.10507611521821e-86	ZC	ZC.94_3	1
YOR042W_S36	YOR042W	CUE5	S36	S	36	1	15.75003779459884	2.10507611521821e-86	ZC	ZC.94_3	2
YOR046C_S2	YOR046C	DBP5	S2	S	2	0.791886448860168	14.350698014363834	2.67745452022933e-45	ZC	ZC.94_3	1
YOR046C_T32	YOR046C	DBP5	T32	T	32	1	13.842922784028728	2.67745452022933e-45	ZC	ZC.94_3	1
YOR046C_T29	YOR046C	DBP5	T29	T	29	1	13.842922784028728	2.67745452022933e-45	ZC	ZC.94_3	1
YOR046C_S28	YOR046C	DBP5	S28	S	28	1	13.842922784028728	2.67745452022933e-45	ZC	ZC.94_3	1
YOR046C_S25	YOR046C	DBP5	S25	S	25	1	13.842922784028728	2.67745452022933e-45	ZC	ZC.94_3	1
YOR046C_T24	YOR046C	DBP5	T24	T	24	1	13.842922784028728	2.67745452022933e-45	ZC	ZC.94_3	1
YOR051C_T34	YOR051C	ETT1	T34	T	34	0.999991297721863	19.479672675779295	4.8146356471339e-60	ZC	ZC.94_3	5
YOR051C_S33	YOR051C	ETT1	S33	S	33	0.816758632659912	14.589216473507657	4.8146356471339e-60	ZC	ZC.94_3	1
YOR051C_S30	YOR051C	ETT1	S30	S	30	1	19.46597488987496	4.8146356471339e-60	ZC	ZC.94_3	4
YOR051C_S41	YOR051C	ETT1	S41	S	41	0.996963024139404	12.092476621581683	4.8146356471339e-60	ZC	ZC.94_3	1
YOR052C_S2	YOR052C	TMC1	S2	S	2	1	15.813322138795629	6.681976643339958e-56	ZC	ZC.94_3	3
YOR052C_S11	YOR052C	TMC1	S11	S	11	0.999928772449493	14.047686328951874	6.681976643339958e-56	ZC	ZC.94_3	1
YOR052C_S43	YOR052C	TMC1	S43	S	43	0.991669833660126	17.22057814874383	6.681976643339958e-56	ZC	ZC.94_3	2
YOR052C_S54	YOR052C	TMC1	S54	S	54	1	14.36201126607754	6.681976643339958e-56	ZC	ZC.94_3	3
YOR052C_T45	YOR052C	TMC1	T45	T	45	0.995592772960663	10.972434272135573	6.681976643339958e-56	ZC	ZC.94_3	1
YOR052C_S58	YOR052C	TMC1	S58	S	58	0.996738374233246	15.334901447655788	6.681976643339958e-56	ZC	ZC.94_3	2
YOR052C_S61	YOR052C	TMC1	S61	S	61	0.987993896007538	12.828194814467263	6.681976643339958e-56	ZC	ZC.94_3	1
YOR054C_S223	YOR054C	VHS3	S223	S	223	0.999878346920013	17.323017083900506	7.69128636655406e-44	ZC	ZC.94_3	2
YOR054C_S225	YOR054C	VHS3	S225	S	225	0.999918460845947	17.323017083900506	7.69128636655406e-44	ZC	ZC.94_3	2
YOR054C_S221	YOR054C	VHS3	S221	S	221	0.998604536056519	14.079290485420175	7.69128636655406e-44	ZC	ZC.94_3	1
YOR054C_S219	YOR054C	VHS3	S219	S	219	0.999945878982544	14.079290485420175	7.69128636655406e-44	ZC	ZC.94_3	1
YOR054C_T90	YOR054C	VHS3	T90	T	90	0.999142050743103	10.991685855748315	7.69128636655406e-44	ZC	ZC.94_3	1
YOR056C_S124	YOR056C	NOB1	S124	S	124	1	12.367895444385171	4.36293566580211e-16	ZC	ZC.94_3	1
YOR057W_S171	YOR057W	SGT1	S171	S	171	0.999982476234436	15.79999211789436	1.28103749180526e-33	ZC	ZC.94_3	2
YOR057W_S168	YOR057W	SGT1	S168	S	168	0.998692214488983	15.992274808030157	1.28103749180526e-33	ZC	ZC.94_3	3
YOR057W_T177	YOR057W	SGT1	T177	T	177	0.990011632442474	12.904726606255906	1.28103749180526e-33	ZC	ZC.94_3	1
YOR058C_S744	YOR058C	ASE1	S744	S	744	0.81893527507782	13.474443348675852	5.8171503237841e-14	ZC	ZC.94_3	1
YOR058C_S834	YOR058C	ASE1	S834	S	834	0.912196278572083	12.007679634414249	5.8171503237841e-14	ZC	ZC.94_3	1
YOR058C_S64	YOR058C	ASE1	S64	S	64	1	11.03758622659013	5.8171503237841e-14	ZC	ZC.94_3	1
YOR058C_S7	YOR058C	ASE1	S7	S	7	1	18.03779603646229	5.8171503237841e-14	ZC	ZC.94_3	2
YOR058C_S6	YOR058C	ASE1	S6	S	6	1	18.03779603646229	5.8171503237841e-14	ZC	ZC.94_3	2
YOR058C_T5	YOR058C	ASE1	T5	T	5	1	18.01319554680134	5.8171503237841e-14	ZC	ZC.94_3	1
YOR063W_S38	YOR063W	RPL3	S38	S	38	0.998171269893646	12.723926050297576	7.75517227908154e-35	ZC	ZC.94_3	2
YOR063W_S341	YOR063W	RPL3	S341	S	341	0.93885612487793	12.024524900253692	7.75517227908154e-35	ZC	ZC.94_3	1
YOR063W_S355	YOR063W	RPL3	S355	S	355	1	13.246413195235949	7.75517227908154e-35	ZC	ZC.94_3	2
YOR063W_S297	YOR063W	RPL3	S297	S	297	0.931776463985443	11.127137053409903	7.75517227908154e-35	ZC	ZC.94_3	1
YOR063W_S65	YOR063W	RPL3	S65	S	65	1	12.099984879763536	7.75517227908154e-35	ZC	ZC.94_3	1
YOR066W_S167	YOR066W	MSA1	S167	S	167	0.911871135234833	11.891980014086506	5.905105730454819e-28	ZC	ZC.94_3	1
YOR066W_S504	YOR066W	MSA1	S504	S	504	0.894757330417633	16.13685866524111	5.905105730454819e-28	ZC	ZC.94_3	1
YOR066W_S347	YOR066W	MSA1	S347	S	347	1	12.821610198778798	5.905105730454819e-28	ZC	ZC.94_3	1
YOR066W_S341	YOR066W	MSA1	S341	S	341	0.999977707862854	12.821610198778798	5.905105730454819e-28	ZC	ZC.94_3	1
YOR066W_T537	YOR066W	MSA1	T537	T	537	0.997254371643066	12.60145361313983	5.905105730454819e-28	ZC	ZC.94_3	1
YOR066W_S420	YOR066W	MSA1	S420	S	420	1	12.376679635892245	5.905105730454819e-28	ZC	ZC.94_3	2
YOR066W_S415	YOR066W	MSA1	S415	S	415	1	12.376679635892245	5.905105730454819e-28	ZC	ZC.94_3	2
YOR066W_T406	YOR066W	MSA1	T406	T	406	0.994236171245575	11.775479251616538	5.905105730454819e-28	ZC	ZC.94_3	1
YOR066W_S486	YOR066W	MSA1	S486	S	486	0.999963700771332	12.580087455077733	5.905105730454819e-28	ZC	ZC.94_3	1
YOR066W_S485	YOR066W	MSA1	S485	S	485	0.982938647270203	12.580087455077733	5.905105730454819e-28	ZC	ZC.94_3	1
YOR066W_S122	YOR066W	MSA1	S122	S	122	0.993876695632935	12.89360334231352	5.905105730454819e-28	ZC	ZC.94_3	2
YOR066W_S121	YOR066W	MSA1	S121	S	121	0.998348414897919	10.797503094622412	5.905105730454819e-28	ZC	ZC.94_3	1
YOR066W_S54	YOR066W	MSA1	S54	S	54	0.997947812080383	11.511090072494447	5.905105730454819e-28	ZC	ZC.94_3	1
YOR066W_S52	YOR066W	MSA1	S52	S	52	0.988524436950684	11.511090072494447	5.905105730454819e-28	ZC	ZC.94_3	1
YOR069W_T187	YOR069W	VPS5	T187	T	187	0.997154653072357	15.177039405520034	1.96544918920407e-11	ZC	ZC.94_3	3
YOR069W_S184	YOR069W	VPS5	S184	S	184	0.99666291475296	14.246058717551204	1.96544918920407e-11	ZC	ZC.94_3	2
YOR070C_Y218	YOR070C	GYP1	Y218	Y	218	0.993432998657227	16.50733540187827	5.794432269139029e-40	ZC	ZC.94_3	2
YOR070C_S212	YOR070C	GYP1	S212	S	212	0.996164381504059	16.41393317679833	5.794432269139029e-40	ZC	ZC.94_3	1
YOR070C_S213	YOR070C	GYP1	S213	S	213	0.897459745407104	15.528623831647398	5.794432269139029e-40	ZC	ZC.94_3	1
YOR070C_S87	YOR070C	GYP1	S87	S	87	0.999998331069946	16.71410704558743	5.794432269139029e-40	ZC	ZC.94_3	2
YOR070C_S91	YOR070C	GYP1	S91	S	91	0.99333792924881	16.88204106630606	5.794432269139029e-40	ZC	ZC.94_3	2
YOR070C_S134	YOR070C	GYP1	S134	S	134	0.998372256755829	13.019590795118797	5.794432269139029e-40	ZC	ZC.94_3	1
YOR070C_S69	YOR070C	GYP1	S69	S	69	0.9954674243927	13.501727447750794	5.794432269139029e-40	ZC	ZC.94_3	1
YOR070C_S552	YOR070C	GYP1	S552	S	552	0.998703896999359	14.99264135076782	5.794432269139029e-40	ZC	ZC.94_3	1
YOR071C_T593	YOR071C	NRT1	T593	T	593	0.890462338924408	15.639353667781585	3.98933984604933e-27	ZC	ZC.94_3	1
YOR071C_S590	YOR071C	NRT1	S590	S	590	0.999774158000946	15.639353667781585	3.98933984604933e-27	ZC	ZC.94_3	1
YOR073W_S421	YOR073W	SGO1	S421	S	421	0.966657996177673	13.299129466872891	6.2121348132302e-4	ZC	ZC.94_3	1
YOR073W_S148	YOR073W	SGO1	S148	S	148	0.998542189598083	13.270655529598496	6.2121348132302e-4	ZC	ZC.94_3	1
YOR078W_S144	YOR078W	BUD21	S144	S	144	1	16.754239821732522	1.82435970589313e-32	ZC	ZC.94_3	2
YOR081C_S645	YOR081C	TGL5	S645	S	645	0.935514748096466	12.204798617935165	1.3097240936015299e-28	ZC	ZC.94_3	1
YOR081C_Y676	YOR081C	TGL5	Y676	Y	676	0.999148368835449	12.955645209272994	1.3097240936015299e-28	ZC	ZC.94_3	1
YOR081C_S624	YOR081C	TGL5	S624	S	624	0.943518280982971	11.13004299579046	1.3097240936015299e-28	ZC	ZC.94_3	1
YOR081C_S622	YOR081C	TGL5	S622	S	622	0.995333552360535	13.717636440895852	1.3097240936015299e-28	ZC	ZC.94_3	2
YOR081C_S618	YOR081C	TGL5	S618	S	618	0.998618721961975	13.45512759101261	1.3097240936015299e-28	ZC	ZC.94_3	1
YOR081C_S626	YOR081C	TGL5	S626	S	626	0.996686518192291	13.45512759101261	1.3097240936015299e-28	ZC	ZC.94_3	1
YOR081C_S660	YOR081C	TGL5	S660	S	660	1	12.899552172924464	1.3097240936015299e-28	ZC	ZC.94_3	1
YOR083W_S288	YOR083W	WHI5	S288	S	288	0.997470021247864	16.527392129170856	9.88894387695566e-62	ZC	ZC.94_3	2
YOR083W_T284	YOR083W	WHI5	T284	T	284	0.999998927116394	16.90356060316338	9.88894387695566e-62	ZC	ZC.94_3	3
YOR083W_S2	YOR083W	WHI5	S2	S	2	1	13.935389423952646	9.88894387695566e-62	ZC	ZC.94_3	2
YOR083W_T5	YOR083W	WHI5	T5	T	5	1	14.761318796717635	9.88894387695566e-62	ZC	ZC.94_3	3
YOR083W_S161	YOR083W	WHI5	S161	S	161	1	17.52201481767565	9.88894387695566e-62	ZC	ZC.94_3	2
YOR083W_T164	YOR083W	WHI5	T164	T	164	1	15.66314712168272	9.88894387695566e-62	ZC	ZC.94_3	1
YOR083W_S156	YOR083W	WHI5	S156	S	156	1	21.84914678889462	9.88894387695566e-62	ZC	ZC.94_3	6
YOR083W_S154	YOR083W	WHI5	S154	S	154	1	21.850570516834544	9.88894387695566e-62	ZC	ZC.94_3	7
YOR083W_S149	YOR083W	WHI5	S149	S	149	1	21.312890119585852	9.88894387695566e-62	ZC	ZC.94_3	4
YOR083W_S88	YOR083W	WHI5	S88	S	88	1	17.624325241168886	9.88894387695566e-62	ZC	ZC.94_3	3
YOR083W_S81	YOR083W	WHI5	S81	S	81	0.99999988079071	17.032243830998578	9.88894387695566e-62	ZC	ZC.94_3	2
YOR083W_S78	YOR083W	WHI5	S78	S	78	0.999164819717407	17.591251340944353	9.88894387695566e-62	ZC	ZC.94_3	2
YOR083W_T80	YOR083W	WHI5	T80	T	80	0.844666182994843	12.16089135410767	9.88894387695566e-62	ZC	ZC.94_3	1
YOR083W_T215	YOR083W	WHI5	T215	T	215	0.999309957027435	14.27893870820847	9.88894387695566e-62	ZC	ZC.94_3	1
YOR083W_S62	YOR083W	WHI5	S62	S	62	1	18.39222892751454	9.88894387695566e-62	ZC	ZC.94_3	5
YOR083W_S59	YOR083W	WHI5	S59	S	59	1	18.371046449266935	9.88894387695566e-62	ZC	ZC.94_3	4
YOR083W_T57	YOR083W	WHI5	T57	T	57	1	18.371046449266935	9.88894387695566e-62	ZC	ZC.94_3	4
YOR083W_T67	YOR083W	WHI5	T67	T	67	0.999997973442078	11.652940619111988	9.88894387695566e-62	ZC	ZC.94_3	1
YOR083W_T47	YOR083W	WHI5	T47	T	47	0.88665109872818	14.241739338456744	9.88894387695566e-62	ZC	ZC.94_3	1
YOR083W_S115	YOR083W	WHI5	S115	S	115	1	14.401873733678013	9.88894387695566e-62	ZC	ZC.94_3	2
YOR083W_S113	YOR083W	WHI5	S113	S	113	1	14.401873733678013	9.88894387695566e-62	ZC	ZC.94_3	2
YOR083W_S146	YOR083W	WHI5	S146	S	146	0.950144469738007	15.200313958057052	9.88894387695566e-62	ZC	ZC.94_3	1
YOR083W_T143	YOR083W	WHI5	T143	T	143	1	15.200313958057052	9.88894387695566e-62	ZC	ZC.94_3	1
YOR089C_S188	YOR089C	VPS21	S188	S	188	1	18.00497181858407	2.13313485759353e-38	ZC	ZC.94_3	2
YOR091W_T309	YOR091W	TMA46	T309	T	309	1	19.072892722204266	6.07651359719904e-6	ZC	ZC.94_3	1
YOR091W_T306	YOR091W	TMA46	T306	T	306	1	19.072892722204266	6.07651359719904e-6	ZC	ZC.94_3	1
YOR091W_S301	YOR091W	TMA46	S301	S	301	1	19.072892722204266	6.07651359719904e-6	ZC	ZC.94_3	1
YOR092W_S338	YOR092W	ECM3	S338	S	338	1	16.595054785410493	1.16268182889497e-32	ZC	ZC.94_3	2
YOR092W_S395	YOR092W	ECM3	S395	S	395	0.999993562698364	14.77142617157988	1.16268182889497e-32	ZC	ZC.94_3	2
YOR092W_T389	YOR092W	ECM3	T389	T	389	0.999990522861481	14.77142617157988	1.16268182889497e-32	ZC	ZC.94_3	2
YOR092W_T381	YOR092W	ECM3	T381	T	381	0.993334770202637	14.291119916461492	1.16268182889497e-32	ZC	ZC.94_3	1
YOR092W_S291	YOR092W	ECM3	S291	S	291	0.999999940395355	15.763169330966337	1.16268182889497e-32	ZC	ZC.94_3	3
YOR092W_S353	YOR092W	ECM3	S353	S	353	0.992963254451752	13.419386194785474	1.16268182889497e-32	ZC	ZC.94_3	1
YOR092W_S350	YOR092W	ECM3	S350	S	350	0.86669909954071	13.419386194785474	1.16268182889497e-32	ZC	ZC.94_3	1
YOR092W_S319	YOR092W	ECM3	S319	S	319	1	15.436472597125276	1.16268182889497e-32	ZC	ZC.94_3	3
YOR092W_S316	YOR092W	ECM3	S316	S	316	1	15.436472597125276	1.16268182889497e-32	ZC	ZC.94_3	3
YOR092W_T314	YOR092W	ECM3	T314	T	314	1	12.704001400719276	1.16268182889497e-32	ZC	ZC.94_3	1
YOR092W_S312	YOR092W	ECM3	S312	S	312	1	15.448053529941676	1.16268182889497e-32	ZC	ZC.94_3	3
YOR092W_S280	YOR092W	ECM3	S280	S	280	0.912222862243652	11.864837937887147	1.16268182889497e-32	ZC	ZC.94_3	1
YOR093C_T96	YOR093C	YOR093C	T96	T	96	0.993678689002991	11.815851053671098	3.27681495253371e-21	ZC	ZC.94_3	1
YOR093C_S99	YOR093C	YOR093C	S99	S	99	0.823529005050659	11.815851053671098	3.27681495253371e-21	ZC	ZC.94_3	1
YOR093C_S73	YOR093C	YOR093C	S73	S	73	0.994798123836517	12.891779590090287	3.27681495253371e-21	ZC	ZC.94_3	1
YOR096W_T189	YOR096W	RPS7A	T189	T	189	0.84487920999527	11.13753011299193	6.73899879299947e-63	ZC	ZC.94_3	1
YOR096W_T119	YOR096W	RPS7A	T119	T	119	0.97820645570755	11.77231120755435	6.73899879299947e-63	ZC	ZC.94_3	1
YOR096W_T117	YOR096W	RPS7A	T117	T	117	0.798906326293945	11.77231120755435	6.73899879299947e-63	ZC	ZC.94_3	1
YOR098C_T313	YOR098C	NUP1	T313	T	313	1	16.734911471027278	3.0126449233541293e-40	ZC	ZC.94_3	1
YOR098C_S767	YOR098C	NUP1	S767	S	767	0.910284698009491	13.75282874469103	3.0126449233541293e-40	ZC	ZC.94_3	1
YOR098C_S765	YOR098C	NUP1	S765	S	765	0.840613961219788	16.606648335375095	3.0126449233541293e-40	ZC	ZC.94_3	1
YOR098C_S161	YOR098C	NUP1	S161	S	161	1	16.08220783697453	3.0126449233541293e-40	ZC	ZC.94_3	3
YOR098C_S158	YOR098C	NUP1	S158	S	158	0.756232857704163	11.79191094713172	3.0126449233541293e-40	ZC	ZC.94_3	1
YOR098C_S157	YOR098C	NUP1	S157	S	157	0.813536107540131	16.146916710185163	3.0126449233541293e-40	ZC	ZC.94_3	2
YOR098C_S11	YOR098C	NUP1	S11	S	11	1	17.307695740319332	3.0126449233541293e-40	ZC	ZC.94_3	12
YOR098C_T293	YOR098C	NUP1	T293	T	293	1	20.140999548161325	3.0126449233541293e-40	ZC	ZC.94_3	1
YOR098C_S292	YOR098C	NUP1	S292	S	292	1	20.140999548161325	3.0126449233541293e-40	ZC	ZC.94_3	1
YOR098C_T5	YOR098C	NUP1	T5	T	5	0.947989761829376	9.778773444943898	3.0126449233541293e-40	ZC	ZC.94_3	1
YOR098C_S10	YOR098C	NUP1	S10	S	10	0.999999940395355	16.16567838741763	3.0126449233541293e-40	ZC	ZC.94_3	7
YOR098C_S387	YOR098C	NUP1	S387	S	387	0.977799415588379	11.548342716997864	3.0126449233541293e-40	ZC	ZC.94_3	1
YOR098C_T349	YOR098C	NUP1	T349	T	349	0.984907209873199	13.10514616545691	3.0126449233541293e-40	ZC	ZC.94_3	1
YOR098C_S346	YOR098C	NUP1	S346	S	346	0.845143675804138	13.10514616545691	3.0126449233541293e-40	ZC	ZC.94_3	1
YOR101W_S271	YOR101W	RAS1	S271	S	271	1	15.41772237451029	7.61897375737796e-16	ZC	ZC.94_3	4
YOR101W_S268	YOR101W	RAS1	S268	S	268	1	15.00050084271262	7.61897375737796e-16	ZC	ZC.94_3	2
YOR101W_T201	YOR101W	RAS1	T201	T	201	0.999637484550476	13.776805325648253	7.61897375737796e-16	ZC	ZC.94_3	2
YOR101W_S198	YOR101W	RAS1	S198	S	198	0.975749611854553	13.265793774419736	7.61897375737796e-16	ZC	ZC.94_3	1
YOR101W_S199	YOR101W	RAS1	S199	S	199	0.883817732334137	12.031494927060516	7.61897375737796e-16	ZC	ZC.94_3	1
YOR101W_S211	YOR101W	RAS1	S211	S	211	0.998603761196136	11.044478713538592	7.61897375737796e-16	ZC	ZC.94_3	1
YOR101W_Y212	YOR101W	RAS1	Y212	Y	212	0.996687889099121	13.098023538064092	7.61897375737796e-16	ZC	ZC.94_3	1
YOR101W_S227	YOR101W	RAS1	S227	S	227	0.959474921226501	12.450590749384418	7.61897375737796e-16	ZC	ZC.94_3	1
YOR101W_S229	YOR101W	RAS1	S229	S	229	1	13.88438503379497	7.61897375737796e-16	ZC	ZC.94_3	2
YOR104W_Y199	YOR104W	PIN2	Y199	Y	199	0.997279703617096	15.196094708045006	3.53353578373208e-34	ZC	ZC.94_3	1
YOR104W_S193	YOR104W	PIN2	S193	S	193	0.990534007549286	15.196094708045006	3.53353578373208e-34	ZC	ZC.94_3	1
YOR104W_Y185	YOR104W	PIN2	Y185	Y	185	0.997279703617096	15.307554822456426	3.53353578373208e-34	ZC	ZC.94_3	2
YOR104W_S178	YOR104W	PIN2	S178	S	178	0.997279703617096	15.196094708045006	3.53353578373208e-34	ZC	ZC.94_3	1
YOR104W_S176	YOR104W	PIN2	S176	S	176	0.997279703617096	15.196094708045006	3.53353578373208e-34	ZC	ZC.94_3	1
YOR104W_S194	YOR104W	PIN2	S194	S	194	0.898162424564362	16.021959745475296	3.53353578373208e-34	ZC	ZC.94_3	1
YOR106W_S123	YOR106W	VAM3	S123	S	123	0.931231200695038	14.611855357439222	7.02292658254877e-17	ZC	ZC.94_3	1
YOR106W_S2	YOR106W	VAM3	S2	S	2	0.99988728761673	11.436430649788644	7.02292658254877e-17	ZC	ZC.94_3	1
YOR109W_T1061	YOR109W	INP53	T1061	T	1061	0.99980765581131	13.173489671509012	2.6652110830120996e-46	ZC	ZC.94_3	2
YOR109W_T1063	YOR109W	INP53	T1063	T	1063	0.998789548873901	11.949601799746508	2.6652110830120996e-46	ZC	ZC.94_3	1
YOR109W_S1035	YOR109W	INP53	S1035	S	1035	1	16.19107504716738	2.6652110830120996e-46	ZC	ZC.94_3	3
YOR109W_S1031	YOR109W	INP53	S1031	S	1031	0.999917924404144	14.357214642528264	2.6652110830120996e-46	ZC	ZC.94_3	1
YOR109W_S934	YOR109W	INP53	S934	S	934	0.766265153884888	12.59633529646524	2.6652110830120996e-46	ZC	ZC.94_3	1
YOR109W_S933	YOR109W	INP53	S933	S	933	0.795285880565643	12.59633529646524	2.6652110830120996e-46	ZC	ZC.94_3	1
YOR109W_S986	YOR109W	INP53	S986	S	986	0.999987065792084	17.604318719376028	2.6652110830120996e-46	ZC	ZC.94_3	2
YOR110W_S365	YOR110W	TFC7	S365	S	365	0.994661271572113	13.926338922964	3.726546800385409e-28	ZC	ZC.94_3	1
YOR110W_T367	YOR110W	TFC7	T367	T	367	0.771718382835388	11.89537021764937	3.726546800385409e-28	ZC	ZC.94_3	1
YOR112W_S754	YOR112W	CEX1	S754	S	754	0.917994379997253	12.85267169318912	3.68218385131755e-14	ZC	ZC.94_3	1
YOR113W_S128	YOR113W	AZF1	S128	S	128	1	12.014845574824614	2.39286166573108e-9	ZC	ZC.94_3	1
YOR113W_S227	YOR113W	AZF1	S227	S	227	0.987984955310822	13.368668655368054	2.39286166573108e-9	ZC	ZC.94_3	1
YOR113W_S191	YOR113W	AZF1	S191	S	191	0.954809784889221	13.418186317101036	2.39286166573108e-9	ZC	ZC.94_3	1
YOR113W_S61	YOR113W	AZF1	S61	S	61	0.99553245306015	12.797579875577467	2.39286166573108e-9	ZC	ZC.94_3	1
YOR113W_S325	YOR113W	AZF1	S325	S	325	0.990245342254639	10.983402382606284	2.39286166573108e-9	ZC	ZC.94_3	1
YOR113W_S321	YOR113W	AZF1	S321	S	321	0.992987871170044	10.983402382606284	2.39286166573108e-9	ZC	ZC.94_3	1
YOR115C_S15	YOR115C	TRS33	S15	S	15	0.845965564250946	15.74005869941906	3.38832708065032e-27	ZC	ZC.94_3	2
YOR118W_S314	YOR118W	RTC5	S314	S	314	0.999999523162842	18.935989740871875	1.5022365466792e-33	ZC	ZC.94_3	1
YOR119C_S354	YOR119C	RIO1	S354	S	354	1	11.469648619948902	2.6540093091837e-4	ZC	ZC.94_3	1
YOR122C_S2	YOR122C	PFY1	S2	S	2	1	17.206090297566746	8.182327867146609e-33	ZC	ZC.94_3	2
YOR122C_Y6	YOR122C	PFY1	Y6	Y	6	0.999977707862854	11.542854880712852	8.182327867146609e-33	ZC	ZC.94_3	1
YOR123C_S372	YOR123C	LEO1	S372	S	372	1	20.05249006126301	3.97069269491245e-64	ZC	ZC.94_3	3
YOR123C_S5	YOR123C	LEO1	S5	S	5	1	16.39977470859383	3.97069269491245e-64	ZC	ZC.94_3	2
YOR123C_S16	YOR123C	LEO1	S16	S	16	0.999995172023773	13.457766165111764	3.97069269491245e-64	ZC	ZC.94_3	1
YOR123C_S358	YOR123C	LEO1	S358	S	358	1	15.08244381388819	3.97069269491245e-64	ZC	ZC.94_3	2
YOR123C_S339	YOR123C	LEO1	S339	S	339	1	13.75468119743108	3.97069269491245e-64	ZC	ZC.94_3	1
YOR123C_S105	YOR123C	LEO1	S105	S	105	1	15.017529627687724	3.97069269491245e-64	ZC	ZC.94_3	2
YOR123C_S188	YOR123C	LEO1	S188	S	188	0.999690294265747	9.663209229867208	3.97069269491245e-64	ZC	ZC.94_3	1
YOR124C_S917	YOR124C	UBP2	S917	S	917	0.995372891426086	15.295313233916763	1.4631211603747998e-44	ZC	ZC.94_3	2
YOR124C_S907	YOR124C	UBP2	S907	S	907	1	16.867180700275824	1.4631211603747998e-44	ZC	ZC.94_3	3
YOR124C_T555	YOR124C	UBP2	T555	T	555	1	10.556080138568902	1.4631211603747998e-44	ZC	ZC.94_3	1
YOR124C_S551	YOR124C	UBP2	S551	S	551	1	10.556080138568902	1.4631211603747998e-44	ZC	ZC.94_3	1
YOR124C_T550	YOR124C	UBP2	T550	T	550	1	10.556080138568902	1.4631211603747998e-44	ZC	ZC.94_3	1
YOR124C_S547	YOR124C	UBP2	S547	S	547	1	10.556080138568902	1.4631211603747998e-44	ZC	ZC.94_3	1
YOR127W_S445	YOR127W	RGA1	S445	S	445	1	14.705367741223268	1.2935805290645299e-23	ZC	ZC.94_3	2
YOR127W_S172	YOR127W	RGA1	S172	S	172	0.984439373016357	14.229214943139027	1.2935805290645299e-23	ZC	ZC.94_3	1
YOR127W_S176	YOR127W	RGA1	S176	S	176	0.999999523162842	14.229214943139027	1.2935805290645299e-23	ZC	ZC.94_3	1
YOR127W_T278	YOR127W	RGA1	T278	T	278	1	11.01403214970639	1.2935805290645299e-23	ZC	ZC.94_3	1
YOR127W_S331	YOR127W	RGA1	S331	S	331	1	15.754051382822793	1.2935805290645299e-23	ZC	ZC.94_3	3
YOR127W_S334	YOR127W	RGA1	S334	S	334	1	15.754051382822793	1.2935805290645299e-23	ZC	ZC.94_3	3
YOR127W_T326	YOR127W	RGA1	T326	T	326	0.981602251529694	11.33452316899982	1.2935805290645299e-23	ZC	ZC.94_3	1
YOR127W_S679	YOR127W	RGA1	S679	S	679	0.942242205142975	10.872247069618949	1.2935805290645299e-23	ZC	ZC.94_3	1
YOR127W_S291	YOR127W	RGA1	S291	S	291	0.999808311462402	15.565744774314284	1.2935805290645299e-23	ZC	ZC.94_3	2
YOR127W_S729	YOR127W	RGA1	S729	S	729	0.783823609352112	17.318227572449057	1.2935805290645299e-23	ZC	ZC.94_3	1
YOR127W_T571	YOR127W	RGA1	T571	T	571	0.999717950820923	12.617150767594415	1.2935805290645299e-23	ZC	ZC.94_3	1
YOR127W_S423	YOR127W	RGA1	S423	S	423	1	12.958495775943968	1.2935805290645299e-23	ZC	ZC.94_3	1
YOR127W_S455	YOR127W	RGA1	S455	S	455	1	11.445720713497211	1.2935805290645299e-23	ZC	ZC.94_3	1
YOR128C_S37	YOR128C	ADE2	S37	S	37	0.987401306629181	10.463300836921952	3.0588331889708e-4	ZC	ZC.94_3	1
YOR132W_S529	YOR132W	VPS17	S529	S	529	0.999531686306	13.49767327730339	2.9889091197519e-4	ZC	ZC.94_3	1
YOR132W_Y527	YOR132W	VPS17	Y527	Y	527	0.999999761581421	13.49767327730339	2.9889091197519e-4	ZC	ZC.94_3	1
YOR134W_S357	YOR134W	BAG7	S357	S	357	0.99996942281723	15.564579120535658	5.27201478058904e-6	ZC	ZC.94_3	2
YOR134W_T350	YOR134W	BAG7	T350	T	350	0.833290755748749	15.121098200211172	5.27201478058904e-6	ZC	ZC.94_3	1
YOR138C_S669	YOR138C	RUP1	S669	S	669	0.940275311470032	12.131712806724265	7.7686931946273e-22	ZC	ZC.94_3	1
YOR140W_S599	YOR140W	SFL1	S599	S	599	0.934553980827332	13.645328331027695	5.01069862467632e-48	ZC	ZC.94_3	1
YOR140W_S579	YOR140W	SFL1	S579	S	579	0.998821616172791	11.258725711651762	5.01069862467632e-48	ZC	ZC.94_3	1
YOR140W_S582	YOR140W	SFL1	S582	S	582	0.80349326133728	11.258725711651762	5.01069862467632e-48	ZC	ZC.94_3	1
YOR140W_T595	YOR140W	SFL1	T595	T	595	1	16.197874022822532	5.01069862467632e-48	ZC	ZC.94_3	3
YOR140W_S590	YOR140W	SFL1	S590	S	590	1	16.197874022822532	5.01069862467632e-48	ZC	ZC.94_3	3
YOR140W_S220	YOR140W	SFL1	S220	S	220	0.999988615512848	17.435479672106382	5.01069862467632e-48	ZC	ZC.94_3	3
YOR140W_S2	YOR140W	SFL1	S2	S	2	0.999316394329071	16.522094319681493	5.01069862467632e-48	ZC	ZC.94_3	2
YOR140W_T15	YOR140W	SFL1	T15	T	15	0.999904751777649	13.248587081063883	5.01069862467632e-48	ZC	ZC.94_3	1
YOR140W_S14	YOR140W	SFL1	S14	S	14	0.999966323375702	13.248587081063883	5.01069862467632e-48	ZC	ZC.94_3	1
YOR140W_S427	YOR140W	SFL1	S427	S	427	0.996713757514954	15.491537627183172	5.01069862467632e-48	ZC	ZC.94_3	1
YOR140W_Y736	YOR140W	SFL1	Y736	Y	736	0.999998867511749	17.56638197489569	5.01069862467632e-48	ZC	ZC.94_3	4
YOR140W_Y559	YOR140W	SFL1	Y559	Y	559	1	13.72451594554054	5.01069862467632e-48	ZC	ZC.94_3	1
YOR140W_S138	YOR140W	SFL1	S138	S	138	0.99999988079071	8.796852566872005	5.01069862467632e-48	ZC	ZC.94_3	1
YOR140W_S328	YOR140W	SFL1	S328	S	328	0.99986320734024	12.304889612714089	5.01069862467632e-48	ZC	ZC.94_3	1
YOR140W_S324	YOR140W	SFL1	S324	S	324	0.999996542930603	12.993027820554156	5.01069862467632e-48	ZC	ZC.94_3	2
YOR140W_S318	YOR140W	SFL1	S318	S	318	0.999995946884155	11.594612966212155	5.01069862467632e-48	ZC	ZC.94_3	1
YOR140W_S748	YOR140W	SFL1	S748	S	748	0.878657162189484	14.92429867380812	5.01069862467632e-48	ZC	ZC.94_3	1
YOR141C_S70	YOR141C	ARP8	S70	S	70	0.999941051006317	17.30810219143746	1.12216943550603e-22	ZC	ZC.94_3	1
YOR141C_T67	YOR141C	ARP8	T67	T	67	0.999941051006317	17.30810219143746	1.12216943550603e-22	ZC	ZC.94_3	1
YOR141C_S65	YOR141C	ARP8	S65	S	65	0.999995589256287	13.581074817279022	1.12216943550603e-22	ZC	ZC.94_3	1
YOR145C_S16	YOR145C	PNO1	S16	S	16	0.999424457550049	12.765328051606998	2.9238955893386e-14	ZC	ZC.94_3	1
YOR145C_T13	YOR145C	PNO1	T13	T	13	0.995006322860718	10.714382788072989	2.9238955893386e-14	ZC	ZC.94_3	1
YOR145C_S254	YOR145C	PNO1	S254	S	254	1	14.07219771929497	2.9238955893386e-14	ZC	ZC.94_3	1
YOR145C_S249	YOR145C	PNO1	S249	S	249	1	14.07219771929497	2.9238955893386e-14	ZC	ZC.94_3	1
YOR145C_S246	YOR145C	PNO1	S246	S	246	1	14.07219771929497	2.9238955893386e-14	ZC	ZC.94_3	1
YOR145C_S47	YOR145C	PNO1	S47	S	47	0.963669955730438	14.380000126330405	2.9238955893386e-14	ZC	ZC.94_3	1
YOR148C_S117	YOR148C	SPP2	S117	S	117	0.998144209384918	15.860187310678514	1.76246544435104e-16	ZC	ZC.94_3	4
YOR151C_S2	YOR151C	RPB2	S2	S	2	1	17.252012611426263	1.12982118354659e-53	ZC	ZC.94_3	2
YOR151C_T500	YOR151C	RPB2	T500	T	500	1	14.21974889150986	1.12982118354659e-53	ZC	ZC.94_3	1
YOR151C_T498	YOR151C	RPB2	T498	T	498	1	14.21974889150986	1.12982118354659e-53	ZC	ZC.94_3	1
YOR153W_S841	YOR153W	PDR5	S841	S	841	1	20.54007342693521	1.04444425685563e-62	ZC	ZC.94_3	4
YOR153W_S840	YOR153W	PDR5	S840	S	840	1	19.72463115896537	1.04444425685563e-62	ZC	ZC.94_3	2
YOR153W_Y857	YOR153W	PDR5	Y857	Y	857	0.999999582767487	15.451080794237315	1.04444425685563e-62	ZC	ZC.94_3	2
YOR153W_T856	YOR153W	PDR5	T856	T	856	0.971634864807129	15.243900644512337	1.04444425685563e-62	ZC	ZC.94_3	1
YOR153W_S850	YOR153W	PDR5	S850	S	850	1	19.703211548448675	1.04444425685563e-62	ZC	ZC.94_3	3
YOR153W_S849	YOR153W	PDR5	S849	S	849	1	19.703211548448675	1.04444425685563e-62	ZC	ZC.94_3	3
YOR153W_S854	YOR153W	PDR5	S854	S	854	1	19.016171338617323	1.04444425685563e-62	ZC	ZC.94_3	2
YOR153W_S837	YOR153W	PDR5	S837	S	837	1	19.72463115896537	1.04444425685563e-62	ZC	ZC.94_3	2
YOR153W_S54	YOR153W	PDR5	S54	S	54	0.999999940395355	14.50439158659631	1.04444425685563e-62	ZC	ZC.94_3	1
YOR153W_T51	YOR153W	PDR5	T51	T	51	0.999567985534668	14.907459469222855	1.04444425685563e-62	ZC	ZC.94_3	2
YOR153W_S58	YOR153W	PDR5	S58	S	58	0.998219311237335	12.634720908167171	1.04444425685563e-62	ZC	ZC.94_3	1
YOR153W_T49	YOR153W	PDR5	T49	T	49	0.999126374721527	12.870943064916489	1.04444425685563e-62	ZC	ZC.94_3	1
YOR153W_S104	YOR153W	PDR5	S104	S	104	1	12.300514303755405	1.04444425685563e-62	ZC	ZC.94_3	1
YOR153W_S103	YOR153W	PDR5	S103	S	103	1	12.300514303755405	1.04444425685563e-62	ZC	ZC.94_3	1
YOR153W_S99	YOR153W	PDR5	S99	S	99	1	12.300514303755405	1.04444425685563e-62	ZC	ZC.94_3	1
YOR155C_S89	YOR155C	ISN1	S89	S	89	0.997919023036957	14.661076050710518	5.78213795824645e-25	ZC	ZC.94_3	1
YOR155C_S91	YOR155C	ISN1	S91	S	91	0.999999463558197	14.661076050710518	5.78213795824645e-25	ZC	ZC.94_3	1
YOR156C_S725	YOR156C	NFI1	S725	S	725	0.998923361301422	12.791937706115537	7.8860374280863e-33	ZC	ZC.94_3	1
YOR156C_S477	YOR156C	NFI1	S477	S	477	0.999990344047546	16.80534182863438	7.8860374280863e-33	ZC	ZC.94_3	2
YOR156C_S474	YOR156C	NFI1	S474	S	474	0.995140492916107	15.087976701276316	7.8860374280863e-33	ZC	ZC.94_3	1
YOR156C_S478	YOR156C	NFI1	S478	S	478	0.999998450279236	16.28228624624164	7.8860374280863e-33	ZC	ZC.94_3	1
YOR156C_S465	YOR156C	NFI1	S465	S	465	0.798809587955475	15.087976701276316	7.8860374280863e-33	ZC	ZC.94_3	1
YOR156C_T584	YOR156C	NFI1	T584	T	584	0.788114428520203	10.229323259395455	7.8860374280863e-33	ZC	ZC.94_3	1
YOR156C_S674	YOR156C	NFI1	S674	S	674	1	14.118469007014133	7.8860374280863e-33	ZC	ZC.94_3	1
YOR167C_S21	YOR167C	RPS28A	S21	S	21	1	15.025217764284468	3.66289223550288e-41	ZC	ZC.94_3	1
YOR167C_S37	YOR167C	RPS28A	S37	S	37	1	12.060172522776508	3.66289223550288e-41	ZC	ZC.94_3	1
YOR167C_T36	YOR167C	RPS28A	T36	T	36	1	12.060172522776508	3.66289223550288e-41	ZC	ZC.94_3	1
YOR167C_T5	YOR167C	RPS28A	T5	T	5	1	16.447150663557622	3.66289223550288e-41	ZC	ZC.94_3	2
YOR167C_T8	YOR167C	RPS28A	T8	T	8	1	16.178686602676887	3.66289223550288e-41	ZC	ZC.94_3	1
YOR168W_S802	YOR168W	GLN4	S802	S	802	0.999864339828491	13.278199579009623	2.1904097870271495e-20	ZC	ZC.94_3	1
YOR171C_S455	YOR171C	LCB4	S455	S	455	0.999125957489014	16.08947669909995	1.88520573229249e-32	ZC	ZC.94_3	2
YOR171C_S451	YOR171C	LCB4	S451	S	451	0.999999523162842	16.08947669909995	1.88520573229249e-32	ZC	ZC.94_3	2
YOR171C_S454	YOR171C	LCB4	S454	S	454	0.998954653739929	14.99177507266553	1.88520573229249e-32	ZC	ZC.94_3	1
YOR171C_S120	YOR171C	LCB4	S120	S	120	0.999446153640747	15.58486551144834	1.88520573229249e-32	ZC	ZC.94_3	1
YOR171C_T211	YOR171C	LCB4	T211	T	211	0.997425317764282	14.148143097790772	1.88520573229249e-32	ZC	ZC.94_3	1
YOR171C_S209	YOR171C	LCB4	S209	S	209	0.995453655719757	14.148143097790772	1.88520573229249e-32	ZC	ZC.94_3	1
YOR171C_S208	YOR171C	LCB4	S208	S	208	0.996490955352783	14.148143097790772	1.88520573229249e-32	ZC	ZC.94_3	1
YOR171C_T202	YOR171C	LCB4	T202	T	202	1	11.794667526666201	1.88520573229249e-32	ZC	ZC.94_3	1
YOR171C_S198	YOR171C	LCB4	S198	S	198	1	11.794667526666201	1.88520573229249e-32	ZC	ZC.94_3	1
YOR173W_T64	YOR173W	DCS2	T64	T	64	0.995200634002686	12.427744463990742	7.11203130464444e-24	ZC	ZC.94_3	1
YOR174W_S242	YOR174W	MED4	S242	S	242	0.996676862239838	15.633754108119662	1.02517094956606e-47	ZC	ZC.94_3	3
YOR174W_T237	YOR174W	MED4	T237	T	237	1	16.277375922990316	1.02517094956606e-47	ZC	ZC.94_3	5
YOR174W_T240	YOR174W	MED4	T240	T	240	0.999999344348907	15.960714628867676	1.02517094956606e-47	ZC	ZC.94_3	4
YOR174W_T248	YOR174W	MED4	T248	T	248	0.99969208240509	12.254272609415198	1.02517094956606e-47	ZC	ZC.94_3	1
YOR174W_S20	YOR174W	MED4	S20	S	20	0.973661303520203	14.842599393026434	1.02517094956606e-47	ZC	ZC.94_3	1
YOR175C_S605	YOR175C	ALE1	S605	S	605	1	19.2104068785031	1.27988219712515e-41	ZC	ZC.94_3	7
YOR175C_S610	YOR175C	ALE1	S610	S	610	1	15.835418714707217	1.27988219712515e-41	ZC	ZC.94_3	1
YOR175C_S607	YOR175C	ALE1	S607	S	607	0.957790493965149	11.77401733012357	1.27988219712515e-41	ZC	ZC.94_3	1
YOR175C_S513	YOR175C	ALE1	S513	S	513	1	16.42761526824975	1.27988219712515e-41	ZC	ZC.94_3	1
YOR176W_S102	YOR176W	HEM15	S102	S	102	1	14.308734632565152	3.16173160303632e-7	ZC	ZC.94_3	1
YOR181W_S588	YOR181W	LAS17	S588	S	588	0.990409553050995	17.405139791225714	3.68832418175899e-46	ZC	ZC.94_3	1
YOR181W_S586	YOR181W	LAS17	S586	S	586	0.791334569454193	14.522719061750776	3.68832418175899e-46	ZC	ZC.94_3	1
YOR181W_T380	YOR181W	LAS17	T380	T	380	0.999990165233612	13.574184203696973	3.68832418175899e-46	ZC	ZC.94_3	2
YOR181W_S374	YOR181W	LAS17	S374	S	374	0.986492872238159	9.502328474602026	3.68832418175899e-46	ZC	ZC.94_3	1
YOR185C_T13	YOR185C	GSP2	T13	T	13	0.999984264373779	9.329617638128262	3.2848548894452803e-17	ZC	ZC.94_3	1
YOR187W_T69	YOR187W	TUF1	T69	T	69	0.9679354429245	11.925653000511696	0.0025430431536874	ZC	ZC.94_3	1
YOR187W_T63	YOR187W	TUF1	T63	T	63	0.791534781455994	11.925653000511696	0.0025430431536874	ZC	ZC.94_3	1
YOR188W_S835	YOR188W	MSB1	S835	S	835	1	19.170515062051216	3.856416490998739e-41	ZC	ZC.94_3	1
YOR188W_S33	YOR188W	MSB1	S33	S	33	1	15.155638748517374	3.856416490998739e-41	ZC	ZC.94_3	2
YOR188W_S378	YOR188W	MSB1	S378	S	378	0.993147790431976	13.485741679496584	3.856416490998739e-41	ZC	ZC.94_3	1
YOR188W_S816	YOR188W	MSB1	S816	S	816	0.999350666999817	16.457978336601748	3.856416490998739e-41	ZC	ZC.94_3	3
YOR188W_T822	YOR188W	MSB1	T822	T	822	0.999674439430237	15.359236438180467	3.856416490998739e-41	ZC	ZC.94_3	2
YOR188W_T30	YOR188W	MSB1	T30	T	30	1	10.754589071756795	3.856416490998739e-41	ZC	ZC.94_3	1
YOR188W_S938	YOR188W	MSB1	S938	S	938	1	13.26140679405012	3.856416490998739e-41	ZC	ZC.94_3	2
YOR188W_Y1103	YOR188W	MSB1	Y1103	Y	1103	1	15.225735191916934	3.856416490998739e-41	ZC	ZC.94_3	1
YOR188W_Y1088	YOR188W	MSB1	Y1088	Y	1088	0.999999940395355	14.756117334618448	3.856416490998739e-41	ZC	ZC.94_3	1
YOR188W_S514	YOR188W	MSB1	S514	S	514	0.976822257041931	13.068614544775526	3.856416490998739e-41	ZC	ZC.94_3	1
YOR188W_S538	YOR188W	MSB1	S538	S	538	1	15.92754752308999	3.856416490998739e-41	ZC	ZC.94_3	1
YOR188W_S776	YOR188W	MSB1	S776	S	776	0.932922124862671	10.744682284097845	3.856416490998739e-41	ZC	ZC.94_3	1
YOR188W_S867	YOR188W	MSB1	S867	S	867	0.99798446893692	13.58914321350241	3.856416490998739e-41	ZC	ZC.94_3	1
YOR188W_S765	YOR188W	MSB1	S765	S	765	0.84727555513382	13.726463289039486	3.856416490998739e-41	ZC	ZC.94_3	1
YOR188W_S762	YOR188W	MSB1	S762	S	762	0.999994456768036	13.726463289039486	3.856416490998739e-41	ZC	ZC.94_3	1
YOR188W_Y862	YOR188W	MSB1	Y862	Y	862	1	14.519466672531085	3.856416490998739e-41	ZC	ZC.94_3	1
YOR188W_S1034	YOR188W	MSB1	S1034	S	1034	0.996264278888702	11.141251623760844	3.856416490998739e-41	ZC	ZC.94_3	1
YOR188W_S854	YOR188W	MSB1	S854	S	854	0.999472320079803	14.519466672531085	3.856416490998739e-41	ZC	ZC.94_3	1
YOR188W_S732	YOR188W	MSB1	S732	S	732	0.999999821186066	12.782127258552263	3.856416490998739e-41	ZC	ZC.94_3	2
YOR188W_S728	YOR188W	MSB1	S728	S	728	0.998072624206543	10.879785749742846	3.856416490998739e-41	ZC	ZC.94_3	1
YOR188W_S727	YOR188W	MSB1	S727	S	727	0.998116612434387	10.879785749742846	3.856416490998739e-41	ZC	ZC.94_3	1
YOR188W_S725	YOR188W	MSB1	S725	S	725	0.974174439907074	10.879785749742846	3.856416490998739e-41	ZC	ZC.94_3	1
YOR189W_S2	YOR189W	IES4	S2	S	2	0.997712850570679	18.845541712435104	3.6953107006719897e-50	ZC	ZC.94_3	4
YOR189W_S11	YOR189W	IES4	S11	S	11	0.999967396259308	15.767898139211914	3.6953107006719897e-50	ZC	ZC.94_3	5
YOR189W_S9	YOR189W	IES4	S9	S	9	0.999996244907379	14.581644426552266	3.6953107006719897e-50	ZC	ZC.94_3	1
YOR189W_S25	YOR189W	IES4	S25	S	25	0.999993801116943	15.906273738065869	3.6953107006719897e-50	ZC	ZC.94_3	1
YOR191W_S335	YOR191W	ULS1	S335	S	335	1	13.53682236828748	6.12295085512702e-32	ZC	ZC.94_3	1
YOR191W_S375	YOR191W	ULS1	S375	S	375	0.999406814575195	12.627780851094116	6.12295085512702e-32	ZC	ZC.94_3	2
YOR191W_S370	YOR191W	ULS1	S370	S	370	0.962673544883728	11.985328844766988	6.12295085512702e-32	ZC	ZC.94_3	1
YOR191W_S120	YOR191W	ULS1	S120	S	120	0.781507074832916	13.2524144795416	6.12295085512702e-32	ZC	ZC.94_3	1
YOR191W_S209	YOR191W	ULS1	S209	S	209	0.999998450279236	15.367420802188938	6.12295085512702e-32	ZC	ZC.94_3	1
YOR192C-B_Y18	YOR192C-B	TY2B-OR1	Y18	Y	18	1	16.85793121977764	1.5106870802593398e-30	ZC	ZC.94_3	4
YOR192C-B_S3	YOR192C-B	TY2B-OR1	S3	S	3	0.921697378158569	12.549987554340282	1.5106870802593398e-30	ZC	ZC.94_3	1
YOR195W_T7	YOR195W	SLK19	T7	T	7	1	14.8622039942422	3.6124861119218e-38	ZC	ZC.94_3	2
YOR195W_T6	YOR195W	SLK19	T6	T	6	1	8.721887270225848	3.6124861119218e-38	ZC	ZC.94_3	1
YOR195W_S27	YOR195W	SLK19	S27	S	27	1	15.058065135868771	3.6124861119218e-38	ZC	ZC.94_3	3
YOR195W_S23	YOR195W	SLK19	S23	S	23	1	12.287342789081972	3.6124861119218e-38	ZC	ZC.94_3	1
YOR195W_S285	YOR195W	SLK19	S285	S	285	1	15.16757668296664	3.6124861119218e-38	ZC	ZC.94_3	1
YOR195W_S189	YOR195W	SLK19	S189	S	189	1	17.892593213564762	3.6124861119218e-38	ZC	ZC.94_3	8
YOR195W_S188	YOR195W	SLK19	S188	S	188	1	17.892593213564762	3.6124861119218e-38	ZC	ZC.94_3	8
YOR195W_S201	YOR195W	SLK19	S201	S	201	0.999999582767487	14.270348912823351	3.6124861119218e-38	ZC	ZC.94_3	2
YOR195W_S48	YOR195W	SLK19	S48	S	48	0.996250748634338	12.300504160910808	3.6124861119218e-38	ZC	ZC.94_3	1
YOR195W_S45	YOR195W	SLK19	S45	S	45	0.852617740631104	12.300504160910808	3.6124861119218e-38	ZC	ZC.94_3	1
YOR195W_S216	YOR195W	SLK19	S216	S	216	1	15.140670980798278	3.6124861119218e-38	ZC	ZC.94_3	3
YOR195W_T221	YOR195W	SLK19	T221	T	221	1	12.459140179014504	3.6124861119218e-38	ZC	ZC.94_3	1
YOR195W_T265	YOR195W	SLK19	T265	T	265	0.907592833042145	11.07461300010616	3.6124861119218e-38	ZC	ZC.94_3	1
YOR197W_S328	YOR197W	MCA1	S328	S	328	1	12.677886588929136	2.4776059116660097e-12	ZC	ZC.94_3	1
YOR197W_S325	YOR197W	MCA1	S325	S	325	1	12.677886588929136	2.4776059116660097e-12	ZC	ZC.94_3	1
YOR198C_S260	YOR198C	BFR1	S260	S	260	1	12.289372202483724	2.99471216138488e-20	ZC	ZC.94_3	1
YOR204W_Y40	YOR204W	DED1	Y40	Y	40	0.928972244262695	11.937908219700892	4.69272872779924e-78	ZC	ZC.94_3	1
YOR204W_S37	YOR204W	DED1	S37	S	37	0.999969303607941	14.760215271111374	4.69272872779924e-78	ZC	ZC.94_3	1
YOR204W_S572	YOR204W	DED1	S572	S	572	1	18.808266322081597	4.69272872779924e-78	ZC	ZC.94_3	6
YOR204W_S576	YOR204W	DED1	S576	S	576	1	17.409548421542457	4.69272872779924e-78	ZC	ZC.94_3	8
YOR204W_S539	YOR204W	DED1	S539	S	539	1	19.46627227342345	4.69272872779924e-78	ZC	ZC.94_3	14
YOR204W_S535	YOR204W	DED1	S535	S	535	1	15.117009656985232	4.69272872779924e-78	ZC	ZC.94_3	5
YOR204W_S569	YOR204W	DED1	S569	S	569	0.929828822612762	11.60546923996624	4.69272872779924e-78	ZC	ZC.94_3	1
YOR204W_S570	YOR204W	DED1	S570	S	570	0.929828822612762	11.60546923996624	4.69272872779924e-78	ZC	ZC.94_3	1
YOR204W_S563	YOR204W	DED1	S563	S	563	0.999998927116394	12.064446434814952	4.69272872779924e-78	ZC	ZC.94_3	1
YOR204W_S541	YOR204W	DED1	S541	S	541	0.999991953372955	17.25226659659593	4.69272872779924e-78	ZC	ZC.94_3	10
YOR204W_S543	YOR204W	DED1	S543	S	543	1	17.0730352301123	4.69272872779924e-78	ZC	ZC.94_3	8
YOR204W_S585	YOR204W	DED1	S585	S	585	0.892130494117737	15.818580869349988	4.69272872779924e-78	ZC	ZC.94_3	1
YOR204W_S210	YOR204W	DED1	S210	S	210	0.998944520950317	14.08209954350834	4.69272872779924e-78	ZC	ZC.94_3	1
YOR204W_S218	YOR204W	DED1	S218	S	218	0.986083567142487	13.538879327514726	4.69272872779924e-78	ZC	ZC.94_3	1
YOR204W_S263	YOR204W	DED1	S263	S	263	0.999444663524628	13.995280536769997	4.69272872779924e-78	ZC	ZC.94_3	1
YOR204W_S55	YOR204W	DED1	S55	S	55	0.999912321567535	12.335009007630171	4.69272872779924e-78	ZC	ZC.94_3	1
YOR204W_S527	YOR204W	DED1	S527	S	527	1	13.422428961537175	4.69272872779924e-78	ZC	ZC.94_3	2
YOR204W_T519	YOR204W	DED1	T519	T	519	1	12.708012432107656	4.69272872779924e-78	ZC	ZC.94_3	1
YOR205C_T263	YOR205C	GEP3	T263	T	263	1	15.649277070093866	1.36521223816948e-13	ZC	ZC.94_3	2
YOR205C_S254	YOR205C	GEP3	S254	S	254	0.99961531162262	14.850952354195645	1.36521223816948e-13	ZC	ZC.94_3	1
YOR206W_S149	YOR206W	NOC2	S149	S	149	1	17.657462902708836	5.858177617694869e-60	ZC	ZC.94_3	5
YOR206W_S708	YOR206W	NOC2	S708	S	708	1	18.479888679671777	5.858177617694869e-60	ZC	ZC.94_3	3
YOR206W_S698	YOR206W	NOC2	S698	S	698	1	18.50783134814124	5.858177617694869e-60	ZC	ZC.94_3	4
YOR206W_S643	YOR206W	NOC2	S643	S	643	0.999550044536591	14.127278211663148	5.858177617694869e-60	ZC	ZC.94_3	1
YOR206W_S640	YOR206W	NOC2	S640	S	640	0.999550044536591	14.127278211663148	5.858177617694869e-60	ZC	ZC.94_3	1
YOR206W_T637	YOR206W	NOC2	T637	T	637	0.999550044536591	14.127278211663148	5.858177617694869e-60	ZC	ZC.94_3	1
YOR206W_S464	YOR206W	NOC2	S464	S	464	0.999466359615326	12.625196788525756	5.858177617694869e-60	ZC	ZC.94_3	1
YOR206W_T73	YOR206W	NOC2	T73	T	73	1	13.217352512854252	5.858177617694869e-60	ZC	ZC.94_3	2
YOR206W_S70	YOR206W	NOC2	S70	S	70	1	13.217352512854252	5.858177617694869e-60	ZC	ZC.94_3	2
YOR206W_S160	YOR206W	NOC2	S160	S	160	1	17.398878765094906	5.858177617694869e-60	ZC	ZC.94_3	3
YOR206W_S166	YOR206W	NOC2	S166	S	166	1	12.872926043833228	5.858177617694869e-60	ZC	ZC.94_3	1
YOR209C_S420	YOR209C	NPT1	S420	S	420	0.998820722103119	12.9768242325835	1.86054700921471e-8	ZC	ZC.94_3	1
YOR212W_S335	YOR212W	STE4	S335	S	335	0.997053325176239	13.465573359175906	7.80871744601427e-20	ZC	ZC.94_3	1
YOR217W_S80	YOR217W	RFC1	S80	S	80	0.999989449977875	18.22440333344073	1.4771789458668098e-35	ZC	ZC.94_3	5
YOR217W_S40	YOR217W	RFC1	S40	S	40	1	17.31739156495882	1.4771789458668098e-35	ZC	ZC.94_3	7
YOR217W_T38	YOR217W	RFC1	T38	T	38	1	16.125575718504894	1.4771789458668098e-35	ZC	ZC.94_3	3
YOR217W_T48	YOR217W	RFC1	T48	T	48	0.999902248382568	14.471515510789844	1.4771789458668098e-35	ZC	ZC.94_3	1
YOR217W_T63	YOR217W	RFC1	T63	T	63	0.900089383125305	12.366908974465607	1.4771789458668098e-35	ZC	ZC.94_3	1
YOR219C_S13	YOR219C	STE13	S13	S	13	1	13.396289596708495	0.00165083808501352	ZC	ZC.94_3	1
YOR220W_S104	YOR220W	RCN2	S104	S	104	0.991602897644043	17.397075961197892	1.07391729391781e-65	ZC	ZC.94_3	2
YOR220W_S110	YOR220W	RCN2	S110	S	110	1	15.81098915309781	1.07391729391781e-65	ZC	ZC.94_3	1
YOR220W_T105	YOR220W	RCN2	T105	T	105	0.98207676410675	16.03559613760439	1.07391729391781e-65	ZC	ZC.94_3	2
YOR220W_S187	YOR220W	RCN2	S187	S	187	0.99999988079071	18.72793780229548	1.07391729391781e-65	ZC	ZC.94_3	4
YOR220W_S188	YOR220W	RCN2	S188	S	188	0.988384306430817	15.663214222370438	1.07391729391781e-65	ZC	ZC.94_3	1
YOR220W_S190	YOR220W	RCN2	S190	S	190	0.999388754367828	16.997483805956637	1.07391729391781e-65	ZC	ZC.94_3	3
YOR220W_S193	YOR220W	RCN2	S193	S	193	1	15.769536210249541	1.07391729391781e-65	ZC	ZC.94_3	3
YOR220W_S160	YOR220W	RCN2	S160	S	160	1	17.799029031750358	1.07391729391781e-65	ZC	ZC.94_3	3
YOR220W_S156	YOR220W	RCN2	S156	S	156	0.992334246635437	14.521531875493055	1.07391729391781e-65	ZC	ZC.94_3	2
YOR220W_S152	YOR220W	RCN2	S152	S	152	1	17.825886845457696	1.07391729391781e-65	ZC	ZC.94_3	3
YOR220W_S157	YOR220W	RCN2	S157	S	157	0.981463134288788	13.585808733551312	1.07391729391781e-65	ZC	ZC.94_3	2
YOR220W_S150	YOR220W	RCN2	S150	S	150	0.786000728607178	14.136842989601618	1.07391729391781e-65	ZC	ZC.94_3	1
YOR220W_S183	YOR220W	RCN2	S183	S	183	1	15.837400210048049	1.07391729391781e-65	ZC	ZC.94_3	1
YOR220W_S255	YOR220W	RCN2	S255	S	255	0.999998331069946	15.94254009911403	1.07391729391781e-65	ZC	ZC.94_3	1
YOR220W_S257	YOR220W	RCN2	S257	S	257	0.994780361652374	16.944963333156828	1.07391729391781e-65	ZC	ZC.94_3	1
YOR220W_Y175	YOR220W	RCN2	Y175	Y	175	0.99997341632843	14.324333096412284	1.07391729391781e-65	ZC	ZC.94_3	1
YOR220W_T168	YOR220W	RCN2	T168	T	168	0.998042702674866	14.324333096412284	1.07391729391781e-65	ZC	ZC.94_3	1
YOR220W_S167	YOR220W	RCN2	S167	S	167	0.99309915304184	14.324333096412284	1.07391729391781e-65	ZC	ZC.94_3	1
YOR223W_T9	YOR223W	YOR223W	T9	T	9	0.999993741512299	19.309861817431205	9.28326604961731e-6	ZC	ZC.94_3	1
YOR223W_S2	YOR223W	YOR223W	S2	S	2	0.999993741512299	19.309861817431205	9.28326604961731e-6	ZC	ZC.94_3	1
YOR227W_S102	YOR227W	HER1	S102	S	102	0.999966621398926	15.418199452079037	1.10430983800082e-45	ZC	ZC.94_3	1
YOR227W_T128	YOR227W	HER1	T128	T	128	1	11.62208740801475	1.10430983800082e-45	ZC	ZC.94_3	1
YOR227W_S157	YOR227W	HER1	S157	S	157	0.999999642372131	16.95095009552946	1.10430983800082e-45	ZC	ZC.94_3	1
YOR227W_S1211	YOR227W	HER1	S1211	S	1211	1	18.404341920939057	1.10430983800082e-45	ZC	ZC.94_3	2
YOR227W_S1207	YOR227W	HER1	S1207	S	1207	0.999999642372131	18.404341920939057	1.10430983800082e-45	ZC	ZC.94_3	2
YOR227W_S1204	YOR227W	HER1	S1204	S	1204	0.998456060886383	15.840773890204146	1.10430983800082e-45	ZC	ZC.94_3	2
YOR227W_Y1194	YOR227W	HER1	Y1194	Y	1194	0.999999582767487	18.150967059570903	1.10430983800082e-45	ZC	ZC.94_3	1
YOR227W_S967	YOR227W	HER1	S967	S	967	1	11.250861882255109	1.10430983800082e-45	ZC	ZC.94_3	1
YOR229W_S421	YOR229W	WTM2	S421	S	421	0.894458472728729	13.439595589370052	3.59435482548165e-11	ZC	ZC.94_3	1
YOR230W_T39	YOR230W	WTM1	T39	T	39	0.986178696155548	13.161721489587691	7.70503615286086e-24	ZC	ZC.94_3	1
YOR230W_T370	YOR230W	WTM1	T370	T	370	0.986014902591705	9.566113287009085	7.70503615286086e-24	ZC	ZC.94_3	1
YOR231W_Y175	YOR231W	MKK1	Y175	Y	175	0.999995768070221	12.953375098304242	7.3766799821906e-33	ZC	ZC.94_3	1
YOR231W_S180	YOR231W	MKK1	S180	S	180	0.884022176265717	14.173340764099857	7.3766799821906e-33	ZC	ZC.94_3	2
YOR233W_S508	YOR233W	KIN4	S508	S	508	0.999638795852661	14.46836744407756	6.32284316328949e-52	ZC	ZC.94_3	1
YOR233W_S460	YOR233W	KIN4	S460	S	460	0.999951183795929	16.959067035966825	6.32284316328949e-52	ZC	ZC.94_3	4
YOR233W_S450	YOR233W	KIN4	S450	S	450	0.998745262622833	16.302821808102692	6.32284316328949e-52	ZC	ZC.94_3	2
YOR233W_S388	YOR233W	KIN4	S388	S	388	1	17.00015842659846	6.32284316328949e-52	ZC	ZC.94_3	3
YOR233W_T390	YOR233W	KIN4	T390	T	390	0.989869832992554	14.198305037403506	6.32284316328949e-52	ZC	ZC.94_3	1
YOR233W_S384	YOR233W	KIN4	S384	S	384	0.999711990356445	16.552755691008667	6.32284316328949e-52	ZC	ZC.94_3	1
YOR233W_S758	YOR233W	KIN4	S758	S	758	0.999991416931152	12.680024287692389	6.32284316328949e-52	ZC	ZC.94_3	1
YOR239W_S326	YOR239W	ABP140	S326	S	326	1	18.644914892327883	1.89719742256468e-40	ZC	ZC.94_3	5
YOR239W_S321	YOR239W	ABP140	S321	S	321	1	18.148820582739138	1.89719742256468e-40	ZC	ZC.94_3	5
YOR239W_Y177	YOR239W	ABP140	Y177	Y	177	0.9999760389328	12.350170418665948	1.89719742256468e-40	ZC	ZC.94_3	1
YOR239W_S93	YOR239W	ABP140	S93	S	93	0.99999988079071	16.93936148535851	1.89719742256468e-40	ZC	ZC.94_3	3
YOR239W_S201	YOR239W	ABP140	S201	S	201	0.999999463558197	11.513589245315924	1.89719742256468e-40	ZC	ZC.94_3	1
YOR243C_S20	YOR243C	PUS7	S20	S	20	0.999994814395905	18.07237774244137	9.851871755987911e-15	ZC	ZC.94_3	1
YOR243C_T8	YOR243C	PUS7	T8	T	8	0.999994814395905	18.07237774244137	9.851871755987911e-15	ZC	ZC.94_3	1
YOR243C_S5	YOR243C	PUS7	S5	S	5	0.99993896484375	18.11877427241167	9.851871755987911e-15	ZC	ZC.94_3	3
YOR243C_S4	YOR243C	PUS7	S4	S	4	0.997776925563812	18.11877427241167	9.851871755987911e-15	ZC	ZC.94_3	3
YOR245C_S17	YOR245C	DGA1	S17	S	17	0.953458845615387	12.67906901602039	0.00161918623872899	ZC	ZC.94_3	1
YOR251C_T195	YOR251C	TUM1	T195	T	195	1	13.06320109620348	0.00900963829460637	ZC	ZC.94_3	1
YOR251C_S188	YOR251C	TUM1	S188	S	188	1	13.06320109620348	0.00900963829460637	ZC	ZC.94_3	1
YOR254C_S512	YOR254C	SEC63	S512	S	512	1	14.375171848385534	2.63064860739844e-12	ZC	ZC.94_3	2
YOR254C_Y66	YOR254C	SEC63	Y66	Y	66	0.979407846927643	19.03787520788237	2.63064860739844e-12	ZC	ZC.94_3	1
YOR258W_Y5	YOR258W	HNT3	Y5	Y	5	1	12.949416429225444	4.57627479965352e-10	ZC	ZC.94_3	1
YOR258W_S2	YOR258W	HNT3	S2	S	2	1	12.949416429225444	4.57627479965352e-10	ZC	ZC.94_3	1
YOR260W_S296	YOR260W	GCD1	S296	S	296	1	21.256307741950767	3.37395049119616e-76	ZC	ZC.94_3	3
YOR260W_S132	YOR260W	GCD1	S132	S	132	1	13.32341330267345	3.37395049119616e-76	ZC	ZC.94_3	1
YOR260W_S129	YOR260W	GCD1	S129	S	129	1	13.32341330267345	3.37395049119616e-76	ZC	ZC.94_3	1
YOR260W_S127	YOR260W	GCD1	S127	S	127	1	13.32341330267345	3.37395049119616e-76	ZC	ZC.94_3	1
YOR261C_S317	YOR261C	RPN8	S317	S	317	1	21.597498468976983	2.69046883184289e-86	ZC	ZC.94_3	7
YOR261C_S319	YOR261C	RPN8	S319	S	319	1	19.39452529381005	2.69046883184289e-86	ZC	ZC.94_3	3
YOR261C_S314	YOR261C	RPN8	S314	S	314	0.999333083629608	16.812819315992606	2.69046883184289e-86	ZC	ZC.94_3	3
YOR264W_S87	YOR264W	DSE3	S87	S	87	1	11.693542813446667	1.27032254788129e-5	ZC	ZC.94_3	1
YOR264W_T265	YOR264W	DSE3	T265	T	265	0.982511937618256	13.414655182414956	1.27032254788129e-5	ZC	ZC.94_3	1
YOR264W_S262	YOR264W	DSE3	S262	S	262	0.996484220027924	13.414655182414956	1.27032254788129e-5	ZC	ZC.94_3	1
YOR264W_T259	YOR264W	DSE3	T259	T	259	0.919654548168182	13.414655182414956	1.27032254788129e-5	ZC	ZC.94_3	1
YOR265W_S94	YOR265W	RBL2	S94	S	94	1	16.534919636541318	2.25702209238981e-36	ZC	ZC.94_3	2
YOR267C_S47	YOR267C	HRK1	S47	S	47	1	16.884551200982497	2.9358618691872e-46	ZC	ZC.94_3	4
YOR267C_S50	YOR267C	HRK1	S50	S	50	1	15.604549708058896	2.9358618691872e-46	ZC	ZC.94_3	2
YOR267C_S37	YOR267C	HRK1	S37	S	37	1	14.577898109750455	2.9358618691872e-46	ZC	ZC.94_3	2
YOR267C_S139	YOR267C	HRK1	S139	S	139	1	15.987274911895554	2.9358618691872e-46	ZC	ZC.94_3	3
YOR267C_S160	YOR267C	HRK1	S160	S	160	0.98397558927536	16.13593423048621	2.9358618691872e-46	ZC	ZC.94_3	2
YOR267C_S498	YOR267C	HRK1	S498	S	498	0.999999940395355	14.434295684768305	2.9358618691872e-46	ZC	ZC.94_3	2
YOR267C_T495	YOR267C	HRK1	T495	T	495	0.999999940395355	13.147434458274706	2.9358618691872e-46	ZC	ZC.94_3	1
YOR267C_S152	YOR267C	HRK1	S152	S	152	0.99999988079071	14.875976445715152	2.9358618691872e-46	ZC	ZC.94_3	1
YOR267C_S141	YOR267C	HRK1	S141	S	141	0.993776202201843	14.265500460897774	2.9358618691872e-46	ZC	ZC.94_3	1
YOR267C_S583	YOR267C	HRK1	S583	S	583	0.99999874830246	10.914566046275525	2.9358618691872e-46	ZC	ZC.94_3	1
YOR267C_S664	YOR267C	HRK1	S664	S	664	0.999998509883881	13.316352032825309	2.9358618691872e-46	ZC	ZC.94_3	1
YOR267C_S661	YOR267C	HRK1	S661	S	661	0.999999403953552	13.316352032825309	2.9358618691872e-46	ZC	ZC.94_3	1
YOR267C_S472	YOR267C	HRK1	S472	S	472	1	11.95403425702074	2.9358618691872e-46	ZC	ZC.94_3	1
YOR270C_Y163	YOR270C	VPH1	Y163	Y	163	0.999996840953827	11.231167568684503	6.74826630971789e-29	ZC	ZC.94_3	1
YOR270C_Y300	YOR270C	VPH1	Y300	Y	300	0.999045670032501	13.514858347128431	6.74826630971789e-29	ZC	ZC.94_3	1
YOR273C_S10	YOR273C	TPO4	S10	S	10	0.999999582767487	18.775837435754095	7.43077708600664e-62	ZC	ZC.94_3	2
YOR273C_S4	YOR273C	TPO4	S4	S	4	0.999999523162842	19.460364526062396	7.43077708600664e-62	ZC	ZC.94_3	2
YOR273C_T8	YOR273C	TPO4	T8	T	8	0.979548990726471	16.81356534242549	7.43077708600664e-62	ZC	ZC.94_3	1
YOR273C_T6	YOR273C	TPO4	T6	T	6	0.967384517192841	18.56460499379815	7.43077708600664e-62	ZC	ZC.94_3	1
YOR273C_S12	YOR273C	TPO4	S12	S	12	0.998782277107239	16.81356534242549	7.43077708600664e-62	ZC	ZC.94_3	1
YOR273C_T608	YOR273C	TPO4	T608	T	608	1	17.948737134221243	7.43077708600664e-62	ZC	ZC.94_3	7
YOR273C_T606	YOR273C	TPO4	T606	T	606	1	17.969385199438875	7.43077708600664e-62	ZC	ZC.94_3	7
YOR273C_S602	YOR273C	TPO4	S602	S	602	1	16.34419815441147	7.43077708600664e-62	ZC	ZC.94_3	3
YOR273C_S614	YOR273C	TPO4	S614	S	614	1	13.868004152958727	7.43077708600664e-62	ZC	ZC.94_3	2
YOR276W_S154	YOR276W	CAF20	S154	S	154	1	18.180017355918626	1.95526914185185e-62	ZC	ZC.94_3	1
YOR276W_S91	YOR276W	CAF20	S91	S	91	1	21.369100160136707	1.95526914185185e-62	ZC	ZC.94_3	4
YOR276W_T102	YOR276W	CAF20	T102	T	102	0.999971389770508	20.734749756709807	1.95526914185185e-62	ZC	ZC.94_3	5
YOR276W_T104	YOR276W	CAF20	T104	T	104	0.895829021930695	16.584152996353478	1.95526914185185e-62	ZC	ZC.94_3	1
YOR276W_S78	YOR276W	CAF20	S78	S	78	0.997106373310089	14.709316569538435	1.95526914185185e-62	ZC	ZC.94_3	1
YOR279C_Y114	YOR279C	RFM1	Y114	Y	114	0.999999284744263	10.70277832967692	4.75635815338968e-36	ZC	ZC.94_3	1
YOR279C_T112	YOR279C	RFM1	T112	T	112	0.961852014064789	16.129077890354882	4.75635815338968e-36	ZC	ZC.94_3	1
YOR279C_S115	YOR279C	RFM1	S115	S	115	0.838222563266754	10.70277832967692	4.75635815338968e-36	ZC	ZC.94_3	1
YOR279C_S215	YOR279C	RFM1	S215	S	215	1	14.014465219472887	4.75635815338968e-36	ZC	ZC.94_3	2
YOR281C_S62	YOR281C	PLP2	S62	S	62	1	14.10562327656126	4.27814061302473e-49	ZC	ZC.94_3	2
YOR281C_S35	YOR281C	PLP2	S35	S	35	1	17.482820750211292	4.27814061302473e-49	ZC	ZC.94_3	4
YOR281C_T37	YOR281C	PLP2	T37	T	37	1	13.035082020751148	4.27814061302473e-49	ZC	ZC.94_3	1
YOR281C_S243	YOR281C	PLP2	S243	S	243	1	15.652578645768516	4.27814061302473e-49	ZC	ZC.94_3	1
YOR287C_S14	YOR287C	RRP36	S14	S	14	1	16.291237251395565	4.73039416766138e-59	ZC	ZC.94_3	2
YOR287C_S42	YOR287C	RRP36	S42	S	42	1	17.877878525982183	4.73039416766138e-59	ZC	ZC.94_3	2
YOR287C_S41	YOR287C	RRP36	S41	S	41	1	17.877878525982183	4.73039416766138e-59	ZC	ZC.94_3	2
YOR287C_S32	YOR287C	RRP36	S32	S	32	1	14.77403619351895	4.73039416766138e-59	ZC	ZC.94_3	1
YOR287C_S26	YOR287C	RRP36	S26	S	26	1	14.77403619351895	4.73039416766138e-59	ZC	ZC.94_3	1
YOR290C_S1375	YOR290C	SNF2	S1375	S	1375	1	15.81785860212096	5.94694053337216e-29	ZC	ZC.94_3	3
YOR290C_T383	YOR290C	SNF2	T383	T	383	0.99778163433075	13.826184573525284	5.94694053337216e-29	ZC	ZC.94_3	2
YOR290C_S358	YOR290C	SNF2	S358	S	358	0.999553322792053	14.62057308814292	5.94694053337216e-29	ZC	ZC.94_3	2
YOR291W_T158	YOR291W	YPK9	T158	T	158	0.771891474723816	12.686434853141774	4.8781299605133286e-34	ZC	ZC.94_3	1
YOR291W_T95	YOR291W	YPK9	T95	T	95	0.823538839817047	14.376891043691058	4.8781299605133286e-34	ZC	ZC.94_3	1
YOR293W_T98	YOR293W	RPS10A	T98	T	98	1	14.735552259161665	2.56990397045568e-45	ZC	ZC.94_3	1
YOR293W_S48	YOR293W	RPS10A	S48	S	48	0.815854907035828	13.774220930796414	2.56990397045568e-45	ZC	ZC.94_3	1
YOR295W_S218	YOR295W	UAF30	S218	S	218	0.999858915805817	14.48508173506086	7.75900827919718e-54	ZC	ZC.94_3	2
YOR295W_S220	YOR295W	UAF30	S220	S	220	0.96616667509079	12.594337022319127	7.75900827919718e-54	ZC	ZC.94_3	1
YOR298C-A_S143	YOR298C-A	MBF1	S143	S	143	1	16.983275214670147	2.47921308422139e-57	ZC	ZC.94_3	3
YOR298C-A_S2	YOR298C-A	MBF1	S2	S	2	0.999993443489075	16.47367733042984	2.47921308422139e-57	ZC	ZC.94_3	2
YOR298C-A_T8	YOR298C-A	MBF1	T8	T	8	0.999836325645447	14.321755789884053	2.47921308422139e-57	ZC	ZC.94_3	2
YOR298C-A_S28	YOR298C-A	MBF1	S28	S	28	1	15.986022744571548	2.47921308422139e-57	ZC	ZC.94_3	1
YOR299W_S6	YOR299W	BUD7	S6	S	6	1	15.315104596098084	1.01383486200233e-7	ZC	ZC.94_3	2
YOR299W_T3	YOR299W	BUD7	T3	T	3	1	15.315104596098084	1.01383486200233e-7	ZC	ZC.94_3	2
YOR299W_S538	YOR299W	BUD7	S538	S	538	1	10.755614867935773	1.01383486200233e-7	ZC	ZC.94_3	1
YOR299W_S537	YOR299W	BUD7	S537	S	537	1	10.755614867935773	1.01383486200233e-7	ZC	ZC.94_3	1
YOR299W_S536	YOR299W	BUD7	S536	S	536	1	10.755614867935773	1.01383486200233e-7	ZC	ZC.94_3	1
YOR299W_S535	YOR299W	BUD7	S535	S	535	1	10.755614867935773	1.01383486200233e-7	ZC	ZC.94_3	1
YOR301W_S167	YOR301W	RAX1	S167	S	167	1	14.654421159113287	7.858060246821169e-26	ZC	ZC.94_3	2
YOR304C-A_S20	YOR304C-A	YOR304C-A	S20	S	20	0.893022656440735	15.028088095200395	1.08806044288289e-46	ZC	ZC.94_3	1
YOR304C-A_T22	YOR304C-A	YOR304C-A	T22	T	22	0.829326510429382	15.028088095200395	1.08806044288289e-46	ZC	ZC.94_3	1
YOR304W_T823	YOR304W	ISW2	T823	T	823	0.999993145465851	14.547614525538505	1.3127472046385498e-19	ZC	ZC.94_3	1
YOR304W_S831	YOR304W	ISW2	S831	S	831	1	16.474577749818803	1.3127472046385498e-19	ZC	ZC.94_3	2
YOR304W_S1082	YOR304W	ISW2	S1082	S	1082	0.999884247779846	15.149381702793612	1.3127472046385498e-19	ZC	ZC.94_3	4
YOR304W_T1079	YOR304W	ISW2	T1079	T	1079	0.992394149303436	12.791427464711502	1.3127472046385498e-19	ZC	ZC.94_3	2
YOR308C_S263	YOR308C	SNU66	S263	S	263	1	13.477988551028927	1.9715349306546097e-36	ZC	ZC.94_3	1
YOR308C_S268	YOR308C	SNU66	S268	S	268	1	15.434310078118433	1.9715349306546097e-36	ZC	ZC.94_3	2
YOR310C_T408	YOR310C	NOP58	T408	T	408	1	10.47300762779	9.287834543677527e-35	ZC	ZC.94_3	1
YOR310C_T409	YOR310C	NOP58	T409	T	409	1	10.47300762779	9.287834543677527e-35	ZC	ZC.94_3	1
YOR310C_Y123	YOR310C	NOP58	Y123	Y	123	0.999997615814209	11.991914055586976	9.287834543677527e-35	ZC	ZC.94_3	1
YOR311C_S45	YOR311C	DGK1	S45	S	45	0.990771889686584	16.359968224141536	2.80647688000366e-7	ZC	ZC.94_3	2
YOR311C_S44	YOR311C	DGK1	S44	S	44	0.983858346939087	16.359968224141536	2.80647688000366e-7	ZC	ZC.94_3	2
YOR316C_S211	YOR316C	COT1	S211	S	211	1	14.075120878542988	3.09374391189703e-44	ZC	ZC.94_3	1
YOR316C_S225	YOR316C	COT1	S225	S	225	0.992857277393341	12.838286113981374	3.09374391189703e-44	ZC	ZC.94_3	2
YOR317W_S699	YOR317W	FAA1	S699	S	699	0.982345402240753	13.001462050623928	7.89156734650033e-39	ZC	ZC.94_3	1
YOR322C_Y729	YOR322C	LDB19	Y729	Y	729	0.992596864700317	13.894558839680176	3.0521277415669193e-28	ZC	ZC.94_3	1
YOR322C_S782	YOR322C	LDB19	S782	S	782	0.994915008544922	13.941645833719276	3.0521277415669193e-28	ZC	ZC.94_3	1
YOR322C_S779	YOR322C	LDB19	S779	S	779	0.969259679317474	13.941645833719276	3.0521277415669193e-28	ZC	ZC.94_3	1
YOR322C_S599	YOR322C	LDB19	S599	S	599	1	10.695474877301416	3.0521277415669193e-28	ZC	ZC.94_3	1
YOR322C_S798	YOR322C	LDB19	S798	S	798	1	13.9547929697737	3.0521277415669193e-28	ZC	ZC.94_3	1
YOR322C_T795	YOR322C	LDB19	T795	T	795	1	15.592083198590617	3.0521277415669193e-28	ZC	ZC.94_3	2
YOR322C_T799	YOR322C	LDB19	T799	T	799	1	15.032589692751662	3.0521277415669193e-28	ZC	ZC.94_3	1
YOR322C_S124	YOR322C	LDB19	S124	S	124	0.972265422344208	12.074342849437732	3.0521277415669193e-28	ZC	ZC.94_3	1
YOR322C_S808	YOR322C	LDB19	S808	S	808	0.769920766353607	10.444619813467746	3.0521277415669193e-28	ZC	ZC.94_3	1
YOR322C_T607	YOR322C	LDB19	T607	T	607	1	10.695474877301416	3.0521277415669193e-28	ZC	ZC.94_3	1
YOR324C_S342	YOR324C	FRT1	S342	S	342	0.997769236564636	12.573480949811769	3.87178346714341e-22	ZC	ZC.94_3	1
YOR324C_S171	YOR324C	FRT1	S171	S	171	0.979825556278229	15.453242361664396	3.87178346714341e-22	ZC	ZC.94_3	2
YOR324C_S167	YOR324C	FRT1	S167	S	167	0.99726539850235	15.762254522136942	3.87178346714341e-22	ZC	ZC.94_3	3
YOR324C_S228	YOR324C	FRT1	S228	S	228	0.997376441955566	15.84945599098528	3.87178346714341e-22	ZC	ZC.94_3	2
YOR324C_S227	YOR324C	FRT1	S227	S	227	0.978529691696167	15.36456929661428	3.87178346714341e-22	ZC	ZC.94_3	1
YOR324C_S231	YOR324C	FRT1	S231	S	231	0.999668121337891	15.886491028360862	3.87178346714341e-22	ZC	ZC.94_3	3
YOR324C_S179	YOR324C	FRT1	S179	S	179	0.999991297721863	14.912730822705766	3.87178346714341e-22	ZC	ZC.94_3	1
YOR326W_S1144	YOR326W	MYO2	S1144	S	1144	0.999965906143188	15.794172566157345	5.75074687951662e-28	ZC	ZC.94_3	1
YOR326W_S1142	YOR326W	MYO2	S1142	S	1142	0.999833405017853	15.794172566157345	5.75074687951662e-28	ZC	ZC.94_3	1
YOR326W_S1134	YOR326W	MYO2	S1134	S	1134	0.994190454483032	16.152276236913597	5.75074687951662e-28	ZC	ZC.94_3	1
YOR326W_T1132	YOR326W	MYO2	T1132	T	1132	0.998706102371216	16.152276236913597	5.75074687951662e-28	ZC	ZC.94_3	1
YOR326W_S1072	YOR326W	MYO2	S1072	S	1072	1	12.111906956104832	5.75074687951662e-28	ZC	ZC.94_3	1
YOR326W_S1121	YOR326W	MYO2	S1121	S	1121	0.999999940395355	15.760750294815129	5.75074687951662e-28	ZC	ZC.94_3	2
YOR326W_S1118	YOR326W	MYO2	S1118	S	1118	0.999941408634186	11.781676265814314	5.75074687951662e-28	ZC	ZC.94_3	1
YOR327C_S4	YOR327C	SNC2	S4	S	4	0.926237165927887	17.266054286782772	3.90110935879058e-16	ZC	ZC.94_3	2
YOR327C_S58	YOR327C	SNC2	S58	S	58	0.801729559898376	12.007888649048027	3.90110935879058e-16	ZC	ZC.94_3	1
YOR329C_S80	YOR329C	SCD5	S80	S	80	0.996586740016937	16.601044294141175	3.88056512014012e-29	ZC	ZC.94_3	2
YOR329C_S564	YOR329C	SCD5	S564	S	564	0.999023497104645	15.04570645655098	3.88056512014012e-29	ZC	ZC.94_3	2
YOR329C_T568	YOR329C	SCD5	T568	T	568	0.756693065166473	12.517812599844998	3.88056512014012e-29	ZC	ZC.94_3	1
YOR332W_S2	YOR332W	VMA4	S2	S	2	0.850365281105042	15.919452271447502	1.29644596108111e-64	ZC	ZC.94_3	2
YOR332W_S3	YOR332W	VMA4	S3	S	3	0.980812847614288	16.311934848800238	1.29644596108111e-64	ZC	ZC.94_3	2
YOR332W_T6	YOR332W	VMA4	T6	T	6	1	16.65900720968983	1.29644596108111e-64	ZC	ZC.94_3	3
YOR337W_T755	YOR337W	TEA1	T755	T	755	1	13.015631950601614	2.1895513009321297e-30	ZC	ZC.94_3	1
YOR338W_S86	YOR338W	YOR338W	S86	S	86	0.999999940395355	11.91507379536197	6.30747817519317e-6	ZC	ZC.94_3	2
YOR338W_S82	YOR338W	YOR338W	S82	S	82	0.999999940395355	11.91507379536197	6.30747817519317e-6	ZC	ZC.94_3	2
YOR340C_S265	YOR340C	RPA43	S265	S	265	0.997073292732239	12.915472723531364	1.59212572689062e-38	ZC	ZC.94_3	1
YOR340C_S285	YOR340C	RPA43	S285	S	285	1	12.962317818399685	1.59212572689062e-38	ZC	ZC.94_3	1
YOR341W_S412	YOR341W	RPA190	S412	S	412	1	11.04722731033524	8.11350346527554e-21	ZC	ZC.94_3	1
YOR341W_S1431	YOR341W	RPA190	S1431	S	1431	1	13.122355293953952	8.11350346527554e-21	ZC	ZC.94_3	1
YOR341W_S1374	YOR341W	RPA190	S1374	S	1374	1	15.79766656764462	8.11350346527554e-21	ZC	ZC.94_3	1
YOR343W-A_S16	YOR343W-A	TY2A-OR2	S16	S	16	0.999240338802338	11.426094497450531	5.11282303421558e-27	ZC	ZC.94_3	1
YOR343W-A_Y18	YOR343W-A	TY2A-OR2	Y18	Y	18	1	17.377767154608126	5.11282303421558e-27	ZC	ZC.94_3	8
YOR343W-A_S3	YOR343W-A	TY2A-OR2	S3	S	3	1	15.798314546365512	5.11282303421558e-27	ZC	ZC.94_3	2
YOR343W-A_S20	YOR343W-A	TY2A-OR2	S20	S	20	0.98588764667511	12.72906456851052	5.11282303421558e-27	ZC	ZC.94_3	1
YOR343W-A_S71	YOR343W-A	TY2A-OR2	S71	S	71	1	19.250978285371456	5.11282303421558e-27	ZC	ZC.94_3	2
YOR343W-A_S76	YOR343W-A	TY2A-OR2	S76	S	76	1	16.48735621404932	5.11282303421558e-27	ZC	ZC.94_3	1
YOR344C_T237	YOR344C	TYE7	T237	T	237	0.999977231025696	14.155993869958523	1.19012947955549e-35	ZC	ZC.94_3	1
YOR352W_T6	YOR352W	YOR352W	T6	T	6	1	16.66071951383878	2.6461152799163095e-48	ZC	ZC.94_3	2
YOR352W_S105	YOR352W	YOR352W	S105	S	105	0.999999225139618	16.541609853941864	2.6461152799163095e-48	ZC	ZC.94_3	2
YOR352W_S109	YOR352W	YOR352W	S109	S	109	0.998461544513702	15.456565421160706	2.6461152799163095e-48	ZC	ZC.94_3	1
YOR352W_S131	YOR352W	YOR352W	S131	S	131	0.9999920129776	14.568285597967677	2.6461152799163095e-48	ZC	ZC.94_3	2
YOR352W_S2	YOR352W	YOR352W	S2	S	2	1	15.92774104457769	2.6461152799163095e-48	ZC	ZC.94_3	1
YOR353C_S789	YOR353C	SOG2	S789	S	789	1	15.630816320406474	7.114958101268661e-15	ZC	ZC.94_3	2
YOR355W_T363	YOR355W	GDS1	T363	T	363	0.999983489513397	18.123679797284	1.5739018459349896e-40	ZC	ZC.94_3	6
YOR355W_S359	YOR355W	GDS1	S359	S	359	1	18.048972944502143	1.5739018459349896e-40	ZC	ZC.94_3	5
YOR355W_S423	YOR355W	GDS1	S423	S	423	0.999997079372406	14.18788500202285	1.5739018459349896e-40	ZC	ZC.94_3	1
YOR355W_Y396	YOR355W	GDS1	Y396	Y	396	0.821828305721283	14.23617272599987	1.5739018459349896e-40	ZC	ZC.94_3	1
YOR358W_S98	YOR358W	HAP5	S98	S	98	1	16.085824795500045	3.98103822643336e-29	ZC	ZC.94_3	2
YOR358W_S89	YOR358W	HAP5	S89	S	89	0.999962091445923	15.03648553436832	3.98103822643336e-29	ZC	ZC.94_3	1
YOR358W_S7	YOR358W	HAP5	S7	S	7	1	15.369088406892615	3.98103822643336e-29	ZC	ZC.94_3	1
YOR359W_S319	YOR359W	VTS1	S319	S	319	1	19.003261861496295	3.09823069230103e-55	ZC	ZC.94_3	2
YOR359W_S311	YOR359W	VTS1	S311	S	311	0.999999046325684	19.142486702301767	3.09823069230103e-55	ZC	ZC.94_3	2
YOR359W_S30	YOR359W	VTS1	S30	S	30	1	16.256778426085653	3.09823069230103e-55	ZC	ZC.94_3	3
YOR359W_S33	YOR359W	VTS1	S33	S	33	0.894330084323883	11.04297798043324	3.09823069230103e-55	ZC	ZC.94_3	1
YOR359W_S149	YOR359W	VTS1	S149	S	149	1	17.193090319133077	3.09823069230103e-55	ZC	ZC.94_3	2
YOR359W_S248	YOR359W	VTS1	S248	S	248	1	13.190076056866884	3.09823069230103e-55	ZC	ZC.94_3	3
YOR359W_S240	YOR359W	VTS1	S240	S	240	0.999841809272766	13.190076056866884	3.09823069230103e-55	ZC	ZC.94_3	3
YOR359W_T236	YOR359W	VTS1	T236	T	236	0.989847421646118	11.32915477608556	3.09823069230103e-55	ZC	ZC.94_3	1
YOR359W_Y142	YOR359W	VTS1	Y142	Y	142	1	14.330445335323892	3.09823069230103e-55	ZC	ZC.94_3	2
YOR359W_T135	YOR359W	VTS1	T135	T	135	0.953674972057343	10.60872597553218	3.09823069230103e-55	ZC	ZC.94_3	1
YOR359W_S128	YOR359W	VTS1	S128	S	128	0.991126179695129	12.699939569711512	3.09823069230103e-55	ZC	ZC.94_3	1
YOR359W_S14	YOR359W	VTS1	S14	S	14	0.999857306480408	16.378915506173882	3.09823069230103e-55	ZC	ZC.94_3	3
YOR361C_S666	YOR361C	PRT1	S666	S	666	1	12.451172514545547	1.20725267822685e-7	ZC	ZC.94_3	1
YOR367W_S2	YOR367W	SCP1	S2	S	2	0.999581515789032	12.62038507493956	1.77093742656373e-27	ZC	ZC.94_3	1
YOR369C_S2	YOR369C	RPS12	S2	S	2	1	19.95794822139772	9.65391581886253e-76	ZC	ZC.94_3	5
YOR369C_T14	YOR369C	RPS12	T14	T	14	1	16.676090050314524	9.65391581886253e-76	ZC	ZC.94_3	2
YOR370C_S470	YOR370C	MRS6	S470	S	470	1	16.548138670108106	2.0046892962293295e-42	ZC	ZC.94_3	2
YOR370C_S9	YOR370C	MRS6	S9	S	9	1	18.974075854883896	2.0046892962293295e-42	ZC	ZC.94_3	12
YOR370C_S3	YOR370C	MRS6	S3	S	3	1	18.96624517732489	2.0046892962293295e-42	ZC	ZC.94_3	13
YOR370C_S464	YOR370C	MRS6	S464	S	464	1	15.223753123974705	2.0046892962293295e-42	ZC	ZC.94_3	1
YOR370C_S25	YOR370C	MRS6	S25	S	25	0.99998152256012	13.516587324192043	2.0046892962293295e-42	ZC	ZC.94_3	1
YOR370C_S16	YOR370C	MRS6	S16	S	16	0.99999988079071	13.516587324192043	2.0046892962293295e-42	ZC	ZC.94_3	1
YOR371C_T695	YOR371C	GPB1	T695	T	695	0.999796748161316	16.784622091345526	4.14208936266755e-50	ZC	ZC.94_3	4
YOR371C_S692	YOR371C	GPB1	S692	S	692	0.999999821186066	17.31420929357555	4.14208936266755e-50	ZC	ZC.94_3	2
YOR371C_S696	YOR371C	GPB1	S696	S	696	0.999998092651367	17.966098519088224	4.14208936266755e-50	ZC	ZC.94_3	5
YOR371C_T700	YOR371C	GPB1	T700	T	700	0.999927401542664	14.702853132343812	4.14208936266755e-50	ZC	ZC.94_3	1
YOR371C_Y508	YOR371C	GPB1	Y508	Y	508	0.822267055511475	14.706356349685878	4.14208936266755e-50	ZC	ZC.94_3	1
YOR371C_S502	YOR371C	GPB1	S502	S	502	0.813705623149872	14.706356349685878	4.14208936266755e-50	ZC	ZC.94_3	1
YOR371C_S485	YOR371C	GPB1	S485	S	485	0.97172611951828	14.152774286292534	4.14208936266755e-50	ZC	ZC.94_3	1
YOR371C_T161	YOR371C	GPB1	T161	T	161	1	14.144582252952857	4.14208936266755e-50	ZC	ZC.94_3	1
YOR371C_S667	YOR371C	GPB1	S667	S	667	0.815927624702454	11.908126794390318	4.14208936266755e-50	ZC	ZC.94_3	1
YOR372C_T277	YOR372C	NDD1	T277	T	277	0.982566595077515	11.897870695847216	7.9266748446094e-23	ZC	ZC.94_3	1
YOR372C_T319	YOR372C	NDD1	T319	T	319	0.997987627983093	11.392567442320107	7.9266748446094e-23	ZC	ZC.94_3	1
YOR372C_S254	YOR372C	NDD1	S254	S	254	0.954284429550171	13.291917295913956	7.9266748446094e-23	ZC	ZC.94_3	1
YOR372C_S527	YOR372C	NDD1	S527	S	527	0.999506294727325	13.567517258719636	7.9266748446094e-23	ZC	ZC.94_3	1
YOR373W_S240	YOR373W	NUD1	S240	S	240	1	13.481363105129072	1.99306635360236e-22	ZC	ZC.94_3	2
YOR373W_T392	YOR373W	NUD1	T392	T	392	0.999066948890686	14.36945063215465	1.99306635360236e-22	ZC	ZC.94_3	1
YOR373W_S192	YOR373W	NUD1	S192	S	192	0.999942481517792	15.023961100476637	1.99306635360236e-22	ZC	ZC.94_3	1
YOR373W_S189	YOR373W	NUD1	S189	S	189	0.999999582767487	15.023961100476637	1.99306635360236e-22	ZC	ZC.94_3	1
YOR373W_S469	YOR373W	NUD1	S469	S	469	0.936194121837616	13.5690729264297	1.99306635360236e-22	ZC	ZC.94_3	1
YOR373W_S140	YOR373W	NUD1	S140	S	140	1	12.474012520575275	1.99306635360236e-22	ZC	ZC.94_3	2
YOR373W_T145	YOR373W	NUD1	T145	T	145	1	11.863143129406684	1.99306635360236e-22	ZC	ZC.94_3	1
YOR373W_S21	YOR373W	NUD1	S21	S	21	0.999999940395355	15.00457986640326	1.99306635360236e-22	ZC	ZC.94_3	2
YOR373W_S419	YOR373W	NUD1	S419	S	419	0.999999701976776	14.805360558318467	1.99306635360236e-22	ZC	ZC.94_3	1
YOR373W_S417	YOR373W	NUD1	S417	S	417	0.855284869670868	10.228238785803493	1.99306635360236e-22	ZC	ZC.94_3	1
YOR374W_T391	YOR374W	ALD4	T391	T	391	1	14.548302926334898	5.75750284139994e-21	ZC	ZC.94_3	1
YOR374W_T388	YOR374W	ALD4	T388	T	388	1	14.548302926334898	5.75750284139994e-21	ZC	ZC.94_3	1
YOR390W_T185	YOR390W	FEX1	T185	T	185	1	11.73431317055508	0.00294266884779592	ZC	ZC.94_3	1
YPL279C_T185	YPL279C	FEX2	T185	T	185	1	11.73431317055508	0.00294266884779592	ZC	ZC.94_3	1
YPL008W_S86	YPL008W	CHL1	S86	S	86	0.995545566082001	13.117744471368708	3.6700892120638e-4	ZC	ZC.94_3	1
YPL008W_S82	YPL008W	CHL1	S82	S	82	0.999991834163666	13.117744471368708	3.6700892120638e-4	ZC	ZC.94_3	1
YPL009C_S802	YPL009C	RQC2	S802	S	802	0.999998331069946	15.564086905607128	5.79726610359423e-29	ZC	ZC.94_3	1
YPL009C_S798	YPL009C	RQC2	S798	S	798	0.99999475479126	16.089684446551367	5.79726610359423e-29	ZC	ZC.94_3	2
YPL011C_S346	YPL011C	TAF3	S346	S	346	0.956216633319855	15.334404913061912	2.43116036735864e-31	ZC	ZC.94_3	1
YPL011C_S299	YPL011C	TAF3	S299	S	299	1	14.008540976265444	2.43116036735864e-31	ZC	ZC.94_3	1
YPL011C_S291	YPL011C	TAF3	S291	S	291	1	14.008540976265444	2.43116036735864e-31	ZC	ZC.94_3	1
YPL012W_S1067	YPL012W	RRP12	S1067	S	1067	1	13.076015948653811	1.58855074290415e-29	ZC	ZC.94_3	1
YPL012W_Y1057	YPL012W	RRP12	Y1057	Y	1057	0.999993622303009	13.076015948653811	1.58855074290415e-29	ZC	ZC.94_3	1
YPL012W_S1186	YPL012W	RRP12	S1186	S	1186	1	13.155613196841347	1.58855074290415e-29	ZC	ZC.94_3	1
YPL014W_S292	YPL014W	YPL014W	S292	S	292	0.862221479415894	12.527889016055514	3.07025483323943e-32	ZC	ZC.94_3	1
YPL014W_S111	YPL014W	YPL014W	S111	S	111	0.939406931400299	12.232043066334622	3.07025483323943e-32	ZC	ZC.94_3	1
YPL014W_S110	YPL014W	YPL014W	S110	S	110	0.898285090923309	12.232043066334622	3.07025483323943e-32	ZC	ZC.94_3	1
YPL014W_S340	YPL014W	YPL014W	S340	S	340	0.999707341194153	12.95705254461842	3.07025483323943e-32	ZC	ZC.94_3	1
YPL015C_S340	YPL015C	HST2	S340	S	340	1	17.51096446751322	5.87764143621093e-34	ZC	ZC.94_3	2
YPL016W_S160	YPL016W	SWI1	S160	S	160	0.999999940395355	15.379017524136348	1.74680033200771e-25	ZC	ZC.94_3	2
YPL016W_Y147	YPL016W	SWI1	Y147	Y	147	1	14.907266074341589	1.74680033200771e-25	ZC	ZC.94_3	2
YPL016W_S1169	YPL016W	SWI1	S1169	S	1169	0.842908382415771	13.017092320367226	1.74680033200771e-25	ZC	ZC.94_3	1
YPL019C_S622	YPL019C	VTC3	S622	S	622	1	16.70706534964456	3.660466954458919e-41	ZC	ZC.94_3	2
YPL019C_S621	YPL019C	VTC3	S621	S	621	1	16.70706534964456	3.660466954458919e-41	ZC	ZC.94_3	2
YPL019C_S274	YPL019C	VTC3	S274	S	274	1	15.672767711171142	3.660466954458919e-41	ZC	ZC.94_3	4
YPL019C_S270	YPL019C	VTC3	S270	S	270	0.963854730129242	13.35295566483227	3.660466954458919e-41	ZC	ZC.94_3	1
YPL019C_S267	YPL019C	VTC3	S267	S	267	0.800160944461823	12.213355409827004	3.660466954458919e-41	ZC	ZC.94_3	1
YPL019C_S592	YPL019C	VTC3	S592	S	592	1	17.564605849104687	3.660466954458919e-41	ZC	ZC.94_3	3
YPL019C_S589	YPL019C	VTC3	S589	S	589	1	17.49022487068797	3.660466954458919e-41	ZC	ZC.94_3	2
YPL019C_S187	YPL019C	VTC3	S187	S	187	0.980250418186188	13.589072472549466	3.660466954458919e-41	ZC	ZC.94_3	3
YPL019C_S185	YPL019C	VTC3	S185	S	185	0.978988766670227	12.495211871897263	3.660466954458919e-41	ZC	ZC.94_3	1
YPL019C_S190	YPL019C	VTC3	S190	S	190	0.965721189975739	12.513385872692004	3.660466954458919e-41	ZC	ZC.94_3	1
YPL019C_S198	YPL019C	VTC3	S198	S	198	0.939398765563965	9.45741255337962	3.660466954458919e-41	ZC	ZC.94_3	1
YPL019C_S195	YPL019C	VTC3	S195	S	195	0.829530775547028	9.45741255337962	3.660466954458919e-41	ZC	ZC.94_3	1
YPL020C_S48	YPL020C	ULP1	S48	S	48	0.999997973442078	13.750130117340028	1.78474550874503e-22	ZC	ZC.94_3	2
YPL020C_T179	YPL020C	ULP1	T179	T	179	0.999881982803345	15.098302584772746	1.78474550874503e-22	ZC	ZC.94_3	2
YPL020C_T182	YPL020C	ULP1	T182	T	182	0.808406114578247	15.01849439085341	1.78474550874503e-22	ZC	ZC.94_3	1
YPL020C_S174	YPL020C	ULP1	S174	S	174	0.999998986721039	10.882497607853784	1.78474550874503e-22	ZC	ZC.94_3	1
YPL020C_S127	YPL020C	ULP1	S127	S	127	0.998347103595734	14.331292415498336	1.78474550874503e-22	ZC	ZC.94_3	1
YPL020C_S25	YPL020C	ULP1	S25	S	25	0.999507427215576	14.573494019437454	1.78474550874503e-22	ZC	ZC.94_3	1
YPL020C_S21	YPL020C	ULP1	S21	S	21	0.999502420425415	14.573494019437454	1.78474550874503e-22	ZC	ZC.94_3	1
YPL022W_S10	YPL022W	RAD1	S10	S	10	0.999999761581421	15.929950568818638	9.80623050208866e-30	ZC	ZC.94_3	3
YPL022W_Y6	YPL022W	RAD1	Y6	Y	6	0.999999761581421	13.573160760132293	9.80623050208866e-30	ZC	ZC.94_3	2
YPL022W_S2	YPL022W	RAD1	S2	S	2	1	15.17975577063495	9.80623050208866e-30	ZC	ZC.94_3	2
YPL022W_S1071	YPL022W	RAD1	S1071	S	1071	0.99999988079071	14.526284322045802	9.80623050208866e-30	ZC	ZC.94_3	1
YPL022W_T1072	YPL022W	RAD1	T1072	T	1072	0.99999988079071	14.526284322045802	9.80623050208866e-30	ZC	ZC.94_3	1
YPL022W_S613	YPL022W	RAD1	S613	S	613	0.999999761581421	10.017031221152903	9.80623050208866e-30	ZC	ZC.94_3	1
YPL022W_S40	YPL022W	RAD1	S40	S	40	0.998651325702667	11.0365675527168	9.80623050208866e-30	ZC	ZC.94_3	1
YPL023C_S362	YPL023C	MET12	S362	S	362	1	18.035121527223456	1.58140853334166e-20	ZC	ZC.94_3	3
YPL023C_S359	YPL023C	MET12	S359	S	359	1	18.160449579931527	1.58140853334166e-20	ZC	ZC.94_3	5
YPL023C_S358	YPL023C	MET12	S358	S	358	1	18.098330353541	1.58140853334166e-20	ZC	ZC.94_3	4
YPL028W_S2	YPL028W	ERG10	S2	S	2	0.995538353919983	12.223565709612348	4.46135039684544e-66	ZC	ZC.94_3	1
YPL028W_S359	YPL028W	ERG10	S359	S	359	0.998403787612915	8.333231861169724	4.46135039684544e-66	ZC	ZC.94_3	1
YPL030W_S94	YPL030W	TRM44	S94	S	94	1	16.94856541703569	0.00926775162222889	ZC	ZC.94_3	1
YPL030W_S87	YPL030W	TRM44	S87	S	87	1	16.94856541703569	0.00926775162222889	ZC	ZC.94_3	1
YPL030W_S107	YPL030W	TRM44	S107	S	107	1	14.329971668875718	0.00926775162222889	ZC	ZC.94_3	3
YPL032C_T452	YPL032C	SVL3	T452	T	452	1	17.995789209045885	3.6381384463872396e-54	ZC	ZC.94_3	1
YPL032C_S551	YPL032C	SVL3	S551	S	551	1	21.229245294093246	3.6381384463872396e-54	ZC	ZC.94_3	2
YPL032C_S656	YPL032C	SVL3	S656	S	656	0.787321925163269	16.819876976378175	3.6381384463872396e-54	ZC	ZC.94_3	1
YPL032C_S655	YPL032C	SVL3	S655	S	655	0.880275070667267	13.665791740157603	3.6381384463872396e-54	ZC	ZC.94_3	1
YPL032C_T750	YPL032C	SVL3	T750	T	750	0.999997496604919	12.030801511849186	3.6381384463872396e-54	ZC	ZC.94_3	1
YPL032C_T752	YPL032C	SVL3	T752	T	752	0.999998211860657	12.030801511849186	3.6381384463872396e-54	ZC	ZC.94_3	1
YPL032C_S758	YPL032C	SVL3	S758	S	758	0.901112258434296	13.203092663250386	3.6381384463872396e-54	ZC	ZC.94_3	1
YPL032C_S757	YPL032C	SVL3	S757	S	757	0.979528784751892	13.602337416867629	3.6381384463872396e-54	ZC	ZC.94_3	2
YPL032C_T759	YPL032C	SVL3	T759	T	759	0.999983906745911	13.203092663250386	3.6381384463872396e-54	ZC	ZC.94_3	1
YPL032C_T756	YPL032C	SVL3	T756	T	756	0.926737427711487	11.553894527578237	3.6381384463872396e-54	ZC	ZC.94_3	1
YPL032C_S662	YPL032C	SVL3	S662	S	662	1	17.208235694251886	3.6381384463872396e-54	ZC	ZC.94_3	4
YPL032C_S667	YPL032C	SVL3	S667	S	667	0.998860955238342	12.96186653312856	3.6381384463872396e-54	ZC	ZC.94_3	2
YPL032C_S494	YPL032C	SVL3	S494	S	494	0.922588586807251	14.609195214548317	3.6381384463872396e-54	ZC	ZC.94_3	1
YPL032C_S491	YPL032C	SVL3	S491	S	491	0.99958610534668	14.609195214548317	3.6381384463872396e-54	ZC	ZC.94_3	1
YPL032C_S488	YPL032C	SVL3	S488	S	488	0.999998927116394	14.609195214548317	3.6381384463872396e-54	ZC	ZC.94_3	1
YPL032C_S482	YPL032C	SVL3	S482	S	482	0.99750018119812	11.399003244962437	3.6381384463872396e-54	ZC	ZC.94_3	1
YPL032C_S481	YPL032C	SVL3	S481	S	481	0.998143136501312	11.399003244962437	3.6381384463872396e-54	ZC	ZC.94_3	1
YPL032C_T694	YPL032C	SVL3	T694	T	694	0.99088317155838	14.828223847788664	3.6381384463872396e-54	ZC	ZC.94_3	1
YPL032C_S679	YPL032C	SVL3	S679	S	679	0.965021550655365	14.6752445620917	3.6381384463872396e-54	ZC	ZC.94_3	1
YPL032C_T689	YPL032C	SVL3	T689	T	689	0.994913339614868	14.763107280981272	3.6381384463872396e-54	ZC	ZC.94_3	1
YPL032C_S632	YPL032C	SVL3	S632	S	632	0.99998414516449	13.98550390827833	3.6381384463872396e-54	ZC	ZC.94_3	1
YPL036W_T941	YPL036W	PMA2	T941	T	941	1	20.70244701409489	2.2055788891808598e-60	ZC	ZC.94_3	7
YPL036W_S940	YPL036W	PMA2	S940	S	940	1	20.70244701409489	2.2055788891808598e-60	ZC	ZC.94_3	7
YPL036W_S928	YPL036W	PMA2	S928	S	928	1	15.490024144453487	2.2055788891808598e-60	ZC	ZC.94_3	1
YPL043W_S247	YPL043W	NOP4	S247	S	247	1	17.691018754492514	5.05234185731412e-8	ZC	ZC.94_3	3
YPL046C_S2	YPL046C	ELC1	S2	S	2	1	14.356507393910606	3.91154984585686e-25	ZC	ZC.94_3	2
YPL049C_S142	YPL049C	DIG1	S142	S	142	1	16.364452372732167	4.19362544279468e-56	ZC	ZC.94_3	1
YPL049C_S55	YPL049C	DIG1	S55	S	55	1	16.40161532299662	4.19362544279468e-56	ZC	ZC.94_3	3
YPL049C_S45	YPL049C	DIG1	S45	S	45	1	18.727160568120517	4.19362544279468e-56	ZC	ZC.94_3	3
YPL049C_S50	YPL049C	DIG1	S50	S	50	1	17.205140746549677	4.19362544279468e-56	ZC	ZC.94_3	3
YPL049C_S339	YPL049C	DIG1	S339	S	339	0.999147832393646	15.363396927040426	4.19362544279468e-56	ZC	ZC.94_3	1
YPL049C_S395	YPL049C	DIG1	S395	S	395	1	16.06776661790581	4.19362544279468e-56	ZC	ZC.94_3	1
YPL049C_S293	YPL049C	DIG1	S293	S	293	0.999999761581421	14.506753373553533	4.19362544279468e-56	ZC	ZC.94_3	3
YPL049C_S290	YPL049C	DIG1	S290	S	290	0.948193550109863	11.307410313055112	4.19362544279468e-56	ZC	ZC.94_3	1
YPL049C_S294	YPL049C	DIG1	S294	S	294	0.99999064207077	14.506753373553533	4.19362544279468e-56	ZC	ZC.94_3	3
YPL049C_T114	YPL049C	DIG1	T114	T	114	0.835588753223419	14.765788739987578	4.19362544279468e-56	ZC	ZC.94_3	1
YPL049C_T112	YPL049C	DIG1	T112	T	112	0.918056666851044	14.765788739987578	4.19362544279468e-56	ZC	ZC.94_3	1
YPL049C_S127	YPL049C	DIG1	S127	S	127	0.924021422863007	13.91759462881973	4.19362544279468e-56	ZC	ZC.94_3	1
YPL049C_S126	YPL049C	DIG1	S126	S	126	0.844931483268738	12.01456509202652	4.19362544279468e-56	ZC	ZC.94_3	1
YPL049C_S110	YPL049C	DIG1	S110	S	110	0.998528778553009	12.906483125036935	4.19362544279468e-56	ZC	ZC.94_3	1
YPL049C_S108	YPL049C	DIG1	S108	S	108	0.998172402381897	12.906483125036935	4.19362544279468e-56	ZC	ZC.94_3	1
YPL049C_S129	YPL049C	DIG1	S129	S	129	0.997943818569183	14.259445293331606	4.19362544279468e-56	ZC	ZC.94_3	2
YPL049C_S330	YPL049C	DIG1	S330	S	330	1	15.03011086033765	4.19362544279468e-56	ZC	ZC.94_3	1
YPL049C_S272	YPL049C	DIG1	S272	S	272	1	16.7868739860299	4.19362544279468e-56	ZC	ZC.94_3	2
YPL049C_T277	YPL049C	DIG1	T277	T	277	0.781006455421448	13.11210959690662	4.19362544279468e-56	ZC	ZC.94_3	1
YPL049C_S275	YPL049C	DIG1	S275	S	275	0.995979845523834	14.198569344016065	4.19362544279468e-56	ZC	ZC.94_3	2
YPL049C_Y270	YPL049C	DIG1	Y270	Y	270	0.99886417388916	13.539582351354902	4.19362544279468e-56	ZC	ZC.94_3	1
YPL049C_S279	YPL049C	DIG1	S279	S	279	0.998610377311707	14.341620935242648	4.19362544279468e-56	ZC	ZC.94_3	2
YPL049C_S337	YPL049C	DIG1	S337	S	337	0.99986821413040206	9.554734851794375	4.19362544279468e-56	ZC	ZC.94_3	1
YPL049C_T379	YPL049C	DIG1	T379	T	379	0.946299016475677	12.832433545201171	4.19362544279468e-56	ZC	ZC.94_3	1
YPL050C_T150	YPL050C	MNN9	T150	T	150	1	12.729561012981906	0.00895886489884106	ZC	ZC.94_3	1
YPL054W_S30	YPL054W	LEE1	S30	S	30	1	16.302818218923864	1.31632698342382e-6	ZC	ZC.94_3	1
YPL054W_S23	YPL054W	LEE1	S23	S	23	1	16.302818218923864	1.31632698342382e-6	ZC	ZC.94_3	1
YPL054W_S21	YPL054W	LEE1	S21	S	21	1	16.302818218923864	1.31632698342382e-6	ZC	ZC.94_3	1
YPL055C_S299	YPL055C	LGE1	S299	S	299	1	15.173773562541976	2.7619072008147802e-22	ZC	ZC.94_3	1
YPL055C_S232	YPL055C	LGE1	S232	S	232	0.999971032142639	12.776073374911864	2.7619072008147802e-22	ZC	ZC.94_3	2
YPL055C_S238	YPL055C	LGE1	S238	S	238	0.96928733587265	10.21021580867128	2.7619072008147802e-22	ZC	ZC.94_3	1
YPL055C_S92	YPL055C	LGE1	S92	S	92	0.999929964542389	12.144437627643203	2.7619072008147802e-22	ZC	ZC.94_3	1
YPL055C_S288	YPL055C	LGE1	S288	S	288	1	15.856965462564682	2.7619072008147802e-22	ZC	ZC.94_3	1
YPL055C_S285	YPL055C	LGE1	S285	S	285	1	15.856965462564682	2.7619072008147802e-22	ZC	ZC.94_3	1
YPL055C_S283	YPL055C	LGE1	S283	S	283	1	15.856965462564682	2.7619072008147802e-22	ZC	ZC.94_3	1
YPL057C_S349	YPL057C	SUR1	S349	S	349	1	15.345108405836346	2.72609837540074e-39	ZC	ZC.94_3	3
YPL058C_S56	YPL058C	PDR12	S56	S	56	1	17.400994062283917	2.3742010000323293e-40	ZC	ZC.94_3	4
YPL058C_S52	YPL058C	PDR12	S52	S	52	1	17.428912578187497	2.3742010000323293e-40	ZC	ZC.94_3	5
YPL058C_S66	YPL058C	PDR12	S66	S	66	1	15.669011923808164	2.3742010000323293e-40	ZC	ZC.94_3	2
YPL058C_T75	YPL058C	PDR12	T75	T	75	1	8.53984601935743	2.3742010000323293e-40	ZC	ZC.94_3	1
YPL058C_S72	YPL058C	PDR12	S72	S	72	1	8.53984601935743	2.3742010000323293e-40	ZC	ZC.94_3	1
YPL061W_S308	YPL061W	ALD6	S308	S	308	0.858342587947845	11.0041308896481	3.33403107251857e-64	ZC	ZC.94_3	1
YPL061W_S262	YPL061W	ALD6	S262	S	262	0.779679417610168	12.931876261085833	3.33403107251857e-64	ZC	ZC.94_3	1
YPL061W_S264	YPL061W	ALD6	S264	S	264	0.86235237121582	8.563111068744158	3.33403107251857e-64	ZC	ZC.94_3	1
YPL061W_T2	YPL061W	ALD6	T2	T	2	0.997117102146149	9.289478165231795	3.33403107251857e-64	ZC	ZC.94_3	1
YPL070W_S475	YPL070W	MUK1	S475	S	475	0.999999940395355	14.895963114180494	7.89156734650033e-39	ZC	ZC.94_3	1
YPL070W_S67	YPL070W	MUK1	S67	S	67	0.999949812889099	13.166310913515298	7.89156734650033e-39	ZC	ZC.94_3	1
YPL070W_S526	YPL070W	MUK1	S526	S	526	1	17.395725052573965	7.89156734650033e-39	ZC	ZC.94_3	2
YPL070W_S523	YPL070W	MUK1	S523	S	523	0.999967873096466	17.395725052573965	7.89156734650033e-39	ZC	ZC.94_3	2
YPL070W_S173	YPL070W	MUK1	S173	S	173	0.985585153102875	15.097144683200447	7.89156734650033e-39	ZC	ZC.94_3	1
YPL070W_S176	YPL070W	MUK1	S176	S	176	1	15.097144683200447	7.89156734650033e-39	ZC	ZC.94_3	1
YPL070W_S171	YPL070W	MUK1	S171	S	171	0.800458550453186	14.586803454366274	7.89156734650033e-39	ZC	ZC.94_3	1
YPL070W_T471	YPL070W	MUK1	T471	T	471	1	13.887184193712594	7.89156734650033e-39	ZC	ZC.94_3	1
YPL070W_T464	YPL070W	MUK1	T464	T	464	1	13.887184193712594	7.89156734650033e-39	ZC	ZC.94_3	1
YPL070W_T462	YPL070W	MUK1	T462	T	462	1	13.887184193712594	7.89156734650033e-39	ZC	ZC.94_3	1
YPL070W_S455	YPL070W	MUK1	S455	S	455	1	13.887184193712594	7.89156734650033e-39	ZC	ZC.94_3	1
YPL070W_S513	YPL070W	MUK1	S513	S	513	0.957367718219757	18.588979442390663	7.89156734650033e-39	ZC	ZC.94_3	1
YPL070W_S512	YPL070W	MUK1	S512	S	512	0.876143932342529	18.588979442390663	7.89156734650033e-39	ZC	ZC.94_3	1
YPL070W_S506	YPL070W	MUK1	S506	S	506	0.933931291103363	18.588979442390663	7.89156734650033e-39	ZC	ZC.94_3	1
YPL071C_S21	YPL071C	YPL071C	S21	S	21	1	15.059042338367936	9.097969778019339e-35	ZC	ZC.94_3	2
YPL074W_S278	YPL074W	YTA6	S278	S	278	1	12.373728384897731	6.519814537754729e-40	ZC	ZC.94_3	1
YPL074W_S285	YPL074W	YTA6	S285	S	285	0.817004501819611	12.373728384897731	6.519814537754729e-40	ZC	ZC.94_3	1
YPL074W_T424	YPL074W	YTA6	T424	T	424	0.99953556060791	15.329407367663178	6.519814537754729e-40	ZC	ZC.94_3	1
YPL074W_S422	YPL074W	YTA6	S422	S	422	0.9786536693573	15.447541816567332	6.519814537754729e-40	ZC	ZC.94_3	2
YPL075W_S564	YPL075W	GCR1	S564	S	564	0.998313963413239	15.730679080199954	9.64838692954993e-23	ZC	ZC.94_3	2
YPL075W_S489	YPL075W	GCR1	S489	S	489	0.996191620826721	13.19707326479076	9.64838692954993e-23	ZC	ZC.94_3	1
YPL075W_S513	YPL075W	GCR1	S513	S	513	0.99998927116394	13.640467973866878	9.64838692954993e-23	ZC	ZC.94_3	2
YPL075W_S516	YPL075W	GCR1	S516	S	516	0.902631938457489	10.004668131913805	9.64838692954993e-23	ZC	ZC.94_3	1
YPL075W_S538	YPL075W	GCR1	S538	S	538	0.999979734420776	14.376461375988043	9.64838692954993e-23	ZC	ZC.94_3	1
YPL075W_S518	YPL075W	GCR1	S518	S	518	0.756772875785828	10.303033041186191	9.64838692954993e-23	ZC	ZC.94_3	1
YPL075W_S427	YPL075W	GCR1	S427	S	427	0.99945342540741	13.891908096433731	9.64838692954993e-23	ZC	ZC.94_3	1
YPL075W_S424	YPL075W	GCR1	S424	S	424	0.998015105724335	13.891908096433731	9.64838692954993e-23	ZC	ZC.94_3	1
YPL077C_S95	YPL077C	YPL077C	S95	S	95	1	17.383945910520794	5.9981646343075e-56	ZC	ZC.94_3	3
YPL077C_S192	YPL077C	YPL077C	S192	S	192	0.99711000919342	15.931075044783976	5.9981646343075e-56	ZC	ZC.94_3	2
YPL077C_T190	YPL077C	YPL077C	T190	T	190	0.999987661838531	15.931075044783976	5.9981646343075e-56	ZC	ZC.94_3	2
YPL077C_T182	YPL077C	YPL077C	T182	T	182	0.999987661838531	14.89347907264985	5.9981646343075e-56	ZC	ZC.94_3	1
YPL077C_T188	YPL077C	YPL077C	T188	T	188	0.999987661838531	14.89347907264985	5.9981646343075e-56	ZC	ZC.94_3	1
YPL077C_S210	YPL077C	YPL077C	S210	S	210	0.9489426612854	22.93221836690522	5.9981646343075e-56	ZC	ZC.94_3	1
YPL077C_S209	YPL077C	YPL077C	S209	S	209	0.956281900405884	22.93221836690522	5.9981646343075e-56	ZC	ZC.94_3	1
YPL081W_S184	YPL081W	RPS9A	S184	S	184	1	14.994199468752788	5.49221499541817e-20	ZC	ZC.94_3	1
YPL082C_S677	YPL082C	MOT1	S677	S	677	0.993965625762939	14.606461925833967	4.95116882314915e-29	ZC	ZC.94_3	2
YPL084W_S166	YPL084W	BRO1	S166	S	166	0.999917507171631	16.296632865021653	1.9127083796565096e-19	ZC	ZC.94_3	1
YPL084W_S164	YPL084W	BRO1	S164	S	164	0.999999642372131	16.296632865021653	1.9127083796565096e-19	ZC	ZC.94_3	1
YPL084W_S158	YPL084W	BRO1	S158	S	158	0.997796535491943	16.296632865021653	1.9127083796565096e-19	ZC	ZC.94_3	1
YPL084W_S497	YPL084W	BRO1	S497	S	497	0.952601492404938	11.628153805294264	1.9127083796565096e-19	ZC	ZC.94_3	1
YPL084W_S495	YPL084W	BRO1	S495	S	495	0.953335821628571	11.628153805294264	1.9127083796565096e-19	ZC	ZC.94_3	1
YPL085W_S806	YPL085W	SEC16	S806	S	806	1	21.029390905623405	2.63850099965862e-93	ZC	ZC.94_3	1
YPL085W_T1886	YPL085W	SEC16	T1886	T	1886	0.974332451820374	13.908754900365206	2.63850099965862e-93	ZC	ZC.94_3	1
YPL085W_S1961	YPL085W	SEC16	S1961	S	1961	0.99999737739563	16.391609034759647	2.63850099965862e-93	ZC	ZC.94_3	1
YPL085W_S1576	YPL085W	SEC16	S1576	S	1576	1	15.98986166347576	2.63850099965862e-93	ZC	ZC.94_3	1
YPL085W_S1578	YPL085W	SEC16	S1578	S	1578	1	19.675682860259673	2.63850099965862e-93	ZC	ZC.94_3	4
YPL085W_S1582	YPL085W	SEC16	S1582	S	1582	1	16.158252563835084	2.63850099965862e-93	ZC	ZC.94_3	2
YPL085W_S1614	YPL085W	SEC16	S1614	S	1614	1	20.346931290287312	2.63850099965862e-93	ZC	ZC.94_3	6
YPL085W_S1611	YPL085W	SEC16	S1611	S	1611	1	20.394795681325107	2.63850099965862e-93	ZC	ZC.94_3	6
YPL085W_S1617	YPL085W	SEC16	S1617	S	1617	1	20.01298682954497	2.63850099965862e-93	ZC	ZC.94_3	5
YPL085W_T1615	YPL085W	SEC16	T1615	T	1615	1	17.578777719092635	2.63850099965862e-93	ZC	ZC.94_3	2
YPL085W_S706	YPL085W	SEC16	S706	S	706	1	18.497362358743523	2.63850099965862e-93	ZC	ZC.94_3	5
YPL085W_S704	YPL085W	SEC16	S704	S	704	0.999999284744263	16.871990665539744	2.63850099965862e-93	ZC	ZC.94_3	3
YPL085W_S1643	YPL085W	SEC16	S1643	S	1643	0.999996960163116	16.676231362146257	2.63850099965862e-93	ZC	ZC.94_3	2
YPL085W_Y1640	YPL085W	SEC16	Y1640	Y	1640	1	16.778005699805764	2.63850099965862e-93	ZC	ZC.94_3	2
YPL085W_S1641	YPL085W	SEC16	S1641	S	1641	0.999996185302734	16.541981215859032	2.63850099965862e-93	ZC	ZC.94_3	1
YPL085W_S607	YPL085W	SEC16	S607	S	607	1	18.42424138836158	2.63850099965862e-93	ZC	ZC.94_3	3
YPL085W_T595	YPL085W	SEC16	T595	T	595	1	18.241904617494075	2.63850099965862e-93	ZC	ZC.94_3	2
YPL085W_S1603	YPL085W	SEC16	S1603	S	1603	0.999666810035706	17.080323715894032	2.63850099965862e-93	ZC	ZC.94_3	5
YPL085W_Y1600	YPL085W	SEC16	Y1600	Y	1600	1	13.820450501448352	2.63850099965862e-93	ZC	ZC.94_3	1
YPL085W_S1515	YPL085W	SEC16	S1515	S	1515	1	20.59238694629791	2.63850099965862e-93	ZC	ZC.94_3	2
YPL085W_S1511	YPL085W	SEC16	S1511	S	1511	1	19.037250960411704	2.63850099965862e-93	ZC	ZC.94_3	1
YPL085W_S2144	YPL085W	SEC16	S2144	S	2144	0.999998092651367	19.371416006225484	2.63850099965862e-93	ZC	ZC.94_3	4
YPL085W_S2130	YPL085W	SEC16	S2130	S	2130	0.99877667427063	18.06841399519251	2.63850099965862e-93	ZC	ZC.94_3	3
YPL085W_T2132	YPL085W	SEC16	T2132	T	2132	0.997270703315735	13.138581084743803	2.63850099965862e-93	ZC	ZC.94_3	1
YPL085W_S2139	YPL085W	SEC16	S2139	S	2139	0.999995470046997	17.635863016166034	2.63850099965862e-93	ZC	ZC.94_3	3
YPL085W_S2143	YPL085W	SEC16	S2143	S	2143	0.830642402172089	14.556188649378818	2.63850099965862e-93	ZC	ZC.94_3	1
YPL085W_Y789	YPL085W	SEC16	Y789	Y	789	0.999998986721039	16.8846222872844	2.63850099965862e-93	ZC	ZC.94_3	2
YPL085W_S1602	YPL085W	SEC16	S1602	S	1602	0.999791383743286	15.885108663418588	2.63850099965862e-93	ZC	ZC.94_3	4
YPL085W_S1992	YPL085W	SEC16	S1992	S	1992	0.968311429023743	15.502178548374548	2.63850099965862e-93	ZC	ZC.94_3	1
YPL085W_S1986	YPL085W	SEC16	S1986	S	1986	1	16.15026023359201	2.63850099965862e-93	ZC	ZC.94_3	2
YPL085W_S970	YPL085W	SEC16	S970	S	970	0.993496835231781	16.245304679587978	2.63850099965862e-93	ZC	ZC.94_3	1
YPL085W_S969	YPL085W	SEC16	S969	S	969	0.999830663204193	15.010703070558916	2.63850099965862e-93	ZC	ZC.94_3	2
YPL085W_S841	YPL085W	SEC16	S841	S	841	1	20.28097268172556	2.63850099965862e-93	ZC	ZC.94_3	5
YPL085W_S843	YPL085W	SEC16	S843	S	843	0.99990439414978	16.851579119902983	2.63850099965862e-93	ZC	ZC.94_3	2
YPL085W_S840	YPL085W	SEC16	S840	S	840	0.997540295124054	17.84985610877159	2.63850099965862e-93	ZC	ZC.94_3	2
YPL085W_S358	YPL085W	SEC16	S358	S	358	0.999389290809631	11.877605994745467	2.63850099965862e-93	ZC	ZC.94_3	1
YPL085W_S360	YPL085W	SEC16	S360	S	360	0.995800316333771	12.871840758623952	2.63850099965862e-93	ZC	ZC.94_3	1
YPL085W_S765	YPL085W	SEC16	S765	S	765	0.997601628303528	17.165980873221283	2.63850099965862e-93	ZC	ZC.94_3	5
YPL085W_S762	YPL085W	SEC16	S762	S	762	1	18.109086930984216	2.63850099965862e-93	ZC	ZC.94_3	7
YPL085W_S759	YPL085W	SEC16	S759	S	759	1	18.2685175563969	2.63850099965862e-93	ZC	ZC.94_3	6
YPL085W_S768	YPL085W	SEC16	S768	S	768	0.999738752841949	16.48613018605331	2.63850099965862e-93	ZC	ZC.94_3	3
YPL085W_S766	YPL085W	SEC16	S766	S	766	0.885936737060547	11.719157939755124	2.63850099965862e-93	ZC	ZC.94_3	1
YPL085W_S678	YPL085W	SEC16	S678	S	678	1	19.40562940295889	2.63850099965862e-93	ZC	ZC.94_3	5
YPL085W_S681	YPL085W	SEC16	S681	S	681	1	15.97573904951686	2.63850099965862e-93	ZC	ZC.94_3	2
YPL085W_S674	YPL085W	SEC16	S674	S	674	1	18.109726291715656	2.63850099965862e-93	ZC	ZC.94_3	8
YPL085W_S660	YPL085W	SEC16	S660	S	660	1	17.160358039512612	2.63850099965862e-93	ZC	ZC.94_3	4
YPL085W_S663	YPL085W	SEC16	S663	S	663	1	16.49650407293331	2.63850099965862e-93	ZC	ZC.94_3	3
YPL085W_S666	YPL085W	SEC16	S666	S	666	0.999605119228363	16.08075572971495	2.63850099965862e-93	ZC	ZC.94_3	4
YPL085W_S665	YPL085W	SEC16	S665	S	665	0.997238218784332	14.2030169763046	2.63850099965862e-93	ZC	ZC.94_3	2
YPL085W_S472	YPL085W	SEC16	S472	S	472	1	10.145677987283433	2.63850099965862e-93	ZC	ZC.94_3	1
YPL085W_S483	YPL085W	SEC16	S483	S	483	1	11.110916020499332	2.63850099965862e-93	ZC	ZC.94_3	2
YPL085W_S313	YPL085W	SEC16	S313	S	313	1	15.86969239854001	2.63850099965862e-93	ZC	ZC.94_3	4
YPL085W_T304	YPL085W	SEC16	T304	T	304	0.908718287944794	14.064705291545184	2.63850099965862e-93	ZC	ZC.94_3	1
YPL085W_S1769	YPL085W	SEC16	S1769	S	1769	0.999950408935547	14.12565210068214	2.63850099965862e-93	ZC	ZC.94_3	2
YPL085W_S1770	YPL085W	SEC16	S1770	S	1770	0.999971628189087	14.12565210068214	2.63850099965862e-93	ZC	ZC.94_3	2
YPL085W_S1763	YPL085W	SEC16	S1763	S	1763	1	12.86818174635676	2.63850099965862e-93	ZC	ZC.94_3	1
YPL085W_S1778	YPL085W	SEC16	S1778	S	1778	1	15.575559762693548	2.63850099965862e-93	ZC	ZC.94_3	2
YPL085W_S629	YPL085W	SEC16	S629	S	629	0.788761913776398	10.519634556530272	2.63850099965862e-93	ZC	ZC.94_3	1
YPL085W_Y1561	YPL085W	SEC16	Y1561	Y	1561	0.999416589736938	13.439738872094646	2.63850099965862e-93	ZC	ZC.94_3	1
YPL085W_T828	YPL085W	SEC16	T828	T	828	1	13.045527823672796	2.63850099965862e-93	ZC	ZC.94_3	1
YPL085W_S824	YPL085W	SEC16	S824	S	824	1	13.045527823672796	2.63850099965862e-93	ZC	ZC.94_3	1
YPL085W_T1539	YPL085W	SEC16	T1539	T	1539	0.999889731407166	10.457086960507814	2.63850099965862e-93	ZC	ZC.94_3	1
YPL085W_S1760	YPL085W	SEC16	S1760	S	1760	1	12.86818174635676	2.63850099965862e-93	ZC	ZC.94_3	1
YPL089C_S164	YPL089C	RLM1	S164	S	164	0.999997496604919	13.39205855585512	3.30705398419072e-33	ZC	ZC.94_3	1
YPL089C_S299	YPL089C	RLM1	S299	S	299	0.975020110607147	14.354247753547154	3.30705398419072e-33	ZC	ZC.94_3	1
YPL089C_S120	YPL089C	RLM1	S120	S	120	1	15.467724085280455	3.30705398419072e-33	ZC	ZC.94_3	2
YPL089C_S377	YPL089C	RLM1	S377	S	377	1	15.231923913533988	3.30705398419072e-33	ZC	ZC.94_3	2
YPL089C_S374	YPL089C	RLM1	S374	S	374	1	16.14042081212662	3.30705398419072e-33	ZC	ZC.94_3	4
YPL092W_S448	YPL092W	SSU1	S448	S	448	1	14.826490621738294	8.31387902360479e-27	ZC	ZC.94_3	2
YPL092W_S444	YPL092W	SSU1	S444	S	444	1	15.282694458977431	8.31387902360479e-27	ZC	ZC.94_3	2
YPL092W_S450	YPL092W	SSU1	S450	S	450	0.999999940395355	15.525210603635992	8.31387902360479e-27	ZC	ZC.94_3	3
YPL092W_S429	YPL092W	SSU1	S429	S	429	0.752923727035522	11.602563099576155	8.31387902360479e-27	ZC	ZC.94_3	1
YPL100W_T213	YPL100W	ATG21	T213	T	213	0.999963819980621	11.307798577397172	1.8240383728547e-4	ZC	ZC.94_3	1
YPL105C_S652	YPL105C	SYH1	S652	S	652	0.848617017269135	14.768186351790591	9.49204355325891e-55	ZC	ZC.94_3	1
YPL105C_T31	YPL105C	SYH1	T31	T	31	0.999999582767487	18.365917535090727	9.49204355325891e-55	ZC	ZC.94_3	3
YPL105C_S29	YPL105C	SYH1	S29	S	29	0.990966379642487	15.618109489810246	9.49204355325891e-55	ZC	ZC.94_3	2
YPL105C_S27	YPL105C	SYH1	S27	S	27	0.999505937099457	18.289381130048444	9.49204355325891e-55	ZC	ZC.94_3	2
YPL105C_Y688	YPL105C	SYH1	Y688	Y	688	1	11.132689997711742	9.49204355325891e-55	ZC	ZC.94_3	1
YPL105C_S355	YPL105C	SYH1	S355	S	355	0.993535935878754	13.594242026763542	9.49204355325891e-55	ZC	ZC.94_3	1
YPL105C_T350	YPL105C	SYH1	T350	T	350	0.999998509883881	15.091150013954088	9.49204355325891e-55	ZC	ZC.94_3	3
YPL105C_S347	YPL105C	SYH1	S347	S	347	0.996730923652649	14.460059025228473	9.49204355325891e-55	ZC	ZC.94_3	2
YPL105C_S638	YPL105C	SYH1	S638	S	638	0.998261332511902	12.385954816991845	9.49204355325891e-55	ZC	ZC.94_3	1
YPL105C_T677	YPL105C	SYH1	T677	T	677	0.999910056591034	14.892095722406328	9.49204355325891e-55	ZC	ZC.94_3	1
YPL105C_S676	YPL105C	SYH1	S676	S	676	0.999947249889374	14.892095722406328	9.49204355325891e-55	ZC	ZC.94_3	1
YPL106C_T134	YPL106C	SSE1	T134	T	134	1	15.689424619899423	1.2660946998058797e-42	ZC	ZC.94_3	1
YPL106C_T129	YPL106C	SSE1	T129	T	129	1	15.689424619899423	1.2660946998058797e-42	ZC	ZC.94_3	1
YPL106C_S32	YPL106C	SSE1	S32	S	32	1	12.211255453030974	1.2660946998058797e-42	ZC	ZC.94_3	1
YPL112C_T15	YPL112C	PEX25	T15	T	15	0.987441837787628	15.099517854330315	8.843836114442761e-47	ZC	ZC.94_3	1
YPL112C_S304	YPL112C	PEX25	S304	S	304	1	17.458673115074244	8.843836114442761e-47	ZC	ZC.94_3	3
YPL112C_S63	YPL112C	PEX25	S63	S	63	0.999999821186066	15.197755874499494	8.843836114442761e-47	ZC	ZC.94_3	1
YPL112C_S289	YPL112C	PEX25	S289	S	289	1	14.359871257340714	8.843836114442761e-47	ZC	ZC.94_3	2
YPL115C_S229	YPL115C	BEM3	S229	S	229	1	17.76682723717594	8.372201852665179e-77	ZC	ZC.94_3	2
YPL115C_S237	YPL115C	BEM3	S237	S	237	1	17.47793053664111	8.372201852665179e-77	ZC	ZC.94_3	1
YPL115C_T374	YPL115C	BEM3	T374	T	374	0.825279772281647	14.91214998819279	8.372201852665179e-77	ZC	ZC.94_3	1
YPL115C_S377	YPL115C	BEM3	S377	S	377	0.999522507190704	14.91137456171842	8.372201852665179e-77	ZC	ZC.94_3	1
YPL115C_S309	YPL115C	BEM3	S309	S	309	0.999920248985291	15.464633956862906	8.372201852665179e-77	ZC	ZC.94_3	1
YPL115C_S306	YPL115C	BEM3	S306	S	306	1	15.464633956862906	8.372201852665179e-77	ZC	ZC.94_3	1
YPL115C_S206	YPL115C	BEM3	S206	S	206	1	18.155105334381386	8.372201852665179e-77	ZC	ZC.94_3	7
YPL115C_S195	YPL115C	BEM3	S195	S	195	0.999152779579163	17.254442291394042	8.372201852665179e-77	ZC	ZC.94_3	2
YPL115C_S210	YPL115C	BEM3	S210	S	210	1	17.599244080669163	8.372201852665179e-77	ZC	ZC.94_3	5
YPL115C_S201	YPL115C	BEM3	S201	S	201	0.999549627304077	13.990102729778476	8.372201852665179e-77	ZC	ZC.94_3	1
YPL115C_T214	YPL115C	BEM3	T214	T	214	0.984789431095123	15.03755079313026	8.372201852665179e-77	ZC	ZC.94_3	2
YPL115C_S391	YPL115C	BEM3	S391	S	391	0.817961096763611	13.102805360213107	8.372201852665179e-77	ZC	ZC.94_3	1
YPL115C_T388	YPL115C	BEM3	T388	T	388	0.999998986721039	15.091104293168607	8.372201852665179e-77	ZC	ZC.94_3	2
YPL115C_S396	YPL115C	BEM3	S396	S	396	1	14.982788673847695	8.372201852665179e-77	ZC	ZC.94_3	2
YPL115C_S392	YPL115C	BEM3	S392	S	392	0.996442973613739	13.879346572251189	8.372201852665179e-77	ZC	ZC.94_3	2
YPL115C_S181	YPL115C	BEM3	S181	S	181	0.997953593730927	15.814666938092536	8.372201852665179e-77	ZC	ZC.94_3	1
YPL115C_S184	YPL115C	BEM3	S184	S	184	0.980243921279907	16.167847664260083	8.372201852665179e-77	ZC	ZC.94_3	2
YPL115C_S185	YPL115C	BEM3	S185	S	185	0.994352877140045	13.964570022998332	8.372201852665179e-77	ZC	ZC.94_3	1
YPL115C_S222	YPL115C	BEM3	S222	S	222	1	16.05394925522441	8.372201852665179e-77	ZC	ZC.94_3	2
YPL115C_S324	YPL115C	BEM3	S324	S	324	1	17.323124775177607	8.372201852665179e-77	ZC	ZC.94_3	2
YPL115C_S327	YPL115C	BEM3	S327	S	327	1	13.698812319455527	8.372201852665179e-77	ZC	ZC.94_3	1
YPL115C_T491	YPL115C	BEM3	T491	T	491	0.99999988079071	15.257813100017216	8.372201852665179e-77	ZC	ZC.94_3	3
YPL115C_S490	YPL115C	BEM3	S490	S	490	0.901740431785583	13.542938777675236	8.372201852665179e-77	ZC	ZC.94_3	1
YPL115C_S487	YPL115C	BEM3	S487	S	487	0.998559951782227	11.97933048618835	8.372201852665179e-77	ZC	ZC.94_3	1
YPL115C_S488	YPL115C	BEM3	S488	S	488	0.895406186580658	14.733667742804611	8.372201852665179e-77	ZC	ZC.94_3	2
YPL115C_S115	YPL115C	BEM3	S115	S	115	0.9999720454216	13.97777291798509	8.372201852665179e-77	ZC	ZC.94_3	1
YPL115C_S494	YPL115C	BEM3	S494	S	494	1	13.816264730315138	8.372201852665179e-77	ZC	ZC.94_3	1
YPL116W_S583	YPL116W	HOS3	S583	S	583	0.999991059303284	12.125888613388147	6.63885889462975e-17	ZC	ZC.94_3	1
YPL116W_S582	YPL116W	HOS3	S582	S	582	0.999963283538818	12.125888613388147	6.63885889462975e-17	ZC	ZC.94_3	1
YPL116W_S629	YPL116W	HOS3	S629	S	629	1	15.083961357925247	6.63885889462975e-17	ZC	ZC.94_3	3
YPL116W_S530	YPL116W	HOS3	S530	S	530	0.808223485946655	12.965345406294956	6.63885889462975e-17	ZC	ZC.94_3	1
YPL118W_S327	YPL118W	MRP51	S327	S	327	1	12.319662497968878	0.00412649908413822	ZC	ZC.94_3	1
YPL120W_T142	YPL120W	VPS30	T142	T	142	1	13.542311440202583	1.60204368116347e-21	ZC	ZC.94_3	2
YPL122C_S304	YPL122C	TFB2	S304	S	304	1	15.037834852565211	4.84126111789895e-13	ZC	ZC.94_3	1
YPL124W_S77	YPL124W	SPC29	S77	S	77	1	14.244857992306288	3.36960229718393e-33	ZC	ZC.94_3	2
YPL124W_S250	YPL124W	SPC29	S250	S	250	0.965519964694977	13.697699104005284	3.36960229718393e-33	ZC	ZC.94_3	1
YPL124W_S121	YPL124W	SPC29	S121	S	121	0.999999761581421	15.842938651950394	3.36960229718393e-33	ZC	ZC.94_3	1
YPL124W_T18	YPL124W	SPC29	T18	T	18	1	15.803253437448552	3.36960229718393e-33	ZC	ZC.94_3	3
YPL124W_S189	YPL124W	SPC29	S189	S	189	0.994993627071381	13.595979759436595	3.36960229718393e-33	ZC	ZC.94_3	1
YPL124W_S191	YPL124W	SPC29	S191	S	191	1	15.44002411274501	3.36960229718393e-33	ZC	ZC.94_3	1
YPL124W_S65	YPL124W	SPC29	S65	S	65	0.999999940395355	17.656513635914145	3.36960229718393e-33	ZC	ZC.94_3	6
YPL124W_S59	YPL124W	SPC29	S59	S	59	1	17.656513635914145	3.36960229718393e-33	ZC	ZC.94_3	6
YPL124W_S58	YPL124W	SPC29	S58	S	58	1	14.78068439522266	3.36960229718393e-33	ZC	ZC.94_3	1
YPL124W_T67	YPL124W	SPC29	T67	T	67	0.998403489589691	12.834756428936338	3.36960229718393e-33	ZC	ZC.94_3	1
YPL124W_S187	YPL124W	SPC29	S187	S	187	0.999999940395355	13.5569260700571	3.36960229718393e-33	ZC	ZC.94_3	1
YPL124W_T42	YPL124W	SPC29	T42	T	42	0.997689247131348	13.461050115761967	3.36960229718393e-33	ZC	ZC.94_3	2
YPL124W_S43	YPL124W	SPC29	S43	S	43	0.997689247131348	12.361411605650927	3.36960229718393e-33	ZC	ZC.94_3	1
YPL124W_T240	YPL124W	SPC29	T240	T	240	0.999952137470245	9.501945087913688	3.36960229718393e-33	ZC	ZC.94_3	1
YPL125W_S363	YPL125W	KAP120	S363	S	363	0.999997854232788	16.031969494545447	7.80112638042688e-39	ZC	ZC.94_3	1
YPL126W_S4	YPL126W	NAN1	S4	S	4	0.999555051326752	12.184478770752508	4.6630795786554e-4	ZC	ZC.94_3	1
YPL127C_S174	YPL127C	HHO1	S174	S	174	0.999999165534973	16.575907001264223	2.5645580479135502e-24	ZC	ZC.94_3	2
YPL128C_S207	YPL128C	TBF1	S207	S	207	1	16.380796267600033	2.31129808179791e-78	ZC	ZC.94_3	1
YPL128C_T203	YPL128C	TBF1	T203	T	203	1	16.380796267600033	2.31129808179791e-78	ZC	ZC.94_3	1
YPL131W_T46	YPL131W	RPL5	T46	T	46	0.993276059627533	13.602634431714096	2.0564675756497495e-43	ZC	ZC.94_3	1
YPL131W_S9	YPL131W	RPL5	S9	S	9	0.999181628227234	12.198306139929986	2.0564675756497495e-43	ZC	ZC.94_3	1
YPL131W_S167	YPL131W	RPL5	S167	S	167	0.990277707576752	12.943384969271156	2.0564675756497495e-43	ZC	ZC.94_3	1
YPL131W_S176	YPL131W	RPL5	S176	S	176	0.964737713336945	10.066440790300906	2.0564675756497495e-43	ZC	ZC.94_3	1
YPL133C_S194	YPL133C	RDS2	S194	S	194	0.989491701126099	12.814450804246054	5.2065346818588697e-11	ZC	ZC.94_3	1
YPL137C_S66	YPL137C	GIP3	S66	S	66	0.999858558177948	19.0395715741987	1.10515445143219e-50	ZC	ZC.94_3	3
YPL137C_T408	YPL137C	GIP3	T408	T	408	0.999983787536621	17.164051262334883	1.10515445143219e-50	ZC	ZC.94_3	2
YPL137C_T406	YPL137C	GIP3	T406	T	406	0.999983787536621	16.986468772252614	1.10515445143219e-50	ZC	ZC.94_3	1
YPL137C_S143	YPL137C	GIP3	S143	S	143	0.999998688697815	18.534270349401773	1.10515445143219e-50	ZC	ZC.94_3	3
YPL137C_S250	YPL137C	GIP3	S250	S	250	0.957033276557922	14.330881383496315	1.10515445143219e-50	ZC	ZC.94_3	2
YPL137C_S103	YPL137C	GIP3	S103	S	103	1	17.043241331423943	1.10515445143219e-50	ZC	ZC.94_3	3
YPL137C_T99	YPL137C	GIP3	T99	T	99	1	17.07337145089509	1.10515445143219e-50	ZC	ZC.94_3	3
YPL137C_S33	YPL137C	GIP3	S33	S	33	0.849838018417358	13.104969891343876	1.10515445143219e-50	ZC	ZC.94_3	1
YPL137C_S1161	YPL137C	GIP3	S1161	S	1161	0.961598098278046	9.327245001695276	1.10515445143219e-50	ZC	ZC.94_3	1
YPL137C_S260	YPL137C	GIP3	S260	S	260	0.999926030635834	14.362911457708524	1.10515445143219e-50	ZC	ZC.94_3	1
YPL137C_T264	YPL137C	GIP3	T264	T	264	0.999996960163116	14.362911457708524	1.10515445143219e-50	ZC	ZC.94_3	1
YPL137C_T787	YPL137C	GIP3	T787	T	787	1	13.426106972197232	1.10515445143219e-50	ZC	ZC.94_3	1
YPL137C_S783	YPL137C	GIP3	S783	S	783	1	13.426106972197232	1.10515445143219e-50	ZC	ZC.94_3	1
YPL138C_S87	YPL138C	SPP1	S87	S	87	1	11.960034619224126	1.7050912499910597e-30	ZC	ZC.94_3	1
YPL139C_T3	YPL139C	UME1	T3	T	3	0.892623722553253	12.817462968547652	1.6590350206789598e-11	ZC	ZC.94_3	2
YPL141C_S419	YPL141C	FRK1	S419	S	419	1	15.385121200025669	2.57665833438513e-29	ZC	ZC.94_3	3
YPL141C_S416	YPL141C	FRK1	S416	S	416	1	15.385121200025669	2.57665833438513e-29	ZC	ZC.94_3	3
YPL141C_S845	YPL141C	FRK1	S845	S	845	0.805276393890381	11.715962111176776	2.57665833438513e-29	ZC	ZC.94_3	1
YPL141C_T578	YPL141C	FRK1	T578	T	578	0.999999940395355	14.215609874787514	2.57665833438513e-29	ZC	ZC.94_3	1
YPL141C_S575	YPL141C	FRK1	S575	S	575	0.999985575675964	14.461094569607164	2.57665833438513e-29	ZC	ZC.94_3	2
YPL141C_S441	YPL141C	FRK1	S441	S	441	1	14.529767303010871	2.57665833438513e-29	ZC	ZC.94_3	2
YPL141C_S439	YPL141C	FRK1	S439	S	439	1	14.529767303010871	2.57665833438513e-29	ZC	ZC.94_3	2
YPL141C_S67	YPL141C	FRK1	S67	S	67	0.785072565078735	13.64732015412492	2.57665833438513e-29	ZC	ZC.94_3	1
YPL141C_S66	YPL141C	FRK1	S66	S	66	0.966440260410309	13.64732015412492	2.57665833438513e-29	ZC	ZC.94_3	1
YPL145C_S389	YPL145C	KES1	S389	S	389	0.999948263168335	10.503078318407429	1.1115079424331e-7	ZC	ZC.94_3	1
YPL145C_S2	YPL145C	KES1	S2	S	2	0.842028439044952	10.748904526493664	1.1115079424331e-7	ZC	ZC.94_3	1
YPL146C_S31	YPL146C	NOP53	S31	S	31	1	14.61810166019814	7.372096194570829e-11	ZC	ZC.94_3	1
YPL150W_S712	YPL150W	YPL150W	S712	S	712	0.860534131526947	13.196281032692184	5.78430850897832e-39	ZC	ZC.94_3	1
YPL150W_S533	YPL150W	YPL150W	S533	S	533	1	16.237531590530846	5.78430850897832e-39	ZC	ZC.94_3	3
YPL150W_S530	YPL150W	YPL150W	S530	S	530	0.999294996261597	16.237531590530846	5.78430850897832e-39	ZC	ZC.94_3	3
YPL150W_T528	YPL150W	YPL150W	T528	T	528	0.999754071235657	13.039191681444224	5.78430850897832e-39	ZC	ZC.94_3	1
YPL150W_S505	YPL150W	YPL150W	S505	S	505	0.909757375717163	16.1067598583984	5.78430850897832e-39	ZC	ZC.94_3	2
YPL150W_S456	YPL150W	YPL150W	S456	S	456	1	14.13520948879164	5.78430850897832e-39	ZC	ZC.94_3	1
YPL150W_S452	YPL150W	YPL150W	S452	S	452	1	14.13520948879164	5.78430850897832e-39	ZC	ZC.94_3	1
YPL150W_S441	YPL150W	YPL150W	S441	S	441	0.998397707939148	14.084608817139342	5.78430850897832e-39	ZC	ZC.94_3	3
YPL150W_T439	YPL150W	YPL150W	T439	T	439	0.999946236610413	13.148187759678168	5.78430850897832e-39	ZC	ZC.94_3	2
YPL150W_S444	YPL150W	YPL150W	S444	S	444	0.961619973182678	13.018098288254468	5.78430850897832e-39	ZC	ZC.94_3	1
YPL150W_S890	YPL150W	YPL150W	S890	S	890	1	13.833696245379452	5.78430850897832e-39	ZC	ZC.94_3	1
YPL150W_S889	YPL150W	YPL150W	S889	S	889	1	13.833696245379452	5.78430850897832e-39	ZC	ZC.94_3	1
YPL150W_S374	YPL150W	YPL150W	S374	S	374	1	12.02263002614608	5.78430850897832e-39	ZC	ZC.94_3	1
YPL150W_S371	YPL150W	YPL150W	S371	S	371	1	12.02263002614608	5.78430850897832e-39	ZC	ZC.94_3	1
YPL150W_S425	YPL150W	YPL150W	S425	S	425	0.999997317790985	13.407297801046097	5.78430850897832e-39	ZC	ZC.94_3	1
YPL150W_T422	YPL150W	YPL150W	T422	T	422	0.893719494342804	13.407297801046097	5.78430850897832e-39	ZC	ZC.94_3	1
YPL150W_S620	YPL150W	YPL150W	S620	S	620	0.992649078369141	12.405188509127305	5.78430850897832e-39	ZC	ZC.94_3	1
YPL150W_S614	YPL150W	YPL150W	S614	S	614	0.992649078369141	12.405188509127305	5.78430850897832e-39	ZC	ZC.94_3	1
YPL150W_S790	YPL150W	YPL150W	S790	S	790	0.999999701976776	10.534342409800605	5.78430850897832e-39	ZC	ZC.94_3	1
YPL150W_S789	YPL150W	YPL150W	S789	S	789	0.99999988079071	10.534342409800605	5.78430850897832e-39	ZC	ZC.94_3	1
YPL150W_S788	YPL150W	YPL150W	S788	S	788	0.99999988079071	10.534342409800605	5.78430850897832e-39	ZC	ZC.94_3	1
YPL153C_S175	YPL153C	RAD53	S175	S	175	0.999998152256012	14.013752918311296	3.5052378191563996e-27	ZC	ZC.94_3	1
YPL153C_S800	YPL153C	RAD53	S800	S	800	0.986810564994812	14.349740658913802	3.5052378191563996e-27	ZC	ZC.94_3	1
YPL153C_S795	YPL153C	RAD53	S795	S	795	0.872987806797028	14.349740658913802	3.5052378191563996e-27	ZC	ZC.94_3	1
YPL153C_S789	YPL153C	RAD53	S789	S	789	0.99989128112793	14.349740658913802	3.5052378191563996e-27	ZC	ZC.94_3	1
YPL155C_S88	YPL155C	KIP2	S88	S	88	1	14.83973049024116	1.41226088046914e-37	ZC	ZC.94_3	2
YPL155C_S125	YPL155C	KIP2	S125	S	125	1	11.89955302054732	1.41226088046914e-37	ZC	ZC.94_3	1
YPL155C_S34	YPL155C	KIP2	S34	S	34	0.996291756629944	11.970384949427814	1.41226088046914e-37	ZC	ZC.94_3	1
YPL155C_S31	YPL155C	KIP2	S31	S	31	0.781480848789215	8.796144378472587	1.41226088046914e-37	ZC	ZC.94_3	1
YPL155C_S26	YPL155C	KIP2	S26	S	26	0.98963725566864	16.332604043500197	1.41226088046914e-37	ZC	ZC.94_3	1
YPL155C_S72	YPL155C	KIP2	S72	S	72	1	14.203406495056871	1.41226088046914e-37	ZC	ZC.94_3	1
YPL155C_S69	YPL155C	KIP2	S69	S	69	0.994773507118225	14.203406495056871	1.41226088046914e-37	ZC	ZC.94_3	1
YPL157W_S292	YPL157W	TGS1	S292	S	292	0.999163568019867	17.800487446657545	4.57401547851689e-18	ZC	ZC.94_3	1
YPL157W_S286	YPL157W	TGS1	S286	S	286	0.999988198280334	17.939785408625244	4.57401547851689e-18	ZC	ZC.94_3	4
YPL157W_S285	YPL157W	TGS1	S285	S	285	0.999996483325958	14.498176473924053	4.57401547851689e-18	ZC	ZC.94_3	3
YPL158C_S366	YPL158C	AIM44	S366	S	366	0.814974188804626	10.5597505605611	1.36846390035023e-33	ZC	ZC.94_3	2
YPL158C_S365	YPL158C	AIM44	S365	S	365	0.995146155357361	16.693687509844356	1.36846390035023e-33	ZC	ZC.94_3	3
YPL158C_S368	YPL158C	AIM44	S368	S	368	1	16.702953186990477	1.36846390035023e-33	ZC	ZC.94_3	4
YPL158C_S358	YPL158C	AIM44	S358	S	358	0.998714566230774	13.310319560556886	1.36846390035023e-33	ZC	ZC.94_3	1
YPL158C_S740	YPL158C	AIM44	S740	S	740	0.997601866722107	15.203603549285036	1.36846390035023e-33	ZC	ZC.94_3	3
YPL158C_S737	YPL158C	AIM44	S737	S	737	1	15.203603549285036	1.36846390035023e-33	ZC	ZC.94_3	3
YPL158C_S735	YPL158C	AIM44	S735	S	735	0.9845871925354	10.245783500691592	1.36846390035023e-33	ZC	ZC.94_3	1
YPL158C_S363	YPL158C	AIM44	S363	S	363	0.75	9.41567593370209	1.36846390035023e-33	ZC	ZC.94_3	1
YPL158C_S428	YPL158C	AIM44	S428	S	428	1	14.260806046849618	1.36846390035023e-33	ZC	ZC.94_3	3
YPL158C_T431	YPL158C	AIM44	T431	T	431	1	14.260806046849618	1.36846390035023e-33	ZC	ZC.94_3	3
YPL158C_S720	YPL158C	AIM44	S720	S	720	0.999992609024048	13.114657514445188	1.36846390035023e-33	ZC	ZC.94_3	1
YPL158C_S717	YPL158C	AIM44	S717	S	717	1	13.114657514445188	1.36846390035023e-33	ZC	ZC.94_3	1
YPL158C_S28	YPL158C	AIM44	S28	S	28	1	15.832230447859006	1.36846390035023e-33	ZC	ZC.94_3	2
YPL158C_S25	YPL158C	AIM44	S25	S	25	1	15.832230447859006	1.36846390035023e-33	ZC	ZC.94_3	2
YPL158C_S407	YPL158C	AIM44	S407	S	407	0.999305367469788	11.176790429065576	1.36846390035023e-33	ZC	ZC.94_3	1
YPL179W_S80	YPL179W	PPQ1	S80	S	80	1	13.47004262546796	9.04879296324837e-53	ZC	ZC.94_3	1
YPL179W_Y151	YPL179W	PPQ1	Y151	Y	151	0.999655067920685	11.960575857520022	9.04879296324837e-53	ZC	ZC.94_3	1
YPL180W_S500	YPL180W	TCO89	S500	S	500	0.96503221988678	17.09679133523618	1.69533418277832e-55	ZC	ZC.94_3	3
YPL180W_S497	YPL180W	TCO89	S497	S	497	1	17.070411310424742	1.69533418277832e-55	ZC	ZC.94_3	2
YPL180W_S495	YPL180W	TCO89	S495	S	495	0.87571769952774	14.051838853186618	1.69533418277832e-55	ZC	ZC.94_3	1
YPL180W_S546	YPL180W	TCO89	S546	S	546	1	18.18999760475882	1.69533418277832e-55	ZC	ZC.94_3	2
YPL180W_S549	YPL180W	TCO89	S549	S	549	0.999999463558197	14.786757038628236	1.69533418277832e-55	ZC	ZC.94_3	1
YPL180W_S115	YPL180W	TCO89	S115	S	115	1	15.854546750730687	1.69533418277832e-55	ZC	ZC.94_3	3
YPL180W_S107	YPL180W	TCO89	S107	S	107	1	15.830337168351411	1.69533418277832e-55	ZC	ZC.94_3	3
YPL180W_S743	YPL180W	TCO89	S743	S	743	0.998465836048126	15.393206910097934	1.69533418277832e-55	ZC	ZC.94_3	3
YPL180W_T747	YPL180W	TCO89	T747	T	747	0.992181301116943	12.433187785127773	1.69533418277832e-55	ZC	ZC.94_3	1
YPL180W_S749	YPL180W	TCO89	S749	S	749	0.988079607486725	12.850577268912424	1.69533418277832e-55	ZC	ZC.94_3	2
YPL180W_S84	YPL180W	TCO89	S84	S	84	0.99999988079071	15.718157498496849	1.69533418277832e-55	ZC	ZC.94_3	2
YPL180W_T82	YPL180W	TCO89	T82	T	82	0.999999523162842	14.599717665450733	1.69533418277832e-55	ZC	ZC.94_3	1
YPL180W_S267	YPL180W	TCO89	S267	S	267	0.997119426727295	12.612501580413111	1.69533418277832e-55	ZC	ZC.94_3	1
YPL180W_S411	YPL180W	TCO89	S411	S	411	0.997873187065125	16.114696945414316	1.69533418277832e-55	ZC	ZC.94_3	1
YPL180W_S397	YPL180W	TCO89	S397	S	397	0.999999761581421	16.21855310227628	1.69533418277832e-55	ZC	ZC.94_3	2
YPL180W_S409	YPL180W	TCO89	S409	S	409	0.963653087615967	13.011673192323974	1.69533418277832e-55	ZC	ZC.94_3	1
YPL180W_T124	YPL180W	TCO89	T124	T	124	0.969327628612518	15.717907472015623	1.69533418277832e-55	ZC	ZC.94_3	1
YPL180W_S120	YPL180W	TCO89	S120	S	120	0.987880170345306	16.462778900651795	1.69533418277832e-55	ZC	ZC.94_3	2
YPL180W_T126	YPL180W	TCO89	T126	T	126	0.982050955295563	15.717907472015623	1.69533418277832e-55	ZC	ZC.94_3	1
YPL180W_T52	YPL180W	TCO89	T52	T	52	0.992232024669647	10.130578389122952	1.69533418277832e-55	ZC	ZC.94_3	1
YPL180W_S287	YPL180W	TCO89	S287	S	287	1	14.488607459495086	1.69533418277832e-55	ZC	ZC.94_3	1
YPL180W_S290	YPL180W	TCO89	S290	S	290	1	15.143974328506772	1.69533418277832e-55	ZC	ZC.94_3	2
YPL180W_S774	YPL180W	TCO89	S774	S	774	0.999985814094543	13.154820444238403	1.69533418277832e-55	ZC	ZC.94_3	1
YPL180W_S615	YPL180W	TCO89	S615	S	615	0.990077912807465	17.472425371720423	1.69533418277832e-55	ZC	ZC.94_3	1
YPL180W_S613	YPL180W	TCO89	S613	S	613	0.997364521026611	17.472425371720423	1.69533418277832e-55	ZC	ZC.94_3	1
YPL180W_S104	YPL180W	TCO89	S104	S	104	0.998423933982849	15.448986528020283	1.69533418277832e-55	ZC	ZC.94_3	2
YPL180W_S144	YPL180W	TCO89	S144	S	144	0.999806046485901	8.36609752403998	1.69533418277832e-55	ZC	ZC.94_3	1
YPL180W_S206	YPL180W	TCO89	S206	S	206	1	13.62766347080051	1.69533418277832e-55	ZC	ZC.94_3	1
YPL180W_S203	YPL180W	TCO89	S203	S	203	1	13.62766347080051	1.69533418277832e-55	ZC	ZC.94_3	1
YPL180W_S40	YPL180W	TCO89	S40	S	40	1	11.364579858599145	1.69533418277832e-55	ZC	ZC.94_3	1
YPL180W_S43	YPL180W	TCO89	S43	S	43	1	11.364579858599145	1.69533418277832e-55	ZC	ZC.94_3	1
YPL181W_S170	YPL181W	CTI6	S170	S	170	1	16.22181903994114	4.1807898483328394e-44	ZC	ZC.94_3	2
YPL181W_S216	YPL181W	CTI6	S216	S	216	1	18.251383098420387	4.1807898483328394e-44	ZC	ZC.94_3	5
YPL181W_T177	YPL181W	CTI6	T177	T	177	0.99801903963089	14.4580446409881	4.1807898483328394e-44	ZC	ZC.94_3	1
YPL181W_T174	YPL181W	CTI6	T174	T	174	0.830495238304138	16.201807919516412	4.1807898483328394e-44	ZC	ZC.94_3	2
YPL181W_S267	YPL181W	CTI6	S267	S	267	0.980030477046967	14.991754558033993	4.1807898483328394e-44	ZC	ZC.94_3	1
YPL190C_T86	YPL190C	NAB3	T86	T	86	1	14.337218855479552	2.1674317377808198e-26	ZC	ZC.94_3	1
YPL190C_S385	YPL190C	NAB3	S385	S	385	1	22.868187723510367	2.1674317377808198e-26	ZC	ZC.94_3	2
YPL190C_Y523	YPL190C	NAB3	Y523	Y	523	0.999965369701385	14.125135898793394	2.1674317377808198e-26	ZC	ZC.94_3	1
YPL190C_T521	YPL190C	NAB3	T521	T	521	0.997706651687622	14.125135898793394	2.1674317377808198e-26	ZC	ZC.94_3	1
YPL190C_T514	YPL190C	NAB3	T514	T	514	0.997601509094238	14.125135898793394	2.1674317377808198e-26	ZC	ZC.94_3	1
YPL190C_T451	YPL190C	NAB3	T451	T	451	0.989212155342102	10.599762114745584	2.1674317377808198e-26	ZC	ZC.94_3	1
YPL191C_S343	YPL191C	YPL191C	S343	S	343	1	16.355819815482786	1.32856905141717e-12	ZC	ZC.94_3	2
YPL191C_S342	YPL191C	YPL191C	S342	S	342	1	16.332798155083445	1.32856905141717e-12	ZC	ZC.94_3	1
YPL194W_S413	YPL194W	DDC1	S413	S	413	0.976864397525787	10.538395575271762	2.94405863700867e-8	ZC	ZC.94_3	1
YPL195W_S918	YPL195W	APL5	S918	S	918	1	17.674602269730496	6.4220347467117e-48	ZC	ZC.94_3	5
YPL195W_S703	YPL195W	APL5	S703	S	703	0.99999988079071	16.69293385409674	6.4220347467117e-48	ZC	ZC.94_3	2
YPL195W_S700	YPL195W	APL5	S700	S	700	1	16.69293385409674	6.4220347467117e-48	ZC	ZC.94_3	2
YPL195W_T702	YPL195W	APL5	T702	T	702	0.99999988079071	15.713897480750248	6.4220347467117e-48	ZC	ZC.94_3	1
YPL195W_S798	YPL195W	APL5	S798	S	798	1	13.243922275946884	6.4220347467117e-48	ZC	ZC.94_3	1
YPL195W_S775	YPL195W	APL5	S775	S	775	0.988180160522461	12.087576606972686	6.4220347467117e-48	ZC	ZC.94_3	1
YPL195W_S773	YPL195W	APL5	S773	S	773	0.999848961830139	14.092988777245626	6.4220347467117e-48	ZC	ZC.94_3	2
YPL195W_T767	YPL195W	APL5	T767	T	767	0.975373804569244	13.679750782889968	6.4220347467117e-48	ZC	ZC.94_3	1
YPL195W_S680	YPL195W	APL5	S680	S	680	1	12.09178342430232	6.4220347467117e-48	ZC	ZC.94_3	1
YPL195W_S676	YPL195W	APL5	S676	S	676	1	12.09178342430232	6.4220347467117e-48	ZC	ZC.94_3	1
YPL195W_S687	YPL195W	APL5	S687	S	687	1	11.35815089247844	6.4220347467117e-48	ZC	ZC.94_3	1
YPL195W_S684	YPL195W	APL5	S684	S	684	1	11.35815089247844	6.4220347467117e-48	ZC	ZC.94_3	1
YPL196W_S33	YPL196W	OXR1	S33	S	33	0.972520112991333	13.003877174917582	7.47530234067458e-15	ZC	ZC.94_3	1
YPL198W_S11	YPL198W	RPL7B	S11	S	11	0.999995827674866	13.71962678991216	1.27144907925799e-5	ZC	ZC.94_3	3
YPL198W_T8	YPL198W	RPL7B	T8	T	8	0.99995481967926	12.28303615082469	1.27144907925799e-5	ZC	ZC.94_3	2
YPL199C_S47	YPL199C	YPL199C	S47	S	47	0.999843537807465	11.398099382558367	0.00114822717209694	ZC	ZC.94_3	1
YPL199C_S44	YPL199C	YPL199C	S44	S	44	0.998066425323486	11.398099382558367	0.00114822717209694	ZC	ZC.94_3	1
YPL204W_S330	YPL204W	HRR25	S330	S	330	0.999888956546783	15.02753189183358	2.0692796923218602e-15	ZC	ZC.94_3	1
YPL204W_S143	YPL204W	HRR25	S143	S	143	0.850372016429901	12.119381407067172	2.0692796923218602e-15	ZC	ZC.94_3	1
YPL209C_S15	YPL209C	IPL1	S15	S	15	0.942184925079346	12.928134823871533	1.3475876225117e-17	ZC	ZC.94_3	1
YPL209C_S50	YPL209C	IPL1	S50	S	50	1	13.812260578460988	1.3475876225117e-17	ZC	ZC.94_3	2
YPL209C_S36	YPL209C	IPL1	S36	S	36	1	13.864059240446476	1.3475876225117e-17	ZC	ZC.94_3	1
YPL209C_S38	YPL209C	IPL1	S38	S	38	1	14.358596529944592	1.3475876225117e-17	ZC	ZC.94_3	2
YPL209C_T260	YPL209C	IPL1	T260	T	260	0.999999582767487	11.799082013201264	1.3475876225117e-17	ZC	ZC.94_3	1
YPL209C_S46	YPL209C	IPL1	S46	S	46	1	10.876544379072955	1.3475876225117e-17	ZC	ZC.94_3	1
YPL209C_S5	YPL209C	IPL1	S5	S	5	1	10.255429232690007	1.3475876225117e-17	ZC	ZC.94_3	1
YPL210C_S333	YPL210C	SRP72	S333	S	333	0.943798303604126	14.321050431299687	0.00118105471358628	ZC	ZC.94_3	1
YPL210C_S330	YPL210C	SRP72	S330	S	330	0.943798303604126	14.321050431299687	0.00118105471358628	ZC	ZC.94_3	1
YPL212C_S2	YPL212C	PUS1	S2	S	2	0.790137529373169	15.08828655304454	1.24976761011366e-33	ZC	ZC.94_3	1
YPL217C_S578	YPL217C	BMS1	S578	S	578	1	15.134292496415563	2.4112698009442296e-56	ZC	ZC.94_3	3
YPL217C_S574	YPL217C	BMS1	S574	S	574	1	11.615037020836889	2.4112698009442296e-56	ZC	ZC.94_3	1
YPL217C_S478	YPL217C	BMS1	S478	S	478	0.928602159023285	16.18057889217057	2.4112698009442296e-56	ZC	ZC.94_3	1
YPL217C_T423	YPL217C	BMS1	T423	T	423	1	15.941613232681522	2.4112698009442296e-56	ZC	ZC.94_3	3
YPL217C_S420	YPL217C	BMS1	S420	S	420	1	15.941613232681522	2.4112698009442296e-56	ZC	ZC.94_3	3
YPL217C_S523	YPL217C	BMS1	S523	S	523	1	15.653337589081602	2.4112698009442296e-56	ZC	ZC.94_3	1
YPL217C_S518	YPL217C	BMS1	S518	S	518	1	15.653337589081602	2.4112698009442296e-56	ZC	ZC.94_3	1
YPL217C_T516	YPL217C	BMS1	T516	T	516	1	15.653337589081602	2.4112698009442296e-56	ZC	ZC.94_3	1
YPL218W_S157	YPL218W	SAR1	S157	S	157	0.999997973442078	13.996059095744346	4.94722377750475e-34	ZC	ZC.94_3	1
YPL221W_S717	YPL221W	FLC1	S717	S	717	0.999947011470795	16.47478552914523	1.2855053632186196e-40	ZC	ZC.94_3	1
YPL221W_S714	YPL221W	FLC1	S714	S	714	0.994409739971161	16.47478552914523	1.2855053632186196e-40	ZC	ZC.94_3	1
YPL221W_S774	YPL221W	FLC1	S774	S	774	0.999999761581421	17.14394527792781	1.2855053632186196e-40	ZC	ZC.94_3	3
YPL221W_S771	YPL221W	FLC1	S771	S	771	1	17.20881590838816	1.2855053632186196e-40	ZC	ZC.94_3	4
YPL221W_S707	YPL221W	FLC1	S707	S	707	0.999999701976776	15.212800622836523	1.2855053632186196e-40	ZC	ZC.94_3	1
YPL221W_S635	YPL221W	FLC1	S635	S	635	0.999857783317566	14.71692559564022	1.2855053632186196e-40	ZC	ZC.94_3	2
YPL221W_Y631	YPL221W	FLC1	Y631	Y	631	0.969491183757782	14.567641342864832	1.2855053632186196e-40	ZC	ZC.94_3	1
YPL221W_T668	YPL221W	FLC1	T668	T	668	0.997224748134613	11.662492626471137	1.2855053632186196e-40	ZC	ZC.94_3	1
YPL221W_S665	YPL221W	FLC1	S665	S	665	0.991295993328094	11.662492626471137	1.2855053632186196e-40	ZC	ZC.94_3	1
YPL226W_S1181	YPL226W	NEW1	S1181	S	1181	0.994985282421112	13.791400148097448	7.066466900967588e-82	ZC	ZC.94_3	2
YPL226W_T1191	YPL226W	NEW1	T1191	T	1191	1	21.62362076845409	7.066466900967588e-82	ZC	ZC.94_3	1
YPL226W_S125	YPL226W	NEW1	S125	S	125	0.998054385185242	15.352828014306096	7.066466900967588e-82	ZC	ZC.94_3	4
YPL226W_T118	YPL226W	NEW1	T118	T	118	0.985638737678528	13.935740782678137	7.066466900967588e-82	ZC	ZC.94_3	2
YPL226W_T116	YPL226W	NEW1	T116	T	116	0.975450813770294	13.508712486162104	7.066466900967588e-82	ZC	ZC.94_3	1
YPL226W_T124	YPL226W	NEW1	T124	T	124	0.907346189022064	14.48964085201787	7.066466900967588e-82	ZC	ZC.94_3	2
YPL226W_S128	YPL226W	NEW1	S128	S	128	0.99775618314743	14.68282041698964	7.066466900967588e-82	ZC	ZC.94_3	2
YPL226W_S44	YPL226W	NEW1	S44	S	44	1	16.45086899404672	7.066466900967588e-82	ZC	ZC.94_3	2
YPL226W_S40	YPL226W	NEW1	S40	S	40	1	16.4270706145257	7.066466900967588e-82	ZC	ZC.94_3	1
YPL226W_S1180	YPL226W	NEW1	S1180	S	1180	0.852111637592316	11.976370712166272	7.066466900967588e-82	ZC	ZC.94_3	1
YPL228W_S449	YPL228W	CET1	S449	S	449	0.99969869852066	13.347898586924511	3.1071342327039593e-18	ZC	ZC.94_3	1
YPL228W_S15	YPL228W	CET1	S15	S	15	1	13.580102791955024	3.1071342327039593e-18	ZC	ZC.94_3	2
YPL228W_S124	YPL228W	CET1	S124	S	124	0.993363201618195	15.189452757775824	3.1071342327039593e-18	ZC	ZC.94_3	1
YPL228W_S121	YPL228W	CET1	S121	S	121	0.997048199176788	15.156635620332189	3.1071342327039593e-18	ZC	ZC.94_3	1
YPL228W_S2	YPL228W	CET1	S2	S	2	0.888706922531128	10.608790574937313	3.1071342327039593e-18	ZC	ZC.94_3	1
YPL231W_S615	YPL231W	FAS2	S615	S	615	1	11.725037681664412	1.8815089998609702e-46	ZC	ZC.94_3	1
YPL231W_S230	YPL231W	FAS2	S230	S	230	0.9998739361763	17.253155524419697	1.8815089998609702e-46	ZC	ZC.94_3	1
YPL231W_S1730	YPL231W	FAS2	S1730	S	1730	0.999977827072144	14.130004126531489	1.8815089998609702e-46	ZC	ZC.94_3	1
YPL231W_S1440	YPL231W	FAS2	S1440	S	1440	0.99999988079071	14.989101897839744	1.8815089998609702e-46	ZC	ZC.94_3	1
YPL231W_S523	YPL231W	FAS2	S523	S	523	1	13.747374628097482	1.8815089998609702e-46	ZC	ZC.94_3	1
YPL231W_T961	YPL231W	FAS2	T961	T	961	1	15.724521878682472	1.8815089998609702e-46	ZC	ZC.94_3	1
YPL231W_S958	YPL231W	FAS2	S958	S	958	1	15.724521878682472	1.8815089998609702e-46	ZC	ZC.94_3	1
YPL231W_T536	YPL231W	FAS2	T536	T	536	1	13.72129236665019	1.8815089998609702e-46	ZC	ZC.94_3	1
YPL232W_S59	YPL232W	SSO1	S59	S	59	0.999399185180664	14.387957425679504	7.47079465907147e-7	ZC	ZC.94_3	1
YPL232W_T53	YPL232W	SSO1	T53	T	53	0.931147634983063	14.387957425679504	7.47079465907147e-7	ZC	ZC.94_3	1
YPL235W_T390	YPL235W	RVB2	T390	T	390	0.962343811988831	12.2882641086673	3.9557446188391185e-43	ZC	ZC.94_3	1
YPL235W_S2	YPL235W	RVB2	S2	S	2	0.999897837638855	14.537634349466954	3.9557446188391185e-43	ZC	ZC.94_3	1
YPL235W_S12	YPL235W	RVB2	S12	S	12	0.925856113433838	11.857691717118986	3.9557446188391185e-43	ZC	ZC.94_3	1
YPL235W_T470	YPL235W	RVB2	T470	T	470	0.977820575237274	12.712344074899232	3.9557446188391185e-43	ZC	ZC.94_3	1
YPL237W_T116	YPL237W	SUI3	T116	T	116	0.991969585418701	20.852975938736872	1.26304957401833e-72	ZC	ZC.94_3	1
YPL237W_S112	YPL237W	SUI3	S112	S	112	1	20.852975938736872	1.26304957401833e-72	ZC	ZC.94_3	1
YPL237W_S122	YPL237W	SUI3	S122	S	122	0.994532644748688	14.020706006505478	1.26304957401833e-72	ZC	ZC.94_3	1
YPL237W_S121	YPL237W	SUI3	S121	S	121	0.995097219944	14.020706006505478	1.26304957401833e-72	ZC	ZC.94_3	1
YPL237W_S40	YPL237W	SUI3	S40	S	40	1	15.974071025175611	1.26304957401833e-72	ZC	ZC.94_3	4
YPL237W_S3	YPL237W	SUI3	S3	S	3	1	13.768200463814477	1.26304957401833e-72	ZC	ZC.94_3	3
YPL237W_S2	YPL237W	SUI3	S2	S	2	1	12.999946865780212	1.26304957401833e-72	ZC	ZC.94_3	2
YPL237W_S57	YPL237W	SUI3	S57	S	57	0.997744858264923	13.551750906658242	1.26304957401833e-72	ZC	ZC.94_3	1
YPL237W_S92	YPL237W	SUI3	S92	S	92	0.764219701290131	12.262049091162163	1.26304957401833e-72	ZC	ZC.94_3	1
YPL240C_S297	YPL240C	HSP82	S297	S	297	0.860431551933289	12.864726969220294	4.05137960559239e-76	ZC	ZC.94_3	1
YPL240C_S616	YPL240C	HSP82	S616	S	616	1	19.56919868860207	4.05137960559239e-76	ZC	ZC.94_3	2
YPL240C_T612	YPL240C	HSP82	T612	T	612	1	19.5637943629132	4.05137960559239e-76	ZC	ZC.94_3	1
YPL240C_S334	YPL240C	HSP82	S334	S	334	1	9.73373031126259	4.05137960559239e-76	ZC	ZC.94_3	1
YPL240C_S450	YPL240C	HSP82	S450	S	450	0.999660134315491	12.294308082835997	4.05137960559239e-76	ZC	ZC.94_3	1
YPL240C_S456	YPL240C	HSP82	S456	S	456	0.802508950233459	10.8605875986685	4.05137960559239e-76	ZC	ZC.94_3	1
YPL240C_S282	YPL240C	HSP82	S282	S	282	0.999999940395355	13.61154967910583	4.05137960559239e-76	ZC	ZC.94_3	1
YPL242C_T367	YPL242C	IQG1	T367	T	367	0.840765058994293	12.25581333179592	5.6280101237802405e-46	ZC	ZC.94_3	1
YPL242C_S268	YPL242C	IQG1	S268	S	268	0.988891839981079	11.387573105564597	5.6280101237802405e-46	ZC	ZC.94_3	1
YPL242C_S1409	YPL242C	IQG1	S1409	S	1409	1	10.469467393802876	5.6280101237802405e-46	ZC	ZC.94_3	1
YPL242C_S1408	YPL242C	IQG1	S1408	S	1408	1	10.469467393802876	5.6280101237802405e-46	ZC	ZC.94_3	1
YPL243W_T576	YPL243W	SRP68	T576	T	576	0.999865829944611	14.111238990972096	4.91687511520161e-20	ZC	ZC.94_3	1
YPL243W_T365	YPL243W	SRP68	T365	T	365	1	11.702418737012543	4.91687511520161e-20	ZC	ZC.94_3	1
YPL243W_S369	YPL243W	SRP68	S369	S	369	1	11.702418737012543	4.91687511520161e-20	ZC	ZC.94_3	1
YPL243W_S366	YPL243W	SRP68	S366	S	366	1	11.702418737012543	4.91687511520161e-20	ZC	ZC.94_3	1
YPL247C_S65	YPL247C	YPL247C	S65	S	65	1	15.5326892466585	2.5057117694208197e-45	ZC	ZC.94_3	2
YPL247C_S12	YPL247C	YPL247C	S12	S	12	0.980629682540894	13.127435858247283	2.5057117694208197e-45	ZC	ZC.94_3	1
YPL247C_S438	YPL247C	YPL247C	S438	S	438	0.937749803066254	15.732386109039185	2.5057117694208197e-45	ZC	ZC.94_3	2
YPL247C_S47	YPL247C	YPL247C	S47	S	47	0.999997198581696	16.330164751378994	2.5057117694208197e-45	ZC	ZC.94_3	2
YPL249C_S295	YPL249C	GYP5	S295	S	295	0.84981232881546	15.675528030579274	3.38569385387596e-39	ZC	ZC.94_3	1
YPL249C_S281	YPL249C	GYP5	S281	S	281	0.999741435050964	17.77498995289784	3.38569385387596e-39	ZC	ZC.94_3	3
YPL249C_S269	YPL249C	GYP5	S269	S	269	0.964722871780396	15.855176327674652	3.38569385387596e-39	ZC	ZC.94_3	1
YPL249C_S274	YPL249C	GYP5	S274	S	274	0.964403569698334	16.960374339058504	3.38569385387596e-39	ZC	ZC.94_3	1
YPL249C_T292	YPL249C	GYP5	T292	T	292	0.97944164276123	12.977543755007456	3.38569385387596e-39	ZC	ZC.94_3	1
YPL249C_S157	YPL249C	GYP5	S157	S	157	1	14.920028335558568	3.38569385387596e-39	ZC	ZC.94_3	2
YPL249C_S156	YPL249C	GYP5	S156	S	156	1	12.732265707113346	3.38569385387596e-39	ZC	ZC.94_3	2
YPL249C_S834	YPL249C	GYP5	S834	S	834	0.988115251064301	14.177803830398773	3.38569385387596e-39	ZC	ZC.94_3	1
YPL249C_T832	YPL249C	GYP5	T832	T	832	0.994816541671753	12.625563954394478	3.38569385387596e-39	ZC	ZC.94_3	1
YPL249C_T13	YPL249C	GYP5	T13	T	13	0.994761347770691	12.154664341484974	3.38569385387596e-39	ZC	ZC.94_3	1
YPL249C_S339	YPL249C	GYP5	S339	S	339	0.826960742473602	12.36549489608709	3.38569385387596e-39	ZC	ZC.94_3	1
YPL250C_S10	YPL250C	ATG41	S10	S	10	0.984533905982971	11.893951240436044	6.26837225173083e-22	ZC	ZC.94_3	1
YPL254W_T389	YPL254W	HFI1	T389	T	389	0.97200334072113	18.913484198189217	1.32509871524807e-10	ZC	ZC.94_3	3
YPL254W_S386	YPL254W	HFI1	S386	S	386	0.940027475357056	17.95502234918849	1.32509871524807e-10	ZC	ZC.94_3	2
YPL254W_S384	YPL254W	HFI1	S384	S	384	0.938654363155365	17.870714360218713	1.32509871524807e-10	ZC	ZC.94_3	1
YPL254W_S387	YPL254W	HFI1	S387	S	387	0.842239677906036	18.84483590212298	1.32509871524807e-10	ZC	ZC.94_3	2
YPL255W_T7	YPL255W	BBP1	T7	T	7	1	12.661477686708055	2.60360232030799e-38	ZC	ZC.94_3	3
YPL255W_S31	YPL255W	BBP1	S31	S	31	1	18.137268903757448	2.60360232030799e-38	ZC	ZC.94_3	1
YPL255W_S29	YPL255W	BBP1	S29	S	29	1	18.222877050688204	2.60360232030799e-38	ZC	ZC.94_3	2
YPL255W_T26	YPL255W	BBP1	T26	T	26	1	18.137268903757448	2.60360232030799e-38	ZC	ZC.94_3	1
YPL255W_S148	YPL255W	BBP1	S148	S	148	0.888711631298065	11.98271090170334	2.60360232030799e-38	ZC	ZC.94_3	1
YPL255W_S150	YPL255W	BBP1	S150	S	150	0.999954164028168	11.98271090170334	2.60360232030799e-38	ZC	ZC.94_3	1
YPL255W_S115	YPL255W	BBP1	S115	S	115	1	15.752772723323966	2.60360232030799e-38	ZC	ZC.94_3	2
YPL255W_S112	YPL255W	BBP1	S112	S	112	1	15.624736725532571	2.60360232030799e-38	ZC	ZC.94_3	1
YPL255W_S73	YPL255W	BBP1	S73	S	73	0.999996483325958	16.975969624769284	2.60360232030799e-38	ZC	ZC.94_3	3
YPL255W_S69	YPL255W	BBP1	S69	S	69	0.999998092651367	16.0489766127894	2.60360232030799e-38	ZC	ZC.94_3	1
YPL255W_S179	YPL255W	BBP1	S179	S	179	0.999988853931427	13.759366125112914	2.60360232030799e-38	ZC	ZC.94_3	1
YPL255W_S61	YPL255W	BBP1	S61	S	61	1	11.873710067822715	2.60360232030799e-38	ZC	ZC.94_3	1
YPL255W_T132	YPL255W	BBP1	T132	T	132	1	11.475457819026326	2.60360232030799e-38	ZC	ZC.94_3	1
YPL255W_T130	YPL255W	BBP1	T130	T	130	1	11.475457819026326	2.60360232030799e-38	ZC	ZC.94_3	1
YPL259C_T161	YPL259C	APM1	T161	T	161	0.834327936172485	10.5200794318535	3.6515107485948e-4	ZC	ZC.94_3	1
YPL263C_S436	YPL263C	KEL3	S436	S	436	0.99999988079071	15.026746855275622	2.20038276354036e-46	ZC	ZC.94_3	1
YPL263C_S47	YPL263C	KEL3	S47	S	47	1	17.367697297498623	2.20038276354036e-46	ZC	ZC.94_3	2
YPL265W_S69	YPL265W	DIP5	S69	S	69	1	17.156306622361	1.64399792521872e-53	ZC	ZC.94_3	3
YPL265W_S13	YPL265W	DIP5	S13	S	13	0.999973833560944	18.96974775345538	1.64399792521872e-53	ZC	ZC.94_3	5
YPL265W_T12	YPL265W	DIP5	T12	T	12	0.897976219654083	16.01982257806467	1.64399792521872e-53	ZC	ZC.94_3	1
YPL265W_T10	YPL265W	DIP5	T10	T	10	0.999999225139618	14.42537678254498	1.64399792521872e-53	ZC	ZC.94_3	1
YPL265W_S22	YPL265W	DIP5	S22	S	22	1	18.57052715448088	1.64399792521872e-53	ZC	ZC.94_3	9
YPL265W_S19	YPL265W	DIP5	S19	S	19	1	17.504279666381677	1.64399792521872e-53	ZC	ZC.94_3	7
YPL265W_S18	YPL265W	DIP5	S18	S	18	0.99999064207077	16.78376992727711	1.64399792521872e-53	ZC	ZC.94_3	4
YPL265W_S17	YPL265W	DIP5	S17	S	17	0.999999940395355	16.10087852051358	1.64399792521872e-53	ZC	ZC.94_3	1
YPL265W_S54	YPL265W	DIP5	S54	S	54	0.917129337787628	12.565001694690888	1.64399792521872e-53	ZC	ZC.94_3	1
YPL267W_S102	YPL267W	ACM1	S102	S	102	1	15.45524292851861	4.19054032814216e-16	ZC	ZC.94_3	3
YPL267W_T41	YPL267W	ACM1	T41	T	41	0.758997440338135	14.052515676555334	4.19054032814216e-16	ZC	ZC.94_3	1
YPL267W_S37	YPL267W	ACM1	S37	S	37	0.999717891216278	13.649043150666406	4.19054032814216e-16	ZC	ZC.94_3	1
YPL267W_S48	YPL267W	ACM1	S48	S	48	0.800691604614258	13.425895475347316	4.19054032814216e-16	ZC	ZC.94_3	1
YPL267W_Y43	YPL267W	ACM1	Y43	Y	43	0.981993198394775	13.6701880305438	4.19054032814216e-16	ZC	ZC.94_3	2
YPL269W_T590	YPL269W	KAR9	T590	T	590	1	10.620779792106356	9.44953245852655e-26	ZC	ZC.94_3	1
YPL269W_T601	YPL269W	KAR9	T601	T	601	1	13.166671306803222	9.44953245852655e-26	ZC	ZC.94_3	1
YPL269W_T598	YPL269W	KAR9	T598	T	598	1	13.555068519837164	9.44953245852655e-26	ZC	ZC.94_3	2
YPL269W_T452	YPL269W	KAR9	T452	T	452	0.98655778169632	12.13142051636683	9.44953245852655e-26	ZC	ZC.94_3	1
YPL269W_S530	YPL269W	KAR9	S530	S	530	0.999923169612885	12.494089620253446	9.44953245852655e-26	ZC	ZC.94_3	2
YPL269W_S496	YPL269W	KAR9	S496	S	496	1	15.171079606128847	9.44953245852655e-26	ZC	ZC.94_3	2
YPL269W_S484	YPL269W	KAR9	S484	S	484	0.920954525470734	13.002498546090557	9.44953245852655e-26	ZC	ZC.94_3	1
YPL269W_S485	YPL269W	KAR9	S485	S	485	0.996866762638092	14.80812526827017	9.44953245852655e-26	ZC	ZC.94_3	1
YPL269W_S632	YPL269W	KAR9	S632	S	632	1	14.579063852453784	9.44953245852655e-26	ZC	ZC.94_3	1
YPL269W_T625	YPL269W	KAR9	T625	T	625	1	15.094588870310147	9.44953245852655e-26	ZC	ZC.94_3	2
YPL269W_S628	YPL269W	KAR9	S628	S	628	0.972180783748627	13.359841685481989	9.44953245852655e-26	ZC	ZC.94_3	1
YPL269W_T615	YPL269W	KAR9	T615	T	615	1	13.639729731944332	9.44953245852655e-26	ZC	ZC.94_3	1
YPL269W_S614	YPL269W	KAR9	S614	S	614	1	13.639729731944332	9.44953245852655e-26	ZC	ZC.94_3	1
YPL269W_T605	YPL269W	KAR9	T605	T	605	0.88436484336853	13.639729731944332	9.44953245852655e-26	ZC	ZC.94_3	1
YPL269W_T586	YPL269W	KAR9	T586	T	586	1	10.620779792106356	9.44953245852655e-26	ZC	ZC.94_3	1
YPL270W_S331	YPL270W	MDL2	S331	S	331	0.999965846538544	14.09568386416313	1.5741814051421e-16	ZC	ZC.94_3	1
YPL274W_S10	YPL274W	SAM3	S10	S	10	1	18.94657459518592	2.56504622786862e-70	ZC	ZC.94_3	3
YPL274W_S20	YPL274W	SAM3	S20	S	20	0.999999940395355	18.663958311544015	2.56504622786862e-70	ZC	ZC.94_3	3
YPL274W_T18	YPL274W	SAM3	T18	T	18	1	16.426788329632505	2.56504622786862e-70	ZC	ZC.94_3	4
YPL274W_T14	YPL274W	SAM3	T14	T	14	0.999996244907379	15.736800911580405	2.56504622786862e-70	ZC	ZC.94_3	2
YPL274W_T21	YPL274W	SAM3	T21	T	21	0.940529942512512	15.89010796515372	2.56504622786862e-70	ZC	ZC.94_3	1
YPR005C_S242	YPR005C	HAL1	S242	S	242	0.999993026256561	11.926157695370415	5.12990534533511e-7	ZC	ZC.94_3	1
YPR008W_S506	YPR008W	HAA1	S506	S	506	1	18.79720229953255	6.59631155299646e-63	ZC	ZC.94_3	1
YPR008W_S271	YPR008W	HAA1	S271	S	271	0.99997878074646	15.647297842673575	6.59631155299646e-63	ZC	ZC.94_3	2
YPR008W_S274	YPR008W	HAA1	S274	S	274	0.992567837238312	14.301606489020292	6.59631155299646e-63	ZC	ZC.94_3	1
YPR008W_S231	YPR008W	HAA1	S231	S	231	1	17.251204952159515	6.59631155299646e-63	ZC	ZC.94_3	1
YPR008W_S241	YPR008W	HAA1	S241	S	241	0.999988377094269	13.232753335945135	6.59631155299646e-63	ZC	ZC.94_3	1
YPR008W_S487	YPR008W	HAA1	S487	S	487	0.960405051708221	14.34397205904411	6.59631155299646e-63	ZC	ZC.94_3	1
YPR008W_S437	YPR008W	HAA1	S437	S	437	0.957350194454193	12.924228516002213	6.59631155299646e-63	ZC	ZC.94_3	1
YPR008W_S439	YPR008W	HAA1	S439	S	439	0.949286341667175	10.948334680850014	6.59631155299646e-63	ZC	ZC.94_3	1
YPR008W_S622	YPR008W	HAA1	S622	S	622	0.999999940395355	17.07530413927439	6.59631155299646e-63	ZC	ZC.94_3	1
YPR013C_S22	YPR013C	YPR013C	S22	S	22	0.949435293674469	13.20761307298694	1.5576230817778299e-18	ZC	ZC.94_3	1
YPR016C_S231	YPR016C	TIF6	S231	S	231	0.863795697689056	15.96144304073144	1.5107089807052795e-43	ZC	ZC.94_3	1
YPR018W_S94	YPR018W	RLF2	S94	S	94	1	16.469060094330345	4.663905264879979e-48	ZC	ZC.94_3	2
YPR018W_S515	YPR018W	RLF2	S515	S	515	0.999783575534821	16.131559235371444	4.663905264879979e-48	ZC	ZC.94_3	4
YPR018W_S513	YPR018W	RLF2	S513	S	513	0.848304867744446	11.69780868025516	4.663905264879979e-48	ZC	ZC.94_3	1
YPR018W_S501	YPR018W	RLF2	S501	S	501	0.999962031841278	15.971847159547876	4.663905264879979e-48	ZC	ZC.94_3	4
YPR018W_S503	YPR018W	RLF2	S503	S	503	0.917011797428131	15.265738141504864	4.663905264879979e-48	ZC	ZC.94_3	1
YPR018W_T78	YPR018W	RLF2	T78	T	78	0.993180692195892	15.251196183766597	4.663905264879979e-48	ZC	ZC.94_3	3
YPR019W_S171	YPR019W	MCM4	S171	S	171	0.990631282329559	15.500868850354411	1.11177951800946e-34	ZC	ZC.94_3	1
YPR019W_S167	YPR019W	MCM4	S167	S	167	0.98805296421051	15.500868850354411	1.11177951800946e-34	ZC	ZC.94_3	1
YPR019W_S52	YPR019W	MCM4	S52	S	52	1	15.938615731113238	1.11177951800946e-34	ZC	ZC.94_3	2
YPR019W_S56	YPR019W	MCM4	S56	S	56	1	15.245225171898433	1.11177951800946e-34	ZC	ZC.94_3	2
YPR019W_S82	YPR019W	MCM4	S82	S	82	1	14.456312244743586	1.11177951800946e-34	ZC	ZC.94_3	1
YPR019W_S69	YPR019W	MCM4	S69	S	69	1	17.602017213864524	1.11177951800946e-34	ZC	ZC.94_3	2
YPR019W_S68	YPR019W	MCM4	S68	S	68	1	16.338226455143325	1.11177951800946e-34	ZC	ZC.94_3	1
YPR019W_S141	YPR019W	MCM4	S141	S	141	0.993868947029114	14.463226515550264	1.11177951800946e-34	ZC	ZC.94_3	1
YPR019W_S145	YPR019W	MCM4	S145	S	145	1	14.109049985391664	1.11177951800946e-34	ZC	ZC.94_3	2
YPR019W_S144	YPR019W	MCM4	S144	S	144	1	14.109049985391664	1.11177951800946e-34	ZC	ZC.94_3	2
YPR022C_S20	YPR022C	YPR022C	S20	S	20	0.999923408031464	13.614622553670852	3.13593600027353e-11	ZC	ZC.94_3	1
YPR022C_S444	YPR022C	YPR022C	S444	S	444	0.995197772979736	14.352031274299854	3.13593600027353e-11	ZC	ZC.94_3	1
YPR028W_S6	YPR028W	YOP1	S6	S	6	0.999834716320038	12.443862202801467	6.873512852583819e-31	ZC	ZC.94_3	1
YPR028W_S7	YPR028W	YOP1	S7	S	7	1	17.17492397588304	6.873512852583819e-31	ZC	ZC.94_3	6
YPR028W_S10	YPR028W	YOP1	S10	S	10	1	17.099779053062907	6.873512852583819e-31	ZC	ZC.94_3	5
YPR028W_Y4	YPR028W	YOP1	Y4	Y	4	0.999998331069946	9.531762699682645	6.873512852583819e-31	ZC	ZC.94_3	1
YPR030W_S44	YPR030W	CSR2	S44	S	44	0.75	17.836726704241354	3.15581994547198e-44	ZC	ZC.94_3	1
YPR030W_T43	YPR030W	CSR2	T43	T	43	0.75	17.836726704241354	3.15581994547198e-44	ZC	ZC.94_3	1
YPR030W_S42	YPR030W	CSR2	S42	S	42	0.75	17.836726704241354	3.15581994547198e-44	ZC	ZC.94_3	1
YPR032W_S981	YPR032W	SRO7	S981	S	981	0.973245620727539	14.184087725960534	2.40009251555375e-20	ZC	ZC.94_3	2
YPR032W_S584	YPR032W	SRO7	S584	S	584	0.974043130874634	12.596651952937966	2.40009251555375e-20	ZC	ZC.94_3	1
YPR035W_S5	YPR035W	GLN1	S5	S	5	1	14.580611883740993	1.9738901147109798e-27	ZC	ZC.94_3	6
YPR036W_T113	YPR036W	VMA13	T113	T	113	0.99997341632843	13.659114457235926	6.1223698877945e-4	ZC	ZC.94_3	1
YPR036W_Y109	YPR036W	VMA13	Y109	Y	109	0.99997341632843	13.659114457235926	6.1223698877945e-4	ZC	ZC.94_3	1
YPR036W_S106	YPR036W	VMA13	S106	S	106	0.99997341632843	13.659114457235926	6.1223698877945e-4	ZC	ZC.94_3	1
YPR036W_S105	YPR036W	VMA13	S105	S	105	0.99997341632843	13.659114457235926	6.1223698877945e-4	ZC	ZC.94_3	1
YPR036W_S33	YPR036W	VMA13	S33	S	33	0.955069899559021	13.063806653836828	6.1223698877945e-4	ZC	ZC.94_3	1
YPR036W-A_S63	YPR036W-A	SPO24	S63	S	63	0.999908685684204	16.551095986040508	1.913418133145e-37	ZC	ZC.94_3	2
YPR036W-A_S59	YPR036W-A	SPO24	S59	S	59	1	16.551095986040508	1.913418133145e-37	ZC	ZC.94_3	2
YPR036W-A_S32	YPR036W-A	SPO24	S32	S	32	1	14.64997900397586	1.913418133145e-37	ZC	ZC.94_3	1
YPR036W-A_S27	YPR036W-A	SPO24	S27	S	27	0.993960380554199	14.4959942380514	1.913418133145e-37	ZC	ZC.94_3	2
YPR036W-A_S24	YPR036W-A	SPO24	S24	S	24	0.999999523162842	14.4959942380514	1.913418133145e-37	ZC	ZC.94_3	2
YPR040W_T6	YPR040W	TIP41	T6	T	6	1	15.990140462403089	1.32434426304682e-45	ZC	ZC.94_3	2
YPR040W_S2	YPR040W	TIP41	S2	S	2	1	14.189581016358964	1.32434426304682e-45	ZC	ZC.94_3	1
YPR040W_S79	YPR040W	TIP41	S79	S	79	0.999974727630615	14.296340862512537	1.32434426304682e-45	ZC	ZC.94_3	2
YPR040W_T55	YPR040W	TIP41	T55	T	55	0.999997913837433	16.770800382760594	1.32434426304682e-45	ZC	ZC.94_3	3
YPR041W_S397	YPR041W	TIF5	S397	S	397	1	18.259764933545064	5.25543406057101e-55	ZC	ZC.94_3	3
YPR041W_T191	YPR041W	TIF5	T191	T	191	0.999995350837708	19.492545771771905	5.25543406057101e-55	ZC	ZC.94_3	4
YPR041W_S190	YPR041W	TIF5	S190	S	190	0.999766707420349	16.198333289378763	5.25543406057101e-55	ZC	ZC.94_3	2
YPR041W_S189	YPR041W	TIF5	S189	S	189	0.999767541885376	13.853096130879246	5.25543406057101e-55	ZC	ZC.94_3	1
YPR041W_S170	YPR041W	TIF5	S170	S	170	1	14.929906414800111	5.25543406057101e-55	ZC	ZC.94_3	1
YPR041W_S228	YPR041W	TIF5	S228	S	228	1	11.48842194953828	5.25543406057101e-55	ZC	ZC.94_3	1
YPR041W_T212	YPR041W	TIF5	T212	T	212	1	11.48842194953828	5.25543406057101e-55	ZC	ZC.94_3	1
YPR041W_S211	YPR041W	TIF5	S211	S	211	1	11.48842194953828	5.25543406057101e-55	ZC	ZC.94_3	1
YPR042C_Y202	YPR042C	PUF2	Y202	Y	202	0.966660141944885	16.484501168120936	2.21960068880289e-59	ZC	ZC.94_3	1
YPR042C_S902	YPR042C	PUF2	S902	S	902	1	14.053765241904928	2.21960068880289e-59	ZC	ZC.94_3	1
YPR042C_S905	YPR042C	PUF2	S905	S	905	0.99954617023468	14.146617913834303	2.21960068880289e-59	ZC	ZC.94_3	2
YPR042C_T236	YPR042C	PUF2	T236	T	236	0.944040179252625	12.709297034074968	2.21960068880289e-59	ZC	ZC.94_3	1
YPR042C_S876	YPR042C	PUF2	S876	S	876	0.989208400249481	13.42374367238378	2.21960068880289e-59	ZC	ZC.94_3	2
YPR042C_S872	YPR042C	PUF2	S872	S	872	0.750268161296844	10.411527008986466	2.21960068880289e-59	ZC	ZC.94_3	1
YPR042C_S983	YPR042C	PUF2	S983	S	983	1	13.003072845603302	2.21960068880289e-59	ZC	ZC.94_3	2
YPR042C_T980	YPR042C	PUF2	T980	T	980	1	13.003072845603302	2.21960068880289e-59	ZC	ZC.94_3	2
YPR042C_S908	YPR042C	PUF2	S908	S	908	0.984158217906952	12.31517106686995	2.21960068880289e-59	ZC	ZC.94_3	2
YPR042C_S909	YPR042C	PUF2	S909	S	909	0.860735177993774	11.953309933488592	2.21960068880289e-59	ZC	ZC.94_3	1
YPR042C_S894	YPR042C	PUF2	S894	S	894	1	14.4635093292225	2.21960068880289e-59	ZC	ZC.94_3	3
YPR049C_S613	YPR049C	ATG11	S613	S	613	0.958002746105194	11.711560419675596	3.77779745552701e-30	ZC	ZC.94_3	1
YPR052C_T3	YPR052C	NHP6A	T3	T	3	1	15.22256701978959	8.41930908673213e-24	ZC	ZC.94_3	1
YPR055W_S19	YPR055W	SEC8	S19	S	19	1	18.200169858437626	1.62888469824709e-18	ZC	ZC.94_3	7
YPR055W_S16	YPR055W	SEC8	S16	S	16	1	18.332917421562872	1.62888469824709e-18	ZC	ZC.94_3	9
YPR055W_S21	YPR055W	SEC8	S21	S	21	1	15.739268172747613	1.62888469824709e-18	ZC	ZC.94_3	2
YPR055W_T23	YPR055W	SEC8	T23	T	23	1	15.739268172747613	1.62888469824709e-18	ZC	ZC.94_3	2
YPR065W_S267	YPR065W	ROX1	S267	S	267	0.995499491691589	14.39872225059806	6.384649018279748e-35	ZC	ZC.94_3	1
YPR065W_T229	YPR065W	ROX1	T229	T	229	0.873302459716797	11.693868946439672	6.384649018279748e-35	ZC	ZC.94_3	1
YPR065W_S178	YPR065W	ROX1	S178	S	178	0.989240050315857	12.226771148296086	6.384649018279748e-35	ZC	ZC.94_3	1
YPR070W_S155	YPR070W	MED1	S155	S	155	0.999284863471985	12.163747524700923	2.2669075876147004e-16	ZC	ZC.94_3	1
YPR072W_T281	YPR072W	NOT5	T281	T	281	0.998471319675446	14.844144367856735	8.398884552777648e-54	ZC	ZC.94_3	1
YPR072W_S277	YPR072W	NOT5	S277	S	277	0.988071858882904	14.844144367856735	8.398884552777648e-54	ZC	ZC.94_3	1
YPR072W_S377	YPR072W	NOT5	S377	S	377	1	17.12572543536203	8.398884552777648e-54	ZC	ZC.94_3	2
YPR072W_T306	YPR072W	NOT5	T306	T	306	0.999814748764038	15.452698287350785	8.398884552777648e-54	ZC	ZC.94_3	3
YPR072W_S302	YPR072W	NOT5	S302	S	302	0.999997675418854	11.40909681582882	8.398884552777648e-54	ZC	ZC.94_3	1
YPR072W_T303	YPR072W	NOT5	T303	T	303	0.999662816524506	15.082478759086532	8.398884552777648e-54	ZC	ZC.94_3	1
YPR072W_S318	YPR072W	NOT5	S318	S	318	0.974876284599304	11.098093267869151	8.398884552777648e-54	ZC	ZC.94_3	1
YPR074C_S492	YPR074C	TKL1	S492	S	492	1	15.154583087508184	7.58351507621326e-30	ZC	ZC.94_3	2
YPR074C_S543	YPR074C	TKL1	S543	S	543	0.75	13.135319482960888	7.58351507621326e-30	ZC	ZC.94_3	1
YPR074C_S541	YPR074C	TKL1	S541	S	541	0.902748942375183	13.135319482960888	7.58351507621326e-30	ZC	ZC.94_3	1
YPR074C_S537	YPR074C	TKL1	S537	S	537	0.75	13.135319482960888	7.58351507621326e-30	ZC	ZC.94_3	1
YPR074C_S335	YPR074C	TKL1	S335	S	335	1	14.692138504751163	7.58351507621326e-30	ZC	ZC.94_3	1
YPR074C_S404	YPR074C	TKL1	S404	S	404	0.945313572883606	13.98412934402398	7.58351507621326e-30	ZC	ZC.94_3	1
YPR074C_S46	YPR074C	TKL1	S46	S	46	0.999999046325684	19.8168797270455	7.58351507621326e-30	ZC	ZC.94_3	1
YPR075C_S336	YPR075C	OPY2	S336	S	336	1	12.66578974672304	0.00265420223508081	ZC	ZC.94_3	1
YPR075C_S326	YPR075C	OPY2	S326	S	326	1	12.66578974672304	0.00265420223508081	ZC	ZC.94_3	1
YPR079W_S335	YPR079W	MRL1	S335	S	335	0.991938412189484	16.061391382757307	1.40605349472192e-44	ZC	ZC.94_3	3
YPR079W_S342	YPR079W	MRL1	S342	S	342	0.995369851589203	15.364522135180245	1.40605349472192e-44	ZC	ZC.94_3	1
YPR079W_S339	YPR079W	MRL1	S339	S	339	0.999787926673889	15.364522135180245	1.40605349472192e-44	ZC	ZC.94_3	1
YPR079W_S337	YPR079W	MRL1	S337	S	337	0.969163477420807	15.723559433749628	1.40605349472192e-44	ZC	ZC.94_3	4
YPR079W_S340	YPR079W	MRL1	S340	S	340	0.938299477100372	14.846168193923232	1.40605349472192e-44	ZC	ZC.94_3	1
YPR083W_S141	YPR083W	MDM36	S141	S	141	1	14.430012732010516	1.74647849892593e-8	ZC	ZC.94_3	1
YPR083W_S42	YPR083W	MDM36	S42	S	42	1	13.332369342032033	1.74647849892593e-8	ZC	ZC.94_3	1
YPR084W_S122	YPR084W	YPR084W	S122	S	122	0.987069427967072	13.955997049569165	1.89342240556217e-12	ZC	ZC.94_3	1
YPR089W_S814	YPR089W	YPR089W	S814	S	814	1	17.384657642496308	3.4259681764475892e-34	ZC	ZC.94_3	2
YPR091C_S676	YPR091C	YPR091C	S676	S	676	1	18.42241114551217	8.405267961928309e-70	ZC	ZC.94_3	6
YPR091C_S669	YPR091C	YPR091C	S669	S	669	1	18.58208104515942	8.405267961928309e-70	ZC	ZC.94_3	5
YPR091C_T674	YPR091C	YPR091C	T674	T	674	0.982552707195282	10.64361870355003	8.405267961928309e-70	ZC	ZC.94_3	1
YPR091C_T624	YPR091C	YPR091C	T624	T	624	1	18.41469954698225	8.405267961928309e-70	ZC	ZC.94_3	4
YPR091C_S622	YPR091C	YPR091C	S622	S	622	1	18.749884725142874	8.405267961928309e-70	ZC	ZC.94_3	5
YPR091C_S621	YPR091C	YPR091C	S621	S	621	1	18.267573421340956	8.405267961928309e-70	ZC	ZC.94_3	2
YPR091C_S640	YPR091C	YPR091C	S640	S	640	1	18.614958142887385	8.405267961928309e-70	ZC	ZC.94_3	3
YPR091C_T652	YPR091C	YPR091C	T652	T	652	1	14.959372992525031	8.405267961928309e-70	ZC	ZC.94_3	1
YPR091C_S723	YPR091C	YPR091C	S723	S	723	1	19.258055884893736	8.405267961928309e-70	ZC	ZC.94_3	6
YPR091C_S720	YPR091C	YPR091C	S720	S	720	1	19.258055884893736	8.405267961928309e-70	ZC	ZC.94_3	6
YPR091C_S717	YPR091C	YPR091C	S717	S	717	0.999972462654114	19.05998171740412	8.405267961928309e-70	ZC	ZC.94_3	4
YPR091C_S714	YPR091C	YPR091C	S714	S	714	0.986254632472992	15.951527130570286	8.405267961928309e-70	ZC	ZC.94_3	1
YPR091C_S592	YPR091C	YPR091C	S592	S	592	0.997246861457825	14.620078523852529	8.405267961928309e-70	ZC	ZC.94_3	1
YPR095C_S369	YPR095C	SYT1	S369	S	369	0.952995836734772	13.044639233137916	2.04155342572585e-30	ZC	ZC.94_3	1
YPR095C_S297	YPR095C	SYT1	S297	S	297	0.999996781349182	17.382852976026527	2.04155342572585e-30	ZC	ZC.94_3	2
YPR095C_S300	YPR095C	SYT1	S300	S	300	0.999942660331726	17.382852976026527	2.04155342572585e-30	ZC	ZC.94_3	2
YPR095C_S356	YPR095C	SYT1	S356	S	356	0.999991238117218	16.13429206421013	2.04155342572585e-30	ZC	ZC.94_3	1
YPR095C_T277	YPR095C	SYT1	T277	T	277	0.999991893768311	13.877263170799168	2.04155342572585e-30	ZC	ZC.94_3	2
YPR095C_S417	YPR095C	SYT1	S417	S	417	0.991927862167358	15.51432584337742	2.04155342572585e-30	ZC	ZC.94_3	1
YPR095C_S416	YPR095C	SYT1	S416	S	416	0.970156669616699	15.51432584337742	2.04155342572585e-30	ZC	ZC.94_3	1
YPR095C_S410	YPR095C	SYT1	S410	S	410	0.999874532222748	13.267807871363567	2.04155342572585e-30	ZC	ZC.94_3	3
YPR095C_S409	YPR095C	SYT1	S409	S	409	0.999796509742737	13.267807871363567	2.04155342572585e-30	ZC	ZC.94_3	3
YPR095C_S408	YPR095C	SYT1	S408	S	408	0.999763667583466	9.043554650338256	2.04155342572585e-30	ZC	ZC.94_3	1
YPR095C_S405	YPR095C	SYT1	S405	S	405	1	13.416370883456294	2.04155342572585e-30	ZC	ZC.94_3	1
YPR097W_S63	YPR097W	YPR097W	S63	S	63	0.777490437030792	10.998724328592155	1.20220215392404e-5	ZC	ZC.94_3	1
YPR103W_S281	YPR103W	PRE2	S281	S	281	1	11.688549532543528	3.16728085444893e-5	ZC	ZC.94_3	1
YPR104C_S44	YPR104C	FHL1	S44	S	44	1	17.034246730362568	1.40361976934687e-34	ZC	ZC.94_3	2
YPR104C_S47	YPR104C	FHL1	S47	S	47	0.994247317314148	14.017734096417929	1.40361976934687e-34	ZC	ZC.94_3	1
YPR104C_T42	YPR104C	FHL1	T42	T	42	0.96428120136261	15.975855788873751	1.40361976934687e-34	ZC	ZC.94_3	2
YPR104C_T46	YPR104C	FHL1	T46	T	46	0.956393241882324	14.017734096417929	1.40361976934687e-34	ZC	ZC.94_3	1
YPR104C_S264	YPR104C	FHL1	S264	S	264	0.998667895793915	13.72815306956614	1.40361976934687e-34	ZC	ZC.94_3	1
YPR104C_S393	YPR104C	FHL1	S393	S	393	0.999994397163391	16.79165922400076	1.40361976934687e-34	ZC	ZC.94_3	2
YPR104C_T406	YPR104C	FHL1	T406	T	406	0.999999940395355	17.500568231682315	1.40361976934687e-34	ZC	ZC.94_3	1
YPR104C_S402	YPR104C	FHL1	S402	S	402	0.999999940395355	17.500568231682315	1.40361976934687e-34	ZC	ZC.94_3	1
YPR104C_T191	YPR104C	FHL1	T191	T	191	0.995218396186829	12.576237399721744	1.40361976934687e-34	ZC	ZC.94_3	1
YPR104C_S228	YPR104C	FHL1	S228	S	228	0.999912023544312	13.366677580998196	1.40361976934687e-34	ZC	ZC.94_3	1
YPR105C_S556	YPR105C	COG4	S556	S	556	0.997758805751801	16.030688206365458	3.43975592911993e-29	ZC	ZC.94_3	3
YPR105C_T356	YPR105C	COG4	T356	T	356	0.999743759632111	15.014159140610504	3.43975592911993e-29	ZC	ZC.94_3	1
YPR105C_S352	YPR105C	COG4	S352	S	352	0.999977946281433	15.927404692903366	3.43975592911993e-29	ZC	ZC.94_3	2
YPR105C_S563	YPR105C	COG4	S563	S	563	0.99999988079071	11.345956999821688	3.43975592911993e-29	ZC	ZC.94_3	1
YPR106W_S3	YPR106W	ISR1	S3	S	3	0.9962517619133	15.081519997985868	4.93287475848584e-30	ZC	ZC.94_3	1
YPR106W_T7	YPR106W	ISR1	T7	T	7	0.98507434129715	15.555252542415342	4.93287475848584e-30	ZC	ZC.94_3	1
YPR106W_T4	YPR106W	ISR1	T4	T	4	0.999823451042175	16.337744201373148	4.93287475848584e-30	ZC	ZC.94_3	2
YPR106W_S8	YPR106W	ISR1	S8	S	8	0.849022746086121	15.081519997985868	4.93287475848584e-30	ZC	ZC.94_3	1
YPR108W_S8	YPR108W	RPN7	S8	S	8	0.999999463558197	15.156846258807258	2.3885074013955793e-28	ZC	ZC.94_3	1
YPR110C_S2	YPR110C	RPC40	S2	S	2	0.999999821186066	13.729280716918312	1.18176025834898e-39	ZC	ZC.94_3	1
YPR111W_S75	YPR111W	DBF20	S75	S	75	1	16.640903172888766	6.99392879070383e-38	ZC	ZC.94_3	2
YPR111W_S71	YPR111W	DBF20	S71	S	71	1	9.778919793781238	6.99392879070383e-38	ZC	ZC.94_3	1
YPR111W_Y373	YPR111W	DBF20	Y373	Y	373	0.999972522258759	10.282252179957505	6.99392879070383e-38	ZC	ZC.94_3	1
YPR111W_S54	YPR111W	DBF20	S54	S	54	0.994028866291046	13.919016476431713	6.99392879070383e-38	ZC	ZC.94_3	1
YPR112C_S220	YPR112C	MRD1	S220	S	220	1	15.703281667147326	5.40334270638194e-49	ZC	ZC.94_3	1
YPR112C_S264	YPR112C	MRD1	S264	S	264	1	17.17247126986788	5.40334270638194e-49	ZC	ZC.94_3	3
YPR115W_S1081	YPR115W	RGC1	S1081	S	1081	0.987778186798096	14.74593975144166	2.88785640262586e-50	ZC	ZC.94_3	2
YPR115W_S1048	YPR115W	RGC1	S1048	S	1048	0.999963641166687	18.00566736212275	2.88785640262586e-50	ZC	ZC.94_3	4
YPR115W_T1057	YPR115W	RGC1	T1057	T	1057	0.839575231075287	14.911350349196615	2.88785640262586e-50	ZC	ZC.94_3	1
YPR115W_S969	YPR115W	RGC1	S969	S	969	1	16.034302935835164	2.88785640262586e-50	ZC	ZC.94_3	3
YPR115W_S966	YPR115W	RGC1	S966	S	966	1	16.34705871772013	2.88785640262586e-50	ZC	ZC.94_3	4
YPR115W_S975	YPR115W	RGC1	S975	S	975	1	12.55827522216401	2.88785640262586e-50	ZC	ZC.94_3	1
YPR115W_T817	YPR115W	RGC1	T817	T	817	1	16.106378894024107	2.88785640262586e-50	ZC	ZC.94_3	3
YPR115W_S813	YPR115W	RGC1	S813	S	813	1	16.106378894024107	2.88785640262586e-50	ZC	ZC.94_3	3
YPR115W_S866	YPR115W	RGC1	S866	S	866	1	15.917824140277286	2.88785640262586e-50	ZC	ZC.94_3	2
YPR115W_T1026	YPR115W	RGC1	T1026	T	1026	0.99999988079071	13.44832461578576	2.88785640262586e-50	ZC	ZC.94_3	2
YPR115W_S1021	YPR115W	RGC1	S1021	S	1021	1	13.44832461578576	2.88785640262586e-50	ZC	ZC.94_3	2
YPR115W_S1023	YPR115W	RGC1	S1023	S	1023	0.99999988079071	12.617642523379867	2.88785640262586e-50	ZC	ZC.94_3	1
YPR115W_S652	YPR115W	RGC1	S652	S	652	0.998865365982056	14.030171098433543	2.88785640262586e-50	ZC	ZC.94_3	2
YPR115W_S655	YPR115W	RGC1	S655	S	655	0.996628761291504	12.725809845398812	2.88785640262586e-50	ZC	ZC.94_3	1
YPR115W_S481	YPR115W	RGC1	S481	S	481	0.999999046325684	13.083843199946845	2.88785640262586e-50	ZC	ZC.94_3	1
YPR115W_S918	YPR115W	RGC1	S918	S	918	0.999240159988403	12.02985021254718	2.88785640262586e-50	ZC	ZC.94_3	1
YPR115W_Y853	YPR115W	RGC1	Y853	Y	853	0.965495944023132	13.729872431569673	2.88785640262586e-50	ZC	ZC.94_3	1
YPR115W_S992	YPR115W	RGC1	S992	S	992	0.95659875869751	12.243678703282807	2.88785640262586e-50	ZC	ZC.94_3	1
YPR115W_S989	YPR115W	RGC1	S989	S	989	0.822558224201202	12.243678703282807	2.88785640262586e-50	ZC	ZC.94_3	1
YPR118W_T341	YPR118W	MRI1	T341	T	341	0.990586161613464	11.261605053011325	4.21614468045502e-7	ZC	ZC.94_3	1
YPR124W_S349	YPR124W	CTR1	S349	S	349	1	14.350817174174248	1.7293819051654398e-35	ZC	ZC.94_3	2
YPR124W_S344	YPR124W	CTR1	S344	S	344	1	15.576561996872307	1.7293819051654398e-35	ZC	ZC.94_3	3
YPR124W_S335	YPR124W	CTR1	S335	S	335	0.990279912948608	14.187979670649588	1.7293819051654398e-35	ZC	ZC.94_3	2
YPR124W_S330	YPR124W	CTR1	S330	S	330	0.999671578407288	13.211335625780684	1.7293819051654398e-35	ZC	ZC.94_3	1
YPR124W_T336	YPR124W	CTR1	T336	T	336	0.990219593048096	13.164239513692516	1.7293819051654398e-35	ZC	ZC.94_3	1
YPR127W_S248	YPR127W	YPR127W	S248	S	248	1	16.090685910381925	2.79062409693626e-6	ZC	ZC.94_3	2
YPR127W_S245	YPR127W	YPR127W	S245	S	245	1	15.963085977303884	2.79062409693626e-6	ZC	ZC.94_3	1
YPR127W_S109	YPR127W	YPR127W	S109	S	109	1	14.333485622325233	2.79062409693626e-6	ZC	ZC.94_3	1
YPR127W_S102	YPR127W	YPR127W	S102	S	102	1	14.333485622325233	2.79062409693626e-6	ZC	ZC.94_3	1
YPR133C_T27	YPR133C	SPN1	T27	T	27	0.995854794979095	12.05204721074588	2.6264670018589795e-43	ZC	ZC.94_3	1
YPR133C_S23	YPR133C	SPN1	S23	S	23	0.99994683265686	19.234785974421232	2.6264670018589795e-43	ZC	ZC.94_3	4
YPR133C_S26	YPR133C	SPN1	S26	S	26	0.99476146697998	18.50739558296228	2.6264670018589795e-43	ZC	ZC.94_3	2
YPR133C_T20	YPR133C	SPN1	T20	T	20	0.97790002822876	10.574469975245986	2.6264670018589795e-43	ZC	ZC.94_3	1
YPR133C_T15	YPR133C	SPN1	T15	T	15	0.999995708465576	13.517505660477848	2.6264670018589795e-43	ZC	ZC.94_3	1
YPR133C_S22	YPR133C	SPN1	S22	S	22	0.989201784133911	10.574469975245986	2.6264670018589795e-43	ZC	ZC.94_3	1
YPR133C_S102	YPR133C	SPN1	S102	S	102	1	14.688998716197013	2.6264670018589795e-43	ZC	ZC.94_3	2
YPR133C_S89	YPR133C	SPN1	S89	S	89	1	18.30813692990429	2.6264670018589795e-43	ZC	ZC.94_3	4
YPR133C_T86	YPR133C	SPN1	T86	T	86	0.999975562095642	15.400296696085382	2.6264670018589795e-43	ZC	ZC.94_3	2
YPR133C_T106	YPR133C	SPN1	T106	T	106	0.999992191791534	10.249009330735811	2.6264670018589795e-43	ZC	ZC.94_3	1
YPR133C_S85	YPR133C	SPN1	S85	S	85	0.999965131282806	13.974698751719666	2.6264670018589795e-43	ZC	ZC.94_3	1
YPR133C_S118	YPR133C	SPN1	S118	S	118	0.811246514320374	12.737090185767228	2.6264670018589795e-43	ZC	ZC.94_3	1
YPR133C_S72	YPR133C	SPN1	S72	S	72	1	12.135413921524863	2.6264670018589795e-43	ZC	ZC.94_3	1
YPR135W_S379	YPR135W	CTF4	S379	S	379	1	17.23657648011138	7.16819434788492e-30	ZC	ZC.94_3	2
YPR135W_S377	YPR135W	CTF4	S377	S	377	1	17.23657648011138	7.16819434788492e-30	ZC	ZC.94_3	2
YPR135W_S398	YPR135W	CTF4	S398	S	398	0.99999988079071	10.750033939854886	7.16819434788492e-30	ZC	ZC.94_3	1
YPR137C-B_S47	YPR137C-B	TY1B-PR1	S47	S	47	0.966974675655365	17.775228340450727	4.587787396932e-87	ZC	ZC.94_3	2
YPR137C-B_S356	YPR137C-B	TY1B-PR1	S356	S	356	0.995262742042542	14.060421077934832	4.587787396932e-87	ZC	ZC.94_3	1
YPR137C-B_S1095	YPR137C-B	TY1B-PR1	S1095	S	1095	1	22.697888030101595	4.587787396932e-87	ZC	ZC.94_3	6
YPR137C-B_S1105	YPR137C-B	TY1B-PR1	S1105	S	1105	0.992066383361816	17.28197649951646	4.587787396932e-87	ZC	ZC.94_3	2
YPR137C-B_S1099	YPR137C-B	TY1B-PR1	S1099	S	1099	1	17.80907598587228	4.587787396932e-87	ZC	ZC.94_3	3
YPR137C-B_S1093	YPR137C-B	TY1B-PR1	S1093	S	1093	1	18.08524927867347	4.587787396932e-87	ZC	ZC.94_3	5
YPR137C-B_S1055	YPR137C-B	TY1B-PR1	S1055	S	1055	1	21.576687638037978	4.587787396932e-87	ZC	ZC.94_3	3
YPR137C-B_Y1054	YPR137C-B	TY1B-PR1	Y1054	Y	1054	0.999952375888824	16.699416173946787	4.587787396932e-87	ZC	ZC.94_3	2
YPR137C-B_S1053	YPR137C-B	TY1B-PR1	S1053	S	1053	1	18.946218972007394	4.587787396932e-87	ZC	ZC.94_3	1
YPR137C-B_T1062	YPR137C-B	TY1B-PR1	T1062	T	1062	0.998723387718201	16.699416173946787	4.587787396932e-87	ZC	ZC.94_3	2
YPR137C-B_S416	YPR137C-B	TY1B-PR1	S416	S	416	1	18.634663570243006	4.587787396932e-87	ZC	ZC.94_3	2
YPR137C-B_T412	YPR137C-B	TY1B-PR1	T412	T	412	0.995885133743286	8.738821960850725	4.587787396932e-87	ZC	ZC.94_3	1
YPR137C-B_S418	YPR137C-B	TY1B-PR1	S418	S	418	0.918829560279846	16.252103164326147	4.587787396932e-87	ZC	ZC.94_3	1
YPR137C-B_S409	YPR137C-B	TY1B-PR1	S409	S	409	1	20.235434992357497	4.587787396932e-87	ZC	ZC.94_3	3
YPR137C-B_T405	YPR137C-B	TY1B-PR1	T405	T	405	0.95842981338501	16.835484820232203	4.587787396932e-87	ZC	ZC.94_3	1
YPR137C-B_S404	YPR137C-B	TY1B-PR1	S404	S	404	0.997279584407806	19.24707952147936	4.587787396932e-87	ZC	ZC.94_3	1
YPR137C-B_S411	YPR137C-B	TY1B-PR1	S411	S	411	0.991990208625793	8.738821960850725	4.587787396932e-87	ZC	ZC.94_3	1
YPR137C-B_S960	YPR137C-B	TY1B-PR1	S960	S	960	1	20.967363724679625	4.587787396932e-87	ZC	ZC.94_3	11
YPR137C-B_S964	YPR137C-B	TY1B-PR1	S964	S	964	0.968017280101776	14.148159507271096	4.587787396932e-87	ZC	ZC.94_3	1
YPR137C-B_T965	YPR137C-B	TY1B-PR1	T965	T	965	0.981012165546417	17.497269047703405	4.587787396932e-87	ZC	ZC.94_3	2
YPR137C-B_T962	YPR137C-B	TY1B-PR1	T962	T	962	0.999759912490845	12.345898153199816	4.587787396932e-87	ZC	ZC.94_3	1
YPR137C-B_T375	YPR137C-B	TY1B-PR1	T375	T	375	1	16.4362346846521	4.587787396932e-87	ZC	ZC.94_3	2
YPR137C-B_S373	YPR137C-B	TY1B-PR1	S373	S	373	0.806220769882202	13.379557041491218	4.587787396932e-87	ZC	ZC.94_3	1
YPR137C-B_S13	YPR137C-B	TY1B-PR1	S13	S	13	0.999999940395355	15.11546665570977	4.587787396932e-87	ZC	ZC.94_3	6
YPR137C-B_S10	YPR137C-B	TY1B-PR1	S10	S	10	1	21.907708972704068	4.587787396932e-87	ZC	ZC.94_3	17
YPR137C-B_S7	YPR137C-B	TY1B-PR1	S7	S	7	1	18.920821509950837	4.587787396932e-87	ZC	ZC.94_3	7
YPR137C-B_S3	YPR137C-B	TY1B-PR1	S3	S	3	1	19.238446395492787	4.587787396932e-87	ZC	ZC.94_3	8
YPR137C-B_S16	YPR137C-B	TY1B-PR1	S16	S	16	1	16.10572305896322	4.587787396932e-87	ZC	ZC.94_3	2
YPR137C-B_S20	YPR137C-B	TY1B-PR1	S20	S	20	0.997824609279633	14.52981056532119	4.587787396932e-87	ZC	ZC.94_3	2
YPR137C-B_S1004	YPR137C-B	TY1B-PR1	S1004	S	1004	0.999999940395355	15.25047207604373	4.587787396932e-87	ZC	ZC.94_3	2
YPR137C-B_S1005	YPR137C-B	TY1B-PR1	S1005	S	1005	0.999989569187164	19.03200676653956	4.587787396932e-87	ZC	ZC.94_3	6
YPR137C-B_T1006	YPR137C-B	TY1B-PR1	T1006	T	1006	0.999999940395355	18.249573379499143	4.587787396932e-87	ZC	ZC.94_3	4
YPR137C-B_S993	YPR137C-B	TY1B-PR1	S993	S	993	0.999855160713196	17.643110411681302	4.587787396932e-87	ZC	ZC.94_3	3
YPR137C-B_S956	YPR137C-B	TY1B-PR1	S956	S	956	1	18.95222309277302	4.587787396932e-87	ZC	ZC.94_3	4
YPR137C-B_S1081	YPR137C-B	TY1B-PR1	S1081	S	1081	1	20.48276304297088	4.587787396932e-87	ZC	ZC.94_3	3
YPR137C-B_T22	YPR137C-B	TY1B-PR1	T22	T	22	0.999997496604919	13.366172114105618	4.587787396932e-87	ZC	ZC.94_3	1
YPR137C-B_S23	YPR137C-B	TY1B-PR1	S23	S	23	0.999999940395355	13.366172114105618	4.587787396932e-87	ZC	ZC.94_3	1
YPR137C-B_S253	YPR137C-B	TY1B-PR1	S253	S	253	0.974027872085571	12.344135872722292	4.587787396932e-87	ZC	ZC.94_3	1
YPR137C-B_S450	YPR137C-B	TY1B-PR1	S450	S	450	0.932693183422089	13.076303333683056	4.587787396932e-87	ZC	ZC.94_3	1
YPR137C-B_S36	YPR137C-B	TY1B-PR1	S36	S	36	0.967055976390839	14.340898008676724	4.587787396932e-87	ZC	ZC.94_3	3
YPR137C-B_S365	YPR137C-B	TY1B-PR1	S365	S	365	1	16.083414049935236	4.587787396932e-87	ZC	ZC.94_3	1
YPR137C-B_S1140	YPR137C-B	TY1B-PR1	S1140	S	1140	0.998629868030548	12.77784560924078	4.587787396932e-87	ZC	ZC.94_3	1
YPR137C-B_S318	YPR137C-B	TY1B-PR1	S318	S	318	0.998411536216736	12.4845591449191	4.587787396932e-87	ZC	ZC.94_3	1
YPR137C-B_S1181	YPR137C-B	TY1B-PR1	S1181	S	1181	1	14.555375426293937	4.587787396932e-87	ZC	ZC.94_3	2
YPR137C-B_S978	YPR137C-B	TY1B-PR1	S978	S	978	0.937856376171112	10.53599422604916	4.587787396932e-87	ZC	ZC.94_3	1
YPR141C_S21	YPR141C	KAR3	S21	S	21	1	18.02883349946579	8.882063912989339e-50	ZC	ZC.94_3	6
YPR141C_T19	YPR141C	KAR3	T19	T	19	0.999999105930328	18.01684509481152	8.882063912989339e-50	ZC	ZC.94_3	5
YPR141C_T39	YPR141C	KAR3	T39	T	39	0.899522423744202	13.581156520884084	8.882063912989339e-50	ZC	ZC.94_3	1
YPR141C_T7	YPR141C	KAR3	T7	T	7	0.99864399433136	12.845967548873046	8.882063912989339e-50	ZC	ZC.94_3	1
YPR141C_S3	YPR141C	KAR3	S3	S	3	0.999535322189331	12.845967548873046	8.882063912989339e-50	ZC	ZC.94_3	1
YPR141C_T38	YPR141C	KAR3	T38	T	38	0.830018520355225	15.072589921334188	8.882063912989339e-50	ZC	ZC.94_3	1
YPR141C_T37	YPR141C	KAR3	T37	T	37	0.99611896276474	15.511584286274374	8.882063912989339e-50	ZC	ZC.94_3	2
YPR141C_S68	YPR141C	KAR3	S68	S	68	1	14.6468564896142	8.882063912989339e-50	ZC	ZC.94_3	3
YPR141C_S66	YPR141C	KAR3	S66	S	66	1	13.75510679228242	8.882063912989339e-50	ZC	ZC.94_3	2
YPR143W_S69	YPR143W	RRP15	S69	S	69	1	17.104074957022707	3.09705137827794e-37	ZC	ZC.94_3	1
YPR145W_S265	YPR145W	ASN1	S265	S	265	0.891982197761536	11.6319068298202	9.35217207037384e-40	ZC	ZC.94_3	1
YPR145W_Y145	YPR145W	ASN1	Y145	Y	145	1	9.713800785330136	9.35217207037384e-40	ZC	ZC.94_3	1
YPR145W_T143	YPR145W	ASN1	T143	T	143	1	9.713800785330136	9.35217207037384e-40	ZC	ZC.94_3	1
YPR145W_T142	YPR145W	ASN1	T142	T	142	1	9.713800785330136	9.35217207037384e-40	ZC	ZC.94_3	1
YPR148C_S2	YPR148C	YPR148C	S2	S	2	0.99584025144577	11.767350339477618	3.80780564413074e-10	ZC	ZC.94_3	1
YPR148C_Y4	YPR148C	YPR148C	Y4	Y	4	0.998793959617615	10.625657729689262	3.80780564413074e-10	ZC	ZC.94_3	1
YPR148C_S9	YPR148C	YPR148C	S9	S	9	0.989290833473206	10.625657729689262	3.80780564413074e-10	ZC	ZC.94_3	1
YPR148C_S6	YPR148C	YPR148C	S6	S	6	0.932692170143127	10.625657729689262	3.80780564413074e-10	ZC	ZC.94_3	1
YPR149W_T162	YPR149W	NCE102	T162	T	162	1	15.628183882995357	6.815663561521119e-30	ZC	ZC.94_3	2
YPR149W_S171	YPR149W	NCE102	S171	S	171	0.989884853363037	13.260113683246413	6.815663561521119e-30	ZC	ZC.94_3	1
YPR154W_S4	YPR154W	PIN3	S4	S	4	1	11.449744579078674	0.00106315996724886	ZC	ZC.94_3	1
YPR154W_S2	YPR154W	PIN3	S2	S	2	1	11.449744579078674	0.00106315996724886	ZC	ZC.94_3	1
YPR154W_Y107	YPR154W	PIN3	Y107	Y	107	0.999207019805908	10.605442218557586	0.00106315996724886	ZC	ZC.94_3	1
YPR156C_S132	YPR156C	TPO3	S132	S	132	1	17.022626601577617	1.87328151523008e-41	ZC	ZC.94_3	3
YPR156C_S125	YPR156C	TPO3	S125	S	125	0.994074106216431	12.44884833127826	1.87328151523008e-41	ZC	ZC.94_3	1
YPR156C_S101	YPR156C	TPO3	S101	S	101	1	16.797179004858403	1.87328151523008e-41	ZC	ZC.94_3	3
YPR156C_T98	YPR156C	TPO3	T98	T	98	1	16.774549663961917	1.87328151523008e-41	ZC	ZC.94_3	2
YPR156C_T107	YPR156C	TPO3	T107	T	107	0.999538958072662	13.19703933273098	1.87328151523008e-41	ZC	ZC.94_3	1
YPR156C_S55	YPR156C	TPO3	S55	S	55	1	17.41672984129919	1.87328151523008e-41	ZC	ZC.94_3	8
YPR156C_T52	YPR156C	TPO3	T52	T	52	1	17.4970173130317	1.87328151523008e-41	ZC	ZC.94_3	8
YPR156C_T50	YPR156C	TPO3	T50	T	50	0.999995827674866	17.09260148925889	1.87328151523008e-41	ZC	ZC.94_3	3
YPR156C_S110	YPR156C	TPO3	S110	S	110	0.999987363815308	13.19703933273098	1.87328151523008e-41	ZC	ZC.94_3	1
YPR158C-D_S365	YPR158C-D	TY1B-PR3	S365	S	365	1	18.368109000815245	6.45580801671283e-57	ZC	ZC.94_3	3
YPR158C-D_S371	YPR158C-D	TY1B-PR3	S371	S	371	1	14.617199837322026	6.45580801671283e-57	ZC	ZC.94_3	1
YPR158C-D_Y1054	YPR158C-D	TY1B-PR3	Y1054	Y	1054	0.99998140335083	19.388151722167457	6.45580801671283e-57	ZC	ZC.94_3	2
YPR158C-D_S1055	YPR158C-D	TY1B-PR3	S1055	S	1055	0.999999463558197	18.41010496533753	6.45580801671283e-57	ZC	ZC.94_3	1
YPR158C-D_S964	YPR158C-D	TY1B-PR3	S964	S	964	0.97943526506424	16.226597639620632	6.45580801671283e-57	ZC	ZC.94_3	1
YPR158C-D_S960	YPR158C-D	TY1B-PR3	S960	S	960	0.999250531196594	18.44822773075623	6.45580801671283e-57	ZC	ZC.94_3	3
YPR158C-D_S10	YPR158C-D	TY1B-PR3	S10	S	10	0.999995589256287	18.66443028079581	6.45580801671283e-57	ZC	ZC.94_3	6
YPR158C-D_S7	YPR158C-D	TY1B-PR3	S7	S	7	0.999981820583344	16.360616637600998	6.45580801671283e-57	ZC	ZC.94_3	1
YPR158C-D_S3	YPR158C-D	TY1B-PR3	S3	S	3	0.999139070510864	13.052884455858694	6.45580801671283e-57	ZC	ZC.94_3	1
YPR158C-D_Y9	YPR158C-D	TY1B-PR3	Y9	Y	9	1	17.399176155819095	6.45580801671283e-57	ZC	ZC.94_3	7
YPR158C-D_S13	YPR158C-D	TY1B-PR3	S13	S	13	0.99999737739563	14.111936659027856	6.45580801671283e-57	ZC	ZC.94_3	1
YPR158C-D_S16	YPR158C-D	TY1B-PR3	S16	S	16	0.999999701976776	14.111936659027856	6.45580801671283e-57	ZC	ZC.94_3	1
YPR158C-D_S956	YPR158C-D	TY1B-PR3	S956	S	956	1	16.728591141878468	6.45580801671283e-57	ZC	ZC.94_3	1
YPR159W_S95	YPR159W	KRE6	S95	S	95	1	14.196658300908831	1.7915680062786395e-43	ZC	ZC.94_3	1
YPR159W_S160	YPR159W	KRE6	S160	S	160	0.999970197677612	16.140451081400013	1.7915680062786395e-43	ZC	ZC.94_3	2
YPR159W_Y155	YPR159W	KRE6	Y155	Y	155	0.99999988079071	14.536284500621097	1.7915680062786395e-43	ZC	ZC.94_3	1
YPR159W_S116	YPR159W	KRE6	S116	S	116	1	19.19045675236077	1.7915680062786395e-43	ZC	ZC.94_3	5
YPR159W_S112	YPR159W	KRE6	S112	S	112	1	18.700300461974997	1.7915680062786395e-43	ZC	ZC.94_3	5
YPR159W_T117	YPR159W	KRE6	T117	T	117	1	15.883608076765835	1.7915680062786395e-43	ZC	ZC.94_3	1
YPR159W_S122	YPR159W	KRE6	S122	S	122	1	15.98833057342002	1.7915680062786395e-43	ZC	ZC.94_3	1
YPR159W_S134	YPR159W	KRE6	S134	S	134	1	18.08319017277086	1.7915680062786395e-43	ZC	ZC.94_3	4
YPR159W_S133	YPR159W	KRE6	S133	S	133	0.999759137630463	16.133134730073103	1.7915680062786395e-43	ZC	ZC.94_3	2
YPR159W_S136	YPR159W	KRE6	S136	S	136	0.999992370605469	17.53698933464468	1.7915680062786395e-43	ZC	ZC.94_3	3
YPR159W_S139	YPR159W	KRE6	S139	S	139	0.999992847442627	17.53698933464468	1.7915680062786395e-43	ZC	ZC.94_3	3
YPR159W_S142	YPR159W	KRE6	S142	S	142	0.999909222126007	16.29865286088886	1.7915680062786395e-43	ZC	ZC.94_3	1
YPR159W_S164	YPR159W	KRE6	S164	S	164	0.926555871963501	13.823411666250328	1.7915680062786395e-43	ZC	ZC.94_3	1
YPR159W_S108	YPR159W	KRE6	S108	S	108	0.999990820884705	13.986822910045785	1.7915680062786395e-43	ZC	ZC.94_3	2
YPR160W_T31	YPR160W	GPH1	T31	T	31	1	13.775557398391184	3.10630309826221e-72	ZC	ZC.94_3	2
YPR160W_S19	YPR160W	GPH1	S19	S	19	0.999991297721863	16.700875873077603	3.10630309826221e-72	ZC	ZC.94_3	2
YPR161C_T303	YPR161C	SGV1	T303	T	303	1	17.522980437402445	1.7350687005137102e-74	ZC	ZC.94_3	1
YPR161C_T301	YPR161C	SGV1	T301	T	301	1	17.522980437402445	1.7350687005137102e-74	ZC	ZC.94_3	1
YPR161C_T240	YPR161C	SGV1	T240	T	240	1	19.65450082195075	1.7350687005137102e-74	ZC	ZC.94_3	1
YPR161C_S417	YPR161C	SGV1	S417	S	417	1	14.9256837999462	1.7350687005137102e-74	ZC	ZC.94_3	3
YPR161C_S2	YPR161C	SGV1	S2	S	2	1	15.582669473600909	1.7350687005137102e-74	ZC	ZC.94_3	3
YPR161C_S6	YPR161C	SGV1	S6	S	6	1	15.764087284365694	1.7350687005137102e-74	ZC	ZC.94_3	3
YPR161C_S398	YPR161C	SGV1	S398	S	398	0.903411686420441	15.7853955904474	1.7350687005137102e-74	ZC	ZC.94_3	1
YPR161C_S400	YPR161C	SGV1	S400	S	400	1	14.178017131508543	1.7350687005137102e-74	ZC	ZC.94_3	1
YPR161C_T405	YPR161C	SGV1	T405	T	405	1	16.194861598580463	1.7350687005137102e-74	ZC	ZC.94_3	2
YPR162C_S9	YPR162C	ORC4	S9	S	9	1	12.316560405487088	1.68843627027517e-10	ZC	ZC.94_3	3
YPR162C_S4	YPR162C	ORC4	S4	S	4	0.910899639129639	10.2720781702913	1.68843627027517e-10	ZC	ZC.94_3	1
YPR163C_T366	YPR163C	TIF3	T366	T	366	0.938808262348175	14.386314163440671	7.57038791303831e-38	ZC	ZC.94_3	1
YPR163C_S242	YPR163C	TIF3	S242	S	242	0.982192754745483	12.98643078385689	7.57038791303831e-38	ZC	ZC.94_3	1
YPR163C_S268	YPR163C	TIF3	S268	S	268	0.982192754745483	12.98643078385689	7.57038791303831e-38	ZC	ZC.94_3	1
YPR163C_S71	YPR163C	TIF3	S71	S	71	1	18.107839053850658	7.57038791303831e-38	ZC	ZC.94_3	1
YPR163C_S65	YPR163C	TIF3	S65	S	65	1	15.664046131468499	7.57038791303831e-38	ZC	ZC.94_3	1
YPR163C_S300	YPR163C	TIF3	S300	S	300	0.898053348064423	13.785749853848955	7.57038791303831e-38	ZC	ZC.94_3	2
YPR163C_S326	YPR163C	TIF3	S326	S	326	0.898053348064423	13.785749853848955	7.57038791303831e-38	ZC	ZC.94_3	2
YPR165W_S2	YPR165W	RHO1	S2	S	2	1	17.617512153821327	2.09428758005047e-53	ZC	ZC.94_3	2
YPR171W_S222	YPR171W	BSP1	S222	S	222	0.759553730487823	15.552041371808354	3.5693554572950504e-58	ZC	ZC.94_3	1
YPR171W_S480	YPR171W	BSP1	S480	S	480	1	14.236004237996442	3.5693554572950504e-58	ZC	ZC.94_3	1
YPR171W_S225	YPR171W	BSP1	S225	S	225	1	12.403517429474997	3.5693554572950504e-58	ZC	ZC.94_3	1
YPR171W_S46	YPR171W	BSP1	S46	S	46	1	16.217870883277804	3.5693554572950504e-58	ZC	ZC.94_3	3
YPR171W_S43	YPR171W	BSP1	S43	S	43	1	16.777653126615682	3.5693554572950504e-58	ZC	ZC.94_3	3
YPR171W_S39	YPR171W	BSP1	S39	S	39	1	17.6155253692981	3.5693554572950504e-58	ZC	ZC.94_3	7
YPR171W_S185	YPR171W	BSP1	S185	S	185	0.976075768470764	18.789783070000777	3.5693554572950504e-58	ZC	ZC.94_3	2
YPR171W_S79	YPR171W	BSP1	S79	S	79	0.999998986721039	15.322520993518326	3.5693554572950504e-58	ZC	ZC.94_3	2
YPR171W_S309	YPR171W	BSP1	S309	S	309	1	15.997220364375968	3.5693554572950504e-58	ZC	ZC.94_3	2
YPR171W_S434	YPR171W	BSP1	S434	S	434	0.999599754810333	13.85122251650492	3.5693554572950504e-58	ZC	ZC.94_3	1
YPR171W_Y25	YPR171W	BSP1	Y25	Y	25	0.999994456768036	14.670751041364111	3.5693554572950504e-58	ZC	ZC.94_3	1
YPR172W_T103	YPR172W	YPR172W	T103	T	103	0.954891681671143	13.954348953368502	8.18148092335892e-30	ZC	ZC.94_3	1
YPR172W_T101	YPR172W	YPR172W	T101	T	101	0.885025560855865	13.954348953368502	8.18148092335892e-30	ZC	ZC.94_3	1
YPR173C_T177	YPR173C	VPS4	T177	T	177	0.973156988620758	15.38858456608484	3.90068115716713e-7	ZC	ZC.94_3	1
YPR173C_Y172	YPR173C	VPS4	Y172	Y	172	0.987915277481079	15.38858456608484	3.90068115716713e-7	ZC	ZC.94_3	1
YPR174C_S169	YPR174C	YPR174C	S169	S	169	0.999755263328552	16.4879970801897	5.85333622583584e-52	ZC	ZC.94_3	2
YPR174C_T168	YPR174C	YPR174C	T168	T	168	0.999995589256287	14.516910703584347	5.85333622583584e-52	ZC	ZC.94_3	2
YPR174C_S175	YPR174C	YPR174C	S175	S	175	1	18.23077900667181	5.85333622583584e-52	ZC	ZC.94_3	5
YPR174C_S170	YPR174C	YPR174C	S170	S	170	1	18.275401147193755	5.85333622583584e-52	ZC	ZC.94_3	5
YPR174C_S158	YPR174C	YPR174C	S158	S	158	1	14.514363814712866	5.85333622583584e-52	ZC	ZC.94_3	1
YPR175W_S122	YPR175W	DPB2	S122	S	122	0.924618661403656	12.717753166463892	1.2438318980917e-31	ZC	ZC.94_3	1
YPR182W_S5	YPR182W	SMX3	S5	S	5	0.999669015407562	16.512716733962826	7.185565316131239e-31	ZC	ZC.94_3	5
YPR182W_S4	YPR182W	SMX3	S4	S	4	0.999557912349701	15.647034420315052	7.185565316131239e-31	ZC	ZC.94_3	3
YPR182W_S2	YPR182W	SMX3	S2	S	2	0.989317655563354	15.857255449641144	7.185565316131239e-31	ZC	ZC.94_3	4
YPR182W_S8	YPR182W	SMX3	S8	S	8	0.791695177555084	15.273364138611337	7.185565316131239e-31	ZC	ZC.94_3	2
YPR183W_S6	YPR183W	DPM1	S6	S	6	0.999999225139618	16.479024243095566	5.7954324761473e-4	ZC	ZC.94_3	2
YPR183W_Y5	YPR183W	DPM1	Y5	Y	5	0.999999821186066	16.479024243095566	5.7954324761473e-4	ZC	ZC.94_3	2
YPR183W_S2	YPR183W	DPM1	S2	S	2	0.99999988079071	16.479024243095566	5.7954324761473e-4	ZC	ZC.94_3	2
YPR185W_S379	YPR185W	ATG13	S379	S	379	1	17.216434164741653	6.01316515123039e-51	ZC	ZC.94_3	2
YPR185W_S382	YPR185W	ATG13	S382	S	382	0.999999344348907	15.711940619951555	6.01316515123039e-51	ZC	ZC.94_3	1
YPR185W_S429	YPR185W	ATG13	S429	S	429	0.999995768070221	15.59724324934094	6.01316515123039e-51	ZC	ZC.94_3	1
YPR185W_S348	YPR185W	ATG13	S348	S	348	1	16.90714533692993	6.01316515123039e-51	ZC	ZC.94_3	1
YPR185W_S346	YPR185W	ATG13	S346	S	346	0.99999988079071	16.90714533692993	6.01316515123039e-51	ZC	ZC.94_3	1
YPR185W_T351	YPR185W	ATG13	T351	T	351	0.758457064628601	12.696855848878668	6.01316515123039e-51	ZC	ZC.94_3	1
YPR185W_S360	YPR185W	ATG13	S360	S	360	1	16.250988915325035	6.01316515123039e-51	ZC	ZC.94_3	3
YPR185W_S355	YPR185W	ATG13	S355	S	355	1	17.103012816807084	6.01316515123039e-51	ZC	ZC.94_3	4
YPR185W_S573	YPR185W	ATG13	S573	S	573	0.996822237968445	14.354868326754556	6.01316515123039e-51	ZC	ZC.94_3	2
YPR185W_S571	YPR185W	ATG13	S571	S	571	0.802460670471191	12.759626441062638	6.01316515123039e-51	ZC	ZC.94_3	1
YPR185W_S577	YPR185W	ATG13	S577	S	577	0.999994874000549	14.235272463002609	6.01316515123039e-51	ZC	ZC.94_3	2
YPR185W_S644	YPR185W	ATG13	S644	S	644	1	13.529149879679403	6.01316515123039e-51	ZC	ZC.94_3	1
YPR185W_S643	YPR185W	ATG13	S643	S	643	1	13.558531953167927	6.01316515123039e-51	ZC	ZC.94_3	1
YPR185W_S646	YPR185W	ATG13	S646	S	646	1	16.037824224450382	6.01316515123039e-51	ZC	ZC.94_3	5
YPR185W_S649	YPR185W	ATG13	S649	S	649	1	16.696541123189604	6.01316515123039e-51	ZC	ZC.94_3	5
YPR185W_S652	YPR185W	ATG13	S652	S	652	1	16.02873925996247	6.01316515123039e-51	ZC	ZC.94_3	3
YPR185W_S656	YPR185W	ATG13	S656	S	656	0.910711824893951	11.750594743846742	6.01316515123039e-51	ZC	ZC.94_3	1
YPR185W_S461	YPR185W	ATG13	S461	S	461	1	14.762973389263838	6.01316515123039e-51	ZC	ZC.94_3	1
YPR185W_S454	YPR185W	ATG13	S454	S	454	1	15.381481030002885	6.01316515123039e-51	ZC	ZC.94_3	3
YPR185W_S484	YPR185W	ATG13	S484	S	484	0.921970844268799	14.99459329856887	6.01316515123039e-51	ZC	ZC.94_3	1
YPR185W_S554	YPR185W	ATG13	S554	S	554	1	15.333991630875714	6.01316515123039e-51	ZC	ZC.94_3	3
YPR185W_S280	YPR185W	ATG13	S280	S	280	0.999836564064026	14.337642976417529	6.01316515123039e-51	ZC	ZC.94_3	1
YPR185W_S438	YPR185W	ATG13	S438	S	438	1	15.252490804574473	6.01316515123039e-51	ZC	ZC.94_3	2
YPR185W_S437	YPR185W	ATG13	S437	S	437	1	15.252490804574473	6.01316515123039e-51	ZC	ZC.94_3	2
YPR185W_S581	YPR185W	ATG13	S581	S	581	1	13.891144559834212	6.01316515123039e-51	ZC	ZC.94_3	1
YPR185W_S637	YPR185W	ATG13	S637	S	637	0.822479724884033	13.566573955697306	6.01316515123039e-51	ZC	ZC.94_3	1
YPR185W_S535	YPR185W	ATG13	S535	S	535	0.994000911712646	12.647377395048592	6.01316515123039e-51	ZC	ZC.94_3	1
YPR185W_S533	YPR185W	ATG13	S533	S	533	0.931150019168854	12.647377395048592	6.01316515123039e-51	ZC	ZC.94_3	1
YPR186C_S28	YPR186C	PZF1	S28	S	28	0.993279993534088	11.70651682073914	1.13999036177531e-13	ZC	ZC.94_3	1
YPR187W_S24	YPR187W	RPO26	S24	S	24	1	21.23671551288445	1.36955497137896e-38	ZC	ZC.94_3	10
YPR187W_Y4	YPR187W	RPO26	Y4	Y	4	1	19.75629417698388	1.36955497137896e-38	ZC	ZC.94_3	4
YPR187W_S2	YPR187W	RPO26	S2	S	2	1	20.515743942220823	1.36955497137896e-38	ZC	ZC.94_3	5
YPR187W_T28	YPR187W	RPO26	T28	T	28	0.97144627571106	13.901630911231427	1.36955497137896e-38	ZC	ZC.94_3	1
YPR190C_S394	YPR190C	RPC82	S394	S	394	1	19.172892967779568	5.76097889875653e-73	ZC	ZC.94_3	3
YPR190C_S399	YPR190C	RPC82	S399	S	399	0.993343949317932	14.107602351714494	5.76097889875653e-73	ZC	ZC.94_3	1
YAL001C_S277	YAL001C	TFC3	S277	S	277	0.998860657215118	14.168367213180938	6.38163113082578e-13	HS48	HS48.106_3	1
YAL003W_S86	YAL003W	EFB1	S86	S	86	1	22.13344539460592	1.5872398625785294e-107	HS48	HS48.106_3	10
YAL003W_S69	YAL003W	EFB1	S69	S	69	1	18.220705405386347	1.5872398625785294e-107	HS48	HS48.106_3	4
YAL003W_S3	YAL003W	EFB1	S3	S	3	0.958460330963135	14.021419396956016	1.5872398625785294e-107	HS48	HS48.106_3	2
YAL003W_T4	YAL003W	EFB1	T4	T	4	0.793467342853546	10.73108764758733	1.5872398625785294e-107	HS48	HS48.106_3	1
YAL005C_T36	YAL005C	SSA1	T36	T	36	0.939229488372803	14.540709852034809	7.65466789650299e-41	HS48	HS48.106_3	1
YAL005C_S551	YAL005C	SSA1	S551	S	551	0.99466198682785	12.932867718767204	7.65466789650299e-41	HS48	HS48.106_3	1
YAL012W_S362	YAL012W	CYS3	S362	S	362	1	12.807669743600384	1.35377206353079e-48	HS48	HS48.106_3	1
YAL012W_S40	YAL012W	CYS3	S40	S	40	0.999999642372131	19.37061344468857	1.35377206353079e-48	HS48	HS48.106_3	2
YAL012W_S53	YAL012W	CYS3	S53	S	53	1	13.29208851834248	1.35377206353079e-48	HS48	HS48.106_3	1
YAL013W_S2	YAL013W	DEP1	S2	S	2	0.999989807605743	17.447087197208806	2.63443548531567e-45	HS48	HS48.106_3	1
YAL013W_S56	YAL013W	DEP1	S56	S	56	1	14.922681686786053	2.63443548531567e-45	HS48	HS48.106_3	3
YAL013W_S61	YAL013W	DEP1	S61	S	61	1	13.624435714062413	2.63443548531567e-45	HS48	HS48.106_3	1
YAL016W_T8	YAL016W	TPD3	T8	T	8	0.945481896400452	14.245975873536484	2.26232472682791e-7	HS48	HS48.106_3	1
YAL017W_S1020	YAL017W	PSK1	S1020	S	1020	0.999628126621246	17.08309650213407	9.59410314773739e-44	HS48	HS48.106_3	2
YAL017W_S1023	YAL017W	PSK1	S1023	S	1023	0.999963521957397	16.881275401164963	9.59410314773739e-44	HS48	HS48.106_3	1
YAL017W_S286	YAL017W	PSK1	S286	S	286	0.99824857711792	14.8178943425282	9.59410314773739e-44	HS48	HS48.106_3	1
YAL017W_S656	YAL017W	PSK1	S656	S	656	0.969230890274048	15.78525952734389	9.59410314773739e-44	HS48	HS48.106_3	1
YAL017W_S255	YAL017W	PSK1	S255	S	255	0.770505130290985	11.146718545732258	9.59410314773739e-44	HS48	HS48.106_3	1
YAL017W_Y54	YAL017W	PSK1	Y54	Y	54	0.826704859733582	13.141449727104078	9.59410314773739e-44	HS48	HS48.106_3	1
YAL017W_S608	YAL017W	PSK1	S608	S	608	0.974527776241302	14.26292864946197	9.59410314773739e-44	HS48	HS48.106_3	2
YAL017W_S1055	YAL017W	PSK1	S1055	S	1055	0.99999988079071	9.394387549125248	9.59410314773739e-44	HS48	HS48.106_3	1
YAL019W_S6	YAL019W	FUN30	S6	S	6	0.999968409538269	19.25098263480326	1.85298737253195e-61	HS48	HS48.106_3	3
YAL019W_S20	YAL019W	FUN30	S20	S	20	0.922671914100647	16.055821945475802	1.85298737253195e-61	HS48	HS48.106_3	2
YAL019W_T33	YAL019W	FUN30	T33	T	33	0.99523651599884	16.320749448938336	1.85298737253195e-61	HS48	HS48.106_3	1
YAL019W_S28	YAL019W	FUN30	S28	S	28	0.960816204547882	16.320749448938336	1.85298737253195e-61	HS48	HS48.106_3	1
YAL019W_S34	YAL019W	FUN30	S34	S	34	0.995221018791199	17.12272283345613	1.85298737253195e-61	HS48	HS48.106_3	1
YAL019W_S451	YAL019W	FUN30	S451	S	451	1	16.970786813813923	1.85298737253195e-61	HS48	HS48.106_3	1
YAL019W_T450	YAL019W	FUN30	T450	T	450	1	14.36967995532651	1.85298737253195e-61	HS48	HS48.106_3	1
YAL019W_T455	YAL019W	FUN30	T455	T	455	1	14.36967995532651	1.85298737253195e-61	HS48	HS48.106_3	1
YAL021C_T282	YAL021C	CCR4	T282	T	282	1	18.82287289727717	1.02552064323398e-60	HS48	HS48.106_3	3
YAL021C_S278	YAL021C	CCR4	S278	S	278	1	19.211735238128856	1.02552064323398e-60	HS48	HS48.106_3	5
YAL021C_T285	YAL021C	CCR4	T285	T	285	1	17.68200161289071	1.02552064323398e-60	HS48	HS48.106_3	5
YAL021C_T274	YAL021C	CCR4	T274	T	274	0.999983549118042	15.684927178500768	1.02552064323398e-60	HS48	HS48.106_3	1
YAL021C_S281	YAL021C	CCR4	S281	S	281	0.999999344348907	14.96748530111928	1.02552064323398e-60	HS48	HS48.106_3	1
YAL021C_T276	YAL021C	CCR4	T276	T	276	0.916025578975677	13.099674898913255	1.02552064323398e-60	HS48	HS48.106_3	1
YAL021C_T33	YAL021C	CCR4	T33	T	33	1	19.728875641301496	1.02552064323398e-60	HS48	HS48.106_3	2
YAL021C_T47	YAL021C	CCR4	T47	T	47	0.997951149940491	13.008663661719185	1.02552064323398e-60	HS48	HS48.106_3	1
YAL022C_S60	YAL022C	FUN26	S60	S	60	0.88842248916626	14.001244201920285	1.93326740674033e-36	HS48	HS48.106_3	1
YAL022C_S58	YAL022C	FUN26	S58	S	58	0.99509459733963	14.177281449144886	1.93326740674033e-36	HS48	HS48.106_3	2
YAL022C_T61	YAL022C	FUN26	T61	T	61	0.837033629417419	11.055344182471428	1.93326740674033e-36	HS48	HS48.106_3	1
YAL022C_S45	YAL022C	FUN26	S45	S	45	0.999999463558197	12.103570510589542	1.93326740674033e-36	HS48	HS48.106_3	1
YAL023C_S39	YAL023C	PMT2	S39	S	39	0.999978363513947	19.146470304525455	5.09978490921097e-26	HS48	HS48.106_3	3
YAL023C_S38	YAL023C	PMT2	S38	S	38	0.999992966651917	19.064008403392144	5.09978490921097e-26	HS48	HS48.106_3	2
YAL024C_S689	YAL024C	LTE1	S689	S	689	0.812806904315948	14.973344811875016	8.00300650398424e-38	HS48	HS48.106_3	1
YAL024C_S789	YAL024C	LTE1	S789	S	789	0.999144375324249	13.228886330112935	8.00300650398424e-38	HS48	HS48.106_3	1
YAL024C_S1109	YAL024C	LTE1	S1109	S	1109	1	13.99310732827344	8.00300650398424e-38	HS48	HS48.106_3	2
YAL024C_S1105	YAL024C	LTE1	S1105	S	1105	1	12.821646416589736	8.00300650398424e-38	HS48	HS48.106_3	1
YAL024C_S222	YAL024C	LTE1	S222	S	222	0.99970281124115	11.262004851559242	8.00300650398424e-38	HS48	HS48.106_3	1
YAL024C_S559	YAL024C	LTE1	S559	S	559	0.996300935745239	12.43228962434594	8.00300650398424e-38	HS48	HS48.106_3	1
YAL024C_S783	YAL024C	LTE1	S783	S	783	0.75053858757019	11.355087761869234	8.00300650398424e-38	HS48	HS48.106_3	1
YAL024C_S779	YAL024C	LTE1	S779	S	779	1	11.355087761869234	8.00300650398424e-38	HS48	HS48.106_3	1
YAL024C_S1028	YAL024C	LTE1	S1028	S	1028	0.998526453971863	11.5538011540501	8.00300650398424e-38	HS48	HS48.106_3	1
YAL024C_S209	YAL024C	LTE1	S209	S	209	1	14.982557401826485	8.00300650398424e-38	HS48	HS48.106_3	1
YAL024C_S1081	YAL024C	LTE1	S1081	S	1081	1	15.88691268711597	8.00300650398424e-38	HS48	HS48.106_3	1
YAL024C_S1080	YAL024C	LTE1	S1080	S	1080	1	15.88691268711597	8.00300650398424e-38	HS48	HS48.106_3	1
YAL024C_T1078	YAL024C	LTE1	T1078	T	1078	1	15.88691268711597	8.00300650398424e-38	HS48	HS48.106_3	1
YAL024C_S816	YAL024C	LTE1	S816	S	816	0.956961154937744	11.534931372114226	8.00300650398424e-38	HS48	HS48.106_3	1
YAL024C_S810	YAL024C	LTE1	S810	S	810	0.969398140907288	11.534931372114226	8.00300650398424e-38	HS48	HS48.106_3	1
YAL024C_S203	YAL024C	LTE1	S203	S	203	0.961055994033813	12.672977992577446	8.00300650398424e-38	HS48	HS48.106_3	1
YAL024C_S200	YAL024C	LTE1	S200	S	200	0.961055994033813	12.672977992577446	8.00300650398424e-38	HS48	HS48.106_3	1
YAL024C_S956	YAL024C	LTE1	S956	S	956	0.962840855121613	12.018684033331574	8.00300650398424e-38	HS48	HS48.106_3	1
YAL024C_S950	YAL024C	LTE1	S950	S	950	0.895596981048584	12.018684033331574	8.00300650398424e-38	HS48	HS48.106_3	1
YAL024C_S546	YAL024C	LTE1	S546	S	546	0.968850314617157	12.72283902701178	8.00300650398424e-38	HS48	HS48.106_3	1
YAL024C_S296	YAL024C	LTE1	S296	S	296	0.973658502101898	11.13743280893322	8.00300650398424e-38	HS48	HS48.106_3	1
YAL024C_T293	YAL024C	LTE1	T293	T	293	0.99999988079071	11.13743280893322	8.00300650398424e-38	HS48	HS48.106_3	1
YAL024C_S290	YAL024C	LTE1	S290	S	290	0.999986290931702	11.13743280893322	8.00300650398424e-38	HS48	HS48.106_3	1
YAL024C_T1125	YAL024C	LTE1	T1125	T	1125	1	13.406810431768635	8.00300650398424e-38	HS48	HS48.106_3	1
YAL025C_S241	YAL025C	MAK16	S241	S	241	1	12.372172970109666	1.5366603793108e-4	HS48	HS48.106_3	1
YAL026C_S1352	YAL026C	DRS2	S1352	S	1352	1	15.926660443799328	2.20912514244056e-26	HS48	HS48.106_3	2
YAL026C_S1347	YAL026C	DRS2	S1347	S	1347	0.880194962024689	15.574282737710044	2.20912514244056e-26	HS48	HS48.106_3	1
YAL026C_T540	YAL026C	DRS2	T540	T	540	0.764350950717926	21.281793207838845	2.20912514244056e-26	HS48	HS48.106_3	1
YAL026C_T538	YAL026C	DRS2	T538	T	538	0.764350950717926	21.281793207838845	2.20912514244056e-26	HS48	HS48.106_3	1
YAL026C_T28	YAL026C	DRS2	T28	T	28	0.959591746330261	12.205315933898143	2.20912514244056e-26	HS48	HS48.106_3	1
YAL029C_S1044	YAL029C	MYO4	S1044	S	1044	0.999962508678436	14.495875121408664	5.31931070657085e-5	HS48	HS48.106_3	1
YAL030W_S13	YAL030W	SNC1	S13	S	13	0.977203965187073	18.678577656284023	1.6087228270807198e-25	HS48	HS48.106_3	2
YAL030W_S2	YAL030W	SNC1	S2	S	2	0.758195579051971	18.410131682884906	1.6087228270807198e-25	HS48	HS48.106_3	2
YAL031C_S520	YAL031C	GIP4	S520	S	520	0.908704221248627	13.38802093911738	4.78038542518617e-48	HS48	HS48.106_3	1
YAL031C_S497	YAL031C	GIP4	S497	S	497	0.99962317943573	15.77010602840902	4.78038542518617e-48	HS48	HS48.106_3	3
YAL031C_S501	YAL031C	GIP4	S501	S	501	0.992258965969086	15.5531430440872	4.78038542518617e-48	HS48	HS48.106_3	2
YAL031C_T468	YAL031C	GIP4	T468	T	468	0.889788687229156	14.133286644281574	4.78038542518617e-48	HS48	HS48.106_3	1
YAL031C_S536	YAL031C	GIP4	S536	S	536	1	16.671045843638385	4.78038542518617e-48	HS48	HS48.106_3	1
YAL031C_S609	YAL031C	GIP4	S609	S	609	1	17.058587460485064	4.78038542518617e-48	HS48	HS48.106_3	2
YAL031C_S605	YAL031C	GIP4	S605	S	605	0.99992424249649	13.556855886695502	4.78038542518617e-48	HS48	HS48.106_3	1
YAL031C_S570	YAL031C	GIP4	S570	S	570	0.999835848808289	16.921442056910106	4.78038542518617e-48	HS48	HS48.106_3	1
YAL034C_S110	YAL034C	FUN19	S110	S	110	0.999267876148224	16.601171517443742	0.00617296914387815	HS48	HS48.106_3	1
YAL035W_S397	YAL035W	FUN12	S397	S	397	0.995055437088013	16.553448654546134	1.41522470828836e-28	HS48	HS48.106_3	1
YAL038W_T494	YAL038W	CDC19	T494	T	494	0.93084442615509	14.833656442501004	7.1518643412249e-77	HS48	HS48.106_3	1
YAL038W_T381	YAL038W	CDC19	T381	T	381	0.971013247966766	13.720584058330106	7.1518643412249e-77	HS48	HS48.106_3	1
YAL038W_S404	YAL038W	CDC19	S404	S	404	0.933869898319244	14.97815804399441	7.1518643412249e-77	HS48	HS48.106_3	1
YAL038W_S402	YAL038W	CDC19	S402	S	402	0.931681156158447	11.943929144561537	7.1518643412249e-77	HS48	HS48.106_3	1
YAL038W_T217	YAL038W	CDC19	T217	T	217	0.999999940395355	12.38370085974741	7.1518643412249e-77	HS48	HS48.106_3	1
YAL038W_T31	YAL038W	CDC19	T31	T	31	0.999671876430511	13.73223168768448	7.1518643412249e-77	HS48	HS48.106_3	1
YAL038W_S9	YAL038W	CDC19	S9	S	9	0.999997079372406	15.79053884148698	7.1518643412249e-77	HS48	HS48.106_3	1
YAL038W_S16	YAL038W	CDC19	S16	S	16	1	14.995793342677016	7.1518643412249e-77	HS48	HS48.106_3	2
YAL038W_T257	YAL038W	CDC19	T257	T	257	1	8.413202364173637	7.1518643412249e-77	HS48	HS48.106_3	1
YAL038W_T21	YAL038W	CDC19	T21	T	21	0.955569267272949	12.469841881011009	7.1518643412249e-77	HS48	HS48.106_3	1
YAL038W_S22	YAL038W	CDC19	S22	S	22	0.999979853630066	15.036770388202958	7.1518643412249e-77	HS48	HS48.106_3	1
YAL038W_T478	YAL038W	CDC19	T478	T	478	0.942143976688385	11.29240966184133	7.1518643412249e-77	HS48	HS48.106_3	1
YAL038W_S70	YAL038W	CDC19	S70	S	70	0.999999642372131	13.272434326443909	7.1518643412249e-77	HS48	HS48.106_3	2
YAL038W_S53	YAL038W	CDC19	S53	S	53	0.994385659694672	14.75816015962068	7.1518643412249e-77	HS48	HS48.106_3	1
YAL038W_S56	YAL038W	CDC19	S56	S	56	0.910657167434692	14.635320445209748	7.1518643412249e-77	HS48	HS48.106_3	1
YAL041W_S100	YAL041W	CDC24	S100	S	100	0.931280672550201	17.183530688430416	7.0646547482753e-52	HS48	HS48.106_3	1
YAL041W_S101	YAL041W	CDC24	S101	S	101	0.958196043968201	14.383472323413615	7.0646547482753e-52	HS48	HS48.106_3	1
YAL041W_S739	YAL041W	CDC24	S739	S	739	0.991306304931641	15.766568253187366	7.0646547482753e-52	HS48	HS48.106_3	2
YAL041W_S741	YAL041W	CDC24	S741	S	741	0.900339186191559	15.17369209008792	7.0646547482753e-52	HS48	HS48.106_3	2
YAL041W_S729	YAL041W	CDC24	S729	S	729	1	16.995639393013512	7.0646547482753e-52	HS48	HS48.106_3	1
YAL041W_S803	YAL041W	CDC24	S803	S	803	0.920030236244202	12.785882052209756	7.0646547482753e-52	HS48	HS48.106_3	1
YAL041W_T814	YAL041W	CDC24	T814	T	814	0.852239191532135	14.147722442278086	7.0646547482753e-52	HS48	HS48.106_3	1
YAL041W_T805	YAL041W	CDC24	T805	T	805	0.978959798812866	11.336539498131229	7.0646547482753e-52	HS48	HS48.106_3	1
YAL041W_S748	YAL041W	CDC24	S748	S	748	0.997295320034027	13.506286601694397	7.0646547482753e-52	HS48	HS48.106_3	2
YAL041W_S697	YAL041W	CDC24	S697	S	697	0.966707408428192	14.120801924978752	7.0646547482753e-52	HS48	HS48.106_3	1
YAL042W_S284	YAL042W	ERV46	S284	S	284	1	17.234000650070175	5.457015002189e-4	HS48	HS48.106_3	1
YAL042W_T283	YAL042W	ERV46	T283	T	283	1	17.234000650070175	5.457015002189e-4	HS48	HS48.106_3	1
YAL043C_S500	YAL043C	PTA1	S500	S	500	1	14.85602284831359	1.02903985009681e-14	HS48	HS48.106_3	1
YAL047C_S232	YAL047C	SPC72	S232	S	232	0.999800384044647	14.838131094753502	9.12546806792669e-16	HS48	HS48.106_3	1
YAL047C_S231	YAL047C	SPC72	S231	S	231	0.8840651512146	14.838131094753502	9.12546806792669e-16	HS48	HS48.106_3	1
YAL047C_S227	YAL047C	SPC72	S227	S	227	0.954825282096863	14.838131094753502	9.12546806792669e-16	HS48	HS48.106_3	1
YAL047C_S618	YAL047C	SPC72	S618	S	618	1	9.85631717902473	9.12546806792669e-16	HS48	HS48.106_3	1
YAL047C_T294	YAL047C	SPC72	T294	T	294	1	9.944296099690494	9.12546806792669e-16	HS48	HS48.106_3	1
YAL047C_T291	YAL047C	SPC72	T291	T	291	1	9.944296099690494	9.12546806792669e-16	HS48	HS48.106_3	1
YAL051W_S144	YAL051W	OAF1	S144	S	144	0.998703181743622	15.746755003769032	2.6097059834114197e-25	HS48	HS48.106_3	5
YAL051W_S155	YAL051W	OAF1	S155	S	155	0.999452948570251	16.22171055991082	2.6097059834114197e-25	HS48	HS48.106_3	5
YAL053W_S689	YAL053W	FLC2	S689	S	689	0.992513179779053	14.647670699524996	1.5580245078624e-27	HS48	HS48.106_3	1
YAL053W_S643	YAL053W	FLC2	S643	S	643	1	13.27075840835315	1.5580245078624e-27	HS48	HS48.106_3	1
YAL053W_S763	YAL053W	FLC2	S763	S	763	0.974762201309204	12.957641659061084	1.5580245078624e-27	HS48	HS48.106_3	1
YAL059W_T198	YAL059W	ECM1	T198	T	198	0.971286594867706	14.663574987531693	1.35046142121431e-29	HS48	HS48.106_3	1
YAL059W_S188	YAL059W	ECM1	S188	S	188	0.993146061897278	11.821613704713036	1.35046142121431e-29	HS48	HS48.106_3	1
YAR002W_S10	YAR002W	NUP60	S10	S	10	1	18.1237850742969	6.11140476948476e-63	HS48	HS48.106_3	6
YAR002W_S473	YAR002W	NUP60	S473	S	473	1	17.240263433940378	6.11140476948476e-63	HS48	HS48.106_3	2
YAR002W_S49	YAR002W	NUP60	S49	S	49	0.999993503093719	15.539016546337496	6.11140476948476e-63	HS48	HS48.106_3	1
YAR002W_T12	YAR002W	NUP60	T12	T	12	0.924084186553955	14.861318874090856	6.11140476948476e-63	HS48	HS48.106_3	1
YAR002W_S382	YAR002W	NUP60	S382	S	382	0.99851131439209	20.42905391032459	6.11140476948476e-63	HS48	HS48.106_3	2
YAR002W_S352	YAR002W	NUP60	S352	S	352	0.999998927116394	16.807865189955713	6.11140476948476e-63	HS48	HS48.106_3	5
YAR002W_S15	YAR002W	NUP60	S15	S	15	0.924084186553955	14.861318874090856	6.11140476948476e-63	HS48	HS48.106_3	1
YAR002W_S374	YAR002W	NUP60	S374	S	374	0.999762892723083	16.694422137546404	6.11140476948476e-63	HS48	HS48.106_3	3
YAR002W_S371	YAR002W	NUP60	S371	S	371	0.920252323150635	15.37271598951112	6.11140476948476e-63	HS48	HS48.106_3	1
YAR002W_S483	YAR002W	NUP60	S483	S	483	1	13.575336085488996	6.11140476948476e-63	HS48	HS48.106_3	2
YAR002W_S312	YAR002W	NUP60	S312	S	312	1	14.907250794841476	6.11140476948476e-63	HS48	HS48.106_3	1
YAR002W_S81	YAR002W	NUP60	S81	S	81	1	18.198126315763307	6.11140476948476e-63	HS48	HS48.106_3	2
YAR002W_Y75	YAR002W	NUP60	Y75	Y	75	0.999998450279236	14.957308676608086	6.11140476948476e-63	HS48	HS48.106_3	1
YAR002W_T85	YAR002W	NUP60	T85	T	85	0.998918116092682	14.957308676608086	6.11140476948476e-63	HS48	HS48.106_3	1
YAR002W_S84	YAR002W	NUP60	S84	S	84	0.998262941837311	14.957308676608086	6.11140476948476e-63	HS48	HS48.106_3	1
YAR002W_T460	YAR002W	NUP60	T460	T	460	1	19.717537516707715	6.11140476948476e-63	HS48	HS48.106_3	4
YAR002W_S458	YAR002W	NUP60	S458	S	458	0.948184847831726	15.10625703012063	6.11140476948476e-63	HS48	HS48.106_3	1
YAR002W_T451	YAR002W	NUP60	T451	T	451	0.992922008037567	16.447262641794012	6.11140476948476e-63	HS48	HS48.106_3	2
YAR002W_S214	YAR002W	NUP60	S214	S	214	0.985138237476349	14.516177761871194	6.11140476948476e-63	HS48	HS48.106_3	1
YAR002W_Y217	YAR002W	NUP60	Y217	Y	217	0.968283295631409	12.020573639432929	6.11140476948476e-63	HS48	HS48.106_3	1
YAR002W_S222	YAR002W	NUP60	S222	S	222	0.999758958816528	15.702087427107662	6.11140476948476e-63	HS48	HS48.106_3	5
YAR002W_S219	YAR002W	NUP60	S219	S	219	0.99602735042572	12.681602616871444	6.11140476948476e-63	HS48	HS48.106_3	1
YAR002W_S478	YAR002W	NUP60	S478	S	478	1	12.72118959723364	6.11140476948476e-63	HS48	HS48.106_3	1
YAR002W_S480	YAR002W	NUP60	S480	S	480	1	10.65903161957302	6.11140476948476e-63	HS48	HS48.106_3	1
YAR002W_S249	YAR002W	NUP60	S249	S	249	1	12.60236133964254	6.11140476948476e-63	HS48	HS48.106_3	1
YAR002W_S246	YAR002W	NUP60	S246	S	246	0.978692293167114	15.840279904244785	6.11140476948476e-63	HS48	HS48.106_3	2
YAR002W_Y241	YAR002W	NUP60	Y241	Y	241	1	12.60236133964254	6.11140476948476e-63	HS48	HS48.106_3	1
YAR002W_T203	YAR002W	NUP60	T203	T	203	0.962979257106781	13.697775612155594	6.11140476948476e-63	HS48	HS48.106_3	1
YAR002W_T204	YAR002W	NUP60	T204	T	204	0.999810934066772	12.551173100335106	6.11140476948476e-63	HS48	HS48.106_3	1
YAR002W_Y194	YAR002W	NUP60	Y194	Y	194	0.999094486236572	11.125823267911668	6.11140476948476e-63	HS48	HS48.106_3	1
YAR002W_T349	YAR002W	NUP60	T349	T	349	0.817644417285919	12.02673106812971	6.11140476948476e-63	HS48	HS48.106_3	1
YAR002W_S162	YAR002W	NUP60	S162	S	162	1	16.21363253853954	6.11140476948476e-63	HS48	HS48.106_3	3
YAR002W_S156	YAR002W	NUP60	S156	S	156	0.999157547950745	14.99378627430644	6.11140476948476e-63	HS48	HS48.106_3	2
YAR002W_S171	YAR002W	NUP60	S171	S	171	1	16.222874617305965	6.11140476948476e-63	HS48	HS48.106_3	2
YAR002W_S89	YAR002W	NUP60	S89	S	89	0.999999940395355	15.164299821710184	6.11140476948476e-63	HS48	HS48.106_3	1
YAR002W_S179	YAR002W	NUP60	S179	S	179	0.916763603687286	11.437488283821107	6.11140476948476e-63	HS48	HS48.106_3	1
YAR002W_T180	YAR002W	NUP60	T180	T	180	0.916455447673798	11.437488283821107	6.11140476948476e-63	HS48	HS48.106_3	1
YAR002W_S152	YAR002W	NUP60	S152	S	152	0.999754190444946	9.980840303348616	6.11140476948476e-63	HS48	HS48.106_3	1
YAR002W_S118	YAR002W	NUP60	S118	S	118	1	14.615668707706648	6.11140476948476e-63	HS48	HS48.106_3	1
YAR007C_S178	YAR007C	RFA1	S178	S	178	1	17.694666742981482	1.31993761342165e-45	HS48	HS48.106_3	3
YAR014C_Y159	YAR014C	BUD14	Y159	Y	159	0.996716618537903	15.371257930416538	7.539586405924099e-36	HS48	HS48.106_3	2
YAR014C_S156	YAR014C	BUD14	S156	S	156	0.835946142673492	13.635687939396952	7.539586405924099e-36	HS48	HS48.106_3	1
YAR014C_S160	YAR014C	BUD14	S160	S	160	0.992327690124512	14.85608622842475	7.539586405924099e-36	HS48	HS48.106_3	1
YAR014C_S454	YAR014C	BUD14	S454	S	454	0.999719083309174	13.481355572848043	7.539586405924099e-36	HS48	HS48.106_3	1
YAR014C_S451	YAR014C	BUD14	S451	S	451	0.999724209308624	13.481355572848043	7.539586405924099e-36	HS48	HS48.106_3	1
YAR014C_S378	YAR014C	BUD14	S378	S	378	1	15.178012118833246	7.539586405924099e-36	HS48	HS48.106_3	3
YAR014C_S376	YAR014C	BUD14	S376	S	376	1	14.38500048212934	7.539586405924099e-36	HS48	HS48.106_3	2
YAR014C_S191	YAR014C	BUD14	S191	S	191	0.998588860034943	17.33229338657611	7.539586405924099e-36	HS48	HS48.106_3	1
YAR014C_S179	YAR014C	BUD14	S179	S	179	0.998094141483307	16.647867796385714	7.539586405924099e-36	HS48	HS48.106_3	2
YAR014C_T177	YAR014C	BUD14	T177	T	177	0.999828696250916	14.67620328502582	7.539586405924099e-36	HS48	HS48.106_3	1
YAR014C_S182	YAR014C	BUD14	S182	S	182	0.990838468074799	16.22326009718151	7.539586405924099e-36	HS48	HS48.106_3	1
YAR014C_S101	YAR014C	BUD14	S101	S	101	1	11.639450750103428	7.539586405924099e-36	HS48	HS48.106_3	1
YAR014C_S96	YAR014C	BUD14	S96	S	96	1	11.639450750103428	7.539586405924099e-36	HS48	HS48.106_3	1
YAR014C_T74	YAR014C	BUD14	T74	T	74	0.970804393291473	13.6071132214852	7.539586405924099e-36	HS48	HS48.106_3	1
YAR014C_S254	YAR014C	BUD14	S254	S	254	1	15.440809222881647	7.539586405924099e-36	HS48	HS48.106_3	1
YAR014C_S655	YAR014C	BUD14	S655	S	655	0.99578845500946	13.861402862659396	7.539586405924099e-36	HS48	HS48.106_3	1
YAR014C_S656	YAR014C	BUD14	S656	S	656	0.94556599855423	13.861402862659396	7.539586405924099e-36	HS48	HS48.106_3	1
YAR014C_T511	YAR014C	BUD14	T511	T	511	0.989086866378784	12.625812816618566	7.539586405924099e-36	HS48	HS48.106_3	1
YAR014C_S360	YAR014C	BUD14	S360	S	360	0.999995350837708	12.246494179315569	7.539586405924099e-36	HS48	HS48.106_3	1
YAR014C_S356	YAR014C	BUD14	S356	S	356	0.999992787837982	12.246494179315569	7.539586405924099e-36	HS48	HS48.106_3	1
YAR014C_S107	YAR014C	BUD14	S107	S	107	1	11.639450750103428	7.539586405924099e-36	HS48	HS48.106_3	1
YAR014C_S97	YAR014C	BUD14	S97	S	97	1	11.639450750103428	7.539586405924099e-36	HS48	HS48.106_3	1
YAR014C_S670	YAR014C	BUD14	S670	S	670	0.872138559818268	13.894025302361763	7.539586405924099e-36	HS48	HS48.106_3	1
YAR019C_S560	YAR019C	CDC15	S560	S	560	0.975746631622314	12.825914272812042	2.24502714452857e-37	HS48	HS48.106_3	1
YAR019C_S574	YAR019C	CDC15	S574	S	574	0.791527628898621	13.48862997725895	2.24502714452857e-37	HS48	HS48.106_3	1
YAR019C_S567	YAR019C	CDC15	S567	S	567	0.998857259750366	12.825914272812042	2.24502714452857e-37	HS48	HS48.106_3	1
YAR019C_T940	YAR019C	CDC15	T940	T	940	0.999989449977875	15.203918352718048	2.24502714452857e-37	HS48	HS48.106_3	1
YAR019C_S938	YAR019C	CDC15	S938	S	938	0.991965115070343	15.203918352718048	2.24502714452857e-37	HS48	HS48.106_3	1
YAR019C_S945	YAR019C	CDC15	S945	S	945	0.888524532318115	13.457551688809463	2.24502714452857e-37	HS48	HS48.106_3	1
YAR019C_T13	YAR019C	CDC15	T13	T	13	1	15.679079731764146	2.24502714452857e-37	HS48	HS48.106_3	1
YAR028W_S176	YAR028W	YAR028W	S176	S	176	0.978232204914093	12.584497691145536	7.66368025151582e-15	HS48	HS48.106_3	1
YAR028W_S182	YAR028W	YAR028W	S182	S	182	0.973737418651581	11.130197770802235	7.66368025151582e-15	HS48	HS48.106_3	1
YAR028W_T8	YAR028W	YAR028W	T8	T	8	0.944272875785828	13.19905775396692	7.66368025151582e-15	HS48	HS48.106_3	1
YAR028W_T3	YAR028W	YAR028W	T3	T	3	0.993154883384705	10.71821145301504	7.66368025151582e-15	HS48	HS48.106_3	1
YAR042W_T1053	YAR042W	SWH1	T1053	T	1053	0.999977111816406	14.657097224145556	8.272483266723489e-33	HS48	HS48.106_3	2
YAR042W_S1056	YAR042W	SWH1	S1056	S	1056	0.949770152568817	12.835760348193707	8.272483266723489e-33	HS48	HS48.106_3	1
YAR042W_T443	YAR042W	SWH1	T443	T	443	0.981307566165924	14.642083931689644	8.272483266723489e-33	HS48	HS48.106_3	1
YAR042W_S485	YAR042W	SWH1	S485	S	485	0.771377861499786	14.172052941414965	8.272483266723489e-33	HS48	HS48.106_3	1
YAR042W_T694	YAR042W	SWH1	T694	T	694	1	14.75798172606235	8.272483266723489e-33	HS48	HS48.106_3	1
YAR042W_T692	YAR042W	SWH1	T692	T	692	0.999906659126282	14.75798172606235	8.272483266723489e-33	HS48	HS48.106_3	1
YAR042W_S490	YAR042W	SWH1	S490	S	490	1	17.41584647111869	8.272483266723489e-33	HS48	HS48.106_3	2
YAR042W_S683	YAR042W	SWH1	S683	S	683	1	13.953562235671315	8.272483266723489e-33	HS48	HS48.106_3	1
YAR042W_S678	YAR042W	SWH1	S678	S	678	1	16.88425605858962	8.272483266723489e-33	HS48	HS48.106_3	5
YAR042W_T672	YAR042W	SWH1	T672	T	672	0.999999821186066	16.315151511185338	8.272483266723489e-33	HS48	HS48.106_3	2
YAR042W_S712	YAR042W	SWH1	S712	S	712	1	16.931922653437464	8.272483266723489e-33	HS48	HS48.106_3	3
YAR042W_S708	YAR042W	SWH1	S708	S	708	0.999990940093994	16.779525022128936	8.272483266723489e-33	HS48	HS48.106_3	2
YBL002W_S64	YBL002W	HTB2	S64	S	64	0.992772102355957	10.608443898856358	3.89709404893073e-35	HS48	HS48.106_3	1
YBL002W_T56	YBL002W	HTB2	T56	T	56	0.996548891067505	13.347802484807572	3.89709404893073e-35	HS48	HS48.106_3	1
YBL002W_T52	YBL002W	HTB2	T52	T	52	0.996548891067505	13.347802484807572	3.89709404893073e-35	HS48	HS48.106_3	1
YBL003C_S129	YBL003C	HTA2	S129	S	129	1	19.72786488007962	8.66456299446164e-73	HS48	HS48.106_3	2
YBL004W_T1605	YBL004W	UTP20	T1605	T	1605	1	12.430591257909096	4.9999670523823e-4	HS48	HS48.106_3	1
YBL005W-B_S71	YBL005W-B	TY1B-BL	S71	S	71	0.99963504076004	20.25905760018101	7.40070864819969e-63	HS48	HS48.106_3	2
YBL005W-B_T57	YBL005W-B	TY1B-BL	T57	T	57	0.954511761665344	19.833873458294313	7.40070864819969e-63	HS48	HS48.106_3	1
YBL005W-B_S10	YBL005W-B	TY1B-BL	S10	S	10	1	21.406845660771353	7.40070864819969e-63	HS48	HS48.106_3	10
YBL005W-B_S7	YBL005W-B	TY1B-BL	S7	S	7	1	21.338309609989853	7.40070864819969e-63	HS48	HS48.106_3	7
YBL005W-B_S16	YBL005W-B	TY1B-BL	S16	S	16	1	16.60815656216981	7.40070864819969e-63	HS48	HS48.106_3	2
YBL005W-B_S3	YBL005W-B	TY1B-BL	S3	S	3	1	17.68639471357549	7.40070864819969e-63	HS48	HS48.106_3	3
YBL007C_T923	YBL007C	SLA1	T923	T	923	1	20.88415914056205	3.0826646116678397e-77	HS48	HS48.106_3	8
YBL007C_T913	YBL007C	SLA1	T913	T	913	1	21.08090546895452	3.0826646116678397e-77	HS48	HS48.106_3	15
YBL007C_S921	YBL007C	SLA1	S921	S	921	1	16.958515547522392	3.0826646116678397e-77	HS48	HS48.106_3	3
YBL007C_T932	YBL007C	SLA1	T932	T	932	0.998959600925446	17.14138507981124	3.0826646116678397e-77	HS48	HS48.106_3	4
YBL007C_T931	YBL007C	SLA1	T931	T	931	0.998960614204407	17.14138507981124	3.0826646116678397e-77	HS48	HS48.106_3	4
YBL007C_S486	YBL007C	SLA1	S486	S	486	1	16.365537536359856	3.0826646116678397e-77	HS48	HS48.106_3	1
YBL007C_T904	YBL007C	SLA1	T904	T	904	1	21.27879990152797	3.0826646116678397e-77	HS48	HS48.106_3	8
YBL007C_T887	YBL007C	SLA1	T887	T	887	1	21.44973887293669	3.0826646116678397e-77	HS48	HS48.106_3	7
YBL007C_S901	YBL007C	SLA1	S901	S	901	0.999611616134644	14.628397066337692	3.0826646116678397e-77	HS48	HS48.106_3	3
YBL007C_T895	YBL007C	SLA1	T895	T	895	0.993610084056854	14.370819216998015	3.0826646116678397e-77	HS48	HS48.106_3	1
YBL007C_T896	YBL007C	SLA1	T896	T	896	0.997115612030029	15.15646148256332	3.0826646116678397e-77	HS48	HS48.106_3	1
YBL007C_S340	YBL007C	SLA1	S340	S	340	1	14.364708521366444	3.0826646116678397e-77	HS48	HS48.106_3	1
YBL007C_T955	YBL007C	SLA1	T955	T	955	0.988800346851349	20.00175154026277	3.0826646116678397e-77	HS48	HS48.106_3	2
YBL007C_T945	YBL007C	SLA1	T945	T	945	1	20.564378298652816	3.0826646116678397e-77	HS48	HS48.106_3	4
YBL007C_T975	YBL007C	SLA1	T975	T	975	0.999452114105225	15.46551339727262	3.0826646116678397e-77	HS48	HS48.106_3	1
YBL007C_T954	YBL007C	SLA1	T954	T	954	0.938130021095276	15.46551339727262	3.0826646116678397e-77	HS48	HS48.106_3	1
YBL007C_S449	YBL007C	SLA1	S449	S	449	0.999999105930328	17.557295535447626	3.0826646116678397e-77	HS48	HS48.106_3	2
YBL007C_S437	YBL007C	SLA1	S437	S	437	1	18.62380302349182	3.0826646116678397e-77	HS48	HS48.106_3	3
YBL007C_T818	YBL007C	SLA1	T818	T	818	1	14.174191207915154	3.0826646116678397e-77	HS48	HS48.106_3	1
YBL007C_S799	YBL007C	SLA1	S799	S	799	0.999999642372131	18.299221699118497	3.0826646116678397e-77	HS48	HS48.106_3	3
YBL007C_T797	YBL007C	SLA1	T797	T	797	0.960193276405334	12.406556107573484	3.0826646116678397e-77	HS48	HS48.106_3	1
YBL007C_T1084	YBL007C	SLA1	T1084	T	1084	0.995680928230286	20.069277781180254	3.0826646116678397e-77	HS48	HS48.106_3	3
YBL007C_T1075	YBL007C	SLA1	T1075	T	1075	1	20.48499598299498	3.0826646116678397e-77	HS48	HS48.106_3	5
YBL007C_T1101	YBL007C	SLA1	T1101	T	1101	0.999919354915619	17.604606240325065	3.0826646116678397e-77	HS48	HS48.106_3	1
YBL007C_S990	YBL007C	SLA1	S990	S	990	0.999999344348907	15.082317095000068	3.0826646116678397e-77	HS48	HS48.106_3	1
YBL007C_T984	YBL007C	SLA1	T984	T	984	1	19.24092011612482	3.0826646116678397e-77	HS48	HS48.106_3	4
YBL007C_T993	YBL007C	SLA1	T993	T	993	1	18.837024012716014	3.0826646116678397e-77	HS48	HS48.106_3	5
YBL007C_S996	YBL007C	SLA1	S996	S	996	1	15.082317095000068	3.0826646116678397e-77	HS48	HS48.106_3	1
YBL007C_T999	YBL007C	SLA1	T999	T	999	1	15.082317095000068	3.0826646116678397e-77	HS48	HS48.106_3	1
YBL007C_T835	YBL007C	SLA1	T835	T	835	0.897457122802734	14.543894732770754	3.0826646116678397e-77	HS48	HS48.106_3	1
YBL007C_S477	YBL007C	SLA1	S477	S	477	0.999878823757172	10.489024843550226	3.0826646116678397e-77	HS48	HS48.106_3	1
YBL008W_S610	YBL008W	HIR1	S610	S	610	1	12.72471296368216	3.77781927031434e-5	HS48	HS48.106_3	2
YBL008W_S602	YBL008W	HIR1	S602	S	602	0.996826589107513	12.27069310149214	3.77781927031434e-5	HS48	HS48.106_3	1
YBL009W_S256	YBL009W	ALK2	S256	S	256	0.981027483940125	10.04744430732026	3.838165473900259e-25	HS48	HS48.106_3	1
YBL009W_S255	YBL009W	ALK2	S255	S	255	0.897450625896454	10.04744430732026	3.838165473900259e-25	HS48	HS48.106_3	1
YBL010C_S276	YBL010C	YBL010C	S276	S	276	0.990614712238312	12.138630203214753	2.7963526216084e-4	HS48	HS48.106_3	1
YBL011W_S641	YBL011W	SCT1	S641	S	641	0.997210085391998	15.195698135550169	4.0009085079225e-43	HS48	HS48.106_3	1
YBL011W_S645	YBL011W	SCT1	S645	S	645	0.989845097064972	12.370787568373762	4.0009085079225e-43	HS48	HS48.106_3	1
YBL016W_Y182	YBL016W	FUS3	Y182	Y	182	1	14.011847415313715	4.80137790905942e-9	HS48	HS48.106_3	1
YBL017C_T1210	YBL017C	PEP1	T1210	T	1210	1	11.891211233949214	0.00206480621678266	HS48	HS48.106_3	1
YBL017C_T1209	YBL017C	PEP1	T1209	T	1209	1	11.891211233949214	0.00206480621678266	HS48	HS48.106_3	1
YBL022C_T323	YBL022C	PIM1	T323	T	323	0.942553281784058	17.046276456311354	6.51775370116358e-5	HS48	HS48.106_3	1
YBL022C_S320	YBL022C	PIM1	S320	S	320	0.976697444915771	17.046276456311354	6.51775370116358e-5	HS48	HS48.106_3	1
YBL022C_T319	YBL022C	PIM1	T319	T	319	0.947784662246704	17.046276456311354	6.51775370116358e-5	HS48	HS48.106_3	1
YBL023C_S170	YBL023C	MCM2	S170	S	170	1	15.856055165002768	4.0029967835493005e-10	HS48	HS48.106_3	3
YBL023C_S164	YBL023C	MCM2	S164	S	164	1	15.856055165002768	4.0029967835493005e-10	HS48	HS48.106_3	3
YBL023C_S24	YBL023C	MCM2	S24	S	24	0.98664915561676	14.612265591711756	4.0029967835493005e-10	HS48	HS48.106_3	2
YBL023C_S16	YBL023C	MCM2	S16	S	16	0.962018668651581	15.396032994942445	4.0029967835493005e-10	HS48	HS48.106_3	5
YBL023C_S23	YBL023C	MCM2	S23	S	23	0.976350069046021	13.82090861557775	4.0029967835493005e-10	HS48	HS48.106_3	2
YBL023C_S14	YBL023C	MCM2	S14	S	14	0.962018668651581	15.396032994942445	4.0029967835493005e-10	HS48	HS48.106_3	5
YBL024W_T664	YBL024W	NCL1	T664	T	664	0.998685002326965	14.11606474194461	3.95612293123834e-27	HS48	HS48.106_3	1
YBL024W_S667	YBL024W	NCL1	S667	S	667	0.999873101711273	16.736811314141598	3.95612293123834e-27	HS48	HS48.106_3	2
YBL024W_T665	YBL024W	NCL1	T665	T	665	0.848949432373047	14.11606474194461	3.95612293123834e-27	HS48	HS48.106_3	1
YBL024W_T673	YBL024W	NCL1	T673	T	673	0.753376185894012	14.817590909078394	3.95612293123834e-27	HS48	HS48.106_3	1
YBL024W_T672	YBL024W	NCL1	T672	T	672	0.802901685237885	14.817590909078394	3.95612293123834e-27	HS48	HS48.106_3	1
YBL027W_S91	YBL027W	RPL19B	S91	S	91	1	11.285045500970549	9.54225123324105e-35	HS48	HS48.106_3	1
YBR084C-A_S91	YBR084C-A	RPL19A	S91	S	91	1	11.285045500970549	9.54225123324105e-35	HS48	HS48.106_3	1
YBL027W_S13	YBL027W	RPL19B	S13	S	13	1	12.801702313090178	9.54225123324105e-35	HS48	HS48.106_3	1
YBR084C-A_S13	YBR084C-A	RPL19A	S13	S	13	1	12.801702313090178	9.54225123324105e-35	HS48	HS48.106_3	1
YBL031W_S287	YBL031W	SHE1	S287	S	287	0.999863684177399	15.40334249549192	3.4037007266240896e-30	HS48	HS48.106_3	1
YBL031W_S165	YBL031W	SHE1	S165	S	165	1	14.860729943201976	3.4037007266240896e-30	HS48	HS48.106_3	2
YBL031W_T314	YBL031W	SHE1	T314	T	314	0.994492411613464	13.700695064617856	3.4037007266240896e-30	HS48	HS48.106_3	1
YBL031W_S317	YBL031W	SHE1	S317	S	317	0.769822061061859	9.148570097086338	3.4037007266240896e-30	HS48	HS48.106_3	1
YBL032W_S252	YBL032W	HEK2	S252	S	252	1	20.24789944402762	4.57330085774755e-73	HS48	HS48.106_3	1
YBL032W_S2	YBL032W	HEK2	S2	S	2	0.999998331069946	13.36286677211967	4.57330085774755e-73	HS48	HS48.106_3	1
YBL032W_S362	YBL032W	HEK2	S362	S	362	0.99999988079071	19.54948351794028	4.57330085774755e-73	HS48	HS48.106_3	3
YBL032W_S360	YBL032W	HEK2	S360	S	360	0.999999940395355	18.87609129767091	4.57330085774755e-73	HS48	HS48.106_3	3
YBL034C_S690	YBL034C	STU1	S690	S	690	0.999998927116394	15.460356099593117	3.4930082910764e-28	HS48	HS48.106_3	2
YBL034C_S653	YBL034C	STU1	S653	S	653	0.935689091682434	13.40947275541776	3.4930082910764e-28	HS48	HS48.106_3	1
YBL034C_S1018	YBL034C	STU1	S1018	S	1018	1	16.455924804471433	3.4930082910764e-28	HS48	HS48.106_3	3
YBL034C_S997	YBL034C	STU1	S997	S	997	1	10.885173447792637	3.4930082910764e-28	HS48	HS48.106_3	1
YBL035C_T113	YBL035C	POL12	T113	T	113	0.979924976825714	12.793698254232543	1.12767476845215e-34	HS48	HS48.106_3	1
YBL035C_S101	YBL035C	POL12	S101	S	101	1	15.328140306281734	1.12767476845215e-34	HS48	HS48.106_3	4
YBL035C_T111	YBL035C	POL12	T111	T	111	1	14.750569534284066	1.12767476845215e-34	HS48	HS48.106_3	2
YBL035C_S107	YBL035C	POL12	S107	S	107	0.99929541349411	11.30087584609366	1.12767476845215e-34	HS48	HS48.106_3	1
YBL035C_S100	YBL035C	POL12	S100	S	100	1	13.73944107356683	1.12767476845215e-34	HS48	HS48.106_3	2
YBL035C_T190	YBL035C	POL12	T190	T	190	0.999627768993378	15.704416968875508	1.12767476845215e-34	HS48	HS48.106_3	4
YBL035C_T185	YBL035C	POL12	T185	T	185	0.999979853630066	14.114859874770683	1.12767476845215e-34	HS48	HS48.106_3	2
YBL035C_T188	YBL035C	POL12	T188	T	188	0.983070194721222	13.189552190153268	1.12767476845215e-34	HS48	HS48.106_3	1
YBL035C_T182	YBL035C	POL12	T182	T	182	0.82766580581665	13.960678035075222	1.12767476845215e-34	HS48	HS48.106_3	1
YBL035C_S136	YBL035C	POL12	S136	S	136	0.999104917049408	12.361786847144556	1.12767476845215e-34	HS48	HS48.106_3	1
YBL035C_S168	YBL035C	POL12	S168	S	168	0.999962210655212	13.110858308583367	1.12767476845215e-34	HS48	HS48.106_3	1
YBL035C_T153	YBL035C	POL12	T153	T	153	0.999992668628693	13.110858308583367	1.12767476845215e-34	HS48	HS48.106_3	1
YBL037W_T727	YBL037W	APL3	T727	T	727	1	13.513682538842046	1.52208545215263e-31	HS48	HS48.106_3	1
YBL037W_S733	YBL037W	APL3	S733	S	733	0.999993801116943	14.604651866127847	1.52208545215263e-31	HS48	HS48.106_3	1
YBL037W_S736	YBL037W	APL3	S736	S	736	0.999159753322601	14.604651866127847	1.52208545215263e-31	HS48	HS48.106_3	1
YBL037W_S712	YBL037W	APL3	S712	S	712	0.999114274978638	12.17837280692268	1.52208545215263e-31	HS48	HS48.106_3	1
YBL037W_S711	YBL037W	APL3	S711	S	711	0.959298491477966	12.17837280692268	1.52208545215263e-31	HS48	HS48.106_3	1
YBL037W_S714	YBL037W	APL3	S714	S	714	0.99971479177475	12.894916506309707	1.52208545215263e-31	HS48	HS48.106_3	1
YBL042C_S12	YBL042C	FUI1	S12	S	12	0.999732136726379	16.662078311862743	1.4735876234413999e-46	HS48	HS48.106_3	1
YBL042C_S56	YBL042C	FUI1	S56	S	56	1	16.97681244993751	1.4735876234413999e-46	HS48	HS48.106_3	7
YBL042C_T54	YBL042C	FUI1	T54	T	54	1	15.109581314300303	1.4735876234413999e-46	HS48	HS48.106_3	3
YBL042C_T61	YBL042C	FUI1	T61	T	61	1	14.940319907546604	1.4735876234413999e-46	HS48	HS48.106_3	3
YBL046W_S434	YBL046W	PSY4	S434	S	434	1	17.544825655450488	7.79006547566689e-39	HS48	HS48.106_3	2
YBL046W_S409	YBL046W	PSY4	S409	S	409	0.999949336051941	14.50984831965677	7.79006547566689e-39	HS48	HS48.106_3	1
YBL047C_T1340	YBL047C	EDE1	T1340	T	1340	0.999999940395355	15.368817675627756	6.37383278158205e-65	HS48	HS48.106_3	2
YBL047C_S527	YBL047C	EDE1	S527	S	527	1	14.597841406915508	6.37383278158205e-65	HS48	HS48.106_3	1
YBL047C_Y456	YBL047C	EDE1	Y456	Y	456	1	17.28811585583534	6.37383278158205e-65	HS48	HS48.106_3	2
YBL047C_S453	YBL047C	EDE1	S453	S	453	0.929123759269714	16.56504662974895	6.37383278158205e-65	HS48	HS48.106_3	1
YBL047C_S1012	YBL047C	EDE1	S1012	S	1012	0.999987065792084	17.619112823962936	6.37383278158205e-65	HS48	HS48.106_3	2
YBL047C_S1008	YBL047C	EDE1	S1008	S	1008	0.9999640583992	19.028587609650963	6.37383278158205e-65	HS48	HS48.106_3	5
YBL047C_T1010	YBL047C	EDE1	T1010	T	1010	0.992638051509857	15.162215217265262	6.37383278158205e-65	HS48	HS48.106_3	1
YBL047C_S1011	YBL047C	EDE1	S1011	S	1011	0.989180505275726	15.162215217265262	6.37383278158205e-65	HS48	HS48.106_3	1
YBL047C_S1020	YBL047C	EDE1	S1020	S	1020	0.999999940395355	13.820933257806027	6.37383278158205e-65	HS48	HS48.106_3	2
YBL047C_S1006	YBL047C	EDE1	S1006	S	1006	0.997818827629089	15.162215217265262	6.37383278158205e-65	HS48	HS48.106_3	1
YBL047C_S244	YBL047C	EDE1	S244	S	244	0.999887585639954	19.892967144416513	6.37383278158205e-65	HS48	HS48.106_3	1
YBL047C_S241	YBL047C	EDE1	S241	S	241	1	21.253171320723965	6.37383278158205e-65	HS48	HS48.106_3	7
YBL047C_S248	YBL047C	EDE1	S248	S	248	0.999738037586212	17.077667560701393	6.37383278158205e-65	HS48	HS48.106_3	2
YBL047C_T245	YBL047C	EDE1	T245	T	245	0.999846637248993	19.62325189619141	6.37383278158205e-65	HS48	HS48.106_3	3
YBL047C_S249	YBL047C	EDE1	S249	S	249	0.988231182098389	15.8127699978197	6.37383278158205e-65	HS48	HS48.106_3	1
YBL047C_T238	YBL047C	EDE1	T238	T	238	0.859493434429169	15.823489398170157	6.37383278158205e-65	HS48	HS48.106_3	1
YBL047C_T1072	YBL047C	EDE1	T1072	T	1072	0.999652147293091	18.298407971517243	6.37383278158205e-65	HS48	HS48.106_3	3
YBL047C_S1069	YBL047C	EDE1	S1069	S	1069	0.99998939037323	18.26696599785128	6.37383278158205e-65	HS48	HS48.106_3	2
YBL047C_T1073	YBL047C	EDE1	T1073	T	1073	0.987076938152313	12.762788763192717	6.37383278158205e-65	HS48	HS48.106_3	1
YBL047C_S1100	YBL047C	EDE1	S1100	S	1100	1	18.592070245890746	6.37383278158205e-65	HS48	HS48.106_3	10
YBL047C_S1096	YBL047C	EDE1	S1096	S	1096	0.999999940395355	16.553450508405966	6.37383278158205e-65	HS48	HS48.106_3	4
YBL047C_S1095	YBL047C	EDE1	S1095	S	1095	0.999260783195496	16.690550283901786	6.37383278158205e-65	HS48	HS48.106_3	4
YBL047C_S1093	YBL047C	EDE1	S1093	S	1093	0.999801993370056	15.62881867409864	6.37383278158205e-65	HS48	HS48.106_3	3
YBL047C_S1104	YBL047C	EDE1	S1104	S	1104	0.999862432479858	12.71653823244816	6.37383278158205e-65	HS48	HS48.106_3	1
YBL047C_S1087	YBL047C	EDE1	S1087	S	1087	0.998598873615265	11.55885395298668	6.37383278158205e-65	HS48	HS48.106_3	1
YBL047C_S1187	YBL047C	EDE1	S1187	S	1187	0.848690152168274	14.89329077659262	6.37383278158205e-65	HS48	HS48.106_3	1
YBL047C_S1181	YBL047C	EDE1	S1181	S	1181	0.812344551086426	14.89329077659262	6.37383278158205e-65	HS48	HS48.106_3	1
YBL047C_S1179	YBL047C	EDE1	S1179	S	1179	0.999534726142883	17.18929977793402	6.37383278158205e-65	HS48	HS48.106_3	3
YBL047C_S1284	YBL047C	EDE1	S1284	S	1284	0.932924687862396	13.239060212522146	6.37383278158205e-65	HS48	HS48.106_3	1
YBL047C_S911	YBL047C	EDE1	S911	S	911	0.830841541290283	11.312957836986632	6.37383278158205e-65	HS48	HS48.106_3	1
YBL047C_T1307	YBL047C	EDE1	T1307	T	1307	0.99950909614563	15.903513111631302	6.37383278158205e-65	HS48	HS48.106_3	3
YBL047C_T1339	YBL047C	EDE1	T1339	T	1339	0.943886399269104	13.128120423232875	6.37383278158205e-65	HS48	HS48.106_3	1
YBL047C_S378	YBL047C	EDE1	S378	S	378	0.992426872253418	13.66848857970726	6.37383278158205e-65	HS48	HS48.106_3	1
YBL047C_S931	YBL047C	EDE1	S931	S	931	0.986448109149933	12.918631357989804	6.37383278158205e-65	HS48	HS48.106_3	1
YBL047C_S848	YBL047C	EDE1	S848	S	848	1	11.773992917346083	6.37383278158205e-65	HS48	HS48.106_3	1
YBL051C_S194	YBL051C	PIN4	S194	S	194	1	18.99710999842901	2.05603164390195e-72	HS48	HS48.106_3	4
YBL051C_S191	YBL051C	PIN4	S191	S	191	1	19.843850745715333	2.05603164390195e-72	HS48	HS48.106_3	4
YBL051C_S189	YBL051C	PIN4	S189	S	189	0.998257637023926	13.61726838307504	2.05603164390195e-72	HS48	HS48.106_3	1
YBL051C_S197	YBL051C	PIN4	S197	S	197	0.988824486732483	16.74696509295078	2.05603164390195e-72	HS48	HS48.106_3	2
YBL051C_S655	YBL051C	PIN4	S655	S	655	1	18.9179025368582	2.05603164390195e-72	HS48	HS48.106_3	4
YBL051C_S653	YBL051C	PIN4	S653	S	653	1	13.56045465923304	2.05603164390195e-72	HS48	HS48.106_3	1
YBL051C_T512	YBL051C	PIN4	T512	T	512	0.999995112419128	15.853282943870669	2.05603164390195e-72	HS48	HS48.106_3	1
YBL051C_S541	YBL051C	PIN4	S541	S	541	1	22.007743753738808	2.05603164390195e-72	HS48	HS48.106_3	1
YBL051C_S638	YBL051C	PIN4	S638	S	638	0.987442076206207	17.89622286215136	2.05603164390195e-72	HS48	HS48.106_3	2
YBL051C_S466	YBL051C	PIN4	S466	S	466	0.989612519741058	19.586333893719367	2.05603164390195e-72	HS48	HS48.106_3	3
YBL051C_S515	YBL051C	PIN4	S515	S	515	0.982454538345337	13.376435178078502	2.05603164390195e-72	HS48	HS48.106_3	1
YBL051C_S514	YBL051C	PIN4	S514	S	514	0.963537335395813	13.376435178078502	2.05603164390195e-72	HS48	HS48.106_3	1
YBL051C_S519	YBL051C	PIN4	S519	S	519	0.899752795696259	12.507111452673074	2.05603164390195e-72	HS48	HS48.106_3	1
YBL051C_S393	YBL051C	PIN4	S393	S	393	0.999999105930328	15.906002063907328	2.05603164390195e-72	HS48	HS48.106_3	1
YBL051C_T390	YBL051C	PIN4	T390	T	390	0.941613376140594	15.906002063907328	2.05603164390195e-72	HS48	HS48.106_3	1
YBL051C_S389	YBL051C	PIN4	S389	S	389	0.974970877170563	14.23930886964635	2.05603164390195e-72	HS48	HS48.106_3	1
YBL052C_S9	YBL052C	SAS3	S9	S	9	1	16.88204719289701	5.14243361389515e-37	HS48	HS48.106_3	5
YBL052C_T4	YBL052C	SAS3	T4	T	4	0.827841579914093	13.95394137917407	5.14243361389515e-37	HS48	HS48.106_3	1
YBL054W_S226	YBL054W	TOD6	S226	S	226	0.99978119134903	15.512454764311176	1.2929804991036093e-87	HS48	HS48.106_3	1
YBL054W_S321	YBL054W	TOD6	S321	S	321	0.976934134960175	15.898095812102977	1.2929804991036093e-87	HS48	HS48.106_3	1
YBL054W_S318	YBL054W	TOD6	S318	S	318	0.962358772754669	16.29601056844821	1.2929804991036093e-87	HS48	HS48.106_3	1
YBL054W_S329	YBL054W	TOD6	S329	S	329	0.999999940395355	16.28328422836462	1.2929804991036093e-87	HS48	HS48.106_3	3
YBL054W_Y339	YBL054W	TOD6	Y339	Y	339	0.999995768070221	16.2843603878875	1.2929804991036093e-87	HS48	HS48.106_3	6
YBL054W_S333	YBL054W	TOD6	S333	S	333	1	16.044644139509167	1.2929804991036093e-87	HS48	HS48.106_3	6
YBL054W_S341	YBL054W	TOD6	S341	S	341	0.999951004981995	14.423216650797125	1.2929804991036093e-87	HS48	HS48.106_3	1
YBL054W_S337	YBL054W	TOD6	S337	S	337	0.999994516372681	15.260949817322382	1.2929804991036093e-87	HS48	HS48.106_3	5
YBL054W_S280	YBL054W	TOD6	S280	S	280	1	17.49198644753456	1.2929804991036093e-87	HS48	HS48.106_3	2
YBL054W_T213	YBL054W	TOD6	T213	T	213	0.963269531726837	12.713166596696713	1.2929804991036093e-87	HS48	HS48.106_3	1
YBL056W_S332	YBL056W	PTC3	S332	S	332	0.992150068283081	11.64667771491114	5.35768956179085e-18	HS48	HS48.106_3	1
YBL058W_S108	YBL058W	SHP1	S108	S	108	0.999999642372131	19.546873342572887	2.10236484465974e-74	HS48	HS48.106_3	6
YBL058W_S106	YBL058W	SHP1	S106	S	106	0.999999821186066	15.827075662354128	2.10236484465974e-74	HS48	HS48.106_3	3
YBL058W_T107	YBL058W	SHP1	T107	T	107	0.95984411239624	12.650036398291295	2.10236484465974e-74	HS48	HS48.106_3	1
YBL058W_S322	YBL058W	SHP1	S322	S	322	1	16.399035108416275	2.10236484465974e-74	HS48	HS48.106_3	1
YBL058W_S315	YBL058W	SHP1	S315	S	315	1	20.458234902215192	2.10236484465974e-74	HS48	HS48.106_3	4
YBL058W_T112	YBL058W	SHP1	T112	T	112	0.97758537530899	14.08266119505543	2.10236484465974e-74	HS48	HS48.106_3	2
YBL058W_S226	YBL058W	SHP1	S226	S	226	1	14.98812229927705	2.10236484465974e-74	HS48	HS48.106_3	1
YBL058W_S224	YBL058W	SHP1	S224	S	224	1	15.988498182912329	2.10236484465974e-74	HS48	HS48.106_3	3
YBL058W_T223	YBL058W	SHP1	T223	T	223	1	14.98812229927705	2.10236484465974e-74	HS48	HS48.106_3	1
YBL058W_S93	YBL058W	SHP1	S93	S	93	0.999973893165588	12.96052192319144	2.10236484465974e-74	HS48	HS48.106_3	1
YBL058W_T211	YBL058W	SHP1	T211	T	211	1	14.98812229927705	2.10236484465974e-74	HS48	HS48.106_3	1
YBL058W_S210	YBL058W	SHP1	S210	S	210	1	14.98812229927705	2.10236484465974e-74	HS48	HS48.106_3	1
YBL058W_S128	YBL058W	SHP1	S128	S	128	0.995354890823364	11.555704120847125	2.10236484465974e-74	HS48	HS48.106_3	1
YBL060W_S293	YBL060W	YEL1	S293	S	293	0.999993801116943	15.048840931102834	1.00503957425074e-24	HS48	HS48.106_3	2
YBL060W_T290	YBL060W	YEL1	T290	T	290	0.998459339141846	15.048840931102834	1.00503957425074e-24	HS48	HS48.106_3	2
YBL060W_S297	YBL060W	YEL1	S297	S	297	0.763278603553772	11.472610434695111	1.00503957425074e-24	HS48	HS48.106_3	1
YBL060W_S26	YBL060W	YEL1	S26	S	26	1	11.813474172467826	1.00503957425074e-24	HS48	HS48.106_3	1
YBL060W_Y21	YBL060W	YEL1	Y21	Y	21	1	11.813474172467826	1.00503957425074e-24	HS48	HS48.106_3	1
YBL060W_S35	YBL060W	YEL1	S35	S	35	1	11.813474172467826	1.00503957425074e-24	HS48	HS48.106_3	1
YBL060W_S28	YBL060W	YEL1	S28	S	28	1	11.813474172467826	1.00503957425074e-24	HS48	HS48.106_3	1
YBL061C_S32	YBL061C	SKT5	S32	S	32	0.995786547660828	14.061544858571615	5.235526865584179e-31	HS48	HS48.106_3	1
YBL061C_S133	YBL061C	SKT5	S133	S	133	0.998825192451477	14.15913189175944	5.235526865584179e-31	HS48	HS48.106_3	1
YBL061C_T135	YBL061C	SKT5	T135	T	135	0.817841112613678	14.15913189175944	5.235526865584179e-31	HS48	HS48.106_3	1
YBL061C_S4	YBL061C	SKT5	S4	S	4	0.986655414104462	16.583191041690977	5.235526865584179e-31	HS48	HS48.106_3	2
YBL061C_S625	YBL061C	SKT5	S625	S	625	0.999062597751617	13.383960026540128	5.235526865584179e-31	HS48	HS48.106_3	1
YBL061C_S622	YBL061C	SKT5	S622	S	622	0.999936819076538	13.383960026540128	5.235526865584179e-31	HS48	HS48.106_3	1
YBL061C_S563	YBL061C	SKT5	S563	S	563	0.989446520805359	15.647659555946714	5.235526865584179e-31	HS48	HS48.106_3	1
YBL061C_T564	YBL061C	SKT5	T564	T	564	0.997301757335663	15.647659555946714	5.235526865584179e-31	HS48	HS48.106_3	1
YBL061C_T57	YBL061C	SKT5	T57	T	57	1	18.39273288501604	5.235526865584179e-31	HS48	HS48.106_3	1
YBL061C_S56	YBL061C	SKT5	S56	S	56	1	18.39273288501604	5.235526865584179e-31	HS48	HS48.106_3	1
YBL061C_S652	YBL061C	SKT5	S652	S	652	0.999995291233063	11.745891492974078	5.235526865584179e-31	HS48	HS48.106_3	1
YBL063W_Y56	YBL063W	KIP1	Y56	Y	56	1	17.908410028070893	2.88901454278241e-21	HS48	HS48.106_3	1
YBL063W_T21	YBL063W	KIP1	T21	T	21	0.99999612569809	17.908410028070893	2.88901454278241e-21	HS48	HS48.106_3	1
YBL063W_S27	YBL063W	KIP1	S27	S	27	0.995226085186005	17.908410028070893	2.88901454278241e-21	HS48	HS48.106_3	1
YBL063W_T1040	YBL063W	KIP1	T1040	T	1040	0.976375758647919	12.144648870319878	2.88901454278241e-21	HS48	HS48.106_3	1
YBL063W_S1037	YBL063W	KIP1	S1037	S	1037	0.98908942937851	12.144648870319878	2.88901454278241e-21	HS48	HS48.106_3	1
YBL063W_T1068	YBL063W	KIP1	T1068	T	1068	0.998274266719818	14.777452637285048	2.88901454278241e-21	HS48	HS48.106_3	1
YBL066C_S159	YBL066C	SEF1	S159	S	159	0.976673424243927	13.13444255892017	2.46240230281272e-31	HS48	HS48.106_3	1
YBL066C_S970	YBL066C	SEF1	S970	S	970	0.99927693605423	14.468273873565687	2.46240230281272e-31	HS48	HS48.106_3	1
YBL066C_S8	YBL066C	SEF1	S8	S	8	1	13.498849665973458	2.46240230281272e-31	HS48	HS48.106_3	2
YBL066C_S273	YBL066C	SEF1	S273	S	273	1	14.579925601671803	2.46240230281272e-31	HS48	HS48.106_3	1
YBL066C_Y279	YBL066C	SEF1	Y279	Y	279	0.999833345413208	14.559327304590944	2.46240230281272e-31	HS48	HS48.106_3	1
YBL067C_S463	YBL067C	UBP13	S463	S	463	0.999178946018219	15.682208205084866	5.65775928692288e-39	HS48	HS48.106_3	1
YBL067C_S356	YBL067C	UBP13	S356	S	356	0.838140666484833	12.107249794721229	5.65775928692288e-39	HS48	HS48.106_3	1
YBL067C_S357	YBL067C	UBP13	S357	S	357	0.882365763187408	12.107249794721229	5.65775928692288e-39	HS48	HS48.106_3	1
YBL067C_S54	YBL067C	UBP13	S54	S	54	0.964774012565613	12.93469360547616	5.65775928692288e-39	HS48	HS48.106_3	1
YBL067C_S53	YBL067C	UBP13	S53	S	53	0.937280118465424	12.93469360547616	5.65775928692288e-39	HS48	HS48.106_3	1
YBL072C_S73	YBL072C	RPS8A	S73	S	73	0.999881863594055	14.442543992383207	1.77314051328539e-53	HS48	HS48.106_3	1
YER102W_S73	YER102W	RPS8B	S73	S	73	0.999881863594055	14.442543992383207	1.77314051328539e-53	HS48	HS48.106_3	1
YBL072C_S69	YBL072C	RPS8A	S69	S	69	0.995597004890442	14.442543992383207	1.77314051328539e-53	HS48	HS48.106_3	1
YBL072C_T62	YBL072C	RPS8A	T62	T	62	0.976819753646851	14.442543992383207	1.77314051328539e-53	HS48	HS48.106_3	1
YER102W_S69	YER102W	RPS8B	S69	S	69	0.995597004890442	14.442543992383207	1.77314051328539e-53	HS48	HS48.106_3	1
YER102W_T62	YER102W	RPS8B	T62	T	62	0.976819753646851	14.442543992383207	1.77314051328539e-53	HS48	HS48.106_3	1
YBL072C_S154	YBL072C	RPS8A	S154	S	154	0.995130181312561	14.034764785373165	1.77314051328539e-53	HS48	HS48.106_3	1
YER102W_S154	YER102W	RPS8B	S154	S	154	0.995130181312561	14.034764785373165	1.77314051328539e-53	HS48	HS48.106_3	1
YBL075C_Y429	YBL075C	SSA3	Y429	Y	429	0.984429180622101	12.517015674565869	1.5948462330665e-4	HS48	HS48.106_3	1
YBL076C_S4	YBL076C	ILS1	S4	S	4	0.999097526073456	13.563871632288295	8.67944625983032e-17	HS48	HS48.106_3	1
YBL076C_S2	YBL076C	ILS1	S2	S	2	0.989627778530121	14.688144049805778	8.67944625983032e-17	HS48	HS48.106_3	2
YBL076C_S685	YBL076C	ILS1	S685	S	685	0.999743223190308	14.299346159889485	8.67944625983032e-17	HS48	HS48.106_3	1
YBL079W_T519	YBL079W	NUP170	T519	T	519	0.99979692697525	14.472644746596645	2.64921447660795e-7	HS48	HS48.106_3	1
YBL079W_S514	YBL079W	NUP170	S514	S	514	0.99979692697525	14.472644746596645	2.64921447660795e-7	HS48	HS48.106_3	1
YBL079W_S513	YBL079W	NUP170	S513	S	513	0.99979692697525	14.472644746596645	2.64921447660795e-7	HS48	HS48.106_3	1
YBL082C_S6	YBL082C	ALG3	S6	S	6	1	11.87066470497218	2.9889091197519e-4	HS48	HS48.106_3	1
YBL084C_S354	YBL084C	CDC27	S354	S	354	0.751096904277802	14.041837645221753	2.3412195658674494e-33	HS48	HS48.106_3	1
YBL084C_S328	YBL084C	CDC27	S328	S	328	0.950417339801788	11.643434283820756	2.3412195658674494e-33	HS48	HS48.106_3	1
YBL084C_S330	YBL084C	CDC27	S330	S	330	0.897722482681274	11.682388348549413	2.3412195658674494e-33	HS48	HS48.106_3	1
YBL084C_T304	YBL084C	CDC27	T304	T	304	0.990309357643127	11.77502355642397	2.3412195658674494e-33	HS48	HS48.106_3	1
YBL085W_T158	YBL085W	BOI1	T158	T	158	0.984427332878113	14.99997020027496	3.04410278647421e-64	HS48	HS48.106_3	1
YBL085W_T151	YBL085W	BOI1	T151	T	151	0.992527902126312	17.883345951917192	3.04410278647421e-64	HS48	HS48.106_3	2
YBL085W_S149	YBL085W	BOI1	S149	S	149	0.99815833568573	13.214931085356168	3.04410278647421e-64	HS48	HS48.106_3	2
YBL085W_S528	YBL085W	BOI1	S528	S	528	0.999951601028442	17.43960507656226	3.04410278647421e-64	HS48	HS48.106_3	2
YBL085W_S525	YBL085W	BOI1	S525	S	525	1	17.787740268200405	3.04410278647421e-64	HS48	HS48.106_3	4
YBL085W_T523	YBL085W	BOI1	T523	T	523	0.942060768604279	11.244891636849612	3.04410278647421e-64	HS48	HS48.106_3	1
YBL085W_S527	YBL085W	BOI1	S527	S	527	0.857068657875061	15.246517208683192	3.04410278647421e-64	HS48	HS48.106_3	1
YBL085W_S578	YBL085W	BOI1	S578	S	578	1	15.425721973506084	3.04410278647421e-64	HS48	HS48.106_3	2
YBL085W_S104	YBL085W	BOI1	S104	S	104	0.854556202888489	15.63028490941153	3.04410278647421e-64	HS48	HS48.106_3	1
YBL085W_S2	YBL085W	BOI1	S2	S	2	0.978889942169189	12.871226541168284	3.04410278647421e-64	HS48	HS48.106_3	1
YBL085W_S209	YBL085W	BOI1	S209	S	209	1	18.665004336922145	3.04410278647421e-64	HS48	HS48.106_3	4
YBL085W_S206	YBL085W	BOI1	S206	S	206	0.999659061431885	18.24387503467105	3.04410278647421e-64	HS48	HS48.106_3	2
YBL085W_S636	YBL085W	BOI1	S636	S	636	0.999990046024323	13.899371944587385	3.04410278647421e-64	HS48	HS48.106_3	1
YBL085W_S213	YBL085W	BOI1	S213	S	213	0.996101498603821	14.837335187837157	3.04410278647421e-64	HS48	HS48.106_3	1
YBL085W_S626	YBL085W	BOI1	S626	S	626	0.999999940395355	17.72171047094745	3.04410278647421e-64	HS48	HS48.106_3	2
YBL085W_S624	YBL085W	BOI1	S624	S	624	0.949989676475525	17.196574262843594	3.04410278647421e-64	HS48	HS48.106_3	1
YBL085W_S412	YBL085W	BOI1	S412	S	412	0.999999046325684	20.13597559900186	3.04410278647421e-64	HS48	HS48.106_3	2
YBL085W_S405	YBL085W	BOI1	S405	S	405	1	19.737687481570585	3.04410278647421e-64	HS48	HS48.106_3	1
YBL085W_S655	YBL085W	BOI1	S655	S	655	1	16.230464225379432	3.04410278647421e-64	HS48	HS48.106_3	2
YBL085W_S653	YBL085W	BOI1	S653	S	653	0.987643659114838	12.678394061228923	3.04410278647421e-64	HS48	HS48.106_3	1
YBL085W_T652	YBL085W	BOI1	T652	T	652	0.979183673858643	12.678394061228923	3.04410278647421e-64	HS48	HS48.106_3	1
YBL085W_S648	YBL085W	BOI1	S648	S	648	0.999995470046997	13.979656800706858	3.04410278647421e-64	HS48	HS48.106_3	2
YBL085W_S644	YBL085W	BOI1	S644	S	644	1	13.905390668546332	3.04410278647421e-64	HS48	HS48.106_3	1
YBL085W_S953	YBL085W	BOI1	S953	S	953	0.974581897258759	15.302312626777972	3.04410278647421e-64	HS48	HS48.106_3	1
YBL085W_S540	YBL085W	BOI1	S540	S	540	0.999999225139618	14.2893125420221	3.04410278647421e-64	HS48	HS48.106_3	1
YBL085W_S359	YBL085W	BOI1	S359	S	359	0.99479728937149	16.327425309804795	3.04410278647421e-64	HS48	HS48.106_3	2
YBL085W_S128	YBL085W	BOI1	S128	S	128	0.998819470405579	13.02793374436202	3.04410278647421e-64	HS48	HS48.106_3	1
YBL085W_S593	YBL085W	BOI1	S593	S	593	0.999605476856232	10.300483497311326	3.04410278647421e-64	HS48	HS48.106_3	1
YBL085W_S590	YBL085W	BOI1	S590	S	590	0.999950885772705	10.300483497311326	3.04410278647421e-64	HS48	HS48.106_3	1
YBL085W_S86	YBL085W	BOI1	S86	S	86	1	17.480197651290602	3.04410278647421e-64	HS48	HS48.106_3	2
YBL085W_S196	YBL085W	BOI1	S196	S	196	0.999724984169006	12.545687171915423	3.04410278647421e-64	HS48	HS48.106_3	1
YBL085W_S201	YBL085W	BOI1	S201	S	201	0.976461291313171	12.545687171915423	3.04410278647421e-64	HS48	HS48.106_3	1
YBL085W_T551	YBL085W	BOI1	T551	T	551	0.921350538730621	9.82602758908184	3.04410278647421e-64	HS48	HS48.106_3	1
YBL086C_S439	YBL086C	YBL086C	S439	S	439	1	16.569958702234697	7.13375555494026e-30	HS48	HS48.106_3	2
YBL086C_S433	YBL086C	YBL086C	S433	S	433	1	16.329396021201777	7.13375555494026e-30	HS48	HS48.106_3	1
YBL087C_S131	YBL087C	RPL23A	S131	S	131	0.952868342399597	12.341929645208523	2.3490933521455097e-62	HS48	HS48.106_3	1
YER117W_S131	YER117W	RPL23B	S131	S	131	0.952868342399597	12.341929645208523	2.3490933521455097e-62	HS48	HS48.106_3	1
YBL087C_S133	YBL087C	RPL23A	S133	S	133	0.999031007289886	14.935326974769948	2.3490933521455097e-62	HS48	HS48.106_3	1
YER117W_S133	YER117W	RPL23B	S133	S	133	0.999031007289886	14.935326974769948	2.3490933521455097e-62	HS48	HS48.106_3	1
YBL091C_S35	YBL091C	MAP2	S35	S	35	1	18.635632777456056	6.88622011402905e-60	HS48	HS48.106_3	4
YBL091C_T2	YBL091C	MAP2	T2	T	2	1	18.431682093726938	6.88622011402905e-60	HS48	HS48.106_3	4
YBL091C_S12	YBL091C	MAP2	S12	S	12	0.993293821811676	16.55762260390729	6.88622011402905e-60	HS48	HS48.106_3	2
YBL091C_S9	YBL091C	MAP2	S9	S	9	0.993291854858398	14.332598143164445	6.88622011402905e-60	HS48	HS48.106_3	1
YBL091C_S341	YBL091C	MAP2	S341	S	341	1	11.809893470475966	6.88622011402905e-60	HS48	HS48.106_3	1
YBL091C_T338	YBL091C	MAP2	T338	T	338	1	11.809893470475966	6.88622011402905e-60	HS48	HS48.106_3	1
YBL091C_S329	YBL091C	MAP2	S329	S	329	1	11.809893470475966	6.88622011402905e-60	HS48	HS48.106_3	1
YBL091C-A_S136	YBL091C-A	SCS22	S136	S	136	1	13.46954341446078	0.00658278886126801	HS48	HS48.106_3	1
YBL092W_S59	YBL092W	RPL32	S59	S	59	0.99990975856781	14.383783054458776	2.49229251532628e-39	HS48	HS48.106_3	1
YBL092W_S67	YBL092W	RPL32	S67	S	67	1	13.649931354511404	2.49229251532628e-39	HS48	HS48.106_3	1
YBL092W_S69	YBL092W	RPL32	S69	S	69	1	13.774188737104456	2.49229251532628e-39	HS48	HS48.106_3	1
YBL092W_T91	YBL092W	RPL32	T91	T	91	0.758731245994568	10.34977244055265	2.49229251532628e-39	HS48	HS48.106_3	1
YBL093C_T204	YBL093C	ROX3	T204	T	204	0.999884426593781	13.31945565831398	8.02506135615453e-12	HS48	HS48.106_3	1
YBL093C_S200	YBL093C	ROX3	S200	S	200	0.999377548694611	13.31945565831398	8.02506135615453e-12	HS48	HS48.106_3	1
YBL097W_T682	YBL097W	BRN1	T682	T	682	0.999998807907104	15.41196880938491	9.35792379986659e-21	HS48	HS48.106_3	3
YBL097W_S272	YBL097W	BRN1	S272	S	272	0.999338388442993	11.349732231571505	9.35792379986659e-21	HS48	HS48.106_3	1
YBL097W_T265	YBL097W	BRN1	T265	T	265	0.989643275737762	11.349732231571505	9.35792379986659e-21	HS48	HS48.106_3	1
YBL097W_S269	YBL097W	BRN1	S269	S	269	0.99997466802597	11.349732231571505	9.35792379986659e-21	HS48	HS48.106_3	1
YBL097W_S245	YBL097W	BRN1	S245	S	245	0.999999761581421	13.72068669594154	9.35792379986659e-21	HS48	HS48.106_3	2
YBL097W_S254	YBL097W	BRN1	S254	S	254	0.996954500675201	13.72068669594154	9.35792379986659e-21	HS48	HS48.106_3	2
YBL099W_S178	YBL099W	ATP1	S178	S	178	0.999999940395355	14.470082344794571	9.98135507536518e-39	HS48	HS48.106_3	1
YBL101C_S33	YBL101C	ECM21	S33	S	33	0.998097777366638	16.49434369998624	1.54426780461999e-46	HS48	HS48.106_3	2
YBL101C_S960	YBL101C	ECM21	S960	S	960	0.869260728359222	17.294084854721813	1.54426780461999e-46	HS48	HS48.106_3	1
YBL101C_T1041	YBL101C	ECM21	T1041	T	1041	0.91635000705719	16.34382000633081	1.54426780461999e-46	HS48	HS48.106_3	2
YBL101C_S1038	YBL101C	ECM21	S1038	S	1038	0.872512221336365	16.240703110166013	1.54426780461999e-46	HS48	HS48.106_3	2
YBL101C_S1039	YBL101C	ECM21	S1039	S	1039	0.999997019767761	16.868193103421827	1.54426780461999e-46	HS48	HS48.106_3	4
YBL101C_S1035	YBL101C	ECM21	S1035	S	1035	0.99993896484375	15.29877443612999	1.54426780461999e-46	HS48	HS48.106_3	1
YBL101C_S1030	YBL101C	ECM21	S1030	S	1030	0.999984979629517	13.764080444061047	1.54426780461999e-46	HS48	HS48.106_3	1
YBL101C_T1028	YBL101C	ECM21	T1028	T	1028	0.999982595443726	13.764080444061047	1.54426780461999e-46	HS48	HS48.106_3	1
YBL101C_S527	YBL101C	ECM21	S527	S	527	0.988463461399078	11.935909580734975	1.54426780461999e-46	HS48	HS48.106_3	1
YBL101C_S140	YBL101C	ECM21	S140	S	140	1	16.729224029671485	1.54426780461999e-46	HS48	HS48.106_3	2
YBL101C_S136	YBL101C	ECM21	S136	S	136	1	16.894366383708455	1.54426780461999e-46	HS48	HS48.106_3	3
YBL101C_T135	YBL101C	ECM21	T135	T	135	1	16.16279082940782	1.54426780461999e-46	HS48	HS48.106_3	1
YBL101C_S1114	YBL101C	ECM21	S1114	S	1114	0.829586029052734	14.234892265790632	1.54426780461999e-46	HS48	HS48.106_3	1
YBL101C_S18	YBL101C	ECM21	S18	S	18	0.999293208122253	14.727500279415668	1.54426780461999e-46	HS48	HS48.106_3	2
YBL101C_S306	YBL101C	ECM21	S306	S	306	0.799067258834839	12.19607263771067	1.54426780461999e-46	HS48	HS48.106_3	1
YBL101C_S775	YBL101C	ECM21	S775	S	775	1	15.302088295928751	1.54426780461999e-46	HS48	HS48.106_3	1
YBL101C_S108	YBL101C	ECM21	S108	S	108	0.999989688396454	12.63871933077488	1.54426780461999e-46	HS48	HS48.106_3	2
YBL101C_T110	YBL101C	ECM21	T110	T	110	1	11.33753719709867	1.54426780461999e-46	HS48	HS48.106_3	1
YBL101C_T109	YBL101C	ECM21	T109	T	109	0.999999701976776	11.33753719709867	1.54426780461999e-46	HS48	HS48.106_3	1
YBL102W_S2	YBL102W	SFT2	S2	S	2	0.997584760189056	13.93760236615474	1.07812716534829e-6	HS48	HS48.106_3	1
YBL103C_S227	YBL103C	RTG3	S227	S	227	0.999999642372131	17.319516887082305	4.18895606814533e-53	HS48	HS48.106_3	1
YBL103C_T249	YBL103C	RTG3	T249	T	249	1	12.89971771901144	4.18895606814533e-53	HS48	HS48.106_3	1
YBL103C_S236	YBL103C	RTG3	S236	S	236	0.999987006187439	12.590126573922976	4.18895606814533e-53	HS48	HS48.106_3	1
YBL103C_S126	YBL103C	RTG3	S126	S	126	0.997085690498352	15.377717016540805	4.18895606814533e-53	HS48	HS48.106_3	1
YBL103C_S123	YBL103C	RTG3	S123	S	123	0.999995827674866	15.377717016540805	4.18895606814533e-53	HS48	HS48.106_3	1
YBL103C_S142	YBL103C	RTG3	S142	S	142	1	16.53723501203212	4.18895606814533e-53	HS48	HS48.106_3	1
YBL103C_S134	YBL103C	RTG3	S134	S	134	0.878186702728271	11.133279615868616	4.18895606814533e-53	HS48	HS48.106_3	1
YBL103C_T89	YBL103C	RTG3	T89	T	89	0.999945819377899	16.48363068933274	4.18895606814533e-53	HS48	HS48.106_3	1
YBL103C_S85	YBL103C	RTG3	S85	S	85	0.999978184700012	17.23870535290061	4.18895606814533e-53	HS48	HS48.106_3	2
YBL103C_T150	YBL103C	RTG3	T150	T	150	1	16.508146755711362	4.18895606814533e-53	HS48	HS48.106_3	2
YBL103C_S485	YBL103C	RTG3	S485	S	485	1	12.903850382216923	4.18895606814533e-53	HS48	HS48.106_3	1
YBL103C_Y479	YBL103C	RTG3	Y479	Y	479	0.993867814540863	10.91189757367848	4.18895606814533e-53	HS48	HS48.106_3	1
YBL103C_S376	YBL103C	RTG3	S376	S	376	0.999695003032684	16.383799475462492	4.18895606814533e-53	HS48	HS48.106_3	3
YBL103C_T379	YBL103C	RTG3	T379	T	379	0.975060701370239	14.527694012173894	4.18895606814533e-53	HS48	HS48.106_3	1
YBL103C_S269	YBL103C	RTG3	S269	S	269	1	15.124266603088	4.18895606814533e-53	HS48	HS48.106_3	2
YBL103C_T262	YBL103C	RTG3	T262	T	262	0.999998807907104	14.503354717997016	4.18895606814533e-53	HS48	HS48.106_3	1
YBL103C_T56	YBL103C	RTG3	T56	T	56	0.99999988079071	14.073586229908924	4.18895606814533e-53	HS48	HS48.106_3	2
YBL103C_S81	YBL103C	RTG3	S81	S	81	0.99659651517868	11.42089208737304	4.18895606814533e-53	HS48	HS48.106_3	1
YBL104C_S123	YBL104C	SEA4	S123	S	123	0.962142586708069	11.026142045183004	1.00085684685149e-21	HS48	HS48.106_3	1
YBL104C_S895	YBL104C	SEA4	S895	S	895	0.969057679176331	14.55756298838108	1.00085684685149e-21	HS48	HS48.106_3	1
YBL105C_S577	YBL105C	PKC1	S577	S	577	0.999916732311249	16.093669124665546	4.99865263116313e-28	HS48	HS48.106_3	1
YBL105C_T983	YBL105C	PKC1	T983	T	983	0.776895642280579	16.021756891190588	4.99865263116313e-28	HS48	HS48.106_3	1
YBL105C_T981	YBL105C	PKC1	T981	T	981	0.926473498344421	14.304613864029529	4.99865263116313e-28	HS48	HS48.106_3	1
YBL105C_S623	YBL105C	PKC1	S623	S	623	1	13.828984986960943	4.99865263116313e-28	HS48	HS48.106_3	1
YBL105C_S797	YBL105C	PKC1	S797	S	797	0.999988198280334	13.686060205783862	4.99865263116313e-28	HS48	HS48.106_3	2
YBL105C_S761	YBL105C	PKC1	S761	S	761	0.830696642398834	13.57296771397626	4.99865263116313e-28	HS48	HS48.106_3	1
YBL105C_S75	YBL105C	PKC1	S75	S	75	0.999919354915619	9.446107308640546	4.99865263116313e-28	HS48	HS48.106_3	1
YBL105C_S781	YBL105C	PKC1	S781	S	781	0.999983012676239	11.150480148525556	4.99865263116313e-28	HS48	HS48.106_3	1
YBL105C_T785	YBL105C	PKC1	T785	T	785	0.931803107261658	11.150480148525556	4.99865263116313e-28	HS48	HS48.106_3	1
YBL105C_S670	YBL105C	PKC1	S670	S	670	0.999999940395355	13.18841832509448	4.99865263116313e-28	HS48	HS48.106_3	1
YBL113W-A_S17	YBL113W-A	NA	S17	S	17	0.974469363689423	13.91169788905916	1.24625679401095e-19	HS48	HS48.106_3	1
YBL113W-A_S16	YBL113W-A	NA	S16	S	16	0.974469363689423	13.91169788905916	1.24625679401095e-19	HS48	HS48.106_3	1
YDR545C-A_S16	YDR545C-A	NA	S16	S	16	0.974469363689423	13.91169788905916	1.24625679401095e-19	HS48	HS48.106_3	1
YDR545C-A_S15	YDR545C-A	NA	S15	S	15	0.974469363689423	13.91169788905916	1.24625679401095e-19	HS48	HS48.106_3	1
YEL077W-A_S17	YEL077W-A	YEL077W-A	S17	S	17	0.974469363689423	13.91169788905916	1.24625679401095e-19	HS48	HS48.106_3	1
YEL077W-A_S16	YEL077W-A	YEL077W-A	S16	S	16	0.974469363689423	13.91169788905916	1.24625679401095e-19	HS48	HS48.106_3	1
YER190C-B_S17	YER190C-B	YER190C-B	S17	S	17	0.974469363689423	13.91169788905916	1.24625679401095e-19	HS48	HS48.106_3	1
YER190C-B_S16	YER190C-B	YER190C-B	S16	S	16	0.974469363689423	13.91169788905916	1.24625679401095e-19	HS48	HS48.106_3	1
YFL068W_S17	YFL068W	YFL068W	S17	S	17	0.974469363689423	13.91169788905916	1.24625679401095e-19	HS48	HS48.106_3	1
YFL068W_S16	YFL068W	YFL068W	S16	S	16	0.974469363689423	13.91169788905916	1.24625679401095e-19	HS48	HS48.106_3	1
YGR296C-B_S17	YGR296C-B	YGR296C-B	S17	S	17	0.974469363689423	13.91169788905916	1.24625679401095e-19	HS48	HS48.106_3	1
YGR296C-B_S16	YGR296C-B	YGR296C-B	S16	S	16	0.974469363689423	13.91169788905916	1.24625679401095e-19	HS48	HS48.106_3	1
YHL050W-A_S17	YHL050W-A	NA	S17	S	17	0.974469363689423	13.91169788905916	1.24625679401095e-19	HS48	HS48.106_3	1
YHL050W-A_S16	YHL050W-A	NA	S16	S	16	0.974469363689423	13.91169788905916	1.24625679401095e-19	HS48	HS48.106_3	1
YHR219C-A_S17	YHR219C-A	NA	S17	S	17	0.974469363689423	13.91169788905916	1.24625679401095e-19	HS48	HS48.106_3	1
YHR219C-A_S16	YHR219C-A	NA	S16	S	16	0.974469363689423	13.91169788905916	1.24625679401095e-19	HS48	HS48.106_3	1
YIL177W-A_S17	YIL177W-A	NA	S17	S	17	0.974469363689423	13.91169788905916	1.24625679401095e-19	HS48	HS48.106_3	1
YIL177W-A_S16	YIL177W-A	NA	S16	S	16	0.974469363689423	13.91169788905916	1.24625679401095e-19	HS48	HS48.106_3	1
YJL225W-A_S17	YJL225W-A	NA	S17	S	17	0.974469363689423	13.91169788905916	1.24625679401095e-19	HS48	HS48.106_3	1
YJL225W-A_S16	YJL225W-A	NA	S16	S	16	0.974469363689423	13.91169788905916	1.24625679401095e-19	HS48	HS48.106_3	1
YLL066W-A_S17	YLL066W-A	YLL066W-A	S17	S	17	0.974469363689423	13.91169788905916	1.24625679401095e-19	HS48	HS48.106_3	1
YLL066W-A_S16	YLL066W-A	YLL066W-A	S16	S	16	0.974469363689423	13.91169788905916	1.24625679401095e-19	HS48	HS48.106_3	1
YLL067W-A_S17	YLL067W-A	YLL067W-A	S17	S	17	0.974469363689423	13.91169788905916	1.24625679401095e-19	HS48	HS48.106_3	1
YLL067W-A_S16	YLL067W-A	YLL067W-A	S16	S	16	0.974469363689423	13.91169788905916	1.24625679401095e-19	HS48	HS48.106_3	1
YLR466C-A_S17	YLR466C-A	NA	S17	S	17	0.974469363689423	13.91169788905916	1.24625679401095e-19	HS48	HS48.106_3	1
YLR466C-A_S16	YLR466C-A	NA	S16	S	16	0.974469363689423	13.91169788905916	1.24625679401095e-19	HS48	HS48.106_3	1
YLR467C-A_S17	YLR467C-A	NA	S17	S	17	0.974469363689423	13.91169788905916	1.24625679401095e-19	HS48	HS48.106_3	1
YLR467C-A_S16	YLR467C-A	NA	S16	S	16	0.974469363689423	13.91169788905916	1.24625679401095e-19	HS48	HS48.106_3	1
YML133W-B_S17	YML133W-B	NA	S17	S	17	0.974469363689423	13.91169788905916	1.24625679401095e-19	HS48	HS48.106_3	1
YML133W-B_S16	YML133W-B	NA	S16	S	16	0.974469363689423	13.91169788905916	1.24625679401095e-19	HS48	HS48.106_3	1
YNL339W-B_S17	YNL339W-B	NA	S17	S	17	0.974469363689423	13.91169788905916	1.24625679401095e-19	HS48	HS48.106_3	1
YNL339W-B_S16	YNL339W-B	NA	S16	S	16	0.974469363689423	13.91169788905916	1.24625679401095e-19	HS48	HS48.106_3	1
YOR396C-A_S17	YOR396C-A	NA	S17	S	17	0.974469363689423	13.91169788905916	1.24625679401095e-19	HS48	HS48.106_3	1
YOR396C-A_S16	YOR396C-A	NA	S16	S	16	0.974469363689423	13.91169788905916	1.24625679401095e-19	HS48	HS48.106_3	1
YPL283W-B_S17	YPL283W-B	YPL283W-B	S17	S	17	0.974469363689423	13.91169788905916	1.24625679401095e-19	HS48	HS48.106_3	1
YPL283W-B_S16	YPL283W-B	YPL283W-B	S16	S	16	0.974469363689423	13.91169788905916	1.24625679401095e-19	HS48	HS48.106_3	1
YPR204C-A_S17	YPR204C-A	YPR204C-A	S17	S	17	0.974469363689423	13.91169788905916	1.24625679401095e-19	HS48	HS48.106_3	1
YPR204C-A_S16	YPR204C-A	YPR204C-A	S16	S	16	0.974469363689423	13.91169788905916	1.24625679401095e-19	HS48	HS48.106_3	1
YBR001C_S90	YBR001C	NTH2	S90	S	90	0.999838531017303	12.640279845234785	1.71827149483452e-19	HS48	HS48.106_3	1
YBR001C_S112	YBR001C	NTH2	S112	S	112	0.999384164810181	12.71663812304403	1.71827149483452e-19	HS48	HS48.106_3	1
YBR007C_S395	YBR007C	DSF2	S395	S	395	0.999630212783813	14.548875353884709	7.58898970843769e-36	HS48	HS48.106_3	2
YBR007C_S391	YBR007C	DSF2	S391	S	391	0.956085443496704	13.769089164350422	7.58898970843769e-36	HS48	HS48.106_3	1
YBR007C_S249	YBR007C	DSF2	S249	S	249	1	15.103145665637648	7.58898970843769e-36	HS48	HS48.106_3	1
YBR007C_S331	YBR007C	DSF2	S331	S	331	1	15.03839452324791	7.58898970843769e-36	HS48	HS48.106_3	2
YBR007C_T326	YBR007C	DSF2	T326	T	326	0.996972322463989	13.658520649884125	7.58898970843769e-36	HS48	HS48.106_3	1
YBR007C_S469	YBR007C	DSF2	S469	S	469	0.998908758163452	14.960654968860473	7.58898970843769e-36	HS48	HS48.106_3	2
YBR007C_S424	YBR007C	DSF2	S424	S	424	0.921422600746155	13.095671777572942	7.58898970843769e-36	HS48	HS48.106_3	1
YBR010W_S58	YBR010W	NA	S58	S	58	0.989418804645538	11.302208556311724	2.17717333822252e-22	HS48	HS48.106_3	1
YNL031C_S58	YNL031C	NA	S58	S	58	0.989418804645538	11.302208556311724	2.17717333822252e-22	HS48	HS48.106_3	1
YBR011C_S266	YBR011C	IPP1	S266	S	266	1	23.468965133789776	3.68200448785744e-90	HS48	HS48.106_3	4
YBR011C_S259	YBR011C	IPP1	S259	S	259	1	9.582241397770394	3.68200448785744e-90	HS48	HS48.106_3	1
YBR011C_S286	YBR011C	IPP1	S286	S	286	1	15.218146279229154	3.68200448785744e-90	HS48	HS48.106_3	3
YBR016W_S2	YBR016W	YBR016W	S2	S	2	1	17.137761745800507	2.4403707851949093e-42	HS48	HS48.106_3	1
YBR016W_S21	YBR016W	YBR016W	S21	S	21	0.943984806537628	13.190006798511469	2.4403707851949093e-42	HS48	HS48.106_3	1
YBR023C_S147	YBR023C	CHS3	S147	S	147	0.997100293636322	16.539576003065466	1.18888556113095e-40	HS48	HS48.106_3	2
YBR023C_S40	YBR023C	CHS3	S40	S	40	1	13.345572202529668	1.18888556113095e-40	HS48	HS48.106_3	1
YBR023C_S1162	YBR023C	CHS3	S1162	S	1162	1	16.263755171507405	1.18888556113095e-40	HS48	HS48.106_3	1
YBR023C_S1160	YBR023C	CHS3	S1160	S	1160	1	10.28078511798152	1.18888556113095e-40	HS48	HS48.106_3	1
YBR023C_S596	YBR023C	CHS3	S596	S	596	1	17.434858925359347	1.18888556113095e-40	HS48	HS48.106_3	3
YBR023C_S600	YBR023C	CHS3	S600	S	600	0.999998867511749	17.321360345284866	1.18888556113095e-40	HS48	HS48.106_3	2
YBR023C_S32	YBR023C	CHS3	S32	S	32	1	12.75721022624219	1.18888556113095e-40	HS48	HS48.106_3	1
YBR023C_S29	YBR023C	CHS3	S29	S	29	1	12.75721022624219	1.18888556113095e-40	HS48	HS48.106_3	1
YBR023C_T538	YBR023C	CHS3	T538	T	538	1	13.530674991639389	1.18888556113095e-40	HS48	HS48.106_3	2
YBR023C_S537	YBR023C	CHS3	S537	S	537	1	13.243800840506786	1.18888556113095e-40	HS48	HS48.106_3	1
YBR023C_S22	YBR023C	CHS3	S22	S	22	0.999934017658234	9.575017726767832	1.18888556113095e-40	HS48	HS48.106_3	1
YBR025C_S116	YBR025C	OLA1	S116	S	116	1	13.657842955353283	4.5102596093444e-22	HS48	HS48.106_3	1
YBR025C_T97	YBR025C	OLA1	T97	T	97	0.999998152256012	18.6430114091369	4.5102596093444e-22	HS48	HS48.106_3	1
YBR025C_Y91	YBR025C	OLA1	Y91	Y	91	0.999707877635956	18.6430114091369	4.5102596093444e-22	HS48	HS48.106_3	1
YBR025C_T89	YBR025C	OLA1	T89	T	89	0.998793184757233	18.6430114091369	4.5102596093444e-22	HS48	HS48.106_3	1
YBR028C_T107	YBR028C	YPK3	T107	T	107	1	15.059225188682468	8.645107455044779e-45	HS48	HS48.106_3	1
YBR028C_S105	YBR028C	YPK3	S105	S	105	1	15.80977267145792	8.645107455044779e-45	HS48	HS48.106_3	3
YBR028C_S519	YBR028C	YPK3	S519	S	519	0.999999463558197	15.388543219044998	8.645107455044779e-45	HS48	HS48.106_3	2
YBR028C_T82	YBR028C	YPK3	T82	T	82	0.995795547962189	12.365465382839083	8.645107455044779e-45	HS48	HS48.106_3	1
YBR028C_S72	YBR028C	YPK3	S72	S	72	0.977414548397064	14.189745023610836	8.645107455044779e-45	HS48	HS48.106_3	2
YBR028C_S90	YBR028C	YPK3	S90	S	90	0.999953269958496	13.955528275459796	8.645107455044779e-45	HS48	HS48.106_3	1
YBR028C_S513	YBR028C	YPK3	S513	S	513	0.992799699306488	9.903039975854549	8.645107455044779e-45	HS48	HS48.106_3	1
YBR028C_Y514	YBR028C	YPK3	Y514	Y	514	0.981088221073151	9.903039975854549	8.645107455044779e-45	HS48	HS48.106_3	1
YBR029C_S2	YBR029C	CDS1	S2	S	2	0.999999761581421	12.485315888109612	0.00180201643523782	HS48	HS48.106_3	1
YBR035C_S144	YBR035C	PDX3	S144	S	144	0.999686360359192	12.543637954856836	7.8230483952894e-4	HS48	HS48.106_3	1
YBR038W_S100	YBR038W	CHS2	S100	S	100	1	16.017587739737866	9.138798794255607e-40	HS48	HS48.106_3	3
YBR038W_S51	YBR038W	CHS2	S51	S	51	0.999938249588013	15.3414418377724	9.138798794255607e-40	HS48	HS48.106_3	1
YBR038W_Y48	YBR038W	CHS2	Y48	Y	48	0.995721220970154	15.874964762694692	9.138798794255607e-40	HS48	HS48.106_3	2
YBR038W_S60	YBR038W	CHS2	S60	S	60	0.999918341636658	15.89253218367566	9.138798794255607e-40	HS48	HS48.106_3	2
YBR038W_S14	YBR038W	CHS2	S14	S	14	0.999497413635254	15.16332207673306	9.138798794255607e-40	HS48	HS48.106_3	3
YBR038W_S11	YBR038W	CHS2	S11	S	11	0.957863450050354	12.501320519982016	9.138798794255607e-40	HS48	HS48.106_3	1
YBR038W_S86	YBR038W	CHS2	S86	S	86	1	18.29629188327951	9.138798794255607e-40	HS48	HS48.106_3	3
YBR038W_S82	YBR038W	CHS2	S82	S	82	1	18.29629188327951	9.138798794255607e-40	HS48	HS48.106_3	3
YBR038W_S133	YBR038W	CHS2	S133	S	133	1	16.54389115592412	9.138798794255607e-40	HS48	HS48.106_3	1
YBR038W_S225	YBR038W	CHS2	S225	S	225	0.995971441268921	13.073696105835198	9.138798794255607e-40	HS48	HS48.106_3	1
YBR043C_S57	YBR043C	QDR3	S57	S	57	0.999020218849182	15.551595457642108	2.54560238702079e-34	HS48	HS48.106_3	1
YBR043C_S436	YBR043C	QDR3	S436	S	436	1	13.780668125947557	2.54560238702079e-34	HS48	HS48.106_3	1
YBR043C_T425	YBR043C	QDR3	T425	T	425	1	10.891883895238744	2.54560238702079e-34	HS48	HS48.106_3	1
YBR043C_Y387	YBR043C	QDR3	Y387	Y	387	0.980238795280457	13.932853704721644	2.54560238702079e-34	HS48	HS48.106_3	1
YBR043C_Y385	YBR043C	QDR3	Y385	Y	385	0.999996960163116	13.932853704721644	2.54560238702079e-34	HS48	HS48.106_3	1
YBR043C_Y377	YBR043C	QDR3	Y377	Y	377	0.99999988079071	13.932853704721644	2.54560238702079e-34	HS48	HS48.106_3	1
YBR048W_S9	YBR048W	RPS11B	S9	S	9	0.993530869483948	15.600588349507849	7.18785835211034e-39	HS48	HS48.106_3	3
YDR025W_S9	YDR025W	RPS11A	S9	S	9	0.993530869483948	15.600588349507849	7.18785835211034e-39	HS48	HS48.106_3	3
YBR048W_S52	YBR048W	RPS11B	S52	S	52	0.993328273296356	12.505247566381213	7.18785835211034e-39	HS48	HS48.106_3	1
YDR025W_S52	YDR025W	RPS11A	S52	S	52	0.993328273296356	12.505247566381213	7.18785835211034e-39	HS48	HS48.106_3	1
YBR048W_T44	YBR048W	RPS11B	T44	T	44	1	13.288324361295114	7.18785835211034e-39	HS48	HS48.106_3	1
YDR025W_T44	YDR025W	RPS11A	T44	T	44	1	13.288324361295114	7.18785835211034e-39	HS48	HS48.106_3	1
YBR049C_S364	YBR049C	REB1	S364	S	364	0.826948225498199	14.508724046609444	4.26330230706641e-51	HS48	HS48.106_3	1
YBR049C_S355	YBR049C	REB1	S355	S	355	0.922521412372589	15.584456261994408	4.26330230706641e-51	HS48	HS48.106_3	1
YBR049C_S368	YBR049C	REB1	S368	S	368	0.906847417354584	14.508724046609444	4.26330230706641e-51	HS48	HS48.106_3	1
YBR049C_T127	YBR049C	REB1	T127	T	127	0.96412456035614	14.414480115077712	4.26330230706641e-51	HS48	HS48.106_3	1
YBR049C_S587	YBR049C	REB1	S587	S	587	0.999994874000549	13.670113422773817	4.26330230706641e-51	HS48	HS48.106_3	1
YBR049C_S311	YBR049C	REB1	S311	S	311	0.997464001178741	11.982291750308072	4.26330230706641e-51	HS48	HS48.106_3	1
YBR052C_S127	YBR052C	RFS1	S127	S	127	1	12.266255370856207	5.8669862139003e-4	HS48	HS48.106_3	1
YBR052C_S123	YBR052C	RFS1	S123	S	123	1	12.266255370856207	5.8669862139003e-4	HS48	HS48.106_3	1
YBR054W_S343	YBR054W	YRO2	S343	S	343	1	18.86036445549409	1.72310633366796e-36	HS48	HS48.106_3	2
YBR054W_T341	YBR054W	YRO2	T341	T	341	1	19.015804217656974	1.72310633366796e-36	HS48	HS48.106_3	3
YBR054W_S302	YBR054W	YRO2	S302	S	302	0.999995112419128	13.460055993581925	1.72310633366796e-36	HS48	HS48.106_3	1
YBR054W_S301	YBR054W	YRO2	S301	S	301	0.999995112419128	13.460055993581925	1.72310633366796e-36	HS48	HS48.106_3	1
YBR059C_S1072	YBR059C	AKL1	S1072	S	1072	1	16.531093350197597	1.82415613990683e-41	HS48	HS48.106_3	1
YBR059C_T605	YBR059C	AKL1	T605	T	605	0.995691180229187	17.9920537715219	1.82415613990683e-41	HS48	HS48.106_3	1
YBR059C_S504	YBR059C	AKL1	S504	S	504	1	17.849370262640132	1.82415613990683e-41	HS48	HS48.106_3	3
YBR059C_S496	YBR059C	AKL1	S496	S	496	1	16.89598688185173	1.82415613990683e-41	HS48	HS48.106_3	2
YBR059C_Y356	YBR059C	AKL1	Y356	Y	356	1	19.05926707734022	1.82415613990683e-41	HS48	HS48.106_3	2
YBR059C_S1051	YBR059C	AKL1	S1051	S	1051	0.997956573963165	16.517027240599923	1.82415613990683e-41	HS48	HS48.106_3	4
YBR059C_S1048	YBR059C	AKL1	S1048	S	1048	0.999437212944031	14.393405456063055	1.82415613990683e-41	HS48	HS48.106_3	1
YBR059C_S1050	YBR059C	AKL1	S1050	S	1050	0.98675525188446	15.98907010613262	1.82415613990683e-41	HS48	HS48.106_3	2
YBR059C_T1053	YBR059C	AKL1	T1053	T	1053	0.979145228862762	11.466235686328332	1.82415613990683e-41	HS48	HS48.106_3	1
YBR059C_S518	YBR059C	AKL1	S518	S	518	0.998745799064636	14.249657415601712	1.82415613990683e-41	HS48	HS48.106_3	1
YBR059C_S523	YBR059C	AKL1	S523	S	523	0.872096478939056	11.93824416235038	1.82415613990683e-41	HS48	HS48.106_3	1
YBR059C_Y522	YBR059C	AKL1	Y522	Y	522	0.999966323375702	11.93824416235038	1.82415613990683e-41	HS48	HS48.106_3	1
YBR059C_S458	YBR059C	AKL1	S458	S	458	1	15.447322337977418	1.82415613990683e-41	HS48	HS48.106_3	1
YBR059C_Y572	YBR059C	AKL1	Y572	Y	572	0.99999588727951	13.250871365116096	1.82415613990683e-41	HS48	HS48.106_3	1
YBR059C_S1011	YBR059C	AKL1	S1011	S	1011	0.905677020549774	15.415279920265895	1.82415613990683e-41	HS48	HS48.106_3	1
YBR059C_S541	YBR059C	AKL1	S541	S	541	1	15.268993802388268	1.82415613990683e-41	HS48	HS48.106_3	1
YBR059C_S960	YBR059C	AKL1	S960	S	960	1	14.90765753281249	1.82415613990683e-41	HS48	HS48.106_3	1
YBR059C_S1099	YBR059C	AKL1	S1099	S	1099	1	13.990015806766712	1.82415613990683e-41	HS48	HS48.106_3	1
YBR059C_S801	YBR059C	AKL1	S801	S	801	1	11.790930968929146	1.82415613990683e-41	HS48	HS48.106_3	1
YBR059C_T4	YBR059C	AKL1	T4	T	4	0.999996423721313	15.865963966057622	1.82415613990683e-41	HS48	HS48.106_3	3
YBR059C_S2	YBR059C	AKL1	S2	S	2	0.977587878704071	14.733659679222985	1.82415613990683e-41	HS48	HS48.106_3	1
YBR059C_S8	YBR059C	AKL1	S8	S	8	0.94227397441864	12.353480811296606	1.82415613990683e-41	HS48	HS48.106_3	1
YBR059C_T7	YBR059C	AKL1	T7	T	7	0.940241932868958	12.353480811296606	1.82415613990683e-41	HS48	HS48.106_3	1
YBR059C_S561	YBR059C	AKL1	S561	S	561	1	11.72999792497371	1.82415613990683e-41	HS48	HS48.106_3	2
YBR059C_S407	YBR059C	AKL1	S407	S	407	1	15.856240032611208	1.82415613990683e-41	HS48	HS48.106_3	2
YBR059C_S403	YBR059C	AKL1	S403	S	403	1	15.44244872768312	1.82415613990683e-41	HS48	HS48.106_3	1
YBR059C_S10	YBR059C	AKL1	S10	S	10	0.999999403953552	15.407742684368834	1.82415613990683e-41	HS48	HS48.106_3	1
YBR059C_S1043	YBR059C	AKL1	S1043	S	1043	0.999968945980072	12.81791247705495	1.82415613990683e-41	HS48	HS48.106_3	1
YBR059C_T509	YBR059C	AKL1	T509	T	509	0.981800436973572	9.204517018080352	1.82415613990683e-41	HS48	HS48.106_3	1
YBR060C_T60	YBR060C	ORC2	T60	T	60	0.989667654037476	14.55185190588151	2.36509274545524e-27	HS48	HS48.106_3	1
YBR060C_S206	YBR060C	ORC2	S206	S	206	0.994634926319122	13.678168218599398	2.36509274545524e-27	HS48	HS48.106_3	2
YBR060C_S188	YBR060C	ORC2	S188	S	188	0.99999874830246	12.29279662393262	2.36509274545524e-27	HS48	HS48.106_3	1
YBR060C_T187	YBR060C	ORC2	T187	T	187	0.999998450279236	12.29279662393262	2.36509274545524e-27	HS48	HS48.106_3	1
YBR060C_S20	YBR060C	ORC2	S20	S	20	1	13.060528063592704	2.36509274545524e-27	HS48	HS48.106_3	1
YBR060C_S16	YBR060C	ORC2	S16	S	16	1	13.687071382639724	2.36509274545524e-27	HS48	HS48.106_3	2
YBR060C_S15	YBR060C	ORC2	S15	S	15	1	13.687071382639724	2.36509274545524e-27	HS48	HS48.106_3	2
YBR060C_T217	YBR060C	ORC2	T217	T	217	0.904984652996063	12.679265221798367	2.36509274545524e-27	HS48	HS48.106_3	1
YBR068C_S26	YBR068C	BAP2	S26	S	26	0.999994456768036	12.692040882669389	3.75786310278603e-39	HS48	HS48.106_3	1
YBR068C_S21	YBR068C	BAP2	S21	S	21	1	17.518098676982234	3.75786310278603e-39	HS48	HS48.106_3	4
YBR068C_S24	YBR068C	BAP2	S24	S	24	0.99998414516449	17.82036162944278	3.75786310278603e-39	HS48	HS48.106_3	3
YBR068C_T75	YBR068C	BAP2	T75	T	75	0.974689126014709	14.323400326697708	3.75786310278603e-39	HS48	HS48.106_3	1
YBR068C_S76	YBR068C	BAP2	S76	S	76	0.998373866081238	15.855280868488364	3.75786310278603e-39	HS48	HS48.106_3	1
YBR068C_S3	YBR068C	BAP2	S3	S	3	0.994262993335724	13.587009490906054	3.75786310278603e-39	HS48	HS48.106_3	1
YBR068C_S19	YBR068C	BAP2	S19	S	19	1	11.204055544204437	3.75786310278603e-39	HS48	HS48.106_3	1
YBR068C_S16	YBR068C	BAP2	S16	S	16	1	11.204055544204437	3.75786310278603e-39	HS48	HS48.106_3	1
YBR068C_T15	YBR068C	BAP2	T15	T	15	1	11.204055544204437	3.75786310278603e-39	HS48	HS48.106_3	1
YBR069C_T579	YBR069C	TAT1	T579	T	579	0.999870479106903	13.887808416790872	8.370840925497199e-46	HS48	HS48.106_3	2
YBR069C_S577	YBR069C	TAT1	S577	S	577	0.999997854232788	15.473983580530934	8.370840925497199e-46	HS48	HS48.106_3	3
YBR069C_Y593	YBR069C	TAT1	Y593	Y	593	1	15.637758196943183	8.370840925497199e-46	HS48	HS48.106_3	2
YBR069C_S575	YBR069C	TAT1	S575	S	575	0.999999642372131	15.792174272576917	8.370840925497199e-46	HS48	HS48.106_3	4
YBR069C_S20	YBR069C	TAT1	S20	S	20	1	18.86621373909672	8.370840925497199e-46	HS48	HS48.106_3	7
YBR069C_S13	YBR069C	TAT1	S13	S	13	1	18.32076006832994	8.370840925497199e-46	HS48	HS48.106_3	7
YBR069C_S18	YBR069C	TAT1	S18	S	18	0.99999463558197	17.640495262133566	8.370840925497199e-46	HS48	HS48.106_3	4
YBR069C_Y17	YBR069C	TAT1	Y17	Y	17	0.94191175699234	14.038770227124315	8.370840925497199e-46	HS48	HS48.106_3	1
YBR069C_S6	YBR069C	TAT1	S6	S	6	1	18.985724008055588	8.370840925497199e-46	HS48	HS48.106_3	3
YBR069C_S4	YBR069C	TAT1	S4	S	4	1	18.15396270407856	8.370840925497199e-46	HS48	HS48.106_3	3
YBR069C_T47	YBR069C	TAT1	T47	T	47	1	16.19026017999495	8.370840925497199e-46	HS48	HS48.106_3	2
YBR069C_S44	YBR069C	TAT1	S44	S	44	1	16.820630206165887	8.370840925497199e-46	HS48	HS48.106_3	3
YBR069C_S84	YBR069C	TAT1	S84	S	84	1	17.20960458949152	8.370840925497199e-46	HS48	HS48.106_3	3
YBR071W_S207	YBR071W	YBR071W	S207	S	207	0.985215067863464	12.243096619737944	8.4605900252588e-26	HS48	HS48.106_3	1
YBR072W_T42	YBR072W	HSP26	T42	T	42	1	16.423522827422833	4.4561045817095104e-37	HS48	HS48.106_3	5
YBR072W_S211	YBR072W	HSP26	S211	S	211	1	15.321992657223172	4.4561045817095104e-37	HS48	HS48.106_3	1
YBR072W_S208	YBR072W	HSP26	S208	S	208	0.963502407073975	15.791504682624725	4.4561045817095104e-37	HS48	HS48.106_3	2
YBR072W_S47	YBR072W	HSP26	S47	S	47	0.982467651367188	14.384645382156256	4.4561045817095104e-37	HS48	HS48.106_3	1
YBR072W_S2	YBR072W	HSP26	S2	S	2	0.999901056289673	12.060571979774114	4.4561045817095104e-37	HS48	HS48.106_3	1
YBR072W_S90	YBR072W	HSP26	S90	S	90	0.928467810153961	11.111500631831673	4.4561045817095104e-37	HS48	HS48.106_3	1
YBR074W_S608	YBR074W	PFF1	S608	S	608	1	18.43231667577635	9.35733276304943e-63	HS48	HS48.106_3	1
YBR074W_S614	YBR074W	PFF1	S614	S	614	0.998075306415558	13.682968893230434	9.35733276304943e-63	HS48	HS48.106_3	1
YBR074W_T615	YBR074W	PFF1	T615	T	615	0.978388786315918	10.517673048524395	9.35733276304943e-63	HS48	HS48.106_3	1
YBR079C_S893	YBR079C	RPG1	S893	S	893	1	18.0439663943244	3.0166545436721e-64	HS48	HS48.106_3	1
YBR079C_S926	YBR079C	RPG1	S926	S	926	0.998605728149414	18.801720001971812	3.0166545436721e-64	HS48	HS48.106_3	1
YBR079C_T938	YBR079C	RPG1	T938	T	938	0.999172687530518	16.40771431366217	3.0166545436721e-64	HS48	HS48.106_3	1
YBR080C_S226	YBR080C	SEC18	S226	S	226	1	15.905572105250531	5.0013844372698605e-24	HS48	HS48.106_3	1
YBR081C_T490	YBR081C	SPT7	T490	T	490	1	17.200308011588902	3.1736353170383e-25	HS48	HS48.106_3	2
YBR081C_S485	YBR081C	SPT7	S485	S	485	1	14.11920956213132	3.1736353170383e-25	HS48	HS48.106_3	1
YBR081C_S100	YBR081C	SPT7	S100	S	100	0.785810053348541	14.66333621927853	3.1736353170383e-25	HS48	HS48.106_3	1
YBR081C_S88	YBR081C	SPT7	S88	S	88	0.999998688697815	16.626551688115494	3.1736353170383e-25	HS48	HS48.106_3	2
YBR081C_T78	YBR081C	SPT7	T78	T	78	0.999999523162842	16.096709909548515	3.1736353170383e-25	HS48	HS48.106_3	1
YBR081C_S341	YBR081C	SPT7	S341	S	341	0.763563632965088	11.813576215080955	3.1736353170383e-25	HS48	HS48.106_3	1
YBR082C_S12	YBR082C	UBC4	S12	S	12	1	11.100163483615033	0.00420342635253706	HS48	HS48.106_3	1
YBR083W_T476	YBR083W	TEC1	T476	T	476	0.999990403652191	13.211196750590082	2.59328409362608e-51	HS48	HS48.106_3	1
YBR083W_T276	YBR083W	TEC1	T276	T	276	0.99567049741745	12.820216279314293	2.59328409362608e-51	HS48	HS48.106_3	1
YBR083W_T273	YBR083W	TEC1	T273	T	273	0.999999344348907	14.403547680511798	2.59328409362608e-51	HS48	HS48.106_3	2
YBR083W_S86	YBR083W	TEC1	S86	S	86	0.790850400924683	16.40761501179505	2.59328409362608e-51	HS48	HS48.106_3	1
YBR083W_S325	YBR083W	TEC1	S325	S	325	0.999856054782867	12.833734933223804	2.59328409362608e-51	HS48	HS48.106_3	1
YBR083W_S391	YBR083W	TEC1	S391	S	391	0.788170099258423	13.746237554037275	2.59328409362608e-51	HS48	HS48.106_3	1
YBR085C-A_T16	YBR085C-A	YBR085C-A	T16	T	16	0.999888479709625	17.360048504491942	1.11628985037142e-22	HS48	HS48.106_3	3
YBR085C-A_S15	YBR085C-A	YBR085C-A	S15	S	15	0.999902248382568	13.935805523113483	1.11628985037142e-22	HS48	HS48.106_3	1
YBR085C-A_S18	YBR085C-A	YBR085C-A	S18	S	18	0.999388515949249	17.360048504491942	1.11628985037142e-22	HS48	HS48.106_3	3
YBR086C_S757	YBR086C	IST2	S757	S	757	1	19.533534701719937	2.0194483913254396e-89	HS48	HS48.106_3	3
YBR086C_S729	YBR086C	IST2	S729	S	729	1	22.46823585201728	2.0194483913254396e-89	HS48	HS48.106_3	10
YBR086C_T726	YBR086C	IST2	T726	T	726	1	22.43391433054708	2.0194483913254396e-89	HS48	HS48.106_3	9
YBR086C_S720	YBR086C	IST2	S720	S	720	1	20.48932512162299	2.0194483913254396e-89	HS48	HS48.106_3	4
YBR086C_Y730	YBR086C	IST2	Y730	Y	730	1	15.435606109608356	2.0194483913254396e-89	HS48	HS48.106_3	4
YBR086C_T736	YBR086C	IST2	T736	T	736	0.999054133892059	12.59503113684996	2.0194483913254396e-89	HS48	HS48.106_3	1
YBR086C_S768	YBR086C	IST2	S768	S	768	0.999970972537994	13.885347748409387	2.0194483913254396e-89	HS48	HS48.106_3	2
YBR086C_S767	YBR086C	IST2	S767	S	767	0.997608542442322	18.86632617260521	2.0194483913254396e-89	HS48	HS48.106_3	2
YBR086C_T771	YBR086C	IST2	T771	T	771	0.887290239334106	11.391441681901798	2.0194483913254396e-89	HS48	HS48.106_3	1
YBR086C_T850	YBR086C	IST2	T850	T	850	1	17.196191480258097	2.0194483913254396e-89	HS48	HS48.106_3	4
YBR086C_S847	YBR086C	IST2	S847	S	847	1	17.78924073187929	2.0194483913254396e-89	HS48	HS48.106_3	7
YBR086C_S844	YBR086C	IST2	S844	S	844	1	17.449360336661883	2.0194483913254396e-89	HS48	HS48.106_3	6
YBR086C_T853	YBR086C	IST2	T853	T	853	0.987531661987305	14.66113620413038	2.0194483913254396e-89	HS48	HS48.106_3	2
YBR086C_S704	YBR086C	IST2	S704	S	704	1	16.610953578408587	2.0194483913254396e-89	HS48	HS48.106_3	2
YBR086C_T701	YBR086C	IST2	T701	T	701	1	15.274542469096424	2.0194483913254396e-89	HS48	HS48.106_3	1
YBR086C_S793	YBR086C	IST2	S793	S	793	1	15.51568274159416	2.0194483913254396e-89	HS48	HS48.106_3	1
YBR094W_S510	YBR094W	PBY1	S510	S	510	0.998860955238342	11.245573276754874	1.8924861314057e-12	HS48	HS48.106_3	1
YBR094W_S504	YBR094W	PBY1	S504	S	504	0.94549572467804	11.245573276754874	1.8924861314057e-12	HS48	HS48.106_3	1
YBR095C_S249	YBR095C	RXT2	S249	S	249	1	14.24976134228385	1.24093902508025e-13	HS48	HS48.106_3	1
YBR098W_T312	YBR098W	MMS4	T312	T	312	0.945180952548981	11.74195637977122	2.12286903297499e-20	HS48	HS48.106_3	1
YBR098W_S2	YBR098W	MMS4	S2	S	2	1	12.889457222639107	2.12286903297499e-20	HS48	HS48.106_3	1
YBR098W_S56	YBR098W	MMS4	S56	S	56	1	14.02614727754893	2.12286903297499e-20	HS48	HS48.106_3	1
YBR102C_S31	YBR102C	EXO84	S31	S	31	1	16.01927040370968	3.11890614875324e-51	HS48	HS48.106_3	1
YBR102C_S482	YBR102C	EXO84	S482	S	482	1	14.961399541790572	3.11890614875324e-51	HS48	HS48.106_3	1
YBR102C_T474	YBR102C	EXO84	T474	T	474	1	14.997094550090091	3.11890614875324e-51	HS48	HS48.106_3	2
YBR102C_S490	YBR102C	EXO84	S490	S	490	1	18.03587144085345	3.11890614875324e-51	HS48	HS48.106_3	2
YBR102C_T496	YBR102C	EXO84	T496	T	496	0.999988794326782	14.605129359438576	3.11890614875324e-51	HS48	HS48.106_3	1
YBR102C_S139	YBR102C	EXO84	S139	S	139	0.973186910152435	13.436826661593027	3.11890614875324e-51	HS48	HS48.106_3	1
YBR102C_S313	YBR102C	EXO84	S313	S	313	1	12.476085188239786	3.11890614875324e-51	HS48	HS48.106_3	1
YBR102C_S287	YBR102C	EXO84	S287	S	287	0.976794540882111	12.900129501752849	3.11890614875324e-51	HS48	HS48.106_3	1
YBR103W_S140	YBR103W	SIF2	S140	S	140	0.920810759067535	14.928316098389796	1.00566984702694e-34	HS48	HS48.106_3	1
YBR103W_S137	YBR103W	SIF2	S137	S	137	0.999732792377472	14.928316098389796	1.00566984702694e-34	HS48	HS48.106_3	1
YBR105C_S27	YBR105C	VID24	S27	S	27	0.985488474369049	14.085446196882664	5.75403523128794e-13	HS48	HS48.106_3	1
YBR106W_S157	YBR106W	PHO88	S157	S	157	1	14.627001582699592	9.8937988322523e-4	HS48	HS48.106_3	1
YBR108W_T729	YBR108W	AIM3	T729	T	729	0.99999988079071	17.533604089645998	1.7498141933643e-49	HS48	HS48.106_3	2
YBR108W_S734	YBR108W	AIM3	S734	S	734	0.988338351249695	16.10365470494304	1.7498141933643e-49	HS48	HS48.106_3	1
YBR108W_S915	YBR108W	AIM3	S915	S	915	1	17.21483165188091	1.7498141933643e-49	HS48	HS48.106_3	2
YBR108W_S919	YBR108W	AIM3	S919	S	919	0.983959436416626	12.101273951301051	1.7498141933643e-49	HS48	HS48.106_3	1
YBR108W_Y914	YBR108W	AIM3	Y914	Y	914	0.931049168109894	12.101273951301051	1.7498141933643e-49	HS48	HS48.106_3	1
YBR108W_T470	YBR108W	AIM3	T470	T	470	0.99964851140976	16.22240761067756	1.7498141933643e-49	HS48	HS48.106_3	1
YBR108W_S476	YBR108W	AIM3	S476	S	476	0.993230283260345	16.22240761067756	1.7498141933643e-49	HS48	HS48.106_3	1
YBR108W_T471	YBR108W	AIM3	T471	T	471	0.991861760616302	16.22240761067756	1.7498141933643e-49	HS48	HS48.106_3	1
YBR108W_S669	YBR108W	AIM3	S669	S	669	0.965808928012848	15.27221271661614	1.7498141933643e-49	HS48	HS48.106_3	1
YBR108W_S842	YBR108W	AIM3	S842	S	842	1	12.238938221360836	1.7498141933643e-49	HS48	HS48.106_3	1
YBR108W_T420	YBR108W	AIM3	T420	T	420	0.999990999698639	12.428709996227555	1.7498141933643e-49	HS48	HS48.106_3	1
YBR108W_Y402	YBR108W	AIM3	Y402	Y	402	1	12.428709996227555	1.7498141933643e-49	HS48	HS48.106_3	1
YBR108W_T805	YBR108W	AIM3	T805	T	805	1	15.235178144509486	1.7498141933643e-49	HS48	HS48.106_3	1
YBR108W_T861	YBR108W	AIM3	T861	T	861	0.990064740180969	13.438446436557454	1.7498141933643e-49	HS48	HS48.106_3	1
YBR108W_S493	YBR108W	AIM3	S493	S	493	0.99687933921814	10.273946952943144	1.7498141933643e-49	HS48	HS48.106_3	1
YBR112C_S429	YBR112C	CYC8	S429	S	429	1	20.208218910781568	6.68970715074394e-83	HS48	HS48.106_3	2
YBR112C_S741	YBR112C	CYC8	S741	S	741	1	20.415112785216117	6.68970715074394e-83	HS48	HS48.106_3	3
YBR112C_S817	YBR112C	CYC8	S817	S	817	1	21.38833588874956	6.68970715074394e-83	HS48	HS48.106_3	3
YBR112C_S815	YBR112C	CYC8	S815	S	815	1	20.511993443379744	6.68970715074394e-83	HS48	HS48.106_3	1
YBR112C_S866	YBR112C	CYC8	S866	S	866	0.999663352966309	15.825708464635555	6.68970715074394e-83	HS48	HS48.106_3	1
YBR112C_S943	YBR112C	CYC8	S943	S	943	1	18.357627951342916	6.68970715074394e-83	HS48	HS48.106_3	4
YBR112C_S939	YBR112C	CYC8	S939	S	939	0.99962043762207	12.820513769146723	6.68970715074394e-83	HS48	HS48.106_3	1
YBR112C_S768	YBR112C	CYC8	S768	S	768	1	16.63008832548085	6.68970715074394e-83	HS48	HS48.106_3	1
YBR112C_S780	YBR112C	CYC8	S780	S	780	0.99999874830246	15.482299970758966	6.68970715074394e-83	HS48	HS48.106_3	1
YBR112C_S805	YBR112C	CYC8	S805	S	805	1	17.230219740923392	6.68970715074394e-83	HS48	HS48.106_3	1
YBR112C_S793	YBR112C	CYC8	S793	S	793	0.999999403953552	15.684176694333196	6.68970715074394e-83	HS48	HS48.106_3	1
YBR112C_S710	YBR112C	CYC8	S710	S	710	0.998274445533752	17.468980203800477	6.68970715074394e-83	HS48	HS48.106_3	2
YBR114W_S25	YBR114W	RAD16	S25	S	25	1	15.037147509546914	1.7272562340437698e-42	HS48	HS48.106_3	2
YBR114W_S109	YBR114W	RAD16	S109	S	109	0.999992311000824	14.387966881442422	1.7272562340437698e-42	HS48	HS48.106_3	1
YBR115C_S921	YBR115C	LYS2	S921	S	921	0.828789174556732	13.993459709488413	5.6325901742574e-4	HS48	HS48.106_3	1
YBR118W_T259	YBR118W	NA	T259	T	259	1	11.607982674859445	8.60932074186996e-80	HS48	HS48.106_3	1
YPR080W_T259	YPR080W	NA	T259	T	259	1	11.607982674859445	8.60932074186996e-80	HS48	HS48.106_3	1
YBR118W_S394	YBR118W	NA	S394	S	394	1	14.09790830957187	8.60932074186996e-80	HS48	HS48.106_3	2
YPR080W_S394	YPR080W	NA	S394	S	394	1	14.09790830957187	8.60932074186996e-80	HS48	HS48.106_3	2
YBR118W_S289	YBR118W	NA	S289	S	289	1	16.925345677300463	8.60932074186996e-80	HS48	HS48.106_3	2
YPR080W_S289	YPR080W	NA	S289	S	289	1	16.925345677300463	8.60932074186996e-80	HS48	HS48.106_3	2
YBR118W_T38	YBR118W	NA	T38	T	38	1	13.69956119174606	8.60932074186996e-80	HS48	HS48.106_3	1
YPR080W_T38	YPR080W	NA	T38	T	38	1	13.69956119174606	8.60932074186996e-80	HS48	HS48.106_3	1
YBR118W_Y56	YBR118W	NA	Y56	Y	56	1	8.98109393246868	8.60932074186996e-80	HS48	HS48.106_3	1
YPR080W_Y56	YPR080W	NA	Y56	Y	56	1	8.98109393246868	8.60932074186996e-80	HS48	HS48.106_3	1
YBR121C_S628	YBR121C	GRS1	S628	S	628	1	13.703858633820191	1.63430919738691e-48	HS48	HS48.106_3	1
YBR121C_S2	YBR121C	GRS1	S2	S	2	1	15.601241613277628	1.63430919738691e-48	HS48	HS48.106_3	2
YBR121C_S203	YBR121C	GRS1	S203	S	203	0.997927606105804	16.709488162005737	1.63430919738691e-48	HS48	HS48.106_3	2
YBR121C_T666	YBR121C	GRS1	T666	T	666	1	14.419174477480416	1.63430919738691e-48	HS48	HS48.106_3	2
YBR121C_S453	YBR121C	GRS1	S453	S	453	0.994935691356659	15.252648177174445	1.63430919738691e-48	HS48	HS48.106_3	1
YBR121C_S447	YBR121C	GRS1	S447	S	447	0.945971012115479	15.252648177174445	1.63430919738691e-48	HS48	HS48.106_3	1
YBR123C_S91	YBR123C	TFC1	S91	S	91	0.990914702415466	20.21712673965233	2.16933829298984e-28	HS48	HS48.106_3	2
YBR123C_Y84	YBR123C	TFC1	Y84	Y	84	0.98569130897522	19.59846836315935	2.16933829298984e-28	HS48	HS48.106_3	1
YBR123C_T89	YBR123C	TFC1	T89	T	89	0.98569130897522	20.21712673965233	2.16933829298984e-28	HS48	HS48.106_3	2
YBR123C_S94	YBR123C	TFC1	S94	S	94	0.982233345508575	19.59846836315935	2.16933829298984e-28	HS48	HS48.106_3	1
YBR123C_S399	YBR123C	TFC1	S399	S	399	1	13.973242380352866	2.16933829298984e-28	HS48	HS48.106_3	1
YBR123C_S398	YBR123C	TFC1	S398	S	398	1	13.973242380352866	2.16933829298984e-28	HS48	HS48.106_3	1
YBR127C_S503	YBR127C	VMA2	S503	S	503	0.999541223049164	21.691329895162813	1.45320309120185e-97	HS48	HS48.106_3	5
YBR127C_T501	YBR127C	VMA2	T501	T	501	1	18.16030583926306	1.45320309120185e-97	HS48	HS48.106_3	2
YBR127C_S515	YBR127C	VMA2	S515	S	515	1	18.2720735008281	1.45320309120185e-97	HS48	HS48.106_3	5
YBR127C_S511	YBR127C	VMA2	S511	S	511	1	16.17959216644454	1.45320309120185e-97	HS48	HS48.106_3	3
YBR127C_S4	YBR127C	VMA2	S4	S	4	1	16.36804623364671	1.45320309120185e-97	HS48	HS48.106_3	3
YBR127C_S137	YBR127C	VMA2	S137	S	137	1	12.29334259979899	1.45320309120185e-97	HS48	HS48.106_3	1
YBR130C_S361	YBR130C	SHE3	S361	S	361	1	18.11965432797103	3.1507021976269102e-58	HS48	HS48.106_3	2
YBR130C_S394	YBR130C	SHE3	S394	S	394	0.999865770339966	20.651101142229745	3.1507021976269102e-58	HS48	HS48.106_3	1
YBR130C_S372	YBR130C	SHE3	S372	S	372	0.99584823846817	14.835301055993824	3.1507021976269102e-58	HS48	HS48.106_3	1
YBR130C_S343	YBR130C	SHE3	S343	S	343	0.999993026256561	18.721524446565827	3.1507021976269102e-58	HS48	HS48.106_3	3
YBR130C_Y345	YBR130C	SHE3	Y345	Y	345	0.998112916946411	15.524178025482753	3.1507021976269102e-58	HS48	HS48.106_3	1
YBR130C_S348	YBR130C	SHE3	S348	S	348	0.999999940395355	15.43329270820276	3.1507021976269102e-58	HS48	HS48.106_3	1
YBR133C_S718	YBR133C	HSL7	S718	S	718	1	14.099060416078926	3.5014088102756196e-25	HS48	HS48.106_3	1
YBR133C_S702	YBR133C	HSL7	S702	S	702	1	11.090863031228896	3.5014088102756196e-25	HS48	HS48.106_3	1
YBR133C_T710	YBR133C	HSL7	T710	T	710	1	11.090863031228896	3.5014088102756196e-25	HS48	HS48.106_3	1
YBR133C_S317	YBR133C	HSL7	S317	S	317	0.952665865421295	8.06260761403785	3.5014088102756196e-25	HS48	HS48.106_3	1
YBR136W_S36	YBR136W	MEC1	S36	S	36	0.95930278301239	12.890346359458254	7.554646098168359e-13	HS48	HS48.106_3	1
YBR138C_S120	YBR138C	YBR138C	S120	S	120	1	13.180625466825513	3.51349721930389e-21	HS48	HS48.106_3	1
YBR140C_S1010	YBR140C	IRA1	S1010	S	1010	1	12.911992887128187	1.25585406520217e-12	HS48	HS48.106_3	1
YBR140C_S390	YBR140C	IRA1	S390	S	390	0.9977046251297	12.581700367793106	1.25585406520217e-12	HS48	HS48.106_3	1
YBR142W_S678	YBR142W	MAK5	S678	S	678	1	17.546777119002748	5.90447167027966e-33	HS48	HS48.106_3	3
YBR142W_S138	YBR142W	MAK5	S138	S	138	1	12.4937968525947	5.90447167027966e-33	HS48	HS48.106_3	1
YBR142W_T135	YBR142W	MAK5	T135	T	135	1	12.4937968525947	5.90447167027966e-33	HS48	HS48.106_3	1
YBR143C_S350	YBR143C	SUP45	S350	S	350	1	13.36764836489947	5.52487886244161e-58	HS48	HS48.106_3	1
YBR149W_S7	YBR149W	ARA1	S7	S	7	0.910064399242401	14.673158296894949	1.7199153936665697e-18	HS48	HS48.106_3	2
YBR149W_S4	YBR149W	ARA1	S4	S	4	0.862215638160706	14.673158296894949	1.7199153936665697e-18	HS48	HS48.106_3	2
YBR150C_S214	YBR150C	TBS1	S214	S	214	0.973351418972015	13.250611353085542	3.737944882583779e-20	HS48	HS48.106_3	1
YBR156C_S649	YBR156C	SLI15	S649	S	649	0.998036503791809	14.353368033195942	2.3621407660050295e-23	HS48	HS48.106_3	1
YBR156C_S280	YBR156C	SLI15	S280	S	280	0.999999701976776	14.19007248323938	2.3621407660050295e-23	HS48	HS48.106_3	1
YBR156C_S448	YBR156C	SLI15	S448	S	448	0.999957323074341	14.116446481369586	2.3621407660050295e-23	HS48	HS48.106_3	1
YBR156C_S268	YBR156C	SLI15	S268	S	268	0.961118519306183	12.377827820038409	2.3621407660050295e-23	HS48	HS48.106_3	1
YBR156C_T618	YBR156C	SLI15	T618	T	618	1	12.856692582717558	2.3621407660050295e-23	HS48	HS48.106_3	1
YBR156C_S183	YBR156C	SLI15	S183	S	183	0.998945891857147	11.761026414386771	2.3621407660050295e-23	HS48	HS48.106_3	1
YBR156C_S489	YBR156C	SLI15	S489	S	489	1	12.912156266964669	2.3621407660050295e-23	HS48	HS48.106_3	1
YBR156C_S233	YBR156C	SLI15	S233	S	233	1	13.880996706526965	2.3621407660050295e-23	HS48	HS48.106_3	3
YBR156C_S533	YBR156C	SLI15	S533	S	533	1	12.287703397868093	2.3621407660050295e-23	HS48	HS48.106_3	1
YBR156C_S335	YBR156C	SLI15	S335	S	335	0.997053384780884	11.247194069660498	2.3621407660050295e-23	HS48	HS48.106_3	1
YBR157C_S33	YBR157C	ICS2	S33	S	33	0.999999940395355	14.121680857180666	1.8516798309961998e-20	HS48	HS48.106_3	1
YBR157C_S122	YBR157C	ICS2	S122	S	122	0.983002722263336	13.033954056403909	1.8516798309961998e-20	HS48	HS48.106_3	1
YBR157C_T90	YBR157C	ICS2	T90	T	90	0.999941647052765	12.751078023782814	1.8516798309961998e-20	HS48	HS48.106_3	1
YBR160W_Y19	YBR160W	CDC28	Y19	Y	19	1	16.086040979694346	7.09455057825065e-37	HS48	HS48.106_3	1
YBR160W_T169	YBR160W	CDC28	T169	T	169	1	17.181081196519873	7.09455057825065e-37	HS48	HS48.106_3	2
YBR161W_S354	YBR161W	CSH1	S354	S	354	0.999990522861481	14.562466634829509	2.17415417397346e-9	HS48	HS48.106_3	2
YBR169C_S384	YBR169C	SSE2	S384	S	384	0.999966204166412	14.699383180004476	1.36729382717001e-59	HS48	HS48.106_3	2
YBR169C_S682	YBR169C	SSE2	S682	S	682	1	16.20525015291771	1.36729382717001e-59	HS48	HS48.106_3	2
YBR169C_S679	YBR169C	SSE2	S679	S	679	1	12.79027220735058	1.36729382717001e-59	HS48	HS48.106_3	1
YBR169C_T567	YBR169C	SSE2	T567	T	567	1	15.81895952011864	1.36729382717001e-59	HS48	HS48.106_3	1
YBR169C_T3	YBR169C	SSE2	T3	T	3	0.914196074008942	12.075015686550742	1.36729382717001e-59	HS48	HS48.106_3	3
YBR169C_S2	YBR169C	SSE2	S2	S	2	0.975436091423035	11.58922353301073	1.36729382717001e-59	HS48	HS48.106_3	2
YBR172C_T70	YBR172C	SMY2	T70	T	70	1	18.246920593006237	8.57266027476089e-59	HS48	HS48.106_3	2
YBR172C_S537	YBR172C	SMY2	S537	S	537	1	19.33643310919712	8.57266027476089e-59	HS48	HS48.106_3	2
YBR172C_S602	YBR172C	SMY2	S602	S	602	0.999975681304932	15.467530632886612	8.57266027476089e-59	HS48	HS48.106_3	2
YBR172C_S545	YBR172C	SMY2	S545	S	545	0.772155106067657	15.112587207111249	8.57266027476089e-59	HS48	HS48.106_3	1
YBR172C_S96	YBR172C	SMY2	S96	S	96	1	16.577360097838465	8.57266027476089e-59	HS48	HS48.106_3	1
YBR172C_T129	YBR172C	SMY2	T129	T	129	1	17.55759256538417	8.57266027476089e-59	HS48	HS48.106_3	4
YBR172C_S128	YBR172C	SMY2	S128	S	128	1	17.134828449653213	8.57266027476089e-59	HS48	HS48.106_3	3
YBR172C_S84	YBR172C	SMY2	S84	S	84	0.999997138977051	17.698564042970762	8.57266027476089e-59	HS48	HS48.106_3	3
YBR172C_S83	YBR172C	SMY2	S83	S	83	0.921344697475433	12.72111532853558	8.57266027476089e-59	HS48	HS48.106_3	1
YBR172C_S80	YBR172C	SMY2	S80	S	80	1	17.19469548776914	8.57266027476089e-59	HS48	HS48.106_3	2
YBR181C_S233	YBR181C	RPS6B	S233	S	233	1	23.20556339690835	1.37765202145757e-104	HS48	HS48.106_3	2
YBR181C_S232	YBR181C	RPS6B	S232	S	232	1	23.226694756870017	1.37765202145757e-104	HS48	HS48.106_3	3
YPL090C_S233	YPL090C	RPS6A	S233	S	233	1	23.20556339690835	1.37765202145757e-104	HS48	HS48.106_3	2
YPL090C_S232	YPL090C	RPS6A	S232	S	232	1	23.226694756870017	1.37765202145757e-104	HS48	HS48.106_3	3
YBR181C_T163	YBR181C	RPS6B	T163	T	163	1	10.454366906899452	1.37765202145757e-104	HS48	HS48.106_3	1
YPL090C_T163	YPL090C	RPS6A	T163	T	163	1	10.454366906899452	1.37765202145757e-104	HS48	HS48.106_3	1
YBR188C_S139	YBR188C	NTC20	S139	S	139	1	17.34129617027177	1.35831199977167e-37	HS48	HS48.106_3	2
YBR189W_S9	YBR189W	RPS9B	S9	S	9	0.999996602535248	15.626297752898276	8.996275520333949e-45	HS48	HS48.106_3	1
YBR189W_S184	YBR189W	RPS9B	S184	S	184	1	18.22310927794148	8.996275520333949e-45	HS48	HS48.106_3	1
YBR189W_S162	YBR189W	RPS9B	S162	S	162	0.99991637468338	13.593529814336398	8.996275520333949e-45	HS48	HS48.106_3	1
YBR189W_S152	YBR189W	RPS9B	S152	S	152	0.999999940395355	13.232320472001412	8.996275520333949e-45	HS48	HS48.106_3	1
YBR191W_S142	YBR191W	RPL21A	S142	S	142	0.995228707790375	15.240677685139024	5.89358576294802e-42	HS48	HS48.106_3	1
YPL079W_S142	YPL079W	RPL21B	S142	S	142	0.995228707790375	15.240677685139024	5.89358576294802e-42	HS48	HS48.106_3	1
YBR191W_S70	YBR191W	RPL21A	S70	S	70	0.999946594238281	14.77404674722718	5.89358576294802e-42	HS48	HS48.106_3	1
YPL079W_S70	YPL079W	RPL21B	S70	S	70	0.999946594238281	14.77404674722718	5.89358576294802e-42	HS48	HS48.106_3	1
YBR191W_T61	YBR191W	RPL21A	T61	T	61	0.996570706367493	13.28124265625447	5.89358576294802e-42	HS48	HS48.106_3	1
YPL079W_T61	YPL079W	RPL21B	T61	T	61	0.996570706367493	13.28124265625447	5.89358576294802e-42	HS48	HS48.106_3	1
YBR196C_S534	YBR196C	PGI1	S534	S	534	0.993186473846436	15.683972641855776	1.7067099934779e-65	HS48	HS48.106_3	1
YBR196C_S537	YBR196C	PGI1	S537	S	537	0.998947024345398	15.683972641855776	1.7067099934779e-65	HS48	HS48.106_3	1
YBR196C_S5	YBR196C	PGI1	S5	S	5	0.999999761581421	15.856969126883204	1.7067099934779e-65	HS48	HS48.106_3	3
YBR196C_S2	YBR196C	PGI1	S2	S	2	0.999782085418701	15.753303754962406	1.7067099934779e-65	HS48	HS48.106_3	3
YBR196C_T53	YBR196C	PGI1	T53	T	53	0.99981701374054	13.619822084915024	1.7067099934779e-65	HS48	HS48.106_3	1
YBR197C_S25	YBR197C	YBR197C	S25	S	25	1	17.0355593534925	2.5677233024780394e-42	HS48	HS48.106_3	1
YBR197C_S24	YBR197C	YBR197C	S24	S	24	1	18.32486337234087	2.5677233024780394e-42	HS48	HS48.106_3	3
YBR197C_S26	YBR197C	YBR197C	S26	S	26	1	17.0355593534925	2.5677233024780394e-42	HS48	HS48.106_3	1
YBR198C_S787	YBR198C	TAF5	S787	S	787	1	13.174193418240217	2.26615049782173e-24	HS48	HS48.106_3	1
YBR198C_S95	YBR198C	TAF5	S95	S	95	0.999933362007141	14.1017111800962	2.26615049782173e-24	HS48	HS48.106_3	1
YBR198C_S415	YBR198C	TAF5	S415	S	415	0.995692908763885	14.612859181619145	2.26615049782173e-24	HS48	HS48.106_3	1
YBR198C_S411	YBR198C	TAF5	S411	S	411	0.982210278511047	14.612859181619145	2.26615049782173e-24	HS48	HS48.106_3	1
YBR198C_S45	YBR198C	TAF5	S45	S	45	0.99921840429306	10.015463309079143	2.26615049782173e-24	HS48	HS48.106_3	1
YBR198C_S41	YBR198C	TAF5	S41	S	41	0.99921840429306	10.015463309079143	2.26615049782173e-24	HS48	HS48.106_3	1
YBR198C_S33	YBR198C	TAF5	S33	S	33	0.99921840429306	10.015463309079143	2.26615049782173e-24	HS48	HS48.106_3	1
YBR200W_T51	YBR200W	BEM1	T51	T	51	0.920690059661865	14.531202549118886	1.64203590311566e-66	HS48	HS48.106_3	1
YBR200W_S47	YBR200W	BEM1	S47	S	47	0.999769628047943	14.41432377559556	1.64203590311566e-66	HS48	HS48.106_3	1
YBR200W_S461	YBR200W	BEM1	S461	S	461	1	18.619914000624995	1.64203590311566e-66	HS48	HS48.106_3	2
YBR200W_S458	YBR200W	BEM1	S458	S	458	1	18.899376198906324	1.64203590311566e-66	HS48	HS48.106_3	2
YBR200W_S67	YBR200W	BEM1	S67	S	67	1	13.94974030827708	1.64203590311566e-66	HS48	HS48.106_3	2
YBR200W_S72	YBR200W	BEM1	S72	S	72	0.993299663066864	13.965713823460678	1.64203590311566e-66	HS48	HS48.106_3	2
YBR200W_S137	YBR200W	BEM1	S137	S	137	0.960421562194824	13.82167617733907	1.64203590311566e-66	HS48	HS48.106_3	1
YBR200W_S258	YBR200W	BEM1	S258	S	258	0.999443709850311	11.796099907480482	1.64203590311566e-66	HS48	HS48.106_3	1
YBR200W_S255	YBR200W	BEM1	S255	S	255	0.99936717748642	11.796099907480482	1.64203590311566e-66	HS48	HS48.106_3	1
YBR200W_S266	YBR200W	BEM1	S266	S	266	0.996220946311951	13.37604695397514	1.64203590311566e-66	HS48	HS48.106_3	1
YBR200W_S21	YBR200W	BEM1	S21	S	21	0.999802768230438	15.4461447529456	1.64203590311566e-66	HS48	HS48.106_3	2
YBR202W_S838	YBR202W	MCM7	S838	S	838	0.992232501506805	15.516501605387717	2.0264793132931697e-30	HS48	HS48.106_3	1
YBR202W_T820	YBR202W	MCM7	T820	T	820	0.993024230003357	13.602720155398256	2.0264793132931697e-30	HS48	HS48.106_3	2
YBR202W_T811	YBR202W	MCM7	T811	T	811	0.999985873699188	11.769537571908964	2.0264793132931697e-30	HS48	HS48.106_3	1
YBR202W_T808	YBR202W	MCM7	T808	T	808	0.999995410442352	11.769537571908964	2.0264793132931697e-30	HS48	HS48.106_3	1
YBR202W_T170	YBR202W	MCM7	T170	T	170	0.999841570854187	15.935411624303484	2.0264793132931697e-30	HS48	HS48.106_3	1
YBR202W_T169	YBR202W	MCM7	T169	T	169	0.999841570854187	15.935411624303484	2.0264793132931697e-30	HS48	HS48.106_3	1
YBR205W_S73	YBR205W	KTR3	S73	S	73	1	20.318240811188087	2.87505533857928e-25	HS48	HS48.106_3	1
YBR207W_S449	YBR207W	FTH1	S449	S	449	0.999174892902374	18.705458607260663	1.59688901054815e-59	HS48	HS48.106_3	1
YBR207W_S452	YBR207W	FTH1	S452	S	452	0.999936699867249	15.167961433648545	1.59688901054815e-59	HS48	HS48.106_3	1
YBR207W_S453	YBR207W	FTH1	S453	S	453	0.999992251396179	15.167961433648545	1.59688901054815e-59	HS48	HS48.106_3	1
YBR207W_S116	YBR207W	FTH1	S116	S	116	1	14.649478870839271	1.59688901054815e-59	HS48	HS48.106_3	1
YBR207W_T120	YBR207W	FTH1	T120	T	120	1	11.352124493963174	1.59688901054815e-59	HS48	HS48.106_3	1
YBR208C_S1030	YBR208C	DUR1,2	S1030	S	1030	1	15.17304741287628	0.00224494182284066	HS48	HS48.106_3	1
YBR211C_S41	YBR211C	AME1	S41	S	41	1	17.213994693532683	4.4985802037739094e-35	HS48	HS48.106_3	1
YBR211C_S45	YBR211C	AME1	S45	S	45	1	17.213994693532683	4.4985802037739094e-35	HS48	HS48.106_3	1
YBR211C_S53	YBR211C	AME1	S53	S	53	0.999996960163116	17.53187042813711	4.4985802037739094e-35	HS48	HS48.106_3	4
YBR211C_Y36	YBR211C	AME1	Y36	Y	36	0.994067549705505	12.64751960264152	4.4985802037739094e-35	HS48	HS48.106_3	1
YBR211C_S101	YBR211C	AME1	S101	S	101	0.999999523162842	16.31555428424128	4.4985802037739094e-35	HS48	HS48.106_3	2
YBR211C_S59	YBR211C	AME1	S59	S	59	0.9998419880867	12.11507425858538	4.4985802037739094e-35	HS48	HS48.106_3	1
YBR212W_S524	YBR212W	NGR1	S524	S	524	1	17.644968830571493	5.98871253353342e-37	HS48	HS48.106_3	3
YBR212W_S459	YBR212W	NGR1	S459	S	459	1	13.324653926453308	5.98871253353342e-37	HS48	HS48.106_3	1
YBR212W_T637	YBR212W	NGR1	T637	T	637	1	15.868932818829244	5.98871253353342e-37	HS48	HS48.106_3	2
YBR214W_T21	YBR214W	SDS24	T21	T	21	0.974244654178619	18.474330253221	1.26288878037397e-41	HS48	HS48.106_3	2
YBR214W_S94	YBR214W	SDS24	S94	S	94	0.999991238117218	16.234869917088407	1.26288878037397e-41	HS48	HS48.106_3	1
YBR214W_S458	YBR214W	SDS24	S458	S	458	1	19.5225766252528	1.26288878037397e-41	HS48	HS48.106_3	3
YBR214W_S447	YBR214W	SDS24	S447	S	447	1	19.352041896649332	1.26288878037397e-41	HS48	HS48.106_3	2
YBR214W_S470	YBR214W	SDS24	S470	S	470	0.798370659351349	13.18177636449228	1.26288878037397e-41	HS48	HS48.106_3	1
YBR215W_S224	YBR215W	HPC2	S224	S	224	0.751817524433136	17.165441574150854	2.2055788891808598e-60	HS48	HS48.106_3	1
YBR215W_S47	YBR215W	HPC2	S47	S	47	1	16.656191421499038	2.2055788891808598e-60	HS48	HS48.106_3	3
YBR215W_S265	YBR215W	HPC2	S265	S	265	0.975715696811676	15.074349156287637	2.2055788891808598e-60	HS48	HS48.106_3	1
YBR215W_T45	YBR215W	HPC2	T45	T	45	0.950693070888519	13.084264128844422	2.2055788891808598e-60	HS48	HS48.106_3	1
YBR215W_S83	YBR215W	HPC2	S83	S	83	0.842851042747498	16.88796071395456	2.2055788891808598e-60	HS48	HS48.106_3	1
YBR215W_S98	YBR215W	HPC2	S98	S	98	0.877920031547546	14.885797886658706	2.2055788891808598e-60	HS48	HS48.106_3	1
YBR215W_T119	YBR215W	HPC2	T119	T	119	0.999989151954651	15.29948829551241	2.2055788891808598e-60	HS48	HS48.106_3	1
YBR215W_S424	YBR215W	HPC2	S424	S	424	0.999989628791809	14.347705297181008	2.2055788891808598e-60	HS48	HS48.106_3	1
YBR215W_T153	YBR215W	HPC2	T153	T	153	1	10.61329098602264	2.2055788891808598e-60	HS48	HS48.106_3	1
YBR225W_S359	YBR225W	YBR225W	S359	S	359	1	15.383325623982811	8.77374477498344e-27	HS48	HS48.106_3	2
YBR225W_S156	YBR225W	YBR225W	S156	S	156	0.999273836612701	15.156437173258553	8.77374477498344e-27	HS48	HS48.106_3	1
YBR225W_S599	YBR225W	YBR225W	S599	S	599	0.918578386306763	10.237680631015024	8.77374477498344e-27	HS48	HS48.106_3	1
YBR225W_S533	YBR225W	YBR225W	S533	S	533	0.958424925804138	13.533132405275314	8.77374477498344e-27	HS48	HS48.106_3	1
YBR225W_S109	YBR225W	YBR225W	S109	S	109	0.999602854251862	10.581887146032738	8.77374477498344e-27	HS48	HS48.106_3	1
YBR229C_S924	YBR229C	ROT2	S924	S	924	0.997378885746002	14.704432830672983	0.00367116197367147	HS48	HS48.106_3	1
YBR229C_S923	YBR229C	ROT2	S923	S	923	0.997378885746002	14.704432830672983	0.00367116197367147	HS48	HS48.106_3	1
YBR233W_S20	YBR233W	PBP2	S20	S	20	0.976891100406647	14.57907352060353	2.4040282414405e-39	HS48	HS48.106_3	2
YBR233W_S53	YBR233W	PBP2	S53	S	53	0.999348342418671	18.551032441831783	2.4040282414405e-39	HS48	HS48.106_3	3
YBR234C_S2	YBR234C	ARC40	S2	S	2	0.999962031841278	14.272903715229443	2.34964582026416e-11	HS48	HS48.106_3	1
YBR235W_S870	YBR235W	VHC1	S870	S	870	1	15.048318095607687	9.073190048357488e-43	HS48	HS48.106_3	2
YBR235W_S34	YBR235W	VHC1	S34	S	34	0.997940003871918	15.202138602287231	9.073190048357488e-43	HS48	HS48.106_3	1
YBR235W_S915	YBR235W	VHC1	S915	S	915	0.8267422914505	12.882364182207438	9.073190048357488e-43	HS48	HS48.106_3	1
YBR235W_S897	YBR235W	VHC1	S897	S	897	0.999995648860931	14.744188366453086	9.073190048357488e-43	HS48	HS48.106_3	1
YBR236C_S115	YBR236C	ABD1	S115	S	115	1	12.591415373167203	6.20150638346841e-6	HS48	HS48.106_3	1
YBR237W_S519	YBR237W	PRP5	S519	S	519	0.950005650520325	14.483787478518291	4.51560786984359e-25	HS48	HS48.106_3	2
YBR237W_S512	YBR237W	PRP5	S512	S	512	0.9996537566185	14.14368316089737	4.51560786984359e-25	HS48	HS48.106_3	1
YBR238C_S606	YBR238C	YBR238C	S606	S	606	1	14.80674227537725	4.84590480698598e-17	HS48	HS48.106_3	2
YBR238C_T603	YBR238C	YBR238C	T603	T	603	0.975811243057251	14.457222594310943	4.84590480698598e-17	HS48	HS48.106_3	1
YBR238C_S598	YBR238C	YBR238C	S598	S	598	1	13.829616870077292	4.84590480698598e-17	HS48	HS48.106_3	1
YBR238C_S595	YBR238C	YBR238C	S595	S	595	1	13.829616870077292	4.84590480698598e-17	HS48	HS48.106_3	1
YBR245C_T792	YBR245C	ISW1	T792	T	792	0.999957919120789	16.31642467703296	4.55046178209785e-18	HS48	HS48.106_3	1
YBR245C_T694	YBR245C	ISW1	T694	T	694	0.999847114086151	14.876189376789466	4.55046178209785e-18	HS48	HS48.106_3	1
YBR245C_S846	YBR245C	ISW1	S846	S	846	1	15.99213424545352	4.55046178209785e-18	HS48	HS48.106_3	1
YBR247C_S172	YBR247C	ENP1	S172	S	172	0.999298810958862	14.641237411368497	3.53568226063747e-10	HS48	HS48.106_3	1
YBR249C_S2	YBR249C	ARO4	S2	S	2	1	20.792983965595944	1.04044419599281e-59	HS48	HS48.106_3	5
YBR249C_S4	YBR249C	ARO4	S4	S	4	1	20.791632783912615	1.04044419599281e-59	HS48	HS48.106_3	5
YBR252W_T89	YBR252W	DUT1	T89	T	89	0.99999862909317	13.825506337292165	3.75525650945088e-13	HS48	HS48.106_3	1
YBR255W_T283	YBR255W	MTC4	T283	T	283	0.999923765659332	13.363130060921607	5.66912403165372e-11	HS48	HS48.106_3	1
YBR255W_T282	YBR255W	MTC4	T282	T	282	0.995136320590973	12.277881538853816	5.66912403165372e-11	HS48	HS48.106_3	1
YBR258C_S141	YBR258C	SHG1	S141	S	141	0.753243982791901	12.341401932782231	7.1307723917431e-4	HS48	HS48.106_3	1
YBR260C_S336	YBR260C	RGD1	S336	S	336	0.99998277425766	13.412618933257704	2.3263075377858904e-10	HS48	HS48.106_3	1
YBR260C_S433	YBR260C	RGD1	S433	S	433	0.878831088542938	13.411375673606852	2.3263075377858904e-10	HS48	HS48.106_3	1
YBR263W_T449	YBR263W	SHM1	T449	T	449	0.870482563972473	8.509972512578969	1.11697044339444e-61	HS48	HS48.106_3	1
YBR263W_T448	YBR263W	SHM1	T448	T	448	0.870482563972473	8.509972512578969	1.11697044339444e-61	HS48	HS48.106_3	1
YBR267W_T111	YBR267W	REI1	T111	T	111	0.758364915847778	13.857737138310709	6.7936677992748e-4	HS48	HS48.106_3	1
YBR269C_T60	YBR269C	SDH8	T60	T	60	0.991485297679901	11.887742371430257	0.00118139861196813	HS48	HS48.106_3	1
YBR271W_S47	YBR271W	EFM2	S47	S	47	0.996723175048828	13.546547863767914	4.75849294178044e-10	HS48	HS48.106_3	1
YBR271W_T40	YBR271W	EFM2	T40	T	40	0.807621955871582	12.957968845699396	4.75849294178044e-10	HS48	HS48.106_3	1
YBR271W_S32	YBR271W	EFM2	S32	S	32	0.998218595981598	14.282067985325629	4.75849294178044e-10	HS48	HS48.106_3	2
YBR273C_S388	YBR273C	UBX7	S388	S	388	1	15.237014873445462	6.75427794785362e-27	HS48	HS48.106_3	1
YBR273C_T394	YBR273C	UBX7	T394	T	394	0.970048427581787	15.707102778463147	6.75427794785362e-27	HS48	HS48.106_3	1
YBR273C_S347	YBR273C	UBX7	S347	S	347	0.841610729694366	14.78127799162879	6.75427794785362e-27	HS48	HS48.106_3	1
YBR273C_T349	YBR273C	UBX7	T349	T	349	0.806449055671692	13.907278236641655	6.75427794785362e-27	HS48	HS48.106_3	1
YBR273C_S376	YBR273C	UBX7	S376	S	376	0.999999105930328	15.935058055065914	6.75427794785362e-27	HS48	HS48.106_3	1
YBR273C_S372	YBR273C	UBX7	S372	S	372	0.999629855155945	15.935058055065914	6.75427794785362e-27	HS48	HS48.106_3	1
YBR273C_S397	YBR273C	UBX7	S397	S	397	0.999872088432312	11.919911991273247	6.75427794785362e-27	HS48	HS48.106_3	1
YBR273C_S399	YBR273C	UBX7	S399	S	399	0.999965906143188	11.919911991273247	6.75427794785362e-27	HS48	HS48.106_3	1
YBR275C_S1350	YBR275C	RIF1	S1350	S	1350	0.972766160964966	18.22405161535984	9.9707153096817e-45	HS48	HS48.106_3	1
YBR275C_S1755	YBR275C	RIF1	S1755	S	1755	0.999983429908752	12.193998293383387	9.9707153096817e-45	HS48	HS48.106_3	2
YBR275C_S1694	YBR275C	RIF1	S1694	S	1694	0.997532963752747	12.089631702744825	9.9707153096817e-45	HS48	HS48.106_3	1
YBR275C_S1637	YBR275C	RIF1	S1637	S	1637	1	15.650868242480186	9.9707153096817e-45	HS48	HS48.106_3	2
YBR275C_S1858	YBR275C	RIF1	S1858	S	1858	1	16.48706431274171	9.9707153096817e-45	HS48	HS48.106_3	2
YBR275C_T1856	YBR275C	RIF1	T1856	T	1856	1	9.895489820307226	9.9707153096817e-45	HS48	HS48.106_3	1
YBR275C_S1795	YBR275C	RIF1	S1795	S	1795	1	14.736009485275607	9.9707153096817e-45	HS48	HS48.106_3	1
YBR275C_S54	YBR275C	RIF1	S54	S	54	0.949211299419403	13.42932450398946	9.9707153096817e-45	HS48	HS48.106_3	1
YBR275C_S45	YBR275C	RIF1	S45	S	45	0.9998739361763	13.42932450398946	9.9707153096817e-45	HS48	HS48.106_3	1
YBR275C_T1813	YBR275C	RIF1	T1813	T	1813	1	15.191303046885334	9.9707153096817e-45	HS48	HS48.106_3	1
YBR275C_S125	YBR275C	RIF1	S125	S	125	0.972914636135101	11.334908327041306	9.9707153096817e-45	HS48	HS48.106_3	1
YBR275C_S124	YBR275C	RIF1	S124	S	124	0.985259473323822	11.334908327041306	9.9707153096817e-45	HS48	HS48.106_3	1
YBR275C_S119	YBR275C	RIF1	S119	S	119	0.995655834674835	11.334908327041306	9.9707153096817e-45	HS48	HS48.106_3	1
YBR275C_S1308	YBR275C	RIF1	S1308	S	1308	1	12.99951213237576	9.9707153096817e-45	HS48	HS48.106_3	2
YBR276C_T642	YBR276C	PPS1	T642	T	642	0.999932587146759	15.558198452396988	8.170081876227309e-26	HS48	HS48.106_3	2
YBR278W_S189	YBR278W	DPB3	S189	S	189	0.986444592475891	17.548400110250622	6.4001471853332e-59	HS48	HS48.106_3	2
YBR278W_S186	YBR278W	DPB3	S186	S	186	1	17.548400110250622	6.4001471853332e-59	HS48	HS48.106_3	2
YBR278W_S178	YBR278W	DPB3	S178	S	178	0.990623831748962	13.20387120858578	6.4001471853332e-59	HS48	HS48.106_3	1
YBR279W_S32	YBR279W	PAF1	S32	S	32	0.99684202671051	15.550271038627306	2.44254541512206e-32	HS48	HS48.106_3	2
YBR279W_T35	YBR279W	PAF1	T35	T	35	0.923948228359222	13.774376046908776	2.44254541512206e-32	HS48	HS48.106_3	1
YBR279W_S426	YBR279W	PAF1	S426	S	426	0.993693828582764	15.083221707532536	2.44254541512206e-32	HS48	HS48.106_3	1
YBR279W_T422	YBR279W	PAF1	T422	T	422	0.999999821186066	17.184312375271958	2.44254541512206e-32	HS48	HS48.106_3	3
YBR279W_S147	YBR279W	PAF1	S147	S	147	1	19.664342271130465	2.44254541512206e-32	HS48	HS48.106_3	5
YBR280C_S266	YBR280C	SAF1	S266	S	266	0.993014395236969	17.37296295587002	3.45499510158149e-34	HS48	HS48.106_3	1
YBR280C_Y274	YBR280C	SAF1	Y274	Y	274	1	14.92957578794784	3.45499510158149e-34	HS48	HS48.106_3	1
YBR287W_S228	YBR287W	YBR287W	S228	S	228	0.988751828670502	13.659142750905543	5.604165972712228e-19	HS48	HS48.106_3	1
YBR289W_S284	YBR289W	SNF5	S284	S	284	0.954383194446564	15.234320145614864	6.18187833276713e-37	HS48	HS48.106_3	1
YBR289W_S818	YBR289W	SNF5	S818	S	818	0.989923059940338	17.226554566465758	6.18187833276713e-37	HS48	HS48.106_3	3
YBR302C_S16	YBR302C	COS2	S16	S	16	0.988864719867706	12.912409975078177	4.081087941204179e-18	HS48	HS48.106_3	1
YDL248W_S16	YDL248W	COS7	S16	S	16	0.988864719867706	12.912409975078177	4.081087941204179e-18	HS48	HS48.106_3	1
YFL062W_S16	YFL062W	COS4	S16	S	16	0.988864719867706	12.912409975078177	4.081087941204179e-18	HS48	HS48.106_3	1
YIR044C_S16	YIR044C	NA	S16	S	16	0.988864719867706	12.912409975078177	4.081087941204179e-18	HS48	HS48.106_3	1
YJR161C_S16	YJR161C	COS5	S16	S	16	0.988864719867706	12.912409975078177	4.081087941204179e-18	HS48	HS48.106_3	1
YML132W_S16	YML132W	COS3	S16	S	16	0.988864719867706	12.912409975078177	4.081087941204179e-18	HS48	HS48.106_3	1
YNL336W_S16	YNL336W	COS1	S16	S	16	0.988864719867706	12.912409975078177	4.081087941204179e-18	HS48	HS48.106_3	1
YCL005W_S241	YCL005W	LDB16	S241	S	241	1	16.291411281343738	2.42866416505662e-39	HS48	HS48.106_3	2
YCL010C_S139	YCL010C	SGF29	S139	S	139	1	15.427283106814269	1.20620186605303e-37	HS48	HS48.106_3	1
YCL011C_S17	YCL011C	GBP2	S17	S	17	1	15.26013616895566	3.26078952536563e-20	HS48	HS48.106_3	2
YCL011C_S15	YCL011C	GBP2	S15	S	15	1	15.26013616895566	3.26078952536563e-20	HS48	HS48.106_3	2
YCL012C_S74	YCL012C	YCL012C	S74	S	74	1	13.58556657519248	1.68130946868539e-34	HS48	HS48.106_3	1
YCL012C_S71	YCL012C	YCL012C	S71	S	71	1	14.919879995283551	1.68130946868539e-34	HS48	HS48.106_3	2
YCL014W_S1614	YCL014W	BUD3	S1614	S	1614	1	15.235117371126991	1.2561541468792298e-44	HS48	HS48.106_3	1
YCL014W_S1366	YCL014W	BUD3	S1366	S	1366	0.997330546379089	13.837985240947196	1.2561541468792298e-44	HS48	HS48.106_3	1
YCL014W_S1527	YCL014W	BUD3	S1527	S	1527	0.999841749668121	16.29748107166597	1.2561541468792298e-44	HS48	HS48.106_3	1
YCL014W_S1517	YCL014W	BUD3	S1517	S	1517	0.946670114994049	16.29748107166597	1.2561541468792298e-44	HS48	HS48.106_3	1
YCL014W_S904	YCL014W	BUD3	S904	S	904	1	12.365320888964574	1.2561541468792298e-44	HS48	HS48.106_3	2
YCL014W_S777	YCL014W	BUD3	S777	S	777	0.969871163368225	12.394985984819677	1.2561541468792298e-44	HS48	HS48.106_3	1
YCL014W_S1257	YCL014W	BUD3	S1257	S	1257	0.999949932098389	15.447251999318038	1.2561541468792298e-44	HS48	HS48.106_3	1
YCL014W_S1254	YCL014W	BUD3	S1254	S	1254	1	15.553955287591302	1.2561541468792298e-44	HS48	HS48.106_3	2
YCL014W_S1183	YCL014W	BUD3	S1183	S	1183	1	14.341282479633849	1.2561541468792298e-44	HS48	HS48.106_3	1
YCL014W_T1187	YCL014W	BUD3	T1187	T	1187	0.99821400642395	12.99810742916145	1.2561541468792298e-44	HS48	HS48.106_3	1
YCL014W_S1063	YCL014W	BUD3	S1063	S	1063	0.960939943790436	12.936266495867857	1.2561541468792298e-44	HS48	HS48.106_3	1
YCL014W_S1443	YCL014W	BUD3	S1443	S	1443	1	16.906695197691057	1.2561541468792298e-44	HS48	HS48.106_3	3
YCL014W_T1440	YCL014W	BUD3	T1440	T	1440	1	14.49557636449494	1.2561541468792298e-44	HS48	HS48.106_3	2
YCL014W_S1075	YCL014W	BUD3	S1075	S	1075	1	17.911493114329	1.2561541468792298e-44	HS48	HS48.106_3	4
YCL014W_S1085	YCL014W	BUD3	S1085	S	1085	1	14.957162476302296	1.2561541468792298e-44	HS48	HS48.106_3	1
YCL014W_S789	YCL014W	BUD3	S789	S	789	0.870611488819122	11.07436358381407	1.2561541468792298e-44	HS48	HS48.106_3	1
YCL014W_T1504	YCL014W	BUD3	T1504	T	1504	0.999418675899506	14.393174567578416	1.2561541468792298e-44	HS48	HS48.106_3	2
YCL014W_S1501	YCL014W	BUD3	S1501	S	1501	0.993020415306091	14.393174567578416	1.2561541468792298e-44	HS48	HS48.106_3	2
YCL014W_S903	YCL014W	BUD3	S903	S	903	1	9.608558847248748	1.2561541468792298e-44	HS48	HS48.106_3	1
YCL014W_S1387	YCL014W	BUD3	S1387	S	1387	0.824337542057037	14.449589794627736	1.2561541468792298e-44	HS48	HS48.106_3	1
YCL014W_T1166	YCL014W	BUD3	T1166	T	1166	1	15.367718212904714	1.2561541468792298e-44	HS48	HS48.106_3	2
YCL014W_S1160	YCL014W	BUD3	S1160	S	1160	1	15.414965697156084	1.2561541468792298e-44	HS48	HS48.106_3	2
YCL014W_T1157	YCL014W	BUD3	T1157	T	1157	1	15.414965697156084	1.2561541468792298e-44	HS48	HS48.106_3	2
YCL014W_S1603	YCL014W	BUD3	S1603	S	1603	0.999999701976776	12.878081960974004	1.2561541468792298e-44	HS48	HS48.106_3	1
YCL014W_S1579	YCL014W	BUD3	S1579	S	1579	0.99998414516449	13.527452580877783	1.2561541468792298e-44	HS48	HS48.106_3	1
YCL014W_T1045	YCL014W	BUD3	T1045	T	1045	0.995796680450439	13.448781216420985	1.2561541468792298e-44	HS48	HS48.106_3	1
YCL014W_T1044	YCL014W	BUD3	T1044	T	1044	0.994921326637268	13.448781216420985	1.2561541468792298e-44	HS48	HS48.106_3	1
YCL014W_S1350	YCL014W	BUD3	S1350	S	1350	0.998901605606079	16.673539876198802	1.2561541468792298e-44	HS48	HS48.106_3	1
YCL014W_T1566	YCL014W	BUD3	T1566	T	1566	0.996742367744446	11.435519941579772	1.2561541468792298e-44	HS48	HS48.106_3	1
YCL014W_S1030	YCL014W	BUD3	S1030	S	1030	0.922482311725616	12.206681514433804	1.2561541468792298e-44	HS48	HS48.106_3	1
YCL014W_S1029	YCL014W	BUD3	S1029	S	1029	0.924122512340546	12.206681514433804	1.2561541468792298e-44	HS48	HS48.106_3	1
YCL014W_S1276	YCL014W	BUD3	S1276	S	1276	0.999993801116943	12.173151879591623	1.2561541468792298e-44	HS48	HS48.106_3	1
YCL014W_S1149	YCL014W	BUD3	S1149	S	1149	0.999090492725372	13.26970317616049	1.2561541468792298e-44	HS48	HS48.106_3	1
YCL014W_S1312	YCL014W	BUD3	S1312	S	1312	1	11.78247427876637	1.2561541468792298e-44	HS48	HS48.106_3	1
YCL019W_Y18	YCL019W	TY2B-C	Y18	Y	18	0.999775350093842	15.233634323772744	1.89425095858123e-37	HS48	HS48.106_3	1
YCL019W_S12	YCL019W	TY2B-C	S12	S	12	1	15.233634323772744	1.89425095858123e-37	HS48	HS48.106_3	1
YCL024W_S296	YCL024W	KCC4	S296	S	296	1	15.294165937683688	1.67304723072852e-46	HS48	HS48.106_3	1
YCL024W_S848	YCL024W	KCC4	S848	S	848	1	14.68538574092296	1.67304723072852e-46	HS48	HS48.106_3	1
YCL024W_S838	YCL024W	KCC4	S838	S	838	1	15.696636923490718	1.67304723072852e-46	HS48	HS48.106_3	2
YCL024W_S841	YCL024W	KCC4	S841	S	841	0.991832196712494	15.486290230182377	1.67304723072852e-46	HS48	HS48.106_3	1
YCL024W_S687	YCL024W	KCC4	S687	S	687	0.999999701976776	15.442447392931603	1.67304723072852e-46	HS48	HS48.106_3	3
YCL024W_S679	YCL024W	KCC4	S679	S	679	0.99999988079071	16.411234000798157	1.67304723072852e-46	HS48	HS48.106_3	5
YCL024W_S675	YCL024W	KCC4	S675	S	675	0.999974071979523	14.104755215472672	1.67304723072852e-46	HS48	HS48.106_3	2
YCL024W_S691	YCL024W	KCC4	S691	S	691	0.970263600349426	12.431028397529692	1.67304723072852e-46	HS48	HS48.106_3	1
YCL024W_S666	YCL024W	KCC4	S666	S	666	1	13.628280900915897	1.67304723072852e-46	HS48	HS48.106_3	1
YCL024W_S439	YCL024W	KCC4	S439	S	439	0.922185480594635	13.0751981966845	1.67304723072852e-46	HS48	HS48.106_3	1
YCL024W_S428	YCL024W	KCC4	S428	S	428	0.996672809123993	13.0751981966845	1.67304723072852e-46	HS48	HS48.106_3	1
YCL024W_S822	YCL024W	KCC4	S822	S	822	1	11.291271312113908	1.67304723072852e-46	HS48	HS48.106_3	1
YCL024W_S825	YCL024W	KCC4	S825	S	825	1	14.921971782009232	1.67304723072852e-46	HS48	HS48.106_3	2
YCL024W_S732	YCL024W	KCC4	S732	S	732	0.999942660331726	13.630772152145775	1.67304723072852e-46	HS48	HS48.106_3	1
YCL024W_S729	YCL024W	KCC4	S729	S	729	0.999997913837433	13.807283176619064	1.67304723072852e-46	HS48	HS48.106_3	2
YCL024W_S558	YCL024W	KCC4	S558	S	558	1	11.033386142002351	1.67304723072852e-46	HS48	HS48.106_3	1
YCL025C_S101	YCL025C	AGP1	S101	S	101	0.957740843296051	13.006053454253486	1.43095266351037e-23	HS48	HS48.106_3	1
YCL029C_T90	YCL029C	BIK1	T90	T	90	0.999978005886078	15.058371918624577	7.65916558642685e-37	HS48	HS48.106_3	1
YCL029C_T89	YCL029C	BIK1	T89	T	89	0.999978005886078	15.058371918624577	7.65916558642685e-37	HS48	HS48.106_3	1
YCL029C_S95	YCL029C	BIK1	S95	S	95	1	12.274585110357323	7.65916558642685e-37	HS48	HS48.106_3	1
YCL029C_S117	YCL029C	BIK1	S117	S	117	1	17.278923240070373	7.65916558642685e-37	HS48	HS48.106_3	3
YCL029C_S110	YCL029C	BIK1	S110	S	110	1	16.586297500623242	7.65916558642685e-37	HS48	HS48.106_3	2
YCL029C_T119	YCL029C	BIK1	T119	T	119	1	13.025916924149843	7.65916558642685e-37	HS48	HS48.106_3	1
YCL030C_T265	YCL030C	HIS4	T265	T	265	0.827970445156097	12.506081791955848	3.66450911150925e-13	HS48	HS48.106_3	1
YCL032W_S202	YCL032W	STE50	S202	S	202	0.999945998191833	14.936682074593405	4.21220695652795e-29	HS48	HS48.106_3	1
YCL032W_S196	YCL032W	STE50	S196	S	196	0.999945402145386	16.324721542602326	4.21220695652795e-29	HS48	HS48.106_3	1
YCL032W_S198	YCL032W	STE50	S198	S	198	0.999966144561768	16.324721542602326	4.21220695652795e-29	HS48	HS48.106_3	1
YCL032W_S248	YCL032W	STE50	S248	S	248	0.999965608119965	14.082290754153108	4.21220695652795e-29	HS48	HS48.106_3	1
YCL032W_T244	YCL032W	STE50	T244	T	244	0.9977086186409	14.082290754153108	4.21220695652795e-29	HS48	HS48.106_3	1
YCL032W_S211	YCL032W	STE50	S211	S	211	0.930980801582336	12.399092707446878	4.21220695652795e-29	HS48	HS48.106_3	1
YCL032W_T341	YCL032W	STE50	T341	T	341	1	17.015062975092853	4.21220695652795e-29	HS48	HS48.106_3	1
YCL032W_S337	YCL032W	STE50	S337	S	337	1	17.015062975092853	4.21220695652795e-29	HS48	HS48.106_3	1
YCL037C_S433	YCL037C	SRO9	S433	S	433	0.999906003475189	15.806828724337066	1.23116669766503e-52	HS48	HS48.106_3	2
YCL037C_S430	YCL037C	SRO9	S430	S	430	0.901409983634949	14.083138452503643	1.23116669766503e-52	HS48	HS48.106_3	1
YCL037C_T5	YCL037C	SRO9	T5	T	5	0.840956032276154	14.923044160975168	1.23116669766503e-52	HS48	HS48.106_3	1
YCL037C_S40	YCL037C	SRO9	S40	S	40	0.997967898845673	17.79675209860375	1.23116669766503e-52	HS48	HS48.106_3	2
YCL037C_T69	YCL037C	SRO9	T69	T	69	1	17.596092098021366	1.23116669766503e-52	HS48	HS48.106_3	1
YCL037C_S160	YCL037C	SRO9	S160	S	160	0.802234947681427	15.10128980289555	1.23116669766503e-52	HS48	HS48.106_3	1
YCL037C_S23	YCL037C	SRO9	S23	S	23	0.893016695976257	12.174572438905674	1.23116669766503e-52	HS48	HS48.106_3	1
YCL037C_S24	YCL037C	SRO9	S24	S	24	0.921376466751099	12.82553665819906	1.23116669766503e-52	HS48	HS48.106_3	2
YCL037C_S55	YCL037C	SRO9	S55	S	55	0.98783552646637	10.867826147306369	1.23116669766503e-52	HS48	HS48.106_3	1
YCL037C_T92	YCL037C	SRO9	T92	T	92	0.786480069160461	11.94811870867208	1.23116669766503e-52	HS48	HS48.106_3	1
YCL039W_S454	YCL039W	GID7	S454	S	454	0.999255836009979	11.137609240538112	2.7056490800601e-4	HS48	HS48.106_3	1
YCL040W_S2	YCL040W	GLK1	S2	S	2	1	22.577279258701992	1.4090353773594094e-76	HS48	HS48.106_3	4
YCL050C_T75	YCL050C	APA1	T75	T	75	0.999997615814209	12.249590383687496	3.4577632062165e-4	HS48	HS48.106_3	1
YCL050C_T60	YCL050C	APA1	T60	T	60	0.999834001064301	16.350638174056986	3.4577632062165e-4	HS48	HS48.106_3	1
YCL051W_S112	YCL051W	LRE1	S112	S	112	1	15.114082361535363	4.09012446045613e-37	HS48	HS48.106_3	2
YCL051W_T110	YCL051W	LRE1	T110	T	110	1	13.550875364699216	4.09012446045613e-37	HS48	HS48.106_3	1
YCL051W_S276	YCL051W	LRE1	S276	S	276	0.818738758563995	14.298801530169714	4.09012446045613e-37	HS48	HS48.106_3	1
YCL051W_S274	YCL051W	LRE1	S274	S	274	0.835694015026093	14.310387425410106	4.09012446045613e-37	HS48	HS48.106_3	1
YCL051W_S150	YCL051W	LRE1	S150	S	150	1	12.27017806036178	4.09012446045613e-37	HS48	HS48.106_3	1
YCL051W_S147	YCL051W	LRE1	S147	S	147	1	12.27017806036178	4.09012446045613e-37	HS48	HS48.106_3	1
YCL051W_S37	YCL051W	LRE1	S37	S	37	1	15.071392346723304	4.09012446045613e-37	HS48	HS48.106_3	1
YCL051W_S33	YCL051W	LRE1	S33	S	33	1	15.330723117724247	4.09012446045613e-37	HS48	HS48.106_3	2
YCL051W_S393	YCL051W	LRE1	S393	S	393	0.999102473258972	15.344952017715656	4.09012446045613e-37	HS48	HS48.106_3	3
YCL051W_T395	YCL051W	LRE1	T395	T	395	0.997538030147552	11.008972946359057	4.09012446045613e-37	HS48	HS48.106_3	1
YCL051W_T519	YCL051W	LRE1	T519	T	519	1	15.877713439962791	4.09012446045613e-37	HS48	HS48.106_3	2
YCL051W_S516	YCL051W	LRE1	S516	S	516	1	15.66384949355796	4.09012446045613e-37	HS48	HS48.106_3	1
YCL051W_S103	YCL051W	LRE1	S103	S	103	0.987938642501831	15.787081624434103	4.09012446045613e-37	HS48	HS48.106_3	1
YCL051W_S474	YCL051W	LRE1	S474	S	474	0.999998509883881	14.48282912827101	4.09012446045613e-37	HS48	HS48.106_3	2
YCL051W_S471	YCL051W	LRE1	S471	S	471	0.999998390674591	14.48282912827101	4.09012446045613e-37	HS48	HS48.106_3	2
YCL051W_S244	YCL051W	LRE1	S244	S	244	0.993604600429535	12.122870569846173	4.09012446045613e-37	HS48	HS48.106_3	1
YCL051W_S457	YCL051W	LRE1	S457	S	457	1	13.36428833103812	4.09012446045613e-37	HS48	HS48.106_3	2
YCL051W_T459	YCL051W	LRE1	T459	T	459	1	13.36428833103812	4.09012446045613e-37	HS48	HS48.106_3	2
YCL051W_S373	YCL051W	LRE1	S373	S	373	0.989367008209229	12.833213150550584	4.09012446045613e-37	HS48	HS48.106_3	1
YCL051W_S371	YCL051W	LRE1	S371	S	371	0.998273372650146	12.363843792848986	4.09012446045613e-37	HS48	HS48.106_3	1
YCL054W_Y254	YCL054W	SPB1	Y254	Y	254	0.895205914974213	15.14127725936007	2.5851870228377096e-35	HS48	HS48.106_3	1
YCL054W_Y246	YCL054W	SPB1	Y246	Y	246	0.908221244812012	15.14127725936007	2.5851870228377096e-35	HS48	HS48.106_3	1
YCL054W_S529	YCL054W	SPB1	S529	S	529	1	16.138289928261717	2.5851870228377096e-35	HS48	HS48.106_3	2
YCL054W_S455	YCL054W	SPB1	S455	S	455	1	13.963735468885782	2.5851870228377096e-35	HS48	HS48.106_3	1
YCL055W_S329	YCL055W	KAR4	S329	S	329	1	11.801999093410558	0.00209981515449414	HS48	HS48.106_3	1
YCL057W_S73	YCL057W	PRD1	S73	S	73	0.997899413108826	12.897730908473228	3.2076667095269e-4	HS48	HS48.106_3	1
YCL058W-A_S58	YCL058W-A	ADF1	S58	S	58	0.846099019050598	12.87556002285174	1.58270275206376e-12	HS48	HS48.106_3	1
YCL061C_S965	YCL061C	MRC1	S965	S	965	0.974664807319641	13.042747520976562	8.04743112582249e-39	HS48	HS48.106_3	1
YCL061C_S807	YCL061C	MRC1	S807	S	807	0.999680519104004	13.601339801501506	8.04743112582249e-39	HS48	HS48.106_3	1
YCL061C_S215	YCL061C	MRC1	S215	S	215	0.999909639358521	16.784736756751442	8.04743112582249e-39	HS48	HS48.106_3	1
YCL061C_S185	YCL061C	MRC1	S185	S	185	0.810864925384521	12.86025929975399	8.04743112582249e-39	HS48	HS48.106_3	1
YCL061C_S607	YCL061C	MRC1	S607	S	607	0.999982059001923	14.645152234455926	8.04743112582249e-39	HS48	HS48.106_3	1
YCL061C_S605	YCL061C	MRC1	S605	S	605	0.999982059001923	14.645152234455926	8.04743112582249e-39	HS48	HS48.106_3	1
YCL061C_T125	YCL061C	MRC1	T125	T	125	0.840845286846161	10.987382245782578	8.04743112582249e-39	HS48	HS48.106_3	1
YCL063W_S119	YCL063W	VAC17	S119	S	119	0.996979951858521	12.620014171752407	1.11273092631674e-15	HS48	HS48.106_3	1
YCL063W_S194	YCL063W	VAC17	S194	S	194	0.993561506271362	11.878629941842208	1.11273092631674e-15	HS48	HS48.106_3	1
YCR002C_S312	YCR002C	CDC10	S312	S	312	0.979528307914734	16.779937319912335	2.7572293270428903e-61	HS48	HS48.106_3	2
YCR002C_S311	YCR002C	CDC10	S311	S	311	0.999330043792725	19.496571766105426	2.7572293270428903e-61	HS48	HS48.106_3	1
YCR002C_S316	YCR002C	CDC10	S316	S	316	0.998611450195313	10.805286511013517	2.7572293270428903e-61	HS48	HS48.106_3	1
YCR005C_S21	YCR005C	CIT2	S21	S	21	0.803249359130859	12.1106615661218	4.95781042267047e-7	HS48	HS48.106_3	1
YCR005C_Y15	YCR005C	CIT2	Y15	Y	15	0.999858736991882	12.1106615661218	4.95781042267047e-7	HS48	HS48.106_3	1
YCR008W_S78	YCR008W	SAT4	S78	S	78	0.993685901165009	12.70533749928199	7.54695577594385e-14	HS48	HS48.106_3	1
YCR008W_T68	YCR008W	SAT4	T68	T	68	0.910799443721771	11.382938641356056	7.54695577594385e-14	HS48	HS48.106_3	1
YCR009C_S2	YCR009C	RVS161	S2	S	2	1	15.069263518801492	2.16282292973275e-41	HS48	HS48.106_3	1
YCR009C_S16	YCR009C	RVS161	S16	S	16	1	10.50412721439873	2.16282292973275e-41	HS48	HS48.106_3	1
YCR011C_S659	YCR011C	ADP1	S659	S	659	1	14.134632574214043	3.82884281524576e-14	HS48	HS48.106_3	2
YCR011C_S360	YCR011C	ADP1	S360	S	360	1	13.189920539288682	3.82884281524576e-14	HS48	HS48.106_3	1
YCR011C_S358	YCR011C	ADP1	S358	S	358	1	13.189920539288682	3.82884281524576e-14	HS48	HS48.106_3	1
YCR011C_S357	YCR011C	ADP1	S357	S	357	1	13.189920539288682	3.82884281524576e-14	HS48	HS48.106_3	1
YCR011C_S702	YCR011C	ADP1	S702	S	702	0.999995112419128	14.689893516207034	3.82884281524576e-14	HS48	HS48.106_3	2
YCR012W_S8	YCR012W	PGK1	S8	S	8	1	11.69127752230735	1.26915293145276e-62	HS48	HS48.106_3	1
YCR012W_T331	YCR012W	PGK1	T331	T	331	1	13.367800620416412	1.26915293145276e-62	HS48	HS48.106_3	2
YCR012W_T392	YCR012W	PGK1	T392	T	392	0.996655464172363	14.140297152494512	1.26915293145276e-62	HS48	HS48.106_3	1
YCR012W_S130	YCR012W	PGK1	S130	S	130	0.999781429767609	12.797966143077511	1.26915293145276e-62	HS48	HS48.106_3	1
YCR012W_S86	YCR012W	PGK1	S86	S	86	1	11.23583637482298	1.26915293145276e-62	HS48	HS48.106_3	1
YCR012W_S172	YCR012W	PGK1	S172	S	172	0.920963823795319	12.48071604453303	1.26915293145276e-62	HS48	HS48.106_3	1
YCR012W_S5	YCR012W	PGK1	S5	S	5	0.99124550819397	13.62437394297008	1.26915293145276e-62	HS48	HS48.106_3	2
YCR012W_S76	YCR012W	PGK1	S76	S	76	1	12.79182648603479	1.26915293145276e-62	HS48	HS48.106_3	2
YCR012W_S141	YCR012W	PGK1	S141	S	141	1	11.299411103697	1.26915293145276e-62	HS48	HS48.106_3	1
YCR016W_S21	YCR016W	YCR016W	S21	S	21	0.999392509460449	14.182685155660092	9.38398539320686e-5	HS48	HS48.106_3	1
YCR020W-B_S2	YCR020W-B	HTL1	S2	S	2	0.992756187915802	12.360797485333231	5.38138458623872e-34	HS48	HS48.106_3	1
YCR021C_S308	YCR021C	HSP30	S308	S	308	1	15.78453670379688	1.94765407013088e-16	HS48	HS48.106_3	1
YCR023C_S603	YCR023C	YCR023C	S603	S	603	0.995478510856628	16.336116679200213	4.877524088722769e-42	HS48	HS48.106_3	2
YCR023C_S599	YCR023C	YCR023C	S599	S	599	0.99791944026947	12.425900541771554	4.877524088722769e-42	HS48	HS48.106_3	1
YCR023C_S600	YCR023C	YCR023C	S600	S	600	0.974548161029816	16.06108843810839	4.877524088722769e-42	HS48	HS48.106_3	2
YCR023C_S602	YCR023C	YCR023C	S602	S	602	0.982077360153198	12.425900541771554	4.877524088722769e-42	HS48	HS48.106_3	1
YCR023C_S313	YCR023C	YCR023C	S313	S	313	1	13.209108259918043	4.877524088722769e-42	HS48	HS48.106_3	1
YCR023C_S303	YCR023C	YCR023C	S303	S	303	0.999991297721863	14.198836136272616	4.877524088722769e-42	HS48	HS48.106_3	1
YCR023C_S300	YCR023C	YCR023C	S300	S	300	0.980149924755096	14.198836136272616	4.877524088722769e-42	HS48	HS48.106_3	1
YCR023C_S321	YCR023C	YCR023C	S321	S	321	0.926558256149292	12.531355037230297	4.877524088722769e-42	HS48	HS48.106_3	1
YCR030C_T503	YCR030C	SYP1	T503	T	503	0.952395975589752	16.055553195983958	1.83658195159492e-39	HS48	HS48.106_3	2
YCR030C_S500	YCR030C	SYP1	S500	S	500	1	19.064295207017057	1.83658195159492e-39	HS48	HS48.106_3	2
YCR030C_S498	YCR030C	SYP1	S498	S	498	0.999897301197052	18.55456625423938	1.83658195159492e-39	HS48	HS48.106_3	5
YCR030C_S496	YCR030C	SYP1	S496	S	496	0.999999940395355	19.856441030466605	1.83658195159492e-39	HS48	HS48.106_3	7
YCR030C_S347	YCR030C	SYP1	S347	S	347	1	13.65102101047672	1.83658195159492e-39	HS48	HS48.106_3	1
YCR030C_S297	YCR030C	SYP1	S297	S	297	1	15.42216981707452	1.83658195159492e-39	HS48	HS48.106_3	1
YCR030C_S456	YCR030C	SYP1	S456	S	456	0.795300841331482	18.696067591819613	1.83658195159492e-39	HS48	HS48.106_3	1
YCR030C_T409	YCR030C	SYP1	T409	T	409	0.999892950057983	16.880960881005524	1.83658195159492e-39	HS48	HS48.106_3	1
YCR030C_Y400	YCR030C	SYP1	Y400	Y	400	1	17.32117525249518	1.83658195159492e-39	HS48	HS48.106_3	2
YCR030C_S403	YCR030C	SYP1	S403	S	403	0.772848069667816	16.642090759962716	1.83658195159492e-39	HS48	HS48.106_3	1
YCR030C_S414	YCR030C	SYP1	S414	S	414	0.999828100204468	16.880960881005524	1.83658195159492e-39	HS48	HS48.106_3	1
YCR030C_S405	YCR030C	SYP1	S405	S	405	0.902373135089874	16.866609083210413	1.83658195159492e-39	HS48	HS48.106_3	2
YCR030C_S267	YCR030C	SYP1	S267	S	267	1	14.952635320128778	1.83658195159492e-39	HS48	HS48.106_3	2
YCR030C_S264	YCR030C	SYP1	S264	S	264	1	14.299537390305863	1.83658195159492e-39	HS48	HS48.106_3	1
YCR030C_T269	YCR030C	SYP1	T269	T	269	1	14.952635320128778	1.83658195159492e-39	HS48	HS48.106_3	2
YCR030C_S275	YCR030C	SYP1	S275	S	275	0.999990582466125	16.08229610802273	1.83658195159492e-39	HS48	HS48.106_3	2
YCR030C_T577	YCR030C	SYP1	T577	T	577	0.999399185180664	14.6140816253325	1.83658195159492e-39	HS48	HS48.106_3	1
YCR030C_S390	YCR030C	SYP1	S390	S	390	0.998733162879944	14.861399742814871	1.83658195159492e-39	HS48	HS48.106_3	1
YCR030C_S385	YCR030C	SYP1	S385	S	385	0.974291026592255	11.685502473392614	1.83658195159492e-39	HS48	HS48.106_3	1
YCR030C_S310	YCR030C	SYP1	S310	S	310	0.990348756313324	14.669057062319622	1.83658195159492e-39	HS48	HS48.106_3	1
YCR030C_S308	YCR030C	SYP1	S308	S	308	0.998510777950287	14.669057062319622	1.83658195159492e-39	HS48	HS48.106_3	1
YCR030C_S311	YCR030C	SYP1	S311	S	311	0.995075643062592	14.669057062319622	1.83658195159492e-39	HS48	HS48.106_3	1
YCR031C_S2	YCR031C	RPS14A	S2	S	2	1	14.893734782878486	3.14556343365811e-23	HS48	HS48.106_3	1
YCR033W_S416	YCR033W	SNT1	S416	S	416	1	13.427722935366138	2.68025210407768e-17	HS48	HS48.106_3	2
YCR033W_T796	YCR033W	SNT1	T796	T	796	1	15.682954629603495	2.68025210407768e-17	HS48	HS48.106_3	2
YCR034W_S338	YCR034W	ELO2	S338	S	338	1	22.76822175005679	9.42828287350949e-127	HS48	HS48.106_3	10
YCR034W_T334	YCR034W	ELO2	T334	T	334	1	22.729928756175617	9.42828287350949e-127	HS48	HS48.106_3	6
YCR034W_S336	YCR034W	ELO2	S336	S	336	1	19.611469949505743	9.42828287350949e-127	HS48	HS48.106_3	4
YCR035C_S26	YCR035C	RRP43	S26	S	26	0.999993920326233	12.449512593235465	1.5900595223846e-4	HS48	HS48.106_3	1
YCR042C_S318	YCR042C	TAF2	S318	S	318	1	15.98857531323239	7.47229548603484e-39	HS48	HS48.106_3	3
YCR042C_T161	YCR042C	TAF2	T161	T	161	0.999879479408264	14.860441007049218	7.47229548603484e-39	HS48	HS48.106_3	1
YCR042C_T158	YCR042C	TAF2	T158	T	158	1	15.416064668982068	7.47229548603484e-39	HS48	HS48.106_3	2
YCR042C_S163	YCR042C	TAF2	S163	S	163	0.872444808483124	13.770571397594688	7.47229548603484e-39	HS48	HS48.106_3	1
YCR048W_S21	YCR048W	ARE1	S21	S	21	1	17.322722949571	2.9612457903844397e-35	HS48	HS48.106_3	5
YCR048W_Y32	YCR048W	ARE1	Y32	Y	32	1	16.867883172001854	2.9612457903844397e-35	HS48	HS48.106_3	3
YCR048W_S29	YCR048W	ARE1	S29	S	29	1	16.222557726028175	2.9612457903844397e-35	HS48	HS48.106_3	2
YCR048W_T31	YCR048W	ARE1	T31	T	31	1	16.222557726028175	2.9612457903844397e-35	HS48	HS48.106_3	2
YCR051W_S208	YCR051W	YCR051W	S208	S	208	0.80859100818634	12.575631706609537	0.00143914879907393	HS48	HS48.106_3	1
YCR057C_S913	YCR057C	PWP2	S913	S	913	1	18.89006402888381	1.05626455894498e-29	HS48	HS48.106_3	3
YCR057C_S912	YCR057C	PWP2	S912	S	912	1	18.857514423299172	1.05626455894498e-29	HS48	HS48.106_3	2
YCR057C_S907	YCR057C	PWP2	S907	S	907	1	13.40383886629518	1.05626455894498e-29	HS48	HS48.106_3	1
YCR057C_S651	YCR057C	PWP2	S651	S	651	1	18.213321237414927	1.05626455894498e-29	HS48	HS48.106_3	7
YCR057C_S664	YCR057C	PWP2	S664	S	664	1	14.96923619320598	1.05626455894498e-29	HS48	HS48.106_3	1
YCR057C_S660	YCR057C	PWP2	S660	S	660	1	16.248632526490145	1.05626455894498e-29	HS48	HS48.106_3	2
YCR057C_S640	YCR057C	PWP2	S640	S	640	1	14.800721801813044	1.05626455894498e-29	HS48	HS48.106_3	1
YCR057C_T636	YCR057C	PWP2	T636	T	636	1	14.800721801813044	1.05626455894498e-29	HS48	HS48.106_3	1
YCR057C_S232	YCR057C	PWP2	S232	S	232	1	18.979362325733018	1.05626455894498e-29	HS48	HS48.106_3	2
YCR061W_S223	YCR061W	YCR061W	S223	S	223	0.99713271856308	15.124511414812536	1.0952474486204898e-106	HS48	HS48.106_3	2
YCR061W_S219	YCR061W	YCR061W	S219	S	219	0.985992968082428	14.92535295966655	1.0952474486204898e-106	HS48	HS48.106_3	1
YCR061W_S264	YCR061W	YCR061W	S264	S	264	0.920432209968567	15.427346333045184	1.0952474486204898e-106	HS48	HS48.106_3	3
YCR065W_S496	YCR065W	HCM1	S496	S	496	0.99999475479126	16.719285736521865	7.204565024038861e-46	HS48	HS48.106_3	3
YCR065W_T486	YCR065W	HCM1	T486	T	486	0.999997794628143	16.479279036608073	7.204565024038861e-46	HS48	HS48.106_3	2
YCR065W_T490	YCR065W	HCM1	T490	T	490	0.999634265899658	14.78212889205745	7.204565024038861e-46	HS48	HS48.106_3	2
YCR065W_Y483	YCR065W	HCM1	Y483	Y	483	1	15.652151827939385	7.204565024038861e-46	HS48	HS48.106_3	1
YCR065W_T479	YCR065W	HCM1	T479	T	479	1	15.829636771430788	7.204565024038861e-46	HS48	HS48.106_3	2
YCR065W_S453	YCR065W	HCM1	S453	S	453	1	14.03063666066606	7.204565024038861e-46	HS48	HS48.106_3	1
YCR065W_T447	YCR065W	HCM1	T447	T	447	0.997800588607788	14.03063666066606	7.204565024038861e-46	HS48	HS48.106_3	1
YCR065W_S350	YCR065W	HCM1	S350	S	350	1	15.479346855244671	7.204565024038861e-46	HS48	HS48.106_3	3
YCR065W_Y469	YCR065W	HCM1	Y469	Y	469	0.804921269416809	13.208916330108147	7.204565024038861e-46	HS48	HS48.106_3	1
YCR065W_T460	YCR065W	HCM1	T460	T	460	0.999999105930328	14.629741381781374	7.204565024038861e-46	HS48	HS48.106_3	3
YCR065W_S471	YCR065W	HCM1	S471	S	471	0.999696731567383	13.955130720977188	7.204565024038861e-46	HS48	HS48.106_3	2
YCR065W_S501	YCR065W	HCM1	S501	S	501	0.909174919128418	11.869228499532888	7.204565024038861e-46	HS48	HS48.106_3	1
YCR065W_Y386	YCR065W	HCM1	Y386	Y	386	1	12.06266926826584	7.204565024038861e-46	HS48	HS48.106_3	1
YCR065W_S61	YCR065W	HCM1	S61	S	61	0.919815361499786	14.387893415201376	7.204565024038861e-46	HS48	HS48.106_3	2
YCR065W_S65	YCR065W	HCM1	S65	S	65	0.993284285068512	13.47068128383226	7.204565024038861e-46	HS48	HS48.106_3	1
YCR065W_S57	YCR065W	HCM1	S57	S	57	0.872907817363739	13.300064064040606	7.204565024038861e-46	HS48	HS48.106_3	1
YCR066W_T435	YCR066W	RAD18	T435	T	435	0.882066130638123	14.641974384337477	8.772929451354731e-15	HS48	HS48.106_3	1
YCR066W_T465	YCR066W	RAD18	T465	T	465	0.885749459266663	13.86297478031278	8.772929451354731e-15	HS48	HS48.106_3	1
YCR066W_T446	YCR066W	RAD18	T446	T	446	0.997792303562164	9.383027660029562	8.772929451354731e-15	HS48	HS48.106_3	1
YCR072C_S33	YCR072C	RSA4	S33	S	33	1	19.56535570481176	5.25807246727106e-5	HS48	HS48.106_3	1
YCR073W-A_S61	YCR073W-A	SOL2	S61	S	61	0.973186135292053	13.35801444085066	5.48093135864066e-38	HS48	HS48.106_3	1
YCR073W-A_S58	YCR073W-A	SOL2	S58	S	58	1	15.07897772004883	5.48093135864066e-38	HS48	HS48.106_3	3
YCR073W-A_S42	YCR073W-A	SOL2	S42	S	42	1	17.804816503970358	5.48093135864066e-38	HS48	HS48.106_3	4
YCR077C_S457	YCR077C	PAT1	S457	S	457	1	17.454827009025927	1.47354989887846e-61	HS48	HS48.106_3	3
YCR077C_S456	YCR077C	PAT1	S456	S	456	1	17.375157531408934	1.47354989887846e-61	HS48	HS48.106_3	3
YCR077C_Y458	YCR077C	PAT1	Y458	Y	458	1	16.455426030349418	1.47354989887846e-61	HS48	HS48.106_3	2
YCR077C_S2	YCR077C	PAT1	S2	S	2	1	14.688985858578327	1.47354989887846e-61	HS48	HS48.106_3	1
YCR077C_S255	YCR077C	PAT1	S255	S	255	1	11.764748736335225	1.47354989887846e-61	HS48	HS48.106_3	1
YCR077C_S78	YCR077C	PAT1	S78	S	78	0.978307366371155	15.309820975881376	1.47354989887846e-61	HS48	HS48.106_3	1
YCR084C_S439	YCR084C	TUP1	S439	S	439	0.999732077121735	14.560780858657786	7.26629825512006e-38	HS48	HS48.106_3	1
YCR084C_S4	YCR084C	TUP1	S4	S	4	0.997881174087524	12.600534371010324	7.26629825512006e-38	HS48	HS48.106_3	2
YCR087C-A_S53	YCR087C-A	YCR087C-A	S53	S	53	0.987839579582214	12.628782017444914	4.397226988924e-4	HS48	HS48.106_3	2
YCR088W_T157	YCR088W	ABP1	T157	T	157	1	18.81748001582048	7.72603611765199e-74	HS48	HS48.106_3	1
YCR088W_S169	YCR088W	ABP1	S169	S	169	1	20.193262292212676	7.72603611765199e-74	HS48	HS48.106_3	5
YCR088W_T165	YCR088W	ABP1	T165	T	165	0.999999761581421	18.558707576499913	7.72603611765199e-74	HS48	HS48.106_3	4
YCR088W_S167	YCR088W	ABP1	S167	S	167	0.998908758163452	11.632818472706296	7.72603611765199e-74	HS48	HS48.106_3	1
YCR088W_S183	YCR088W	ABP1	S183	S	183	1	20.2241936019325	7.72603611765199e-74	HS48	HS48.106_3	9
YCR088W_T181	YCR088W	ABP1	T181	T	181	1	19.194290409005493	7.72603611765199e-74	HS48	HS48.106_3	5
YCR088W_S313	YCR088W	ABP1	S313	S	313	1	16.11887615873688	7.72603611765199e-74	HS48	HS48.106_3	2
YCR088W_S481	YCR088W	ABP1	S481	S	481	0.99999737739563	17.96414181634713	7.72603611765199e-74	HS48	HS48.106_3	3
YCR088W_S475	YCR088W	ABP1	S475	S	475	0.99999737739563	13.12950309770465	7.72603611765199e-74	HS48	HS48.106_3	1
YCR088W_S515	YCR088W	ABP1	S515	S	515	0.987542927265167	15.019061772226047	7.72603611765199e-74	HS48	HS48.106_3	1
YCR088W_S263	YCR088W	ABP1	S263	S	263	1	11.592386668697412	7.72603611765199e-74	HS48	HS48.106_3	1
YCR088W_S262	YCR088W	ABP1	S262	S	262	1	11.592386668697412	7.72603611765199e-74	HS48	HS48.106_3	1
YCR088W_S389	YCR088W	ABP1	S389	S	389	1	20.209650468313384	7.72603611765199e-74	HS48	HS48.106_3	1
YCR088W_T386	YCR088W	ABP1	T386	T	386	1	20.209650468313384	7.72603611765199e-74	HS48	HS48.106_3	1
YCR088W_S383	YCR088W	ABP1	S383	S	383	1	20.209650468313384	7.72603611765199e-74	HS48	HS48.106_3	1
YCR088W_T332	YCR088W	ABP1	T332	T	332	0.997377693653107	11.423416661993116	7.72603611765199e-74	HS48	HS48.106_3	1
YCR088W_S144	YCR088W	ABP1	S144	S	144	0.999327659606934	12.501318117391932	7.72603611765199e-74	HS48	HS48.106_3	1
YCR088W_S224	YCR088W	ABP1	S224	S	224	0.975513756275177	12.445647080364765	7.72603611765199e-74	HS48	HS48.106_3	1
YCR088W_S458	YCR088W	ABP1	S458	S	458	1	15.515554598487594	7.72603611765199e-74	HS48	HS48.106_3	1
YCR088W_S365	YCR088W	ABP1	S365	S	365	1	15.104044804621491	7.72603611765199e-74	HS48	HS48.106_3	2
YCR088W_S257	YCR088W	ABP1	S257	S	257	0.888039290904999	9.272621931366809	7.72603611765199e-74	HS48	HS48.106_3	1
YCR090C_S26	YCR090C	YCR090C	S26	S	26	0.92328929901123	13.576496465136968	6.6113514085856e-4	HS48	HS48.106_3	1
YCR090C_T23	YCR090C	YCR090C	T23	T	23	0.92328929901123	13.576496465136968	6.6113514085856e-4	HS48	HS48.106_3	1
YCR091W_S269	YCR091W	KIN82	S269	S	269	0.999991536140442	13.265090338954591	3.17780690896245e-12	HS48	HS48.106_3	1
YCR091W_S206	YCR091W	KIN82	S206	S	206	1	12.748090271823784	3.17780690896245e-12	HS48	HS48.106_3	1
YCR091W_S203	YCR091W	KIN82	S203	S	203	1	12.748090271823784	3.17780690896245e-12	HS48	HS48.106_3	1
YCR093W_T2102	YCR093W	CDC39	T2102	T	2102	1	20.487680822138586	4.58394261271736e-79	HS48	HS48.106_3	3
YDL001W_Y34	YDL001W	RMD1	Y34	Y	34	0.994470357894897	12.27296882828018	2.72925659546608e-27	HS48	HS48.106_3	1
YDL001W_S47	YDL001W	RMD1	S47	S	47	0.999506890773773	12.107649655293343	2.72925659546608e-27	HS48	HS48.106_3	1
YDL001W_S4	YDL001W	RMD1	S4	S	4	1	12.588610487018068	2.72925659546608e-27	HS48	HS48.106_3	1
YDL002C_S202	YDL002C	NHP10	S202	S	202	0.993340075016022	12.625627378330158	9.403540899602e-4	HS48	HS48.106_3	2
YDL003W_S263	YDL003W	MCD1	S263	S	263	1	16.72373882039229	4.44740323387076e-18	HS48	HS48.106_3	3
YDL003W_S175	YDL003W	MCD1	S175	S	175	1	13.57234436530829	4.44740323387076e-18	HS48	HS48.106_3	1
YDL003W_T280	YDL003W	MCD1	T280	T	280	1	13.916242690423257	4.44740323387076e-18	HS48	HS48.106_3	3
YDL003W_S273	YDL003W	MCD1	S273	S	273	1	14.140536791096974	4.44740323387076e-18	HS48	HS48.106_3	3
YDL003W_S276	YDL003W	MCD1	S276	S	276	1	14.140536791096974	4.44740323387076e-18	HS48	HS48.106_3	3
YDL003W_S307	YDL003W	MCD1	S307	S	307	0.995134174823761	15.762022370575009	4.44740323387076e-18	HS48	HS48.106_3	1
YDL003W_T305	YDL003W	MCD1	T305	T	305	0.996432900428772	15.762022370575009	4.44740323387076e-18	HS48	HS48.106_3	1
YDL005C_S6	YDL005C	MED2	S6	S	6	1	16.532116138590837	1.66337297860253e-38	HS48	HS48.106_3	2
YDL005C_S208	YDL005C	MED2	S208	S	208	0.997226893901825	12.239774086229795	1.66337297860253e-38	HS48	HS48.106_3	1
YDL006W_S5	YDL006W	PTC1	S5	S	5	1	15.4741854899631	2.25706134281415e-16	HS48	HS48.106_3	3
YDL006W_S2	YDL006W	PTC1	S2	S	2	1	15.164285557994846	2.25706134281415e-16	HS48	HS48.106_3	3
YDL006W_T13	YDL006W	PTC1	T13	T	13	0.998615682125092	9.843561946584844	2.25706134281415e-16	HS48	HS48.106_3	1
YDL007W_Y181	YDL007W	RPT2	Y181	Y	181	0.999999940395355	13.525045654344844	1.4348379229943198e-12	HS48	HS48.106_3	1
YDL012C_S2	YDL012C	YDL012C	S2	S	2	1	14.770868538569324	1.54832453018838e-24	HS48	HS48.106_3	1
YDL012C_T28	YDL012C	YDL012C	T28	T	28	0.884691894054413	14.740053682762264	1.54832453018838e-24	HS48	HS48.106_3	1
YDL013W_S151	YDL013W	SLX5	S151	S	151	0.994971573352814	15.517214027130874	2.5998525869593e-28	HS48	HS48.106_3	1
YDL013W_T156	YDL013W	SLX5	T156	T	156	0.999884843826294	15.742661961631	2.5998525869593e-28	HS48	HS48.106_3	1
YDL013W_S29	YDL013W	SLX5	S29	S	29	0.999999821186066	13.444168196514994	2.5998525869593e-28	HS48	HS48.106_3	1
YDL017W_T244	YDL017W	CDC7	T244	T	244	1	13.577048568741647	1.03007728790042e-14	HS48	HS48.106_3	1
YDL017W_T239	YDL017W	CDC7	T239	T	239	1	13.577048568741647	1.03007728790042e-14	HS48	HS48.106_3	1
YDL019C_S1151	YDL019C	OSH2	S1151	S	1151	1	16.524504176444967	7.778869241816559e-49	HS48	HS48.106_3	3
YDL019C_T1148	YDL019C	OSH2	T1148	T	1148	0.999997079372406	16.04307676228921	7.778869241816559e-49	HS48	HS48.106_3	3
YDL019C_S825	YDL019C	OSH2	S825	S	825	1	15.638186110222495	7.778869241816559e-49	HS48	HS48.106_3	2
YDL019C_S7	YDL019C	OSH2	S7	S	7	1	18.136442969783175	7.778869241816559e-49	HS48	HS48.106_3	4
YDL019C_S2	YDL019C	OSH2	S2	S	2	1	18.31649013104883	7.778869241816559e-49	HS48	HS48.106_3	5
YDL019C_S16	YDL019C	OSH2	S16	S	16	1	13.483045214068673	7.778869241816559e-49	HS48	HS48.106_3	1
YDL019C_S504	YDL019C	OSH2	S504	S	504	0.942992448806763	11.59136240469549	7.778869241816559e-49	HS48	HS48.106_3	1
YDL019C_S787	YDL019C	OSH2	S787	S	787	1	18.34097892571293	7.778869241816559e-49	HS48	HS48.106_3	1
YDL019C_S445	YDL019C	OSH2	S445	S	445	0.999999940395355	16.611021567692212	7.778869241816559e-49	HS48	HS48.106_3	1
YDL019C_S422	YDL019C	OSH2	S422	S	422	0.999985694885254	16.201086875824082	7.778869241816559e-49	HS48	HS48.106_3	1
YDL019C_S717	YDL019C	OSH2	S717	S	717	0.95433098077774	13.764844676998091	7.778869241816559e-49	HS48	HS48.106_3	1
YDL019C_S722	YDL019C	OSH2	S722	S	722	0.856423616409302	13.764844676998091	7.778869241816559e-49	HS48	HS48.106_3	1
YDL019C_S805	YDL019C	OSH2	S805	S	805	1	11.540993486750333	7.778869241816559e-49	HS48	HS48.106_3	1
YDL019C_T488	YDL019C	OSH2	T488	T	488	0.999955773353577	14.098883546357168	7.778869241816559e-49	HS48	HS48.106_3	1
YDL019C_S455	YDL019C	OSH2	S455	S	455	0.999997496604919	9.984470139791783	7.778869241816559e-49	HS48	HS48.106_3	1
YDL019C_S451	YDL019C	OSH2	S451	S	451	0.999999701976776	9.984470139791783	7.778869241816559e-49	HS48	HS48.106_3	1
YDL022W_S27	YDL022W	GPD1	S27	S	27	1	23.92617288611606	5.21680576097475e-110	HS48	HS48.106_3	10
YDL022W_S24	YDL022W	GPD1	S24	S	24	1	23.949750050922095	5.21680576097475e-110	HS48	HS48.106_3	9
YDL022W_S22	YDL022W	GPD1	S22	S	22	0.999907493591309	15.292169065515344	5.21680576097475e-110	HS48	HS48.106_3	1
YDL022W_S23	YDL022W	GPD1	S23	S	23	0.999973952770233	15.292169065515344	5.21680576097475e-110	HS48	HS48.106_3	1
YDL022W_S2	YDL022W	GPD1	S2	S	2	0.999818205833435	12.852202754774426	5.21680576097475e-110	HS48	HS48.106_3	1
YDL025C_Y350	YDL025C	RTK1	Y350	Y	350	0.976285696029663	17.683041338980235	5.131791678370368e-42	HS48	HS48.106_3	1
YDL025C_S345	YDL025C	RTK1	S345	S	345	0.976285696029663	17.683041338980235	5.131791678370368e-42	HS48	HS48.106_3	1
YDL025C_T342	YDL025C	RTK1	T342	T	342	0.976285696029663	17.683041338980235	5.131791678370368e-42	HS48	HS48.106_3	1
YDL025C_S81	YDL025C	RTK1	S81	S	81	0.999775469303131	12.169780899930812	5.131791678370368e-42	HS48	HS48.106_3	1
YDL025C_S116	YDL025C	RTK1	S116	S	116	0.974653482437134	12.460378180710876	5.131791678370368e-42	HS48	HS48.106_3	1
YDL028C_S5	YDL028C	MPS1	S5	S	5	0.957966387271881	14.69668084881742	5.55607098774243e-21	HS48	HS48.106_3	1
YDL028C_T3	YDL028C	MPS1	T3	T	3	0.940863788127899	14.69668084881742	5.55607098774243e-21	HS48	HS48.106_3	1
YDL031W_S101	YDL031W	DBP10	S101	S	101	1	17.326082695636288	1.5626080404660396e-31	HS48	HS48.106_3	3
YDL031W_S400	YDL031W	DBP10	S400	S	400	1	15.431753699845984	1.5626080404660396e-31	HS48	HS48.106_3	3
YDL031W_S398	YDL031W	DBP10	S398	S	398	1	15.431753699845984	1.5626080404660396e-31	HS48	HS48.106_3	3
YDL035C_S481	YDL035C	GPR1	S481	S	481	0.999975979328156	13.050871614915351	2.87744963107986e-37	HS48	HS48.106_3	1
YDL035C_S373	YDL035C	GPR1	S373	S	373	0.999978482723236	15.398997452881536	2.87744963107986e-37	HS48	HS48.106_3	2
YDL035C_S378	YDL035C	GPR1	S378	S	378	0.997241616249084	11.93380563774009	2.87744963107986e-37	HS48	HS48.106_3	1
YDL035C_S903	YDL035C	GPR1	S903	S	903	1	13.78804610559043	2.87744963107986e-37	HS48	HS48.106_3	1
YDL036C_S69	YDL036C	PUS9	S69	S	69	1	12.943062057376707	0.00255123544663157	HS48	HS48.106_3	1
YDL042C_S23	YDL042C	SIR2	S23	S	23	0.999956905841827	15.0775194191542	2.85672428122461e-26	HS48	HS48.106_3	2
YDL048C_S155	YDL048C	STP4	S155	S	155	0.950060307979584	12.856720878036237	0.00435460819043146	HS48	HS48.106_3	2
YDL051W_S15	YDL051W	LHP1	S15	S	15	1	24.001983633367946	4.755856069365819e-120	HS48	HS48.106_3	10
YDL051W_S2	YDL051W	LHP1	S2	S	2	1	22.984602255651	4.755856069365819e-120	HS48	HS48.106_3	6
YDL051W_S235	YDL051W	LHP1	S235	S	235	0.999999701976776	14.711232308827398	4.755856069365819e-120	HS48	HS48.106_3	1
YDL051W_S19	YDL051W	LHP1	S19	S	19	1	20.8150616591533	4.755856069365819e-120	HS48	HS48.106_3	4
YDL051W_T26	YDL051W	LHP1	T26	T	26	1	10.508394308232068	4.755856069365819e-120	HS48	HS48.106_3	1
YDL053C_S8	YDL053C	PBP4	S8	S	8	0.985038459300995	13.23339153315088	1.33002590015203e-15	HS48	HS48.106_3	1
YDL053C_S164	YDL053C	PBP4	S164	S	164	0.987731397151947	16.499145820913352	1.33002590015203e-15	HS48	HS48.106_3	1
YDL053C_S163	YDL053C	PBP4	S163	S	163	0.990207135677338	16.499145820913352	1.33002590015203e-15	HS48	HS48.106_3	1
YDL053C_T161	YDL053C	PBP4	T161	T	161	0.985111713409424	16.499145820913352	1.33002590015203e-15	HS48	HS48.106_3	1
YDL053C_S22	YDL053C	PBP4	S22	S	22	0.97584456205368	13.523837450865893	1.33002590015203e-15	HS48	HS48.106_3	1
YDL053C_T32	YDL053C	PBP4	T32	T	32	0.954056143760681	12.908016913968533	1.33002590015203e-15	HS48	HS48.106_3	1
YDL055C_S290	YDL055C	PSA1	S290	S	290	0.989967167377472	11.787732388321189	2.8300999804401097e-76	HS48	HS48.106_3	1
YDL055C_S349	YDL055C	PSA1	S349	S	349	0.994429111480713	14.735332510242058	2.8300999804401097e-76	HS48	HS48.106_3	2
YDL056W_S133	YDL056W	MBP1	S133	S	133	0.986182689666748	14.63777903461182	1.04369781630636e-34	HS48	HS48.106_3	1
YDL056W_Y606	YDL056W	MBP1	Y606	Y	606	1	15.508847698991126	1.04369781630636e-34	HS48	HS48.106_3	2
YDL056W_Y609	YDL056W	MBP1	Y609	Y	609	0.999832689762115	15.508847698991126	1.04369781630636e-34	HS48	HS48.106_3	2
YDL056W_S110	YDL056W	MBP1	S110	S	110	1	15.51776379012218	1.04369781630636e-34	HS48	HS48.106_3	1
YDL056W_T223	YDL056W	MBP1	T223	T	223	0.996481239795685	11.816217006792536	1.04369781630636e-34	HS48	HS48.106_3	1
YDL056W_S221	YDL056W	MBP1	S221	S	221	0.962837040424347	13.369963846313762	1.04369781630636e-34	HS48	HS48.106_3	1
YDL056W_S191	YDL056W	MBP1	S191	S	191	0.994118869304657	15.208335088984906	1.04369781630636e-34	HS48	HS48.106_3	2
YDL056W_S326	YDL056W	MBP1	S326	S	326	0.999995529651642	15.031343435491518	1.04369781630636e-34	HS48	HS48.106_3	2
YDL056W_T325	YDL056W	MBP1	T325	T	325	0.999789834022522	15.031343435491518	1.04369781630636e-34	HS48	HS48.106_3	2
YDL058W_S1771	YDL058W	USO1	S1771	S	1771	1	13.378425575879398	7.74235480997553e-16	HS48	HS48.106_3	1
YDL058W_S1770	YDL058W	USO1	S1770	S	1770	1	13.378425575879398	7.74235480997553e-16	HS48	HS48.106_3	1
YDL058W_T1519	YDL058W	USO1	T1519	T	1519	0.902722954750061	13.533687100161744	7.74235480997553e-16	HS48	HS48.106_3	1
YDL058W_S1516	YDL058W	USO1	S1516	S	1516	0.902722954750061	13.533687100161744	7.74235480997553e-16	HS48	HS48.106_3	1
YDL061C_S25	YDL061C	RPS29B	S25	S	25	0.987567543983459	13.715678252633996	1.01799055285892e-7	HS48	HS48.106_3	1
YDL063C_S23	YDL063C	SYO1	S23	S	23	0.997367024421692	11.33510667402683	8.50266306814516e-5	HS48	HS48.106_3	1
YDL065C_S304	YDL065C	PEX19	S304	S	304	0.999929904937744	14.378956222257024	2.1734101881097104e-9	HS48	HS48.106_3	1
YDL065C_S62	YDL065C	PEX19	S62	S	62	0.999999940395355	13.572585718106906	2.1734101881097104e-9	HS48	HS48.106_3	1
YDL070W_S264	YDL070W	BDF2	S264	S	264	1	13.706797764534912	1.86424638519128e-17	HS48	HS48.106_3	1
YDL072C_S195	YDL072C	YET3	S195	S	195	0.999177157878876	13.754745315413734	7.95722150660074e-21	HS48	HS48.106_3	3
YDL074C_T590	YDL074C	BRE1	T590	T	590	0.999999940395355	20.134584040078593	2.05124006553733e-8	HS48	HS48.106_3	1
YDL074C_T586	YDL074C	BRE1	T586	T	586	0.999999940395355	20.134584040078593	2.05124006553733e-8	HS48	HS48.106_3	1
YDL074C_S581	YDL074C	BRE1	S581	S	581	1	20.164643524489897	2.05124006553733e-8	HS48	HS48.106_3	2
YDL074C_S578	YDL074C	BRE1	S578	S	578	1	14.564836046890044	2.05124006553733e-8	HS48	HS48.106_3	1
YDL074C_T141	YDL074C	BRE1	T141	T	141	0.98959082365036	16.553401380315503	2.05124006553733e-8	HS48	HS48.106_3	1
YDL074C_S208	YDL074C	BRE1	S208	S	208	1	13.865101120342292	2.05124006553733e-8	HS48	HS48.106_3	1
YDL076C_S2	YDL076C	RXT3	S2	S	2	0.985073089599609	14.549513261045304	1.09611340622284e-10	HS48	HS48.106_3	1
YDL081C_S62	YDL081C	RPP1A	S62	S	62	0.999761760234833	17.16073010476207	1.30354564280497e-38	HS48	HS48.106_3	1
YDL081C_S96	YDL081C	RPP1A	S96	S	96	1	16.253030350354457	1.30354564280497e-38	HS48	HS48.106_3	1
YDL083C_S15	YDL083C	RPS16B	S15	S	15	0.999997079372406	14.103556161187102	1.5233106241569798e-22	HS48	HS48.106_3	1
YMR143W_S15	YMR143W	RPS16A	S15	S	15	0.999997079372406	14.103556161187102	1.5233106241569798e-22	HS48	HS48.106_3	1
YDL083C_S34	YDL083C	RPS16B	S34	S	34	0.953613340854645	11.153489662277009	1.5233106241569798e-22	HS48	HS48.106_3	1
YMR143W_S34	YMR143W	RPS16A	S34	S	34	0.953613340854645	11.153489662277009	1.5233106241569798e-22	HS48	HS48.106_3	1
YDL083C_S2	YDL083C	RPS16B	S2	S	2	0.999993503093719	14.77939848303668	1.5233106241569798e-22	HS48	HS48.106_3	1
YMR143W_S2	YMR143W	RPS16A	S2	S	2	0.999993503093719	14.77939848303668	1.5233106241569798e-22	HS48	HS48.106_3	1
YDL083C_S6	YDL083C	RPS16B	S6	S	6	0.933652937412262	12.914243514351066	1.5233106241569798e-22	HS48	HS48.106_3	1
YMR143W_S6	YMR143W	RPS16A	S6	S	6	0.933652937412262	12.914243514351066	1.5233106241569798e-22	HS48	HS48.106_3	1
YDL083C_T115	YDL083C	RPS16B	T115	T	115	0.99994695186615	13.946673624612965	1.5233106241569798e-22	HS48	HS48.106_3	1
YMR143W_T115	YMR143W	RPS16A	T115	T	115	0.99994695186615	13.946673624612965	1.5233106241569798e-22	HS48	HS48.106_3	1
YDL083C_S121	YDL083C	RPS16B	S121	S	121	0.99747771024704	9.457394003622936	1.5233106241569798e-22	HS48	HS48.106_3	1
YMR143W_S121	YMR143W	RPS16A	S121	S	121	0.99747771024704	9.457394003622936	1.5233106241569798e-22	HS48	HS48.106_3	1
YDL083C_S111	YDL083C	RPS16B	S111	S	111	0.810320794582367	11.445737306663297	1.5233106241569798e-22	HS48	HS48.106_3	1
YMR143W_S111	YMR143W	RPS16A	S111	S	111	0.810320794582367	11.445737306663297	1.5233106241569798e-22	HS48	HS48.106_3	1
YDL084W_S37	YDL084W	SUB2	S37	S	37	0.999993562698364	19.042106649488844	7.0141012144614e-129	HS48	HS48.106_3	3
YDL084W_S13	YDL084W	SUB2	S13	S	13	1	25.02056581637559	7.0141012144614e-129	HS48	HS48.106_3	12
YDL084W_S2	YDL084W	SUB2	S2	S	2	1	24.05350277016157	7.0141012144614e-129	HS48	HS48.106_3	9
YDL084W_S24	YDL084W	SUB2	S24	S	24	1	17.95488114110556	7.0141012144614e-129	HS48	HS48.106_3	2
YDL084W_Y12	YDL084W	SUB2	Y12	Y	12	1	19.104075603023738	7.0141012144614e-129	HS48	HS48.106_3	10
YDL084W_S412	YDL084W	SUB2	S412	S	412	0.794965207576752	16.590915706825914	7.0141012144614e-129	HS48	HS48.106_3	1
YDL084W_S411	YDL084W	SUB2	S411	S	411	0.794965207576752	16.590915706825914	7.0141012144614e-129	HS48	HS48.106_3	1
YDL084W_S55	YDL084W	SUB2	S55	S	55	0.988847434520721	9.679574271682569	7.0141012144614e-129	HS48	HS48.106_3	1
YDL088C_S150	YDL088C	ASM4	S150	S	150	0.996212899684906	12.82753106456992	8.78622905982849e-24	HS48	HS48.106_3	1
YDL088C_S458	YDL088C	ASM4	S458	S	458	0.998150706291199	20.339167819812467	8.78622905982849e-24	HS48	HS48.106_3	3
YDL088C_S464	YDL088C	ASM4	S464	S	464	1	20.349787385198027	8.78622905982849e-24	HS48	HS48.106_3	4
YDL088C_S457	YDL088C	ASM4	S457	S	457	0.998150706291199	20.299937547278276	8.78622905982849e-24	HS48	HS48.106_3	1
YDL088C_T454	YDL088C	ASM4	T454	T	454	0.998150706291199	20.299937547278276	8.78622905982849e-24	HS48	HS48.106_3	1
YDL089W_S439	YDL089W	NUR1	S439	S	439	0.996029913425446	13.483343333380388	8.70881092021956e-33	HS48	HS48.106_3	1
YDL089W_S441	YDL089W	NUR1	S441	S	441	0.999966144561768	15.862559111503169	8.70881092021956e-33	HS48	HS48.106_3	3
YDL089W_S474	YDL089W	NUR1	S474	S	474	1	14.246566706245773	8.70881092021956e-33	HS48	HS48.106_3	2
YDL089W_T446	YDL089W	NUR1	T446	T	446	1	14.80433388021953	8.70881092021956e-33	HS48	HS48.106_3	1
YDL090C_S429	YDL090C	RAM1	S429	S	429	0.93815815448761	14.327859353846335	2.3604159422308603e-9	HS48	HS48.106_3	1
YDL091C_S39	YDL091C	UBX3	S39	S	39	0.997846841812134	15.113583170929653	6.04480426145237e-24	HS48	HS48.106_3	1
YDL092W_S8	YDL092W	SRP14	S8	S	8	0.999999821186066	13.975738966988308	1.14281703016992e-20	HS48	HS48.106_3	2
YDL092W_S72	YDL092W	SRP14	S72	S	72	0.800000011920929	21.317852247758076	1.14281703016992e-20	HS48	HS48.106_3	1
YDL092W_S70	YDL092W	SRP14	S70	S	70	0.800000011920929	21.317852247758076	1.14281703016992e-20	HS48	HS48.106_3	1
YDL092W_S69	YDL092W	SRP14	S69	S	69	0.945863366127014	21.317852247758076	1.14281703016992e-20	HS48	HS48.106_3	1
YDL092W_S67	YDL092W	SRP14	S67	S	67	0.957007706165314	21.317852247758076	1.14281703016992e-20	HS48	HS48.106_3	1
YDL099W_T169	YDL099W	BUG1	T169	T	169	0.802801966667175	13.786147789693509	9.35733276304943e-63	HS48	HS48.106_3	1
YDL099W_S288	YDL099W	BUG1	S288	S	288	0.964768707752228	16.287066744343207	9.35733276304943e-63	HS48	HS48.106_3	1
YDL099W_T277	YDL099W	BUG1	T277	T	277	0.954038500785828	16.630344670304513	9.35733276304943e-63	HS48	HS48.106_3	1
YDL099W_S2	YDL099W	BUG1	S2	S	2	1	15.169968635270193	9.35733276304943e-63	HS48	HS48.106_3	1
YDL099W_S62	YDL099W	BUG1	S62	S	62	0.971078455448151	18.63915249109666	9.35733276304943e-63	HS48	HS48.106_3	1
YDL099W_S87	YDL099W	BUG1	S87	S	87	1	17.3695604517461	9.35733276304943e-63	HS48	HS48.106_3	1
YDL101C_S139	YDL101C	DUN1	S139	S	139	0.999540030956268	13.884127447322902	2.17832447130446e-21	HS48	HS48.106_3	1
YDL101C_S10	YDL101C	DUN1	S10	S	10	1	15.042890692959126	2.17832447130446e-21	HS48	HS48.106_3	4
YDL101C_S511	YDL101C	DUN1	S511	S	511	0.905903816223145	11.522546321590031	2.17832447130446e-21	HS48	HS48.106_3	1
YDL102W_S30	YDL102W	POL3	S30	S	30	0.999996542930603	15.93646932461392	1.14916267150019e-19	HS48	HS48.106_3	1
YDL105W_S13	YDL105W	NSE4	S13	S	13	0.999990880489349	17.5143896871283	4.76411690747648e-32	HS48	HS48.106_3	6
YDL105W_T14	YDL105W	NSE4	T14	T	14	0.999731361865997	13.29298668879826	4.76411690747648e-32	HS48	HS48.106_3	1
YDL105W_T16	YDL105W	NSE4	T16	T	16	0.99986743927002	13.29298668879826	4.76411690747648e-32	HS48	HS48.106_3	1
YDL105W_T161	YDL105W	NSE4	T161	T	161	0.959035813808441	10.986920963737388	4.76411690747648e-32	HS48	HS48.106_3	1
YDL106C_S147	YDL106C	PHO2	S147	S	147	0.860690653324127	14.39508443561622	1.07215595470233e-7	HS48	HS48.106_3	1
YDL106C_S316	YDL106C	PHO2	S316	S	316	1	11.581743845503684	1.07215595470233e-7	HS48	HS48.106_3	1
YDL108W_T162	YDL108W	KIN28	T162	T	162	0.986141324043274	16.0669289641468	6.84250384708501e-34	HS48	HS48.106_3	1
YDL113C_S49	YDL113C	ATG20	S49	S	49	1	14.078720227349969	2.31345589772426e-7	HS48	HS48.106_3	1
YDL113C_S45	YDL113C	ATG20	S45	S	45	1	14.078720227349969	2.31345589772426e-7	HS48	HS48.106_3	1
YDL113C_S2	YDL113C	ATG20	S2	S	2	1	12.64871564250244	2.31345589772426e-7	HS48	HS48.106_3	1
YDL113C_S363	YDL113C	ATG20	S363	S	363	0.94133585691452	13.198539407591328	2.31345589772426e-7	HS48	HS48.106_3	1
YDL113C_S145	YDL113C	ATG20	S145	S	145	0.754571557044983	13.795026335467927	2.31345589772426e-7	HS48	HS48.106_3	1
YDL113C_S90	YDL113C	ATG20	S90	S	90	1	9.7315065105803	2.31345589772426e-7	HS48	HS48.106_3	1
YDL115C_S86	YDL115C	IWR1	S86	S	86	0.999999761581421	13.839259758188197	2.6092008746546e-12	HS48	HS48.106_3	2
YDL117W_S209	YDL117W	CYK3	S209	S	209	0.985006332397461	15.481599646191889	2.4779662352157e-33	HS48	HS48.106_3	2
YDL117W_S122	YDL117W	CYK3	S122	S	122	1	15.48833989818038	2.4779662352157e-33	HS48	HS48.106_3	1
YDL117W_S118	YDL117W	CYK3	S118	S	118	0.999917149543762	15.48833989818038	2.4779662352157e-33	HS48	HS48.106_3	1
YDL117W_S354	YDL117W	CYK3	S354	S	354	0.999999940395355	14.956967908828718	2.4779662352157e-33	HS48	HS48.106_3	3
YDL117W_Y345	YDL117W	CYK3	Y345	Y	345	0.999980688095093	12.174292176126768	2.4779662352157e-33	HS48	HS48.106_3	1
YDL117W_S350	YDL117W	CYK3	S350	S	350	0.999544501304626	12.718746628301234	2.4779662352157e-33	HS48	HS48.106_3	1
YDL122W_S531	YDL122W	UBP1	S531	S	531	1	17.72288971710397	5.96994018474266e-55	HS48	HS48.106_3	3
YDL122W_S530	YDL122W	UBP1	S530	S	530	1	17.200208058470533	5.96994018474266e-55	HS48	HS48.106_3	1
YDL122W_S653	YDL122W	UBP1	S653	S	653	0.9983771443367	18.57800619227021	5.96994018474266e-55	HS48	HS48.106_3	2
YDL122W_T652	YDL122W	UBP1	T652	T	652	0.998281896114349	12.061619593034754	5.96994018474266e-55	HS48	HS48.106_3	1
YDL122W_S654	YDL122W	UBP1	S654	S	654	0.998281896114349	18.57800619227021	5.96994018474266e-55	HS48	HS48.106_3	2
YDL122W_S672	YDL122W	UBP1	S672	S	672	0.760646104812622	16.212610292161095	5.96994018474266e-55	HS48	HS48.106_3	1
YDL122W_S638	YDL122W	UBP1	S638	S	638	1	15.278798686777767	5.96994018474266e-55	HS48	HS48.106_3	1
YDL122W_S618	YDL122W	UBP1	S618	S	618	1	15.624048130233422	5.96994018474266e-55	HS48	HS48.106_3	2
YDL122W_S755	YDL122W	UBP1	S755	S	755	1	16.40880208459469	5.96994018474266e-55	HS48	HS48.106_3	2
YDL122W_S555	YDL122W	UBP1	S555	S	555	1	14.638500881284983	5.96994018474266e-55	HS48	HS48.106_3	1
YDL124W_S2	YDL124W	YDL124W	S2	S	2	1	14.526856457912311	7.250479745880909e-28	HS48	HS48.106_3	2
YDL126C_S770	YDL126C	CDC48	S770	S	770	1	17.600843112716284	2.10535716520911e-49	HS48	HS48.106_3	2
YDL126C_S519	YDL126C	CDC48	S519	S	519	0.999998033046722	13.650126553565675	2.10535716520911e-49	HS48	HS48.106_3	1
YDL126C_S599	YDL126C	CDC48	S599	S	599	1	16.5466315298524	2.10535716520911e-49	HS48	HS48.106_3	1
YDL126C_Y416	YDL126C	CDC48	Y416	Y	416	0.999674260616302	10.376046691921342	2.10535716520911e-49	HS48	HS48.106_3	1
YDL128W_S13	YDL128W	VCX1	S13	S	13	1	16.001908914785023	7.94710197174803e-48	HS48	HS48.106_3	3
YDL128W_T4	YDL128W	VCX1	T4	T	4	0.991937935352325	14.569347650658663	7.94710197174803e-48	HS48	HS48.106_3	1
YDL130W_S96	YDL130W	RPP1B	S96	S	96	1	20.80790844620657	2.6021038901173394e-54	HS48	HS48.106_3	7
YDL130W_S73	YDL130W	RPP1B	S73	S	73	1	18.01405295341575	2.6021038901173394e-54	HS48	HS48.106_3	5
YDL131W_T410	YDL131W	LYS21	T410	T	410	1	14.56164258032048	9.13533290085869e-16	HS48	HS48.106_3	3
YDL131W_S433	YDL131W	LYS21	S433	S	433	0.966580390930176	9.747732367818166	9.13533290085869e-16	HS48	HS48.106_3	1
YDL131W_S428	YDL131W	LYS21	S428	S	428	0.999889194965363	14.067280648768714	9.13533290085869e-16	HS48	HS48.106_3	1
YDL133W_S45	YDL133W	SRF1	S45	S	45	1	16.771993027077983	5.00159056310896e-36	HS48	HS48.106_3	3
YDL133W_S43	YDL133W	SRF1	S43	S	43	1	14.716702551568558	5.00159056310896e-36	HS48	HS48.106_3	1
YDL133W_S222	YDL133W	SRF1	S222	S	222	1	13.379187043952252	5.00159056310896e-36	HS48	HS48.106_3	1
YDL133W_Y67	YDL133W	SRF1	Y67	Y	67	1	8.58851127780898	5.00159056310896e-36	HS48	HS48.106_3	1
YDL133W_S167	YDL133W	SRF1	S167	S	167	1	12.613514175116508	5.00159056310896e-36	HS48	HS48.106_3	1
YDL133W_T39	YDL133W	SRF1	T39	T	39	1	14.716702551568558	5.00159056310896e-36	HS48	HS48.106_3	1
YDL135C_S9	YDL135C	RDI1	S9	S	9	0.999999284744263	15.600944766228	2.87367443865271e-20	HS48	HS48.106_3	3
YDL135C_S5	YDL135C	RDI1	S5	S	5	0.999998509883881	13.589141095218851	2.87367443865271e-20	HS48	HS48.106_3	2
YDL135C_T6	YDL135C	RDI1	T6	T	6	0.999998509883881	10.698114122832395	2.87367443865271e-20	HS48	HS48.106_3	1
YDL135C_S40	YDL135C	RDI1	S40	S	40	1	14.657584839134818	2.87367443865271e-20	HS48	HS48.106_3	2
YDL135C_T27	YDL135C	RDI1	T27	T	27	0.978162109851837	12.352449952400494	2.87367443865271e-20	HS48	HS48.106_3	1
YDL136W_S50	YDL136W	RPL35B	S50	S	50	0.999971032142639	14.010967450242918	3.1824334852459693e-100	HS48	HS48.106_3	2
YDL191W_S50	YDL191W	RPL35A	S50	S	50	0.999971032142639	14.010967450242918	3.1824334852459693e-100	HS48	HS48.106_3	2
YDL136W_S98	YDL136W	RPL35B	S98	S	98	0.99624627828598	13.569677192372586	3.1824334852459693e-100	HS48	HS48.106_3	1
YDL191W_S98	YDL191W	RPL35A	S98	S	98	0.99624627828598	13.569677192372586	3.1824334852459693e-100	HS48	HS48.106_3	1
YDL136W_S13	YDL136W	RPL35B	S13	S	13	1	14.011137434196277	3.1824334852459693e-100	HS48	HS48.106_3	1
YDL191W_S13	YDL191W	RPL35A	S13	S	13	1	14.011137434196277	3.1824334852459693e-100	HS48	HS48.106_3	1
YDL143W_S2	YDL143W	CCT4	S2	S	2	0.783856928348541	15.849572093993428	1.01036603698196e-13	HS48	HS48.106_3	1
YDL143W_T10	YDL143W	CCT4	T10	T	10	0.782014548778534	18.34979939417588	1.01036603698196e-13	HS48	HS48.106_3	1
YDL143W_S471	YDL143W	CCT4	S471	S	471	1	15.327742748390454	1.01036603698196e-13	HS48	HS48.106_3	1
YDL143W_S483	YDL143W	CCT4	S483	S	483	1	15.327742748390454	1.01036603698196e-13	HS48	HS48.106_3	1
YDL146W_S466	YDL146W	LDB17	S466	S	466	0.999892950057983	16.142017450505353	1.89041322358722e-34	HS48	HS48.106_3	2
YDL146W_S463	YDL146W	LDB17	S463	S	463	1	16.179858391860382	1.89041322358722e-34	HS48	HS48.106_3	3
YDL150W_T228	YDL150W	RPC53	T228	T	228	1	18.906753971731188	2.6232375248082094e-42	HS48	HS48.106_3	3
YDL150W_S224	YDL150W	RPC53	S224	S	224	1	18.95086239263214	2.6232375248082094e-42	HS48	HS48.106_3	5
YDL150W_S234	YDL150W	RPC53	S234	S	234	0.999646246433258	15.241214969347666	2.6232375248082094e-42	HS48	HS48.106_3	1
YDL150W_T232	YDL150W	RPC53	T232	T	232	0.999930739402771	17.889234332547087	2.6232375248082094e-42	HS48	HS48.106_3	2
YDL150W_S137	YDL150W	RPC53	S137	S	137	1	17.63422455840841	2.6232375248082094e-42	HS48	HS48.106_3	2
YDL150W_S138	YDL150W	RPC53	S138	S	138	1	17.652013464055358	2.6232375248082094e-42	HS48	HS48.106_3	2
YDL150W_S178	YDL150W	RPC53	S178	S	178	1	15.798691134048026	2.6232375248082094e-42	HS48	HS48.106_3	2
YDL153C_S339	YDL153C	SAS10	S339	S	339	1	19.42623905193486	5.5716442764348e-82	HS48	HS48.106_3	11
YDL153C_S336	YDL153C	SAS10	S336	S	336	1	19.03099219947781	5.5716442764348e-82	HS48	HS48.106_3	7
YDL153C_S477	YDL153C	SAS10	S477	S	477	1	20.137788741674253	5.5716442764348e-82	HS48	HS48.106_3	6
YDL153C_S316	YDL153C	SAS10	S316	S	316	0.986326515674591	11.84241755184756	5.5716442764348e-82	HS48	HS48.106_3	1
YDL153C_S314	YDL153C	SAS10	S314	S	314	0.992238342761993	11.84241755184756	5.5716442764348e-82	HS48	HS48.106_3	1
YDL155W_S33	YDL155W	CLB3	S33	S	33	0.985211730003357	14.104371634952225	2.02147145100542e-22	HS48	HS48.106_3	1
YDL156W_S64	YDL156W	CMR1	S64	S	64	0.999999940395355	15.9842757825921	2.3878686232465503e-9	HS48	HS48.106_3	2
YDL156W_S99	YDL156W	CMR1	S99	S	99	1	12.678562074277735	2.3878686232465503e-9	HS48	HS48.106_3	2
YDL160C_S14	YDL160C	DHH1	S14	S	14	1	17.974613920480767	8.7221363610145e-30	HS48	HS48.106_3	3
YDL160C_T16	YDL160C	DHH1	T16	T	16	0.989484429359436	10.838923267241718	8.7221363610145e-30	HS48	HS48.106_3	1
YDL160C_T10	YDL160C	DHH1	T10	T	10	0.999877035617828	12.647401058664066	8.7221363610145e-30	HS48	HS48.106_3	1
YDL160C_S3	YDL160C	DHH1	S3	S	3	0.999676704406738	15.219782197553316	8.7221363610145e-30	HS48	HS48.106_3	3
YDL161W_S328	YDL161W	ENT1	S328	S	328	1	19.829986786259074	1.33907324204409e-65	HS48	HS48.106_3	3
YDL161W_T395	YDL161W	ENT1	T395	T	395	1	18.10340907158265	1.33907324204409e-65	HS48	HS48.106_3	2
YDL161W_T386	YDL161W	ENT1	T386	T	386	0.999999165534973	14.101808371008904	1.33907324204409e-65	HS48	HS48.106_3	1
YDL161W_S163	YDL161W	ENT1	S163	S	163	1	18.972645777199276	1.33907324204409e-65	HS48	HS48.106_3	7
YDL161W_T160	YDL161W	ENT1	T160	T	160	1	16.409028863588954	1.33907324204409e-65	HS48	HS48.106_3	3
YDL161W_T364	YDL161W	ENT1	T364	T	364	0.999999761581421	15.062577979994238	1.33907324204409e-65	HS48	HS48.106_3	2
YDL161W_T366	YDL161W	ENT1	T366	T	366	0.999999940395355	15.461727124278896	1.33907324204409e-65	HS48	HS48.106_3	2
YDL161W_S350	YDL161W	ENT1	S350	S	350	0.999962568283081	14.530686448684392	1.33907324204409e-65	HS48	HS48.106_3	2
YDL161W_T346	YDL161W	ENT1	T346	T	346	1	17.355868199754962	1.33907324204409e-65	HS48	HS48.106_3	6
YDL161W_T384	YDL161W	ENT1	T384	T	384	0.99999988079071	17.351452298698568	1.33907324204409e-65	HS48	HS48.106_3	3
YDL161W_S317	YDL161W	ENT1	S317	S	317	0.863276481628418	10.524602685073791	1.33907324204409e-65	HS48	HS48.106_3	1
YDL161W_S175	YDL161W	ENT1	S175	S	175	0.992525339126587	12.002384217472542	1.33907324204409e-65	HS48	HS48.106_3	1
YDL161W_T180	YDL161W	ENT1	T180	T	180	0.972787022590637	12.002384217472542	1.33907324204409e-65	HS48	HS48.106_3	1
YDL164C_S58	YDL164C	CDC9	S58	S	58	0.999999344348907	17.744895834196196	1.63889083313257e-33	HS48	HS48.106_3	5
YDL164C_T56	YDL164C	CDC9	T56	T	56	0.999816179275513	12.74603222547576	1.63889083313257e-33	HS48	HS48.106_3	2
YDL164C_S75	YDL164C	CDC9	S75	S	75	1	15.589589246808538	1.63889083313257e-33	HS48	HS48.106_3	3
YDL164C_S588	YDL164C	CDC9	S588	S	588	0.922734022140503	16.425472143379555	1.63889083313257e-33	HS48	HS48.106_3	1
YDL164C_S583	YDL164C	CDC9	S583	S	583	0.922734022140503	16.425472143379555	1.63889083313257e-33	HS48	HS48.106_3	1
YDL164C_S119	YDL164C	CDC9	S119	S	119	0.999999344348907	14.591181514742608	1.63889083313257e-33	HS48	HS48.106_3	2
YDL166C_S196	YDL166C	FAP7	S196	S	196	1	19.022824246900232	2.97446085926687e-34	HS48	HS48.106_3	2
YDL166C_S188	YDL166C	FAP7	S188	S	188	1	18.870213664442005	2.97446085926687e-34	HS48	HS48.106_3	2
YDL166C_Y183	YDL166C	FAP7	Y183	Y	183	1	15.987668457012784	2.97446085926687e-34	HS48	HS48.106_3	1
YDL167C_S634	YDL167C	NRP1	S634	S	634	0.999976634979248	16.070367571670907	8.72176403312574e-32	HS48	HS48.106_3	1
YDL167C_T452	YDL167C	NRP1	T452	T	452	0.997353553771973	15.144400888096056	8.72176403312574e-32	HS48	HS48.106_3	1
YDL167C_S455	YDL167C	NRP1	S455	S	455	0.999977648258209	15.931948085046995	8.72176403312574e-32	HS48	HS48.106_3	1
YDL167C_S687	YDL167C	NRP1	S687	S	687	1	18.688016272521327	8.72176403312574e-32	HS48	HS48.106_3	1
YDL167C_S686	YDL167C	NRP1	S686	S	686	1	18.688016272521327	8.72176403312574e-32	HS48	HS48.106_3	1
YDL167C_Y425	YDL167C	NRP1	Y425	Y	425	1	15.55872912602118	8.72176403312574e-32	HS48	HS48.106_3	1
YDL167C_T617	YDL167C	NRP1	T617	T	617	0.877170860767365	10.635206295714086	8.72176403312574e-32	HS48	HS48.106_3	1
YDL167C_S459	YDL167C	NRP1	S459	S	459	0.910810649394989	15.931948085046995	8.72176403312574e-32	HS48	HS48.106_3	1
YDL167C_S469	YDL167C	NRP1	S469	S	469	0.999999940395355	13.76938727579665	8.72176403312574e-32	HS48	HS48.106_3	1
YDL167C_S467	YDL167C	NRP1	S467	S	467	0.99847829341888406	13.76938727579665	8.72176403312574e-32	HS48	HS48.106_3	1
YDL173W_S174	YDL173W	PAR32	S174	S	174	1	13.00255442355446	1.2416733348956499e-76	HS48	HS48.106_3	1
YDL173W_T146	YDL173W	PAR32	T146	T	146	0.967486500740051	16.658916171759174	1.2416733348956499e-76	HS48	HS48.106_3	3
YDL173W_T145	YDL173W	PAR32	T145	T	145	0.998689293861389	15.82220843188524	1.2416733348956499e-76	HS48	HS48.106_3	1
YDL173W_S141	YDL173W	PAR32	S141	S	141	1	19.25472878253045	1.2416733348956499e-76	HS48	HS48.106_3	6
YDL173W_S138	YDL173W	PAR32	S138	S	138	1	19.521457018970995	1.2416733348956499e-76	HS48	HS48.106_3	6
YDL173W_S148	YDL173W	PAR32	S148	S	148	0.990375459194183	17.373361024615747	1.2416733348956499e-76	HS48	HS48.106_3	5
YDL173W_S147	YDL173W	PAR32	S147	S	147	0.989205539226532	17.189241515040113	1.2416733348956499e-76	HS48	HS48.106_3	4
YDL173W_S39	YDL173W	PAR32	S39	S	39	1	17.80582199226162	1.2416733348956499e-76	HS48	HS48.106_3	7
YDL173W_S36	YDL173W	PAR32	S36	S	36	1	16.449099620155998	1.2416733348956499e-76	HS48	HS48.106_3	4
YDL173W_S34	YDL173W	PAR32	S34	S	34	1	14.934865820270325	1.2416733348956499e-76	HS48	HS48.106_3	1
YDL173W_T136	YDL173W	PAR32	T136	T	136	0.837697923183441	14.340205970956571	1.2416733348956499e-76	HS48	HS48.106_3	1
YDL173W_S246	YDL173W	PAR32	S246	S	246	1	20.65642605278344	1.2416733348956499e-76	HS48	HS48.106_3	4
YDL173W_S249	YDL173W	PAR32	S249	S	249	0.99943333864212	15.17603575155925	1.2416733348956499e-76	HS48	HS48.106_3	2
YDL173W_S284	YDL173W	PAR32	S284	S	284	0.986966669559479	10.912290957074529	1.2416733348956499e-76	HS48	HS48.106_3	1
YDL173W_S47	YDL173W	PAR32	S47	S	47	0.999985873699188	17.00345152131722	1.2416733348956499e-76	HS48	HS48.106_3	3
YDL173W_S206	YDL173W	PAR32	S206	S	206	0.97264963388443	14.070210796226158	1.2416733348956499e-76	HS48	HS48.106_3	1
YDL175C_S49	YDL175C	AIR2	S49	S	49	0.999771356582642	15.604660364892474	2.76545431640934e-19	HS48	HS48.106_3	2
YDL175C_T16	YDL175C	AIR2	T16	T	16	0.998827874660492	13.370545665789546	2.76545431640934e-19	HS48	HS48.106_3	2
YDL175C_T15	YDL175C	AIR2	T15	T	15	0.997039794921875	13.246367654572175	2.76545431640934e-19	HS48	HS48.106_3	1
YDL175C_T12	YDL175C	AIR2	T12	T	12	0.979056775569916	9.7706169826754	2.76545431640934e-19	HS48	HS48.106_3	1
YDL175C_T5	YDL175C	AIR2	T5	T	5	0.818930268287659	9.7706169826754	2.76545431640934e-19	HS48	HS48.106_3	1
YDL180W_S245	YDL180W	YDL180W	S245	S	245	0.983758687973022	13.969533552603572	4.00859011794084e-31	HS48	HS48.106_3	1
YDL180W_S246	YDL180W	YDL180W	S246	S	246	0.996542990207672	14.13184924165848	4.00859011794084e-31	HS48	HS48.106_3	1
YDL182W_T396	YDL182W	LYS20	T396	T	396	1	20.560478181263093	1.13962711622606e-76	HS48	HS48.106_3	3
YDL182W_S401	YDL182W	LYS20	S401	S	401	1	14.846264617823763	1.13962711622606e-76	HS48	HS48.106_3	1
YDL182W_S410	YDL182W	LYS20	S410	S	410	1	16.179853087848663	1.13962711622606e-76	HS48	HS48.106_3	3
YDL182W_T116	YDL182W	LYS20	T116	T	116	0.939492642879486	21.353144758018505	1.13962711622606e-76	HS48	HS48.106_3	1
YDL182W_T105	YDL182W	LYS20	T105	T	105	0.939492642879486	21.353144758018505	1.13962711622606e-76	HS48	HS48.106_3	1
YDL185W_S858	YDL185W	VMA1	S858	S	858	1	16.115892246262685	9.438501018173199e-35	HS48	HS48.106_3	1
YDL185W_T131	YDL185W	VMA1	T131	T	131	1	13.548061795169623	9.438501018173199e-35	HS48	HS48.106_3	1
YDL185W_S271	YDL185W	VMA1	S271	S	271	0.999861478805542	12.133565685952362	9.438501018173199e-35	HS48	HS48.106_3	1
YDL185W_S269	YDL185W	VMA1	S269	S	269	0.998016059398651	13.539807304511616	9.438501018173199e-35	HS48	HS48.106_3	2
YDL185W_S845	YDL185W	VMA1	S845	S	845	0.999761998653412	12.292676779512515	9.438501018173199e-35	HS48	HS48.106_3	1
YDL185W_T597	YDL185W	VMA1	T597	T	597	1	15.314803857059008	9.438501018173199e-35	HS48	HS48.106_3	1
YDL185W_T592	YDL185W	VMA1	T592	T	592	1	15.314803857059008	9.438501018173199e-35	HS48	HS48.106_3	1
YDL185W_S591	YDL185W	VMA1	S591	S	591	1	15.314803857059008	9.438501018173199e-35	HS48	HS48.106_3	1
YDL185W_S588	YDL185W	VMA1	S588	S	588	1	15.314803857059008	9.438501018173199e-35	HS48	HS48.106_3	1
YDL185W_T776	YDL185W	VMA1	T776	T	776	1	10.36182195785946	9.438501018173199e-35	HS48	HS48.106_3	1
YDL188C_S280	YDL188C	PPH22	S280	S	280	1	15.30201161090923	3.69779688416404e-34	HS48	HS48.106_3	1
YDL188C_T43	YDL188C	PPH22	T43	T	43	1	17.575185589093707	3.69779688416404e-34	HS48	HS48.106_3	3
YDL188C_S12	YDL188C	PPH22	S12	S	12	0.998782753944397	14.326053486627169	3.69779688416404e-34	HS48	HS48.106_3	1
YDL188C_S18	YDL188C	PPH22	S18	S	18	0.999927878379822	14.326053486627169	3.69779688416404e-34	HS48	HS48.106_3	1
YDL189W_S439	YDL189W	RBS1	S439	S	439	1	17.796039059566066	1.15905197627545e-40	HS48	HS48.106_3	5
YDL189W_S435	YDL189W	RBS1	S435	S	435	1	17.998826346082403	1.15905197627545e-40	HS48	HS48.106_3	5
YDL189W_S441	YDL189W	RBS1	S441	S	441	1	13.341388869473898	1.15905197627545e-40	HS48	HS48.106_3	1
YDL189W_S425	YDL189W	RBS1	S425	S	425	0.999654710292816	13.641529280829142	1.15905197627545e-40	HS48	HS48.106_3	2
YDL189W_S447	YDL189W	RBS1	S447	S	447	0.964752316474915	12.43663469919958	1.15905197627545e-40	HS48	HS48.106_3	1
YDL189W_S442	YDL189W	RBS1	S442	S	442	0.99999988079071	13.341388869473898	1.15905197627545e-40	HS48	HS48.106_3	1
YDL195W_S974	YDL195W	SEC31	S974	S	974	0.995371341705322	16.813850056102073	5.07954126896334e-99	HS48	HS48.106_3	2
YDL195W_S970	YDL195W	SEC31	S970	S	970	0.999943017959595	16.07895722106334	5.07954126896334e-99	HS48	HS48.106_3	2
YDL195W_S977	YDL195W	SEC31	S977	S	977	0.999998569488525	16.366605162612817	5.07954126896334e-99	HS48	HS48.106_3	2
YDL195W_S980	YDL195W	SEC31	S980	S	980	1	19.04530706526762	5.07954126896334e-99	HS48	HS48.106_3	6
YDL195W_S1053	YDL195W	SEC31	S1053	S	1053	1	17.97487856696518	5.07954126896334e-99	HS48	HS48.106_3	2
YDL195W_T1050	YDL195W	SEC31	T1050	T	1050	1	20.25785535756095	5.07954126896334e-99	HS48	HS48.106_3	4
YDL195W_S844	YDL195W	SEC31	S844	S	844	0.983293354511261	16.156106668472574	5.07954126896334e-99	HS48	HS48.106_3	1
YDL195W_S836	YDL195W	SEC31	S836	S	836	1	19.751613939917856	5.07954126896334e-99	HS48	HS48.106_3	4
YDL195W_T842	YDL195W	SEC31	T842	T	842	0.999913513660431	17.2409441939077	5.07954126896334e-99	HS48	HS48.106_3	1
YDL195W_Y1087	YDL195W	SEC31	Y1087	Y	1087	1	18.737006260494507	5.07954126896334e-99	HS48	HS48.106_3	1
YDL195W_S1095	YDL195W	SEC31	S1095	S	1095	0.963427066802979	18.736644915502787	5.07954126896334e-99	HS48	HS48.106_3	1
YDL195W_S992	YDL195W	SEC31	S992	S	992	1	19.581643859960288	5.07954126896334e-99	HS48	HS48.106_3	7
YDL195W_S988	YDL195W	SEC31	S988	S	988	1	19.107456578564623	5.07954126896334e-99	HS48	HS48.106_3	7
YDL195W_S999	YDL195W	SEC31	S999	S	999	1	21.77227009628482	5.07954126896334e-99	HS48	HS48.106_3	2
YDL195W_S349	YDL195W	SEC31	S349	S	349	0.982097327709198	13.739862677618444	5.07954126896334e-99	HS48	HS48.106_3	1
YDL195W_S759	YDL195W	SEC31	S759	S	759	1	16.247920828089832	5.07954126896334e-99	HS48	HS48.106_3	1
YDL195W_T758	YDL195W	SEC31	T758	T	758	1	16.247920828089832	5.07954126896334e-99	HS48	HS48.106_3	1
YDL195W_T757	YDL195W	SEC31	T757	T	757	1	16.247920828089832	5.07954126896334e-99	HS48	HS48.106_3	1
YDL195W_T755	YDL195W	SEC31	T755	T	755	1	16.247920828089832	5.07954126896334e-99	HS48	HS48.106_3	1
YDL199C_S90	YDL199C	YDL199C	S90	S	90	0.999996542930603	11.777557259701307	0.00132869486273776	HS48	HS48.106_3	1
YDL201W_S7	YDL201W	TRM8	S7	S	7	0.9996457695961	15.245605882574887	2.24190145048578e-26	HS48	HS48.106_3	2
YDL201W_Y69	YDL201W	TRM8	Y69	Y	69	0.999965250492096	14.981421470769964	2.24190145048578e-26	HS48	HS48.106_3	1
YDL201W_S63	YDL201W	TRM8	S63	S	63	0.999997138977051	14.981421470769964	2.24190145048578e-26	HS48	HS48.106_3	1
YDL201W_S59	YDL201W	TRM8	S59	S	59	0.999997854232788	15.258006853975024	2.24190145048578e-26	HS48	HS48.106_3	2
YDL203C_S143	YDL203C	ACK1	S143	S	143	0.977423071861267	15.886852118267528	3.91450995117491e-12	HS48	HS48.106_3	2
YDL209C_S336	YDL209C	CWC2	S336	S	336	1	17.399459567896212	2.5025485375146796e-60	HS48	HS48.106_3	1
YDL209C_S335	YDL209C	CWC2	S335	S	335	1	17.399459567896212	2.5025485375146796e-60	HS48	HS48.106_3	1
YDL211C_T291	YDL211C	YDL211C	T291	T	291	0.925460159778595	12.93429525034964	2.22080658527278e-14	HS48	HS48.106_3	1
YDL213C_S3	YDL213C	NOP6	S3	S	3	0.999687969684601	10.8833712711391	0.00189902856451565	HS48	HS48.106_3	1
YDL220C_T308	YDL220C	CDC13	T308	T	308	0.999994158744812	15.382611554884242	2.53845573435222e-10	HS48	HS48.106_3	2
YDL220C_S306	YDL220C	CDC13	S306	S	306	0.998308956623077	11.039857274589025	2.53845573435222e-10	HS48	HS48.106_3	1
YDL220C_S341	YDL220C	CDC13	S341	S	341	0.982752621173859	12.758092193917689	2.53845573435222e-10	HS48	HS48.106_3	1
YDL220C_S340	YDL220C	CDC13	S340	S	340	0.982752621173859	12.758092193917689	2.53845573435222e-10	HS48	HS48.106_3	1
YDL220C_S336	YDL220C	CDC13	S336	S	336	1	14.17986459652859	2.53845573435222e-10	HS48	HS48.106_3	1
YDL220C_S333	YDL220C	CDC13	S333	S	333	1	14.17986459652859	2.53845573435222e-10	HS48	HS48.106_3	1
YDL223C_T374	YDL223C	HBT1	T374	T	374	0.999862909317017	12.559664219074216	1.0698751317848899e-28	HS48	HS48.106_3	1
YDL223C_S1034	YDL223C	HBT1	S1034	S	1034	0.989367604255676	13.445380696747591	1.0698751317848899e-28	HS48	HS48.106_3	1
YDL223C_S857	YDL223C	HBT1	S857	S	857	0.987667798995972	13.403411236581253	1.0698751317848899e-28	HS48	HS48.106_3	1
YDL223C_S671	YDL223C	HBT1	S671	S	671	1	13.94486496664001	1.0698751317848899e-28	HS48	HS48.106_3	2
YDL224C_S236	YDL224C	WHI4	S236	S	236	0.996567785739899	16.74204110577303	3.1285156614264097e-49	HS48	HS48.106_3	2
YDL224C_S274	YDL224C	WHI4	S274	S	274	1	15.78184777588657	3.1285156614264097e-49	HS48	HS48.106_3	1
YDL224C_S51	YDL224C	WHI4	S51	S	51	1	18.882764716733774	3.1285156614264097e-49	HS48	HS48.106_3	2
YDL224C_S22	YDL224C	WHI4	S22	S	22	0.998027980327606	13.93946270634975	3.1285156614264097e-49	HS48	HS48.106_3	1
YDL224C_S24	YDL224C	WHI4	S24	S	24	0.790757119655609	14.156886371536734	3.1285156614264097e-49	HS48	HS48.106_3	1
YDL224C_T27	YDL224C	WHI4	T27	T	27	0.892516672611237	12.97145946168764	3.1285156614264097e-49	HS48	HS48.106_3	1
YDL224C_S283	YDL224C	WHI4	S283	S	283	0.999934196472168	17.8972808268394	3.1285156614264097e-49	HS48	HS48.106_3	1
YDL224C_S200	YDL224C	WHI4	S200	S	200	0.989657163619995	14.552164593498793	3.1285156614264097e-49	HS48	HS48.106_3	1
YDL224C_S258	YDL224C	WHI4	S258	S	258	1	11.18277124932068	3.1285156614264097e-49	HS48	HS48.106_3	1
YDL224C_S254	YDL224C	WHI4	S254	S	254	1	11.18277124932068	3.1285156614264097e-49	HS48	HS48.106_3	1
YDL225W_T377	YDL225W	SHS1	T377	T	377	1	15.70678804080809	4.81029521662299e-64	HS48	HS48.106_3	2
YDL225W_S374	YDL225W	SHS1	S374	S	374	0.999612390995026	15.121633344122538	4.81029521662299e-64	HS48	HS48.106_3	2
YDL225W_S359	YDL225W	SHS1	S359	S	359	1	16.29384324300521	4.81029521662299e-64	HS48	HS48.106_3	4
YDL225W_S375	YDL225W	SHS1	S375	S	375	0.99824845790863	15.152999234841856	4.81029521662299e-64	HS48	HS48.106_3	1
YDL225W_T6	YDL225W	SHS1	T6	T	6	0.99998927116394	18.074086313180462	4.81029521662299e-64	HS48	HS48.106_3	5
YDL225W_S2	YDL225W	SHS1	S2	S	2	0.75	17.30001084363954	4.81029521662299e-64	HS48	HS48.106_3	3
YDL225W_T3	YDL225W	SHS1	T3	T	3	0.960719168186188	18.11416667783814	4.81029521662299e-64	HS48	HS48.106_3	4
YDL225W_S5	YDL225W	SHS1	S5	S	5	0.998642563819885	15.396849891642216	4.81029521662299e-64	HS48	HS48.106_3	3
YDL225W_Y540	YDL225W	SHS1	Y540	Y	540	1	15.170484554885864	4.81029521662299e-64	HS48	HS48.106_3	4
YDL225W_S548	YDL225W	SHS1	S548	S	548	1	18.012556035782247	4.81029521662299e-64	HS48	HS48.106_3	8
YDL225W_S545	YDL225W	SHS1	S545	S	545	1	17.656242494095668	4.81029521662299e-64	HS48	HS48.106_3	5
YDL225W_T539	YDL225W	SHS1	T539	T	539	1	17.5347105561671	4.81029521662299e-64	HS48	HS48.106_3	4
YDL225W_S522	YDL225W	SHS1	S522	S	522	0.999973595142365	16.95443684291946	4.81029521662299e-64	HS48	HS48.106_3	5
YDL225W_S521	YDL225W	SHS1	S521	S	521	0.99705696105957	16.49825011105871	4.81029521662299e-64	HS48	HS48.106_3	3
YDL225W_S519	YDL225W	SHS1	S519	S	519	0.99705696105957	15.550619361966064	4.81029521662299e-64	HS48	HS48.106_3	2
YDL225W_S520	YDL225W	SHS1	S520	S	520	0.99705696105957	14.668549346443651	4.81029521662299e-64	HS48	HS48.106_3	1
YDL225W_S525	YDL225W	SHS1	S525	S	525	1	19.132832931337237	4.81029521662299e-64	HS48	HS48.106_3	4
YDL225W_S441	YDL225W	SHS1	S441	S	441	0.999937415122986	17.41718861274462	4.81029521662299e-64	HS48	HS48.106_3	2
YDL225W_S355	YDL225W	SHS1	S355	S	355	1	15.707624874848692	4.81029521662299e-64	HS48	HS48.106_3	4
YDL225W_S447	YDL225W	SHS1	S447	S	447	1	18.57099048623078	4.81029521662299e-64	HS48	HS48.106_3	2
YDL225W_S416	YDL225W	SHS1	S416	S	416	1	17.377728097273526	4.81029521662299e-64	HS48	HS48.106_3	4
YDL225W_S408	YDL225W	SHS1	S408	S	408	1	15.175039623403386	4.81029521662299e-64	HS48	HS48.106_3	2
YDL225W_Y400	YDL225W	SHS1	Y400	Y	400	1	14.688463162140604	4.81029521662299e-64	HS48	HS48.106_3	1
YDL225W_S64	YDL225W	SHS1	S64	S	64	0.998285472393036	14.18393660372018	4.81029521662299e-64	HS48	HS48.106_3	1
YDL225W_S460	YDL225W	SHS1	S460	S	460	0.999999761581421	13.784469311292163	4.81029521662299e-64	HS48	HS48.106_3	1
YDL225W_S532	YDL225W	SHS1	S532	S	532	0.99999988079071	18.922235973433313	4.81029521662299e-64	HS48	HS48.106_3	1
YDL225W_T530	YDL225W	SHS1	T530	T	530	0.999983787536621	18.922235973433313	4.81029521662299e-64	HS48	HS48.106_3	1
YDL225W_S529	YDL225W	SHS1	S529	S	529	0.999813079833984	18.922235973433313	4.81029521662299e-64	HS48	HS48.106_3	1
YDL226C_S2	YDL226C	GCS1	S2	S	2	0.999999701976776	11.381257034654553	1.39516906414526e-57	HS48	HS48.106_3	1
YDL226C_T161	YDL226C	GCS1	T161	T	161	1	18.824895305585255	1.39516906414526e-57	HS48	HS48.106_3	7
YDL226C_S157	YDL226C	GCS1	S157	S	157	1	18.888359330492875	1.39516906414526e-57	HS48	HS48.106_3	7
YDL226C_S216	YDL226C	GCS1	S216	S	216	0.966524481773376	14.34331916643306	1.39516906414526e-57	HS48	HS48.106_3	1
YDL226C_T170	YDL226C	GCS1	T170	T	170	1	19.339356711595418	1.39516906414526e-57	HS48	HS48.106_3	4
YDL226C_S168	YDL226C	GCS1	S168	S	168	0.994288146495819	16.827847487013702	1.39516906414526e-57	HS48	HS48.106_3	1
YDL226C_S174	YDL226C	GCS1	S174	S	174	0.781076908111572	13.29941211698147	1.39516906414526e-57	HS48	HS48.106_3	1
YDL234C_S217	YDL234C	GYP7	S217	S	217	1	14.676589024645956	1.30489151964187e-9	HS48	HS48.106_3	1
YDL234C_Y214	YDL234C	GYP7	Y214	Y	214	1	14.676589024645956	1.30489151964187e-9	HS48	HS48.106_3	1
YDL234C_S213	YDL234C	GYP7	S213	S	213	1	14.676589024645956	1.30489151964187e-9	HS48	HS48.106_3	1
YDL234C_S265	YDL234C	GYP7	S265	S	265	0.999960780143738	10.388663671710356	1.30489151964187e-9	HS48	HS48.106_3	1
YDL236W_S197	YDL236W	PHO13	S197	S	197	0.907015025615692	12.291006343099344	1.4707055404811e-29	HS48	HS48.106_3	1
YDL239C_S233	YDL239C	ADY3	S233	S	233	0.99601012468338	12.251853538022347	1.77703033446778e-7	HS48	HS48.106_3	1
YDL240W_T567	YDL240W	LRG1	T567	T	567	1	15.227780843460692	3.63543828935816e-39	HS48	HS48.106_3	2
YDL240W_S562	YDL240W	LRG1	S562	S	562	1	17.19648898898219	3.63543828935816e-39	HS48	HS48.106_3	6
YDL240W_S581	YDL240W	LRG1	S581	S	581	0.999687135219574	14.609673059599004	3.63543828935816e-39	HS48	HS48.106_3	1
YDL240W_T570	YDL240W	LRG1	T570	T	570	1	15.227780843460692	3.63543828935816e-39	HS48	HS48.106_3	2
YDL240W_S646	YDL240W	LRG1	S646	S	646	1	13.464135777803712	3.63543828935816e-39	HS48	HS48.106_3	1
YDL240W_T645	YDL240W	LRG1	T645	T	645	1	13.464135777803712	3.63543828935816e-39	HS48	HS48.106_3	1
YDL240W_T641	YDL240W	LRG1	T641	T	641	1	13.464135777803712	3.63543828935816e-39	HS48	HS48.106_3	1
YDL240W_S316	YDL240W	LRG1	S316	S	316	0.995278120040894	19.564108425884495	3.63543828935816e-39	HS48	HS48.106_3	1
YDL240W_T18	YDL240W	LRG1	T18	T	18	0.999999940395355	17.62758547289351	3.63543828935816e-39	HS48	HS48.106_3	2
YDL240W_T611	YDL240W	LRG1	T611	T	611	0.998494684696198	11.083449724663623	3.63543828935816e-39	HS48	HS48.106_3	1
YDL240W_T1002	YDL240W	LRG1	T1002	T	1002	0.999994516372681	13.99165578131836	3.63543828935816e-39	HS48	HS48.106_3	1
YDL240W_T999	YDL240W	LRG1	T999	T	999	0.999995231628418	13.99165578131836	3.63543828935816e-39	HS48	HS48.106_3	1
YDR001C_S60	YDR001C	NTH1	S60	S	60	0.999942243099213	16.829345878176596	2.0361299359703907e-59	HS48	HS48.106_3	3
YDR001C_T56	YDR001C	NTH1	T56	T	56	0.999059617519379	11.781519649841384	2.0361299359703907e-59	HS48	HS48.106_3	1
YDR001C_S83	YDR001C	NTH1	S83	S	83	1	17.524965611624072	2.0361299359703907e-59	HS48	HS48.106_3	3
YDR001C_S90	YDR001C	NTH1	S90	S	90	0.958184123039246	15.615678769449726	2.0361299359703907e-59	HS48	HS48.106_3	1
YDR001C_S21	YDR001C	NTH1	S21	S	21	0.999998927116394	16.405970495489136	2.0361299359703907e-59	HS48	HS48.106_3	1
YDR001C_S20	YDR001C	NTH1	S20	S	20	0.99999862909317	17.740035764378035	2.0361299359703907e-59	HS48	HS48.106_3	2
YDR001C_T58	YDR001C	NTH1	T58	T	58	0.886155009269714	11.781519649841384	2.0361299359703907e-59	HS48	HS48.106_3	1
YDR001C_S66	YDR001C	NTH1	S66	S	66	0.9999920129776	10.678909229812389	2.0361299359703907e-59	HS48	HS48.106_3	1
YDR001C_S402	YDR001C	NTH1	S402	S	402	0.99966025352478	16.810571645449087	2.0361299359703907e-59	HS48	HS48.106_3	1
YDR001C_T400	YDR001C	NTH1	T400	T	400	0.99926346540451	16.810571645449087	2.0361299359703907e-59	HS48	HS48.106_3	1
YDR002W_S60	YDR002W	YRB1	S60	S	60	1	17.769900346151235	1.37761374075306e-27	HS48	HS48.106_3	4
YDR003W_S161	YDR003W	RCR2	S161	S	161	0.999597489833832	13.372804853243922	1.49480594830747e-32	HS48	HS48.106_3	1
YDR005C_S219	YDR005C	MAF1	S219	S	219	0.993961215019226	13.86381447980875	2.40329761984513e-26	HS48	HS48.106_3	2
YDR005C_S90	YDR005C	MAF1	S90	S	90	0.999980628490448	16.025169720372197	2.40329761984513e-26	HS48	HS48.106_3	3
YDR005C_S346	YDR005C	MAF1	S346	S	346	0.876457810401917	11.684038545776668	2.40329761984513e-26	HS48	HS48.106_3	1
YDR006C_S193	YDR006C	SOK1	S193	S	193	1	16.213886985135655	1.3969205589293499e-42	HS48	HS48.106_3	2
YDR006C_S245	YDR006C	SOK1	S245	S	245	0.997559130191803	15.776299436409069	1.3969205589293499e-42	HS48	HS48.106_3	1
YDR006C_S835	YDR006C	SOK1	S835	S	835	0.989553451538086	15.231324712984572	1.3969205589293499e-42	HS48	HS48.106_3	1
YDR006C_S53	YDR006C	SOK1	S53	S	53	0.867370307445526	13.707782855079564	1.3969205589293499e-42	HS48	HS48.106_3	1
YDR011W_S10	YDR011W	SNQ2	S10	S	10	0.999910295009613	15.404135818687028	1.98349721970127e-42	HS48	HS48.106_3	2
YDR011W_T1153	YDR011W	SNQ2	T1153	T	1153	1	18.17475151739679	1.98349721970127e-42	HS48	HS48.106_3	4
YDR011W_T53	YDR011W	SNQ2	T53	T	53	1	14.084175266258615	1.98349721970127e-42	HS48	HS48.106_3	1
YDR011W_S836	YDR011W	SNQ2	S836	S	836	1	15.99417354721164	1.98349721970127e-42	HS48	HS48.106_3	1
YDR011W_S833	YDR011W	SNQ2	S833	S	833	1	16.212165100618165	1.98349721970127e-42	HS48	HS48.106_3	2
YDR011W_S86	YDR011W	SNQ2	S86	S	86	1	13.963191323385416	1.98349721970127e-42	HS48	HS48.106_3	2
YDR011W_S80	YDR011W	SNQ2	S80	S	80	1	12.945783468202055	1.98349721970127e-42	HS48	HS48.106_3	1
YDR011W_S29	YDR011W	SNQ2	S29	S	29	0.996790111064911	13.052441482676372	1.98349721970127e-42	HS48	HS48.106_3	1
YDR011W_S26	YDR011W	SNQ2	S26	S	26	0.999733328819275	13.052441482676372	1.98349721970127e-42	HS48	HS48.106_3	1
YDR011W_T90	YDR011W	SNQ2	T90	T	90	0.912277221679688	13.529541550129036	1.98349721970127e-42	HS48	HS48.106_3	1
YDR011W_T89	YDR011W	SNQ2	T89	T	89	0.991904318332672	13.529541550129036	1.98349721970127e-42	HS48	HS48.106_3	1
YDR011W_S64	YDR011W	SNQ2	S64	S	64	0.999998867511749	12.40486962691712	1.98349721970127e-42	HS48	HS48.106_3	1
YDR011W_T66	YDR011W	SNQ2	T66	T	66	0.999997437000275	12.40486962691712	1.98349721970127e-42	HS48	HS48.106_3	1
YDR011W_T43	YDR011W	SNQ2	T43	T	43	0.84680300951004	12.574299335422769	1.98349721970127e-42	HS48	HS48.106_3	1
YDR011W_S41	YDR011W	SNQ2	S41	S	41	0.847159206867218	12.574299335422769	1.98349721970127e-42	HS48	HS48.106_3	1
YDR012W_S85	YDR012W	RPL4B	S85	S	85	1	15.419346567871838	4.13197927288079e-66	HS48	HS48.106_3	1
YDR012W_S282	YDR012W	RPL4B	S282	S	282	0.833387613296509	13.55341961043108	4.13197927288079e-66	HS48	HS48.106_3	1
YDR012W_S293	YDR012W	RPL4B	S293	S	293	0.998604893684387	14.65621113141958	4.13197927288079e-66	HS48	HS48.106_3	1
YDR012W_S297	YDR012W	RPL4B	S297	S	297	0.992942214012146	13.219734887554823	4.13197927288079e-66	HS48	HS48.106_3	1
YDR012W_T60	YDR012W	RPL4B	T60	T	60	0.855755567550659	12.095979402977688	4.13197927288079e-66	HS48	HS48.106_3	1
YDR014W-A_Y83	YDR014W-A	HED1	Y83	Y	83	0.999939024448395	13.65865551865441	0.00181775042826842	HS48	HS48.106_3	1
YDR016C_S89	YDR016C	DAD1	S89	S	89	0.965912401676178	13.777624843600272	1.83867945662224e-40	HS48	HS48.106_3	1
YDR017C_S1049	YDR017C	KCS1	S1049	S	1049	1	17.28187060210974	8.847788115199788e-54	HS48	HS48.106_3	2
YDR017C_S55	YDR017C	KCS1	S55	S	55	0.999746024608612	15.142770713424367	8.847788115199788e-54	HS48	HS48.106_3	1
YDR017C_S471	YDR017C	KCS1	S471	S	471	0.920117497444153	15.630588082482378	8.847788115199788e-54	HS48	HS48.106_3	1
YDR017C_S473	YDR017C	KCS1	S473	S	473	0.946161508560181	14.963998282763432	8.847788115199788e-54	HS48	HS48.106_3	1
YDR017C_S120	YDR017C	KCS1	S120	S	120	0.931548118591309	15.309464442113876	8.847788115199788e-54	HS48	HS48.106_3	2
YDR017C_S117	YDR017C	KCS1	S117	S	117	0.995719254016876	13.797795695799008	8.847788115199788e-54	HS48	HS48.106_3	1
YDR017C_S119	YDR017C	KCS1	S119	S	119	0.93220591545105	14.686409647666496	8.847788115199788e-54	HS48	HS48.106_3	1
YDR017C_S589	YDR017C	KCS1	S589	S	589	0.999985694885254	14.07707318377258	8.847788115199788e-54	HS48	HS48.106_3	1
YDR017C_S581	YDR017C	KCS1	S581	S	581	1	16.765729192140608	8.847788115199788e-54	HS48	HS48.106_3	3
YDR017C_S583	YDR017C	KCS1	S583	S	583	0.806784391403198	14.520740368686514	8.847788115199788e-54	HS48	HS48.106_3	1
YDR017C_S150	YDR017C	KCS1	S150	S	150	0.999915242195129	13.599474129030208	8.847788115199788e-54	HS48	HS48.106_3	1
YDR017C_S670	YDR017C	KCS1	S670	S	670	0.991173982620239	15.092208910223182	8.847788115199788e-54	HS48	HS48.106_3	2
YDR017C_S668	YDR017C	KCS1	S668	S	668	0.997021973133087	14.355669320330376	8.847788115199788e-54	HS48	HS48.106_3	1
YDR017C_S664	YDR017C	KCS1	S664	S	664	0.999679625034332	14.91274360681352	8.847788115199788e-54	HS48	HS48.106_3	2
YDR017C_S566	YDR017C	KCS1	S566	S	566	0.999865353107452	12.962111610288542	8.847788115199788e-54	HS48	HS48.106_3	2
YDR017C_S537	YDR017C	KCS1	S537	S	537	1	16.723904929653976	8.847788115199788e-54	HS48	HS48.106_3	4
YDR017C_S646	YDR017C	KCS1	S646	S	646	0.999533951282501	12.837713279342552	8.847788115199788e-54	HS48	HS48.106_3	1
YDR017C_T544	YDR017C	KCS1	T544	T	544	1	15.92767320672822	8.847788115199788e-54	HS48	HS48.106_3	3
YDR017C_T540	YDR017C	KCS1	T540	T	540	1	15.75788720498093	8.847788115199788e-54	HS48	HS48.106_3	2
YDR017C_S539	YDR017C	KCS1	S539	S	539	1	15.29768785919114	8.847788115199788e-54	HS48	HS48.106_3	1
YDR017C_S183	YDR017C	KCS1	S183	S	183	1	14.893553071700572	8.847788115199788e-54	HS48	HS48.106_3	2
YDR027C_S29	YDR027C	VPS54	S29	S	29	0.999989867210388	17.4531874423572	9.98861971909968e-47	HS48	HS48.106_3	1
YDR027C_S2	YDR027C	VPS54	S2	S	2	0.852265298366547	12.896521771966954	9.98861971909968e-47	HS48	HS48.106_3	1
YDR027C_S85	YDR027C	VPS54	S85	S	85	0.913985967636108	13.63657826485502	9.98861971909968e-47	HS48	HS48.106_3	1
YDR027C_S69	YDR027C	VPS54	S69	S	69	1	13.014566132793483	9.98861971909968e-47	HS48	HS48.106_3	2
YDR027C_S66	YDR027C	VPS54	S66	S	66	0.99233216047287	12.10111806801084	9.98861971909968e-47	HS48	HS48.106_3	2
YDR027C_T74	YDR027C	VPS54	T74	T	74	1	12.450844194743537	9.98861971909968e-47	HS48	HS48.106_3	1
YDR027C_S72	YDR027C	VPS54	S72	S	72	1	13.311608626821648	9.98861971909968e-47	HS48	HS48.106_3	3
YDR027C_S65	YDR027C	VPS54	S65	S	65	0.981206953525543	8.423531279748675	9.98861971909968e-47	HS48	HS48.106_3	1
YDR028C_S254	YDR028C	REG1	S254	S	254	1	19.398816039158127	1.4473138756766602e-67	HS48	HS48.106_3	4
YDR028C_S1013	YDR028C	REG1	S1013	S	1013	0.97187727689743	16.978441718226357	1.4473138756766602e-67	HS48	HS48.106_3	1
YDR028C_S421	YDR028C	REG1	S421	S	421	1	17.645065972291924	1.4473138756766602e-67	HS48	HS48.106_3	3
YDR028C_S75	YDR028C	REG1	S75	S	75	1	17.027381585506856	1.4473138756766602e-67	HS48	HS48.106_3	5
YDR028C_S614	YDR028C	REG1	S614	S	614	0.999558687210083	17.451460954873305	1.4473138756766602e-67	HS48	HS48.106_3	1
YDR028C_Y608	YDR028C	REG1	Y608	Y	608	0.947778284549713	17.451460954873305	1.4473138756766602e-67	HS48	HS48.106_3	1
YDR028C_S778	YDR028C	REG1	S778	S	778	0.999999821186066	17.863452265123435	1.4473138756766602e-67	HS48	HS48.106_3	1
YDR028C_S775	YDR028C	REG1	S775	S	775	0.995075643062592	17.863452265123435	1.4473138756766602e-67	HS48	HS48.106_3	1
YDR028C_Y497	YDR028C	REG1	Y497	Y	497	0.99999988079071	10.747729127240524	1.4473138756766602e-67	HS48	HS48.106_3	1
YDR028C_S914	YDR028C	REG1	S914	S	914	1	14.189089682416846	1.4473138756766602e-67	HS48	HS48.106_3	1
YDR028C_S898	YDR028C	REG1	S898	S	898	1	15.134765673283336	1.4473138756766602e-67	HS48	HS48.106_3	2
YDR028C_T896	YDR028C	REG1	T896	T	896	1	13.833738240680756	1.4473138756766602e-67	HS48	HS48.106_3	1
YDR028C_S582	YDR028C	REG1	S582	S	582	0.999975264072418	13.605254408841995	1.4473138756766602e-67	HS48	HS48.106_3	1
YDR028C_S576	YDR028C	REG1	S576	S	576	1	18.285530243854343	1.4473138756766602e-67	HS48	HS48.106_3	5
YDR028C_S583	YDR028C	REG1	S583	S	583	0.999974489212036	13.605254408841995	1.4473138756766602e-67	HS48	HS48.106_3	1
YDR028C_S572	YDR028C	REG1	S572	S	572	0.99944543838501	15.024436842036952	1.4473138756766602e-67	HS48	HS48.106_3	2
YDR028C_S346	YDR028C	REG1	S346	S	346	0.997875690460205	14.60036958205061	1.4473138756766602e-67	HS48	HS48.106_3	1
YDR028C_S386	YDR028C	REG1	S386	S	386	1	13.92236793137518	1.4473138756766602e-67	HS48	HS48.106_3	1
YDR028C_S311	YDR028C	REG1	S311	S	311	1	11.838629169454771	1.4473138756766602e-67	HS48	HS48.106_3	1
YDR033W_S289	YDR033W	MRH1	S289	S	289	1	23.32122633684839	7.28107313727449e-99	HS48	HS48.106_3	9
YDR033W_T295	YDR033W	MRH1	T295	T	295	1	21.414217951880953	7.28107313727449e-99	HS48	HS48.106_3	9
YDR033W_S299	YDR033W	MRH1	S299	S	299	1	16.01383694145557	7.28107313727449e-99	HS48	HS48.106_3	6
YDR034C_S722	YDR034C	LYS14	S722	S	722	1	21.607439755747524	4.1415917981359e-4	HS48	HS48.106_3	1
YDR034C_S717	YDR034C	LYS14	S717	S	717	1	21.607439755747524	4.1415917981359e-4	HS48	HS48.106_3	1
YDR034C_S715	YDR034C	LYS14	S715	S	715	1	21.607439755747524	4.1415917981359e-4	HS48	HS48.106_3	1
YDR034C-D_S76	YDR034C-D	TY2B-DR1	S76	S	76	0.999997437000275	16.166478995322798	9.26537085760168e-31	HS48	HS48.106_3	1
YDR034C-D_S71	YDR034C-D	TY2B-DR1	S71	S	71	0.999999761581421	16.166478995322798	9.26537085760168e-31	HS48	HS48.106_3	1
YDR034C-D_Y85	YDR034C-D	TY2B-DR1	Y85	Y	85	0.999787032604218	19.819531961126263	9.26537085760168e-31	HS48	HS48.106_3	1
YDR034C-D_S152	YDR034C-D	TY2B-DR1	S152	S	152	1	11.935227973566212	9.26537085760168e-31	HS48	HS48.106_3	1
YDR034C-D_Y18	YDR034C-D	TY2B-DR1	Y18	Y	18	1	17.56496080638487	9.26537085760168e-31	HS48	HS48.106_3	4
YDR034C-D_S10	YDR034C-D	TY2B-DR1	S10	S	10	0.999769687652588	14.24562500588015	9.26537085760168e-31	HS48	HS48.106_3	1
YDR034C-D_S16	YDR034C-D	TY2B-DR1	S16	S	16	0.865174055099487	11.83545709198402	9.26537085760168e-31	HS48	HS48.106_3	1
YDR034C-D_S1031	YDR034C-D	TY2B-DR1	S1031	S	1031	1	15.320109236607754	9.26537085760168e-31	HS48	HS48.106_3	2
YDR034C-D_S370	YDR034C-D	TY2B-DR1	S370	S	370	0.993468046188354	12.885588052333324	9.26537085760168e-31	HS48	HS48.106_3	1
YDR034C-D_S367	YDR034C-D	TY2B-DR1	S367	S	367	0.999987959861755	12.885588052333324	9.26537085760168e-31	HS48	HS48.106_3	1
YDR034C-D_S36	YDR034C-D	TY2B-DR1	S36	S	36	0.843445181846619	14.993876897742204	9.26537085760168e-31	HS48	HS48.106_3	1
YDR034C-D_S1014	YDR034C-D	TY2B-DR1	S1014	S	1014	0.999215960502625	14.43871811812662	9.26537085760168e-31	HS48	HS48.106_3	1
YDR034C-D_S1082	YDR034C-D	TY2B-DR1	S1082	S	1082	0.999992907047272	14.005844596082216	9.26537085760168e-31	HS48	HS48.106_3	1
YDR037W_Y372	YDR037W	KRS1	Y372	Y	372	0.809800207614899	9.31289623794915	4.74894013578827e-16	HS48	HS48.106_3	1
YDR037W_T369	YDR037W	KRS1	T369	T	369	0.948314130306244	9.31289623794915	4.74894013578827e-16	HS48	HS48.106_3	1
YDR037W_T62	YDR037W	KRS1	T62	T	62	1	13.67623847261285	4.74894013578827e-16	HS48	HS48.106_3	1
YDR040C_S516	YDR040C	ENA1	S516	S	516	0.933227777481079	18.345144526629184	2.1336188446128794e-42	HS48	HS48.106_3	1
YDR040C_T540	YDR040C	ENA1	T540	T	540	0.998312771320343	13.357201091417863	2.1336188446128794e-42	HS48	HS48.106_3	1
YDR040C_S539	YDR040C	ENA1	S539	S	539	0.998312473297119	13.357201091417863	2.1336188446128794e-42	HS48	HS48.106_3	1
YDR040C_S1065	YDR040C	ENA1	S1065	S	1065	1	17.14862951449559	2.1336188446128794e-42	HS48	HS48.106_3	3
YDR043C_S163	YDR043C	NRG1	S163	S	163	0.999999940395355	16.792076335148874	7.33888408849448e-37	HS48	HS48.106_3	1
YDR043C_S98	YDR043C	NRG1	S98	S	98	0.77993631362915	13.8359640924323	7.33888408849448e-37	HS48	HS48.106_3	1
YDR050C_S16	YDR050C	TPI1	S16	S	16	0.999978125095367	14.87811637778191	8.6064628421676e-59	HS48	HS48.106_3	1
YDR050C_T139	YDR050C	TPI1	T139	T	139	1	11.567780954568606	8.6064628421676e-59	HS48	HS48.106_3	1
YDR050C_S71	YDR050C	TPI1	S71	S	71	1	16.57181303343467	8.6064628421676e-59	HS48	HS48.106_3	2
YDR050C_S79	YDR050C	TPI1	S79	S	79	0.999977707862854	13.48718417425946	8.6064628421676e-59	HS48	HS48.106_3	1
YDR050C_S100	YDR050C	TPI1	S100	S	100	0.999999403953552	14.656853786242818	8.6064628421676e-59	HS48	HS48.106_3	1
YDR050C_S19	YDR050C	TPI1	S19	S	19	0.961041986942291	13.344157970532756	8.6064628421676e-59	HS48	HS48.106_3	1
YDR052C_T621	YDR052C	DBF4	T621	T	621	0.964723944664001	12.367491084683744	5.21665078734563e-10	HS48	HS48.106_3	1
YDR054C_S6	YDR054C	CDC34	S6	S	6	0.939775764942169	11.168389708309205	9.40609530271393e-5	HS48	HS48.106_3	1
YDR054C_S282	YDR054C	CDC34	S282	S	282	1	13.32492229048778	9.40609530271393e-5	HS48	HS48.106_3	1
YDR060W_S1024	YDR060W	MAK21	S1024	S	1024	1	19.5251430231638	8.232767642926531e-52	HS48	HS48.106_3	2
YDR060W_S13	YDR060W	MAK21	S13	S	13	0.990544199943542	13.716929063282716	8.232767642926531e-52	HS48	HS48.106_3	1
YDR060W_S878	YDR060W	MAK21	S878	S	878	1	17.542725097915714	8.232767642926531e-52	HS48	HS48.106_3	1
YDR060W_S710	YDR060W	MAK21	S710	S	710	1	18.89991688149301	8.232767642926531e-52	HS48	HS48.106_3	3
YDR060W_Y706	YDR060W	MAK21	Y706	Y	706	0.999910712242126	15.301719913140612	8.232767642926531e-52	HS48	HS48.106_3	1
YDR060W_S127	YDR060W	MAK21	S127	S	127	0.81356292963028	13.909863885045128	8.232767642926531e-52	HS48	HS48.106_3	1
YDR060W_S80	YDR060W	MAK21	S80	S	80	1	17.669065047434238	8.232767642926531e-52	HS48	HS48.106_3	2
YDR060W_S73	YDR060W	MAK21	S73	S	73	1	17.669065047434238	8.232767642926531e-52	HS48	HS48.106_3	2
YDR060W_S177	YDR060W	MAK21	S177	S	177	0.999910175800323	12.985341560306226	8.232767642926531e-52	HS48	HS48.106_3	1
YDR060W_S178	YDR060W	MAK21	S178	S	178	0.999973237514496	12.985341560306226	8.232767642926531e-52	HS48	HS48.106_3	1
YDR060W_S323	YDR060W	MAK21	S323	S	323	1	16.144893221360324	8.232767642926531e-52	HS48	HS48.106_3	1
YDR060W_S319	YDR060W	MAK21	S319	S	319	1	16.144893221360324	8.232767642926531e-52	HS48	HS48.106_3	1
YDR060W_S2	YDR060W	MAK21	S2	S	2	0.999315977096558	12.625384303462564	8.232767642926531e-52	HS48	HS48.106_3	1
YDR063W_S137	YDR063W	AIM7	S137	S	137	1	16.16974623222559	1.37248091181361e-13	HS48	HS48.106_3	1
YDR064W_S77	YDR064W	RPS13	S77	S	77	0.981361448764801	12.8148720829713	2.79521595008417e-70	HS48	HS48.106_3	1
YDR064W_S13	YDR064W	RPS13	S13	S	13	0.923654913902283	14.217959446809555	2.79521595008417e-70	HS48	HS48.106_3	1
YDR064W_S14	YDR064W	RPS13	S14	S	14	0.986315548419952	14.06565655659675	2.79521595008417e-70	HS48	HS48.106_3	1
YDR064W_S19	YDR064W	RPS13	S19	S	19	0.997380614280701	13.548515292927608	2.79521595008417e-70	HS48	HS48.106_3	1
YDR064W_S12	YDR064W	RPS13	S12	S	12	0.867028117179871	12.45822120481082	2.79521595008417e-70	HS48	HS48.106_3	1
YDR069C_S414	YDR069C	DOA4	S414	S	414	0.930302441120148	12.78316559471104	9.45818123493077e-24	HS48	HS48.106_3	1
YDR072C_S380	YDR072C	IPT1	S380	S	380	0.954338371753693	14.015283626813709	3.6933438922152e-9	HS48	HS48.106_3	1
YDR074W_S890	YDR074W	TPS2	S890	S	890	1	19.28722774557793	2.57699704165296e-61	HS48	HS48.106_3	3
YDR074W_S888	YDR074W	TPS2	S888	S	888	0.762661457061768	13.14806622909839	2.57699704165296e-61	HS48	HS48.106_3	1
YDR074W_S9	YDR074W	TPS2	S9	S	9	1	16.01257761267067	2.57699704165296e-61	HS48	HS48.106_3	5
YDR080W_T46	YDR080W	VPS41	T46	T	46	0.995429575443268	13.869330024941194	7.096001659509229e-20	HS48	HS48.106_3	1
YDR080W_S44	YDR080W	VPS41	S44	S	44	0.997492253780365	15.088922543871334	7.096001659509229e-20	HS48	HS48.106_3	2
YDR080W_T43	YDR080W	VPS41	T43	T	43	0.993711113929749	14.351888945911718	7.096001659509229e-20	HS48	HS48.106_3	1
YDR080W_S26	YDR080W	VPS41	S26	S	26	0.915678322315216	13.687889469116556	7.096001659509229e-20	HS48	HS48.106_3	3
YDR080W_S16	YDR080W	VPS41	S16	S	16	1	14.097742633829522	7.096001659509229e-20	HS48	HS48.106_3	2
YDR087C_S264	YDR087C	RRP1	S264	S	264	0.994056403636932	15.77376763208668	5.86105464702635e-44	HS48	HS48.106_3	2
YDR087C_S263	YDR087C	RRP1	S263	S	263	0.996695399284363	15.77376763208668	5.86105464702635e-44	HS48	HS48.106_3	2
YDR087C_S267	YDR087C	RRP1	S267	S	267	0.983868598937988	13.240206713434478	5.86105464702635e-44	HS48	HS48.106_3	1
YDR089W_S241	YDR089W	YDR089W	S241	S	241	0.999987542629242	15.882816112868722	2.80047517188064e-29	HS48	HS48.106_3	2
YDR089W_S674	YDR089W	YDR089W	S674	S	674	0.947741866111755	12.434644222771782	2.80047517188064e-29	HS48	HS48.106_3	1
YDR089W_S324	YDR089W	YDR089W	S324	S	324	1	18.083813022412205	2.80047517188064e-29	HS48	HS48.106_3	3
YDR089W_S321	YDR089W	YDR089W	S321	S	321	0.99109947681427	17.127803390901235	2.80047517188064e-29	HS48	HS48.106_3	2
YDR089W_S238	YDR089W	YDR089W	S238	S	238	1	13.306980164153368	2.80047517188064e-29	HS48	HS48.106_3	1
YDR089W_S234	YDR089W	YDR089W	S234	S	234	0.999993562698364	13.306980164153368	2.80047517188064e-29	HS48	HS48.106_3	1
YDR089W_S606	YDR089W	YDR089W	S606	S	606	0.987253487110138	14.405436342772616	2.80047517188064e-29	HS48	HS48.106_3	2
YDR089W_S338	YDR089W	YDR089W	S338	S	338	0.998685419559479	18.05907677336389	2.80047517188064e-29	HS48	HS48.106_3	2
YDR089W_S336	YDR089W	YDR089W	S336	S	336	0.998685419559479	18.05907677336389	2.80047517188064e-29	HS48	HS48.106_3	2
YDR089W_T334	YDR089W	YDR089W	T334	T	334	0.998685419559479	18.05907677336389	2.80047517188064e-29	HS48	HS48.106_3	2
YDR089W_S327	YDR089W	YDR089W	S327	S	327	0.999999940395355	17.274914014871335	2.80047517188064e-29	HS48	HS48.106_3	5
YDR090C_S309	YDR090C	YDR090C	S309	S	309	1	17.03643130367033	1.3289377892923299e-31	HS48	HS48.106_3	3
YDR090C_S306	YDR090C	YDR090C	S306	S	306	1	16.850121324878696	1.3289377892923299e-31	HS48	HS48.106_3	2
YDR090C_S248	YDR090C	YDR090C	S248	S	248	0.999999046325684	12.57992757349798	1.3289377892923299e-31	HS48	HS48.106_3	1
YDR090C_S229	YDR090C	YDR090C	S229	S	229	0.999877154827118	14.672336506694936	1.3289377892923299e-31	HS48	HS48.106_3	2
YDR090C_T289	YDR090C	YDR090C	T289	T	289	1	11.153974523042194	1.3289377892923299e-31	HS48	HS48.106_3	1
YDR091C_S349	YDR091C	RLI1	S349	S	349	0.983963370323181	12.853613718682638	2.16438760733749e-10	HS48	HS48.106_3	1
YDR093W_S1566	YDR093W	DNF2	S1566	S	1566	0.999999821186066	14.145036346936438	7.63966388376541e-34	HS48	HS48.106_3	1
YDR093W_S386	YDR093W	DNF2	S386	S	386	0.910456418991089	13.773514724378725	7.63966388376541e-34	HS48	HS48.106_3	1
YDR093W_S392	YDR093W	DNF2	S392	S	392	0.999460756778717	14.536518655628832	7.63966388376541e-34	HS48	HS48.106_3	2
YDR093W_S389	YDR093W	DNF2	S389	S	389	0.999999105930328	13.53861156152005	7.63966388376541e-34	HS48	HS48.106_3	1
YDR093W_Y84	YDR093W	DNF2	Y84	Y	84	0.959945738315582	13.782256246551333	7.63966388376541e-34	HS48	HS48.106_3	1
YDR093W_S1532	YDR093W	DNF2	S1532	S	1532	0.884781002998352	12.150743937258	7.63966388376541e-34	HS48	HS48.106_3	1
YDR093W_S69	YDR093W	DNF2	S69	S	69	0.999928116798401	15.139288279803203	7.63966388376541e-34	HS48	HS48.106_3	1
YDR093W_T70	YDR093W	DNF2	T70	T	70	0.906989932060242	13.701732004642842	7.63966388376541e-34	HS48	HS48.106_3	1
YDR093W_S1542	YDR093W	DNF2	S1542	S	1542	1	17.908829481312157	7.63966388376541e-34	HS48	HS48.106_3	4
YDR093W_T1547	YDR093W	DNF2	T1547	T	1547	1	15.420279228844455	7.63966388376541e-34	HS48	HS48.106_3	2
YDR093W_T1546	YDR093W	DNF2	T1546	T	1546	1	15.420279228844455	7.63966388376541e-34	HS48	HS48.106_3	2
YDR093W_T1545	YDR093W	DNF2	T1545	T	1545	1	15.036092471107931	7.63966388376541e-34	HS48	HS48.106_3	1
YDR093W_S1609	YDR093W	DNF2	S1609	S	1609	1	14.057031897695918	7.63966388376541e-34	HS48	HS48.106_3	2
YDR093W_S1606	YDR093W	DNF2	S1606	S	1606	1	14.726884096145875	7.63966388376541e-34	HS48	HS48.106_3	3
YDR093W_T1603	YDR093W	DNF2	T1603	T	1603	1	13.298042059223688	7.63966388376541e-34	HS48	HS48.106_3	1
YDR093W_S1592	YDR093W	DNF2	S1592	S	1592	1	13.975270602143404	7.63966388376541e-34	HS48	HS48.106_3	4
YDR093W_Y406	YDR093W	DNF2	Y406	Y	406	1	14.651985760828277	7.63966388376541e-34	HS48	HS48.106_3	2
YDR093W_S396	YDR093W	DNF2	S396	S	396	0.999994695186615	15.201228083778124	7.63966388376541e-34	HS48	HS48.106_3	2
YDR093W_S403	YDR093W	DNF2	S403	S	403	0.99995368719101	12.52007474690308	7.63966388376541e-34	HS48	HS48.106_3	1
YDR093W_T412	YDR093W	DNF2	T412	T	412	0.998653650283813	11.899047485419542	7.63966388376541e-34	HS48	HS48.106_3	1
YDR093W_T1534	YDR093W	DNF2	T1534	T	1534	0.905512511730194	12.902532967715262	7.63966388376541e-34	HS48	HS48.106_3	1
YDR093W_T1582	YDR093W	DNF2	T1582	T	1582	0.934317290782928	12.067731545333393	7.63966388376541e-34	HS48	HS48.106_3	1
YDR093W_S1585	YDR093W	DNF2	S1585	S	1585	0.969916462898254	12.510633102912964	7.63966388376541e-34	HS48	HS48.106_3	1
YDR096W_S70	YDR096W	GIS1	S70	S	70	0.999821305274963	13.419408956165324	6.808060452649289e-33	HS48	HS48.106_3	1
YDR096W_S694	YDR096W	GIS1	S694	S	694	0.99999862909317	15.753844761045222	6.808060452649289e-33	HS48	HS48.106_3	2
YDR096W_S696	YDR096W	GIS1	S696	S	696	0.999998331069946	15.531124886941797	6.808060452649289e-33	HS48	HS48.106_3	2
YDR096W_S734	YDR096W	GIS1	S734	S	734	1	17.23447317000279	6.808060452649289e-33	HS48	HS48.106_3	2
YDR096W_S747	YDR096W	GIS1	S747	S	747	0.999999821186066	16.261394773452587	6.808060452649289e-33	HS48	HS48.106_3	2
YDR096W_S670	YDR096W	GIS1	S670	S	670	0.999978303909302	12.327858089391553	6.808060452649289e-33	HS48	HS48.106_3	1
YDR096W_S674	YDR096W	GIS1	S674	S	674	0.938870429992676	11.739377109338449	6.808060452649289e-33	HS48	HS48.106_3	1
YDR096W_S690	YDR096W	GIS1	S690	S	690	0.997342169284821	13.86905621268716	6.808060452649289e-33	HS48	HS48.106_3	2
YDR096W_S425	YDR096W	GIS1	S425	S	425	0.999996483325958	16.258391970036264	6.808060452649289e-33	HS48	HS48.106_3	3
YDR096W_S424	YDR096W	GIS1	S424	S	424	0.997332513332367	14.40108748117383	6.808060452649289e-33	HS48	HS48.106_3	2
YDR096W_S429	YDR096W	GIS1	S429	S	429	0.975234806537628	12.94521166636569	6.808060452649289e-33	HS48	HS48.106_3	1
YDR097C_S40	YDR097C	MSH6	S40	S	40	0.980868101119995	15.024542724009622	1.65805154639664e-48	HS48	HS48.106_3	1
YDR097C_S150	YDR097C	MSH6	S150	S	150	0.999982059001923	15.140810526920996	1.65805154639664e-48	HS48	HS48.106_3	1
YDR097C_S145	YDR097C	MSH6	S145	S	145	1	15.458024806038614	1.65805154639664e-48	HS48	HS48.106_3	2
YDR097C_Y142	YDR097C	MSH6	Y142	Y	142	0.999936938285828	13.117086217463116	1.65805154639664e-48	HS48	HS48.106_3	1
YDR097C_S130	YDR097C	MSH6	S130	S	130	0.997084200382233	14.44241402374234	1.65805154639664e-48	HS48	HS48.106_3	2
YDR097C_S102	YDR097C	MSH6	S102	S	102	0.999814808368683	17.20008155308541	1.65805154639664e-48	HS48	HS48.106_3	2
YDR097C_S107	YDR097C	MSH6	S107	S	107	0.922067940235138	13.181617347126885	1.65805154639664e-48	HS48	HS48.106_3	1
YDR097C_T116	YDR097C	MSH6	T116	T	116	0.994598090648651	15.94407468867272	1.65805154639664e-48	HS48	HS48.106_3	1
YDR097C_T115	YDR097C	MSH6	T115	T	115	0.995187640190125	15.94407468867272	1.65805154639664e-48	HS48	HS48.106_3	1
YDR099W_S240	YDR099W	BMH2	S240	S	240	0.992826998233795	15.904404774358856	1.82768712625828e-39	HS48	HS48.106_3	1
YDR099W_S2	YDR099W	BMH2	S2	S	2	0.990858316421509	15.900900260825468	1.82768712625828e-39	HS48	HS48.106_3	1
YDR103W_S901	YDR103W	STE5	S901	S	901	0.856887578964233	14.092867135654354	1.05952686672284e-45	HS48	HS48.106_3	1
YDR103W_S898	YDR103W	STE5	S898	S	898	0.972944855690002	13.266291754111466	1.05952686672284e-45	HS48	HS48.106_3	1
YDR103W_S900	YDR103W	STE5	S900	S	900	0.999927282333374	13.266291754111466	1.05952686672284e-45	HS48	HS48.106_3	1
YDR103W_S81	YDR103W	STE5	S81	S	81	0.999928176403046	13.744950490180823	1.05952686672284e-45	HS48	HS48.106_3	1
YDR103W_T41	YDR103W	STE5	T41	T	41	0.995515525341034	11.172558158635503	1.05952686672284e-45	HS48	HS48.106_3	1
YDR103W_T29	YDR103W	STE5	T29	T	29	0.999967396259308	11.172558158635503	1.05952686672284e-45	HS48	HS48.106_3	1
YDR103W_S270	YDR103W	STE5	S270	S	270	1	19.773450130982	1.05952686672284e-45	HS48	HS48.106_3	1
YDR103W_T267	YDR103W	STE5	T267	T	267	1	19.773450130982	1.05952686672284e-45	HS48	HS48.106_3	1
YDR103W_S265	YDR103W	STE5	S265	S	265	1	19.773450130982	1.05952686672284e-45	HS48	HS48.106_3	1
YDR103W_S262	YDR103W	STE5	S262	S	262	1	19.773450130982	1.05952686672284e-45	HS48	HS48.106_3	1
YDR103W_S342	YDR103W	STE5	S342	S	342	0.999328553676605	13.294418772618798	1.05952686672284e-45	HS48	HS48.106_3	1
YDR103W_S338	YDR103W	STE5	S338	S	338	0.998716354370117	13.294418772618798	1.05952686672284e-45	HS48	HS48.106_3	1
YDR103W_S329	YDR103W	STE5	S329	S	329	1	13.370688672907407	1.05952686672284e-45	HS48	HS48.106_3	1
YDR108W_S121	YDR108W	TRS85	S121	S	121	1	16.716341328382953	3.9345156282081e-46	HS48	HS48.106_3	2
YDR108W_S117	YDR108W	TRS85	S117	S	117	0.999189496040344	12.432103779068695	3.9345156282081e-46	HS48	HS48.106_3	1
YDR110W_S16	YDR110W	FOB1	S16	S	16	0.950299739837646	11.834205279230511	3.38447933250717e-5	HS48	HS48.106_3	1
YDR113C_S158	YDR113C	PDS1	S158	S	158	0.993672966957092	13.022432312581522	3.5729397174651795e-23	HS48	HS48.106_3	1
YDR113C_S213	YDR113C	PDS1	S213	S	213	1	13.86133073012872	3.5729397174651795e-23	HS48	HS48.106_3	2
YDR113C_S212	YDR113C	PDS1	S212	S	212	1	13.86133073012872	3.5729397174651795e-23	HS48	HS48.106_3	2
YDR113C_S98	YDR113C	PDS1	S98	S	98	0.982024013996124	14.283395075329262	3.5729397174651795e-23	HS48	HS48.106_3	1
YDR113C_S170	YDR113C	PDS1	S170	S	170	1	11.104026873742024	3.5729397174651795e-23	HS48	HS48.106_3	1
YDR113C_S37	YDR113C	PDS1	S37	S	37	0.999978244304657	14.270755025624316	3.5729397174651795e-23	HS48	HS48.106_3	1
YDR119W_S106	YDR119W	VBA4	S106	S	106	1	19.165148006296025	5.53515271898854e-63	HS48	HS48.106_3	5
YDR119W_S190	YDR119W	VBA4	S190	S	190	0.963456749916077	14.582392674165552	5.53515271898854e-63	HS48	HS48.106_3	1
YDR119W_S62	YDR119W	VBA4	S62	S	62	0.999999821186066	13.550340400380094	5.53515271898854e-63	HS48	HS48.106_3	2
YDR119W_S137	YDR119W	VBA4	S137	S	137	0.947787225246429	10.41605770211485	5.53515271898854e-63	HS48	HS48.106_3	1
YDR121W_S183	YDR121W	DPB4	S183	S	183	0.999998033046722	15.23668596835376	4.70469271983132e-28	HS48	HS48.106_3	1
YDR121W_Y118	YDR121W	DPB4	Y118	Y	118	1	15.17380505234401	4.70469271983132e-28	HS48	HS48.106_3	1
YDR122W_S677	YDR122W	KIN1	S677	S	677	1	16.88763355541068	1.20381290927057e-52	HS48	HS48.106_3	3
YDR122W_S764	YDR122W	KIN1	S764	S	764	1	17.321488988931556	1.20381290927057e-52	HS48	HS48.106_3	4
YDR122W_Y609	YDR122W	KIN1	Y609	Y	609	1	16.28343084261635	1.20381290927057e-52	HS48	HS48.106_3	1
YDR122W_T614	YDR122W	KIN1	T614	T	614	1	16.28343084261635	1.20381290927057e-52	HS48	HS48.106_3	1
YDR122W_S612	YDR122W	KIN1	S612	S	612	1	17.490357446223577	1.20381290927057e-52	HS48	HS48.106_3	3
YDR122W_Y620	YDR122W	KIN1	Y620	Y	620	1	16.28343084261635	1.20381290927057e-52	HS48	HS48.106_3	1
YDR122W_S521	YDR122W	KIN1	S521	S	521	1	14.360004164504142	1.20381290927057e-52	HS48	HS48.106_3	1
YDR122W_S973	YDR122W	KIN1	S973	S	973	0.977111041545868	14.032138226663854	1.20381290927057e-52	HS48	HS48.106_3	1
YDR122W_S627	YDR122W	KIN1	S627	S	627	0.978817641735077	13.530846680833948	1.20381290927057e-52	HS48	HS48.106_3	1
YDR122W_S596	YDR122W	KIN1	S596	S	596	0.770616233348846	15.0361372479999	1.20381290927057e-52	HS48	HS48.106_3	1
YDR122W_S593	YDR122W	KIN1	S593	S	593	0.998692691326141	13.95226989438205	1.20381290927057e-52	HS48	HS48.106_3	1
YDR122W_S663	YDR122W	KIN1	S663	S	663	0.999340772628784	13.921573967789357	1.20381290927057e-52	HS48	HS48.106_3	1
YDR122W_S660	YDR122W	KIN1	S660	S	660	0.999969184398651	13.921573967789357	1.20381290927057e-52	HS48	HS48.106_3	1
YDR122W_S972	YDR122W	KIN1	S972	S	972	0.938914716243744	13.81343146981376	1.20381290927057e-52	HS48	HS48.106_3	1
YDR122W_S986	YDR122W	KIN1	S986	S	986	0.989396929740906	13.06411749307763	1.20381290927057e-52	HS48	HS48.106_3	1
YDR122W_S46	YDR122W	KIN1	S46	S	46	1	16.65656442563363	1.20381290927057e-52	HS48	HS48.106_3	1
YDR122W_T55	YDR122W	KIN1	T55	T	55	1	10.481830527874658	1.20381290927057e-52	HS48	HS48.106_3	1
YDR122W_T565	YDR122W	KIN1	T565	T	565	0.996385514736176	13.976051010505516	1.20381290927057e-52	HS48	HS48.106_3	1
YDR122W_S27	YDR122W	KIN1	S27	S	27	0.902072191238403	14.353969355418377	1.20381290927057e-52	HS48	HS48.106_3	1
YDR127W_S1119	YDR127W	ARO1	S1119	S	1119	1	9.54930427176786	8.657195315870529e-22	HS48	HS48.106_3	1
YDR127W_S1114	YDR127W	ARO1	S1114	S	1114	1	9.54930427176786	8.657195315870529e-22	HS48	HS48.106_3	1
YDR127W_Y1113	YDR127W	ARO1	Y1113	Y	1113	1	9.54930427176786	8.657195315870529e-22	HS48	HS48.106_3	1
YDR128W_S759	YDR128W	MTC5	S759	S	759	0.878070831298828	12.779197159977729	5.9553917642982995e-36	HS48	HS48.106_3	1
YDR128W_S927	YDR128W	MTC5	S927	S	927	0.994460463523865	14.03202414166195	5.9553917642982995e-36	HS48	HS48.106_3	1
YDR128W_S925	YDR128W	MTC5	S925	S	925	0.996108293533325	14.03202414166195	5.9553917642982995e-36	HS48	HS48.106_3	1
YDR128W_S922	YDR128W	MTC5	S922	S	922	0.809747695922852	12.494828396954423	5.9553917642982995e-36	HS48	HS48.106_3	1
YDR129C_T111	YDR129C	SAC6	T111	T	111	0.997181951999664	15.023494373040364	6.34218241623341e-20	HS48	HS48.106_3	1
YDR129C_T88	YDR129C	SAC6	T88	T	88	0.999233186244965	13.92436819349726	6.34218241623341e-20	HS48	HS48.106_3	1
YDR129C_S466	YDR129C	SAC6	S466	S	466	0.974662244319916	12.40411834251254	6.34218241623341e-20	HS48	HS48.106_3	1
YDR130C_S54	YDR130C	FIN1	S54	S	54	1	14.520431227063357	6.78494902708586e-26	HS48	HS48.106_3	1
YDR130C_T68	YDR130C	FIN1	T68	T	68	0.999988257884979	13.431606785804984	6.78494902708586e-26	HS48	HS48.106_3	1
YDR130C_S148	YDR130C	FIN1	S148	S	148	1	14.588262470909568	6.78494902708586e-26	HS48	HS48.106_3	2
YDR130C_S36	YDR130C	FIN1	S36	S	36	0.999197483062744	14.95607835694274	6.78494902708586e-26	HS48	HS48.106_3	1
YDR130C_S34	YDR130C	FIN1	S34	S	34	0.999922037124634	14.95607835694274	6.78494902708586e-26	HS48	HS48.106_3	1
YDR130C_S74	YDR130C	FIN1	S74	S	74	1	13.175911624370643	6.78494902708586e-26	HS48	HS48.106_3	1
YDR132C_S4	YDR132C	YDR132C	S4	S	4	0.928123235702515	15.140823071044704	2.7049915720422394e-20	HS48	HS48.106_3	2
YDR135C_S903	YDR135C	YCF1	S903	S	903	1	17.595042394245407	1.06785887997782e-50	HS48	HS48.106_3	3
YDR135C_S878	YDR135C	YCF1	S878	S	878	0.999874591827393	12.97582508252584	1.06785887997782e-50	HS48	HS48.106_3	1
YDR135C_T911	YDR135C	YCF1	T911	T	911	1	17.85954786098692	1.06785887997782e-50	HS48	HS48.106_3	4
YDR135C_S908	YDR135C	YCF1	S908	S	908	1	17.85954786098692	1.06785887997782e-50	HS48	HS48.106_3	4
YDR135C_S914	YDR135C	YCF1	S914	S	914	1	17.171046204827714	1.06785887997782e-50	HS48	HS48.106_3	2
YDR135C_S873	YDR135C	YCF1	S873	S	873	0.986777424812317	13.704521736993758	1.06785887997782e-50	HS48	HS48.106_3	1
YDR135C_S877	YDR135C	YCF1	S877	S	877	0.999986529350281	12.97582508252584	1.06785887997782e-50	HS48	HS48.106_3	1
YDR135C_S251	YDR135C	YCF1	S251	S	251	0.999868869781494	13.705734156075554	1.06785887997782e-50	HS48	HS48.106_3	1
YDR137W_S364	YDR137W	RGP1	S364	S	364	1	15.473720419278198	1.89944276846694e-21	HS48	HS48.106_3	1
YDR137W_S363	YDR137W	RGP1	S363	S	363	1	15.596211784158044	1.89944276846694e-21	HS48	HS48.106_3	2
YDR137W_T352	YDR137W	RGP1	T352	T	352	0.866836607456207	11.620777397797752	1.89944276846694e-21	HS48	HS48.106_3	1
YDR137W_S351	YDR137W	RGP1	S351	S	351	0.960946977138519	12.10024184909137	1.89944276846694e-21	HS48	HS48.106_3	2
YDR137W_S354	YDR137W	RGP1	S354	S	354	0.752715826034546	10.277872188645068	1.89944276846694e-21	HS48	HS48.106_3	1
YDR137W_S357	YDR137W	RGP1	S357	S	357	0.999611556529999	10.277872188645068	1.89944276846694e-21	HS48	HS48.106_3	1
YDR138W_S673	YDR138W	HPR1	S673	S	673	0.999995768070221	15.520282796581682	1.62159499419473e-27	HS48	HS48.106_3	2
YDR138W_S684	YDR138W	HPR1	S684	S	684	0.999896585941315	13.539268375517231	1.62159499419473e-27	HS48	HS48.106_3	1
YDR138W_S234	YDR138W	HPR1	S234	S	234	0.999996781349182	13.87114485792734	1.62159499419473e-27	HS48	HS48.106_3	1
YDR141C_S244	YDR141C	DOP1	S244	S	244	0.896639943122864	10.202378137684477	1.04129438602044e-7	HS48	HS48.106_3	1
YDR143C_S25	YDR143C	SAN1	S25	S	25	0.999999761581421	15.359113366386469	9.88309654673772e-39	HS48	HS48.106_3	1
YDR143C_S405	YDR143C	SAN1	S405	S	405	0.99253511428833	15.427581678873045	9.88309654673772e-39	HS48	HS48.106_3	1
YDR145W_S286	YDR145W	TAF12	S286	S	286	0.977064847946167	18.736444476943017	2.31190667085307e-59	HS48	HS48.106_3	2
YDR145W_S129	YDR145W	TAF12	S129	S	129	1	16.067698338709377	2.31190667085307e-59	HS48	HS48.106_3	2
YDR146C_Y638	YDR146C	SWI5	Y638	Y	638	1	12.165481904736366	3.82787019157107e-34	HS48	HS48.106_3	1
YDR146C_S225	YDR146C	SWI5	S225	S	225	1	14.448202528338111	3.82787019157107e-34	HS48	HS48.106_3	1
YDR146C_S492	YDR146C	SWI5	S492	S	492	1	15.726552406915902	3.82787019157107e-34	HS48	HS48.106_3	2
YDR146C_T490	YDR146C	SWI5	T490	T	490	1	15.170353602723049	3.82787019157107e-34	HS48	HS48.106_3	1
YDR146C_S488	YDR146C	SWI5	S488	S	488	1	14.082282616233226	3.82787019157107e-34	HS48	HS48.106_3	1
YDR146C_S300	YDR146C	SWI5	S300	S	300	1	14.307167361863009	3.82787019157107e-34	HS48	HS48.106_3	2
YDR146C_T281	YDR146C	SWI5	T281	T	281	0.99745112657547	12.652603329951145	3.82787019157107e-34	HS48	HS48.106_3	1
YDR146C_S297	YDR146C	SWI5	S297	S	297	1	13.697522445946058	3.82787019157107e-34	HS48	HS48.106_3	1
YDR146C_S646	YDR146C	SWI5	S646	S	646	0.996770083904266	12.56607105838864	3.82787019157107e-34	HS48	HS48.106_3	1
YDR146C_S505	YDR146C	SWI5	S505	S	505	0.999868810176849	13.150763543321684	3.82787019157107e-34	HS48	HS48.106_3	1
YDR146C_T401	YDR146C	SWI5	T401	T	401	0.991420865058899	15.589005899099982	3.82787019157107e-34	HS48	HS48.106_3	2
YDR146C_S397	YDR146C	SWI5	S397	S	397	1	15.539263227033652	3.82787019157107e-34	HS48	HS48.106_3	1
YDR146C_T378	YDR146C	SWI5	T378	T	378	0.986731946468353	15.380124508172742	3.82787019157107e-34	HS48	HS48.106_3	1
YDR146C_S376	YDR146C	SWI5	S376	S	376	0.983951568603516	15.380124508172742	3.82787019157107e-34	HS48	HS48.106_3	1
YDR146C_Y501	YDR146C	SWI5	Y501	Y	501	0.999739289283752	13.495127630506431	3.82787019157107e-34	HS48	HS48.106_3	1
YDR146C_S326	YDR146C	SWI5	S326	S	326	0.99557626247406	11.848695105237464	3.82787019157107e-34	HS48	HS48.106_3	1
YDR146C_T323	YDR146C	SWI5	T323	T	323	0.996858298778534	11.848695105237464	3.82787019157107e-34	HS48	HS48.106_3	1
YDR146C_S702	YDR146C	SWI5	S702	S	702	0.999881863594055	13.444262181306264	3.82787019157107e-34	HS48	HS48.106_3	1
YDR146C_S691	YDR146C	SWI5	S691	S	691	0.968867361545563	9.124030383835246	3.82787019157107e-34	HS48	HS48.106_3	1
YDR146C_Y692	YDR146C	SWI5	Y692	Y	692	0.999999761581421	9.124030383835246	3.82787019157107e-34	HS48	HS48.106_3	1
YDR150W_S2545	YDR150W	NUM1	S2545	S	2545	1	16.030279147072754	1.13854321857467e-53	HS48	HS48.106_3	2
YDR150W_S2542	YDR150W	NUM1	S2542	S	2542	1	14.833350453289626	1.13854321857467e-53	HS48	HS48.106_3	1
YDR150W_S2220	YDR150W	NUM1	S2220	S	2220	0.999999940395355	15.934322063885151	1.13854321857467e-53	HS48	HS48.106_3	4
YDR150W_S2217	YDR150W	NUM1	S2217	S	2217	0.989840626716614	12.533500398103882	1.13854321857467e-53	HS48	HS48.106_3	1
YDR150W_T2216	YDR150W	NUM1	T2216	T	2216	0.98745059967041	15.704063650832634	1.13854321857467e-53	HS48	HS48.106_3	2
YDR150W_S2221	YDR150W	NUM1	S2221	S	2221	0.999999940395355	15.934322063885151	1.13854321857467e-53	HS48	HS48.106_3	4
YDR150W_S2197	YDR150W	NUM1	S2197	S	2197	1	15.096947676494787	1.13854321857467e-53	HS48	HS48.106_3	2
YDR150W_Y2157	YDR150W	NUM1	Y2157	Y	2157	0.999103367328644	14.863047204646872	1.13854321857467e-53	HS48	HS48.106_3	1
YDR150W_T2166	YDR150W	NUM1	T2166	T	2166	0.798149108886719	14.863047204646872	1.13854321857467e-53	HS48	HS48.106_3	1
YDR150W_S2165	YDR150W	NUM1	S2165	S	2165	0.871994197368622	14.863047204646872	1.13854321857467e-53	HS48	HS48.106_3	1
YDR150W_S51	YDR150W	NUM1	S51	S	51	1	16.12999670743949	1.13854321857467e-53	HS48	HS48.106_3	2
YDR150W_T58	YDR150W	NUM1	T58	T	58	0.999701499938965	11.0990297221107	1.13854321857467e-53	HS48	HS48.106_3	1
YDR150W_S2474	YDR150W	NUM1	S2474	S	2474	0.999537289142609	12.26613867432844	1.13854321857467e-53	HS48	HS48.106_3	1
YDR150W_T2469	YDR150W	NUM1	T2469	T	2469	0.773674488067627	12.26613867432844	1.13854321857467e-53	HS48	HS48.106_3	1
YDR150W_S2471	YDR150W	NUM1	S2471	S	2471	0.99096804857254	12.26613867432844	1.13854321857467e-53	HS48	HS48.106_3	1
YDR150W_S62	YDR150W	NUM1	S62	S	62	0.999847710132599	12.554512687275214	1.13854321857467e-53	HS48	HS48.106_3	2
YDR150W_S64	YDR150W	NUM1	S64	S	64	0.842894911766052	11.689027486105136	1.13854321857467e-53	HS48	HS48.106_3	1
YDR150W_S2516	YDR150W	NUM1	S2516	S	2516	0.998743772506714	12.64194009459751	1.13854321857467e-53	HS48	HS48.106_3	1
YDR153C_T365	YDR153C	ENT5	T365	T	365	0.966482818126678	16.716867955525462	6.51769753059403e-62	HS48	HS48.106_3	1
YDR153C_T368	YDR153C	ENT5	T368	T	368	0.791672766208649	13.775706929559194	6.51769753059403e-62	HS48	HS48.106_3	1
YDR153C_S324	YDR153C	ENT5	S324	S	324	1	19.59896721726457	6.51769753059403e-62	HS48	HS48.106_3	2
YDR153C_S336	YDR153C	ENT5	S336	S	336	0.998153448104858	14.075151280010555	6.51769753059403e-62	HS48	HS48.106_3	1
YDR153C_S339	YDR153C	ENT5	S339	S	339	0.866194486618042	14.075151280010555	6.51769753059403e-62	HS48	HS48.106_3	1
YDR153C_S322	YDR153C	ENT5	S322	S	322	0.999999701976776	15.34329057239486	6.51769753059403e-62	HS48	HS48.106_3	1
YDR153C_S405	YDR153C	ENT5	S405	S	405	0.910629749298096	11.74176467730008	6.51769753059403e-62	HS48	HS48.106_3	1
YDR153C_S394	YDR153C	ENT5	S394	S	394	1	14.676750581872732	6.51769753059403e-62	HS48	HS48.106_3	1
YDR155C_S145	YDR155C	CPR1	S145	S	145	0.999947130680084	15.673756637667584	1.93172945215967e-29	HS48	HS48.106_3	2
YDR156W_S121	YDR156W	RPA14	S121	S	121	0.995288133621216	13.957890294991454	1.69910126064965e-23	HS48	HS48.106_3	2
YDR156W_T120	YDR156W	RPA14	T120	T	120	0.951822638511658	12.376225488899609	1.69910126064965e-23	HS48	HS48.106_3	1
YDR158W_S323	YDR158W	HOM2	S323	S	323	1	15.262566572272794	1.0137748746671699e-31	HS48	HS48.106_3	1
YDR158W_S318	YDR158W	HOM2	S318	S	318	1	17.957260450828453	1.0137748746671699e-31	HS48	HS48.106_3	3
YDR159W_S600	YDR159W	SAC3	S600	S	600	1	16.044367693101368	1.6919529003625398e-26	HS48	HS48.106_3	2
YDR159W_S1181	YDR159W	SAC3	S1181	S	1181	0.999587655067444	13.439540044781117	1.6919529003625398e-26	HS48	HS48.106_3	1
YDR159W_Y1135	YDR159W	SAC3	Y1135	Y	1135	0.999970614910126	15.373266856440392	1.6919529003625398e-26	HS48	HS48.106_3	1
YDR159W_T1134	YDR159W	SAC3	T1134	T	1134	0.999971687793732	15.373266856440392	1.6919529003625398e-26	HS48	HS48.106_3	1
YDR161W_S386	YDR161W	ACL4	S386	S	386	0.999999940395355	16.019947325339764	2.03252538346135e-7	HS48	HS48.106_3	1
YDR162C_S235	YDR162C	NBP2	S235	S	235	1	14.24756900088446	1.46140516191743e-46	HS48	HS48.106_3	1
YDR162C_S102	YDR162C	NBP2	S102	S	102	1	17.2995665884808	1.46140516191743e-46	HS48	HS48.106_3	3
YDR162C_Y109	YDR162C	NBP2	Y109	Y	109	0.85687130689621	12.196115881302646	1.46140516191743e-46	HS48	HS48.106_3	1
YDR162C_Y76	YDR162C	NBP2	Y76	Y	76	0.999933302402496	16.1191064386917	1.46140516191743e-46	HS48	HS48.106_3	2
YDR162C_Y74	YDR162C	NBP2	Y74	Y	74	0.99993360042572	16.1191064386917	1.46140516191743e-46	HS48	HS48.106_3	2
YDR162C_S196	YDR162C	NBP2	S196	S	196	1	17.17075689731591	1.46140516191743e-46	HS48	HS48.106_3	2
YDR165W_S67	YDR165W	TRM82	S67	S	67	1	12.46123677520915	4.95080838601527e-12	HS48	HS48.106_3	2
YDR165W_S93	YDR165W	TRM82	S93	S	93	0.996979951858521	10.638244962045306	4.95080838601527e-12	HS48	HS48.106_3	1
YDR166C_S194	YDR166C	SEC5	S194	S	194	0.999785721302032	8.937678004777208	0.00798492158997234	HS48	HS48.106_3	1
YDR167W_S58	YDR167W	TAF10	S58	S	58	1	15.109293075456772	4.75980599240649e-16	HS48	HS48.106_3	2
YDR168W_S17	YDR168W	CDC37	S17	S	17	1	20.93518564403213	2.09884971602032e-37	HS48	HS48.106_3	7
YDR168W_S14	YDR168W	CDC37	S14	S	14	1	20.93518564403213	2.09884971602032e-37	HS48	HS48.106_3	7
YDR168W_S367	YDR168W	CDC37	S367	S	367	1	14.499587052795835	2.09884971602032e-37	HS48	HS48.106_3	1
YDR169C_S337	YDR169C	STB3	S337	S	337	0.999962747097015	13.38849965963829	1.56648365068611e-42	HS48	HS48.106_3	2
YDR169C_T340	YDR169C	STB3	T340	T	340	0.992609560489655	13.088240975369327	1.56648365068611e-42	HS48	HS48.106_3	1
YDR169C_S341	YDR169C	STB3	S341	S	341	0.998737335205078	15.692237903870623	1.56648365068611e-42	HS48	HS48.106_3	1
YDR169C_T336	YDR169C	STB3	T336	T	336	0.999439656734467	10.976484785253144	1.56648365068611e-42	HS48	HS48.106_3	1
YDR169C_T334	YDR169C	STB3	T334	T	334	0.999985933303833	10.976484785253144	1.56648365068611e-42	HS48	HS48.106_3	1
YDR169C_S235	YDR169C	STB3	S235	S	235	0.99929141998291	14.055654855493636	1.56648365068611e-42	HS48	HS48.106_3	2
YDR169C_S348	YDR169C	STB3	S348	S	348	1	14.828021828224747	1.56648365068611e-42	HS48	HS48.106_3	2
YDR169C_S345	YDR169C	STB3	S345	S	345	1	12.897421781510891	1.56648365068611e-42	HS48	HS48.106_3	1
YDR169C_S9	YDR169C	STB3	S9	S	9	1	17.528100028944355	1.56648365068611e-42	HS48	HS48.106_3	5
YDR169C_S15	YDR169C	STB3	S15	S	15	1	16.436825154134468	1.56648365068611e-42	HS48	HS48.106_3	1
YDR169C_S2	YDR169C	STB3	S2	S	2	1	14.67338378777278	1.56648365068611e-42	HS48	HS48.106_3	1
YDR169C_S380	YDR169C	STB3	S380	S	380	0.79512631893158	14.130613896409022	1.56648365068611e-42	HS48	HS48.106_3	1
YDR169C_S378	YDR169C	STB3	S378	S	378	0.981838405132294	14.130613896409022	1.56648365068611e-42	HS48	HS48.106_3	1
YDR169C_S382	YDR169C	STB3	S382	S	382	0.788444757461548	13.786188941096997	1.56648365068611e-42	HS48	HS48.106_3	1
YDR169C_S307	YDR169C	STB3	S307	S	307	0.876781821250916	15.266457446555409	1.56648365068611e-42	HS48	HS48.106_3	1
YDR169C_S254	YDR169C	STB3	S254	S	254	1	15.71666875109542	1.56648365068611e-42	HS48	HS48.106_3	2
YDR169C_S393	YDR169C	STB3	S393	S	393	1	14.142991461814152	1.56648365068611e-42	HS48	HS48.106_3	1
YDR169C_S392	YDR169C	STB3	S392	S	392	1	14.142991461814152	1.56648365068611e-42	HS48	HS48.106_3	1
YDR170C_S810	YDR170C	SEC7	S810	S	810	0.999568223953247	18.16177669445703	1.80663185282464e-63	HS48	HS48.106_3	3
YDR170C_S809	YDR170C	SEC7	S809	S	809	0.999882340431213	18.175053781190663	1.80663185282464e-63	HS48	HS48.106_3	2
YDR170C_S807	YDR170C	SEC7	S807	S	807	0.992781341075897	16.676548171489305	1.80663185282464e-63	HS48	HS48.106_3	5
YDR170C_S1804	YDR170C	SEC7	S1804	S	1804	1	14.908310491173305	1.80663185282464e-63	HS48	HS48.106_3	3
YDR170C_S6	YDR170C	SEC7	S6	S	6	1	13.202260493429954	1.80663185282464e-63	HS48	HS48.106_3	1
YDR170C_S2	YDR170C	SEC7	S2	S	2	1	14.528052860127964	1.80663185282464e-63	HS48	HS48.106_3	2
YDR170C_S212	YDR170C	SEC7	S212	S	212	0.996341407299042	13.938902585411125	1.80663185282464e-63	HS48	HS48.106_3	1
YDR170C_S215	YDR170C	SEC7	S215	S	215	0.997817933559418	16.170862234925696	1.80663185282464e-63	HS48	HS48.106_3	3
YDR170C_T223	YDR170C	SEC7	T223	T	223	0.974178731441498	14.667976953538403	1.80663185282464e-63	HS48	HS48.106_3	1
YDR170C_S222	YDR170C	SEC7	S222	S	222	0.974612295627594	14.667976953538403	1.80663185282464e-63	HS48	HS48.106_3	1
YDR170C_S1224	YDR170C	SEC7	S1224	S	1224	0.962376177310944	16.2028894929686	1.80663185282464e-63	HS48	HS48.106_3	4
YDR170C_S1220	YDR170C	SEC7	S1220	S	1220	1	18.177670083195057	1.80663185282464e-63	HS48	HS48.106_3	5
YDR170C_S1226	YDR170C	SEC7	S1226	S	1226	1	15.76051539736408	1.80663185282464e-63	HS48	HS48.106_3	2
YDR170C_S1223	YDR170C	SEC7	S1223	S	1223	0.998789608478546	15.473205222161138	1.80663185282464e-63	HS48	HS48.106_3	3
YDR170C_Y1221	YDR170C	SEC7	Y1221	Y	1221	0.999999940395355	14.07438856247392	1.80663185282464e-63	HS48	HS48.106_3	2
YDR170C_S780	YDR170C	SEC7	S780	S	780	0.993442237377167	17.868313455631867	1.80663185282464e-63	HS48	HS48.106_3	3
YDR170C_S777	YDR170C	SEC7	S777	S	777	0.831739068031311	13.506536069524223	1.80663185282464e-63	HS48	HS48.106_3	1
YDR170C_S437	YDR170C	SEC7	S437	S	437	0.969174385070801	13.3384500205789	1.80663185282464e-63	HS48	HS48.106_3	1
YDR170C_S1726	YDR170C	SEC7	S1726	S	1726	0.970293998718262	13.749811722196178	1.80663185282464e-63	HS48	HS48.106_3	3
YDR170C_S1753	YDR170C	SEC7	S1753	S	1753	0.997626066207886	11.58982863591868	1.80663185282464e-63	HS48	HS48.106_3	1
YDR170C_T76	YDR170C	SEC7	T76	T	76	1	12.421242441458826	1.80663185282464e-63	HS48	HS48.106_3	1
YDR170C_T1240	YDR170C	SEC7	T1240	T	1240	0.924471795558929	9.470711060650842	1.80663185282464e-63	HS48	HS48.106_3	1
YDR170C_S447	YDR170C	SEC7	S447	S	447	0.999999642372131	14.26577268748761	1.80663185282464e-63	HS48	HS48.106_3	1
YDR170C_T1059	YDR170C	SEC7	T1059	T	1059	1	10.35982325736439	1.80663185282464e-63	HS48	HS48.106_3	1
YDR170C_S1057	YDR170C	SEC7	S1057	S	1057	1	10.35982325736439	1.80663185282464e-63	HS48	HS48.106_3	1
YDR170C_S1056	YDR170C	SEC7	S1056	S	1056	1	10.35982325736439	1.80663185282464e-63	HS48	HS48.106_3	1
YDR171W_S215	YDR171W	HSP42	S215	S	215	1	21.73057780086141	5.89397192909522e-84	HS48	HS48.106_3	10
YDR171W_S214	YDR171W	HSP42	S214	S	214	1	21.8031766391879	5.89397192909522e-84	HS48	HS48.106_3	7
YDR171W_S223	YDR171W	HSP42	S223	S	223	1	17.378641659529013	5.89397192909522e-84	HS48	HS48.106_3	4
YDR171W_S213	YDR171W	HSP42	S213	S	213	1	15.384742283631692	5.89397192909522e-84	HS48	HS48.106_3	2
YDR171W_S2	YDR171W	HSP42	S2	S	2	0.998949825763702	12.810125727961225	5.89397192909522e-84	HS48	HS48.106_3	1
YDR171W_S182	YDR171W	HSP42	S182	S	182	1	11.811564993750496	5.89397192909522e-84	HS48	HS48.106_3	1
YDR172W_Y13	YDR172W	SUP35	Y13	Y	13	0.998730897903442	12.73558757051364	7.19561313838454e-52	HS48	HS48.106_3	1
YDR173C_S97	YDR173C	ARG82	S97	S	97	0.917894661426544	14.502887917562877	2.0474131887582695e-23	HS48	HS48.106_3	1
YDR174W_S153	YDR174W	HMO1	S153	S	153	1	14.36715423646324	3.8012285685092e-28	HS48	HS48.106_3	1
YDR176W_T233	YDR176W	NGG1	T233	T	233	1	12.156607228089328	8.70858644785758e-12	HS48	HS48.106_3	1
YDR176W_S231	YDR176W	NGG1	S231	S	231	1	12.156607228089328	8.70858644785758e-12	HS48	HS48.106_3	1
YDR176W_S226	YDR176W	NGG1	S226	S	226	1	12.156607228089328	8.70858644785758e-12	HS48	HS48.106_3	1
YDR176W_T464	YDR176W	NGG1	T464	T	464	0.999996960163116	15.319257419164156	8.70858644785758e-12	HS48	HS48.106_3	2
YDR176W_S461	YDR176W	NGG1	S461	S	461	0.999947667121887	13.7089137547674	8.70858644785758e-12	HS48	HS48.106_3	1
YDR176W_S134	YDR176W	NGG1	S134	S	134	1	16.753828223224136	8.70858644785758e-12	HS48	HS48.106_3	1
YDR181C_S407	YDR181C	SAS4	S407	S	407	0.911952316761017	12.601892938122427	1.03127915633536e-12	HS48	HS48.106_3	1
YDR182W_S9	YDR182W	CDC1	S9	S	9	0.999747633934021	16.333895766392242	4.71630756260743e-33	HS48	HS48.106_3	3
YDR182W_S12	YDR182W	CDC1	S12	S	12	0.941475212574005	14.571373972728162	4.71630756260743e-33	HS48	HS48.106_3	2
YDR186C_S23	YDR186C	SND1	S23	S	23	0.760592639446259	12.384937803351995	1.9228507189950895e-48	HS48	HS48.106_3	1
YDR186C_S692	YDR186C	SND1	S692	S	692	1	17.87213936825847	1.9228507189950895e-48	HS48	HS48.106_3	1
YDR186C_S334	YDR186C	SND1	S334	S	334	0.927308619022369	16.51806400436184	1.9228507189950895e-48	HS48	HS48.106_3	1
YDR186C_S569	YDR186C	SND1	S569	S	569	0.985072314739227	16.093021149579215	1.9228507189950895e-48	HS48	HS48.106_3	2
YDR186C_S559	YDR186C	SND1	S559	S	559	0.950114250183105	16.208299765521033	1.9228507189950895e-48	HS48	HS48.106_3	1
YDR186C_S706	YDR186C	SND1	S706	S	706	1	13.288155962520923	1.9228507189950895e-48	HS48	HS48.106_3	3
YDR186C_S515	YDR186C	SND1	S515	S	515	0.98978716135025	17.06499121416269	1.9228507189950895e-48	HS48	HS48.106_3	1
YDR186C_S403	YDR186C	SND1	S403	S	403	0.999999523162842	15.845754160342604	1.9228507189950895e-48	HS48	HS48.106_3	2
YDR186C_S401	YDR186C	SND1	S401	S	401	0.999990463256836	15.883739455819605	1.9228507189950895e-48	HS48	HS48.106_3	2
YDR186C_S542	YDR186C	SND1	S542	S	542	0.997424483299255	15.045367595770289	1.9228507189950895e-48	HS48	HS48.106_3	2
YDR186C_T605	YDR186C	SND1	T605	T	605	1	16.610133595053068	1.9228507189950895e-48	HS48	HS48.106_3	3
YDR186C_S602	YDR186C	SND1	S602	S	602	1	16.730855697863532	1.9228507189950895e-48	HS48	HS48.106_3	4
YDR186C_S603	YDR186C	SND1	S603	S	603	1	15.97323764546178	1.9228507189950895e-48	HS48	HS48.106_3	1
YDR186C_T592	YDR186C	SND1	T592	T	592	0.999723613262177	13.824144309914724	1.9228507189950895e-48	HS48	HS48.106_3	1
YDR186C_S684	YDR186C	SND1	S684	S	684	1	15.929489366804708	1.9228507189950895e-48	HS48	HS48.106_3	1
YDR186C_S674	YDR186C	SND1	S674	S	674	1	15.929489366804708	1.9228507189950895e-48	HS48	HS48.106_3	1
YDR186C_S392	YDR186C	SND1	S392	S	392	0.965980112552643	12.80011359165558	1.9228507189950895e-48	HS48	HS48.106_3	1
YDR186C_T740	YDR186C	SND1	T740	T	740	0.960182309150696	13.281662001077462	1.9228507189950895e-48	HS48	HS48.106_3	1
YDR186C_S715	YDR186C	SND1	S715	S	715	1	12.410293936630088	1.9228507189950895e-48	HS48	HS48.106_3	1
YDR192C_S137	YDR192C	NUP42	S137	S	137	0.99994558095932	16.534420987231684	2.50666124214021e-34	HS48	HS48.106_3	1
YDR192C_S143	YDR192C	NUP42	S143	S	143	0.972633481025696	14.36610012205291	2.50666124214021e-34	HS48	HS48.106_3	1
YDR195W_S245	YDR195W	REF2	S245	S	245	0.942182004451752	12.339908907958849	0.00656326256155168	HS48	HS48.106_3	1
YDR200C_S130	YDR200C	VPS64	S130	S	130	0.993963003158569	13.64646206050265	1.52030438126483e-12	HS48	HS48.106_3	1
YDR201W_S116	YDR201W	SPC19	S116	S	116	1	18.3597737866186	3.1216378659570296e-22	HS48	HS48.106_3	2
YDR207C_S691	YDR207C	UME6	S691	S	691	0.923494458198547	13.353881718858815	9.644128671960411e-39	HS48	HS48.106_3	1
YDR207C_S688	YDR207C	UME6	S688	S	688	0.9967998266220092	13.353881718858815	9.644128671960411e-39	HS48	HS48.106_3	1
YDR207C_S150	YDR207C	UME6	S150	S	150	1	18.239536167573828	9.644128671960411e-39	HS48	HS48.106_3	3
YDR207C_S141	YDR207C	UME6	S141	S	141	1	18.28281662125713	9.644128671960411e-39	HS48	HS48.106_3	3
YDR207C_S155	YDR207C	UME6	S155	S	155	0.997214436531067	11.94865670345931	9.644128671960411e-39	HS48	HS48.106_3	1
YDR207C_S251	YDR207C	UME6	S251	S	251	0.947536706924438	14.44323484859012	9.644128671960411e-39	HS48	HS48.106_3	1
YDR207C_T103	YDR207C	UME6	T103	T	103	0.999965906143188	16.70096831680593	9.644128671960411e-39	HS48	HS48.106_3	2
YDR207C_T99	YDR207C	UME6	T99	T	99	0.99999988079071	16.46544985136203	9.644128671960411e-39	HS48	HS48.106_3	1
YDR207C_S109	YDR207C	UME6	S109	S	109	0.999954760074615	16.511270325700785	9.644128671960411e-39	HS48	HS48.106_3	2
YDR207C_S645	YDR207C	UME6	S645	S	645	1	16.077200632277112	9.644128671960411e-39	HS48	HS48.106_3	1
YDR207C_S316	YDR207C	UME6	S316	S	316	0.999993443489075	17.093794265721876	9.644128671960411e-39	HS48	HS48.106_3	2
YDR207C_S712	YDR207C	UME6	S712	S	712	0.760632157325745	12.429108639335626	9.644128671960411e-39	HS48	HS48.106_3	1
YDR207C_S270	YDR207C	UME6	S270	S	270	0.997605800628662	15.206822274105898	9.644128671960411e-39	HS48	HS48.106_3	1
YDR207C_S280	YDR207C	UME6	S280	S	280	0.99995744228363	14.059173070966146	9.644128671960411e-39	HS48	HS48.106_3	3
YDR207C_S288	YDR207C	UME6	S288	S	288	0.995879590511322	12.601157766901917	9.644128671960411e-39	HS48	HS48.106_3	1
YDR207C_T281	YDR207C	UME6	T281	T	281	0.999999284744263	12.601157766901917	9.644128671960411e-39	HS48	HS48.106_3	1
YDR207C_S276	YDR207C	UME6	S276	S	276	0.999860644340515	12.233300693114105	9.644128671960411e-39	HS48	HS48.106_3	1
YDR208W_S341	YDR208W	MSS4	S341	S	341	1	14.34461075775575	1.64466316900107e-39	HS48	HS48.106_3	1
YDR208W_S661	YDR208W	MSS4	S661	S	661	0.999991476535797	17.1001604165935	1.64466316900107e-39	HS48	HS48.106_3	2
YDR208W_T659	YDR208W	MSS4	T659	T	659	0.999991476535797	15.31835500511281	1.64466316900107e-39	HS48	HS48.106_3	1
YDR208W_S225	YDR208W	MSS4	S225	S	225	1	17.834788610648907	1.64466316900107e-39	HS48	HS48.106_3	2
YDR208W_T222	YDR208W	MSS4	T222	T	222	1	18.147857613476457	1.64466316900107e-39	HS48	HS48.106_3	3
YDR208W_S766	YDR208W	MSS4	S766	S	766	0.896659910678864	14.438707412432125	1.64466316900107e-39	HS48	HS48.106_3	1
YDR210C-D_S47	YDR210C-D	TY1B-DR3	S47	S	47	0.989147663116455	16.859340172145224	7.82901607720702e-66	HS48	HS48.106_3	1
YDR210C-D_Y9	YDR210C-D	TY1B-DR3	Y9	Y	9	1	21.75460878988988	7.82901607720702e-66	HS48	HS48.106_3	12
YDR210C-D_S7	YDR210C-D	TY1B-DR3	S7	S	7	1	17.725889485011837	7.82901607720702e-66	HS48	HS48.106_3	4
YDR210C-D_S3	YDR210C-D	TY1B-DR3	S3	S	3	1	18.204515148867735	7.82901607720702e-66	HS48	HS48.106_3	5
YDR210C-D_S13	YDR210C-D	TY1B-DR3	S13	S	13	0.980289697647095	16.831141844777964	7.82901607720702e-66	HS48	HS48.106_3	2
YDR210C-D_S16	YDR210C-D	TY1B-DR3	S16	S	16	0.999787747859955	15.465760329484445	7.82901607720702e-66	HS48	HS48.106_3	1
YDR210C-D_S20	YDR210C-D	TY1B-DR3	S20	S	20	0.999030351638794	13.24566764993799	7.82901607720702e-66	HS48	HS48.106_3	1
YDR210C-D_S416	YDR210C-D	TY1B-DR3	S416	S	416	0.88869446516037	18.545843883082657	7.82901607720702e-66	HS48	HS48.106_3	1
YDR210C-D_S1004	YDR210C-D	TY1B-DR3	S1004	S	1004	0.88837194442749	13.23829985688661	7.82901607720702e-66	HS48	HS48.106_3	1
YDR210W-B_Y18	YDR210W-B	TY2B-DR2	Y18	Y	18	1	19.017999913097817	1.70780617526594e-38	HS48	HS48.106_3	11
YDR210W-B_S12	YDR210W-B	TY2B-DR2	S12	S	12	1	17.99346620051339	1.70780617526594e-38	HS48	HS48.106_3	5
YDR210W-B_S16	YDR210W-B	TY2B-DR2	S16	S	16	0.980640232563019	15.31901417103894	1.70780617526594e-38	HS48	HS48.106_3	2
YDR210W-B_S3	YDR210W-B	TY2B-DR2	S3	S	3	1	15.84035094429936	1.70780617526594e-38	HS48	HS48.106_3	3
YDR211W_S513	YDR211W	GCD6	S513	S	513	0.998676598072052	17.19818530789177	1.46895425213192e-65	HS48	HS48.106_3	1
YDR211W_S510	YDR211W	GCD6	S510	S	510	0.999996900558472	17.19818530789177	1.46895425213192e-65	HS48	HS48.106_3	1
YDR211W_S507	YDR211W	GCD6	S507	S	507	1	17.19818530789177	1.46895425213192e-65	HS48	HS48.106_3	1
YDR211W_S481	YDR211W	GCD6	S481	S	481	0.999997198581696	15.731261107400677	1.46895425213192e-65	HS48	HS48.106_3	1
YDR211W_S478	YDR211W	GCD6	S478	S	478	0.999999940395355	15.731261107400677	1.46895425213192e-65	HS48	HS48.106_3	1
YDR211W_S538	YDR211W	GCD6	S538	S	538	0.999999046325684	15.56741823780931	1.46895425213192e-65	HS48	HS48.106_3	2
YDR211W_T531	YDR211W	GCD6	T531	T	531	0.999906241893768	15.56741823780931	1.46895425213192e-65	HS48	HS48.106_3	2
YDR211W_Y530	YDR211W	GCD6	Y530	Y	530	1	13.229922341728166	1.46895425213192e-65	HS48	HS48.106_3	1
YDR212W_S2	YDR212W	TCP1	S2	S	2	1	14.47069813562376	9.49359907519424e-17	HS48	HS48.106_3	1
YDR213W_S585	YDR213W	UPC2	S585	S	585	0.968914091587067	19.42367496171198	3.1629906488906696e-30	HS48	HS48.106_3	1
YDR213W_S584	YDR213W	UPC2	S584	S	584	0.983977556228638	19.42367496171198	3.1629906488906696e-30	HS48	HS48.106_3	1
YDR213W_S519	YDR213W	UPC2	S519	S	519	0.99801903963089	15.879933381049176	3.1629906488906696e-30	HS48	HS48.106_3	3
YDR213W_T522	YDR213W	UPC2	T522	T	522	0.984813570976257	15.693742740667789	3.1629906488906696e-30	HS48	HS48.106_3	3
YDR213W_S521	YDR213W	UPC2	S521	S	521	0.981535136699677	15.328960273319051	3.1629906488906696e-30	HS48	HS48.106_3	2
YDR213W_T122	YDR213W	UPC2	T122	T	122	0.999998688697815	12.767722331108596	3.1629906488906696e-30	HS48	HS48.106_3	2
YDR213W_T474	YDR213W	UPC2	T474	T	474	0.963743448257446	14.30740821833551	3.1629906488906696e-30	HS48	HS48.106_3	1
YDR213W_S472	YDR213W	UPC2	S472	S	472	0.99811714887619	14.30740821833551	3.1629906488906696e-30	HS48	HS48.106_3	1
YDR213W_S197	YDR213W	UPC2	S197	S	197	0.999782621860504	12.9690834368836	3.1629906488906696e-30	HS48	HS48.106_3	1
YDR214W_S173	YDR214W	AHA1	S173	S	173	0.753802061080933	12.861434809479084	1.81548327105609e-6	HS48	HS48.106_3	1
YDR216W_S325	YDR216W	ADR1	S325	S	325	0.99970942735672	15.94936228980643	1.8247442128408894e-33	HS48	HS48.106_3	1
YDR216W_S230	YDR216W	ADR1	S230	S	230	0.999730169773102	17.647849129775725	1.8247442128408894e-33	HS48	HS48.106_3	2
YDR216W_S183	YDR216W	ADR1	S183	S	183	0.999966740608215	15.183982906935984	1.8247442128408894e-33	HS48	HS48.106_3	1
YDR216W_S182	YDR216W	ADR1	S182	S	182	0.992109775543213	15.183982906935984	1.8247442128408894e-33	HS48	HS48.106_3	1
YDR216W_Y310	YDR216W	ADR1	Y310	Y	310	1	11.566806721305	1.8247442128408894e-33	HS48	HS48.106_3	1
YDR216W_S1062	YDR216W	ADR1	S1062	S	1062	1	11.262804880686998	1.8247442128408894e-33	HS48	HS48.106_3	1
YDR217C_S11	YDR217C	RAD9	S11	S	11	0.99998813867569	14.179820462743937	4.29364574147193e-47	HS48	HS48.106_3	2
YDR217C_S10	YDR217C	RAD9	S10	S	10	0.999940931797028	14.179820462743937	4.29364574147193e-47	HS48	HS48.106_3	2
YDR217C_S2	YDR217C	RAD9	S2	S	2	1	13.13477475950594	4.29364574147193e-47	HS48	HS48.106_3	1
YDR217C_S1133	YDR217C	RAD9	S1133	S	1133	0.990958213806152	13.655779465695922	4.29364574147193e-47	HS48	HS48.106_3	1
YDR217C_S1136	YDR217C	RAD9	S1136	S	1136	0.990958213806152	13.655779465695922	4.29364574147193e-47	HS48	HS48.106_3	1
YDR217C_S493	YDR217C	RAD9	S493	S	493	0.999997496604919	14.54458956141359	4.29364574147193e-47	HS48	HS48.106_3	1
YDR217C_T492	YDR217C	RAD9	T492	T	492	0.999996602535248	14.54458956141359	4.29364574147193e-47	HS48	HS48.106_3	1
YDR217C_T474	YDR217C	RAD9	T474	T	474	0.999329507350922	14.62402812308069	4.29364574147193e-47	HS48	HS48.106_3	1
YDR217C_S462	YDR217C	RAD9	S462	S	462	0.999999761581421	15.499399092643822	4.29364574147193e-47	HS48	HS48.106_3	2
YDR217C_S26	YDR217C	RAD9	S26	S	26	1	15.995710116390754	4.29364574147193e-47	HS48	HS48.106_3	1
YDR217C_S315	YDR217C	RAD9	S315	S	315	1	11.832655534067792	4.29364574147193e-47	HS48	HS48.106_3	1
YDR217C_S312	YDR217C	RAD9	S312	S	312	1	11.832655534067792	4.29364574147193e-47	HS48	HS48.106_3	1
YDR217C_S56	YDR217C	RAD9	S56	S	56	1	17.269119675376476	4.29364574147193e-47	HS48	HS48.106_3	1
YDR217C_T157	YDR217C	RAD9	T157	T	157	1	14.984247818670587	4.29364574147193e-47	HS48	HS48.106_3	1
YDR217C_T155	YDR217C	RAD9	T155	T	155	1	14.984247818670587	4.29364574147193e-47	HS48	HS48.106_3	1
YDR217C_T152	YDR217C	RAD9	T152	T	152	1	14.984247818670587	4.29364574147193e-47	HS48	HS48.106_3	1
YDR217C_T560	YDR217C	RAD9	T560	T	560	1	14.097327619445364	4.29364574147193e-47	HS48	HS48.106_3	1
YDR217C_S551	YDR217C	RAD9	S551	S	551	1	14.097327619445364	4.29364574147193e-47	HS48	HS48.106_3	1
YDR217C_S550	YDR217C	RAD9	S550	S	550	1	14.097327619445364	4.29364574147193e-47	HS48	HS48.106_3	1
YDR217C_T218	YDR217C	RAD9	T218	T	218	0.99999988079071	13.451984471658315	4.29364574147193e-47	HS48	HS48.106_3	1
YDR217C_Y209	YDR217C	RAD9	Y209	Y	209	0.999649465084076	13.451984471658315	4.29364574147193e-47	HS48	HS48.106_3	1
YDR217C_S729	YDR217C	RAD9	S729	S	729	1	14.106179727944529	4.29364574147193e-47	HS48	HS48.106_3	1
YDR217C_S248	YDR217C	RAD9	S248	S	248	0.999116837978363	14.33209438224529	4.29364574147193e-47	HS48	HS48.106_3	2
YDR217C_S253	YDR217C	RAD9	S253	S	253	0.999885380268097	12.00139189202472	4.29364574147193e-47	HS48	HS48.106_3	1
YDR217C_S254	YDR217C	RAD9	S254	S	254	0.999909460544586	12.00139189202472	4.29364574147193e-47	HS48	HS48.106_3	1
YDR217C_S937	YDR217C	RAD9	S937	S	937	1	15.358661749097871	4.29364574147193e-47	HS48	HS48.106_3	3
YDR217C_T933	YDR217C	RAD9	T933	T	933	1	14.58346130267429	4.29364574147193e-47	HS48	HS48.106_3	2
YDR217C_S931	YDR217C	RAD9	S931	S	931	1	14.306680487301108	4.29364574147193e-47	HS48	HS48.106_3	1
YDR217C_S973	YDR217C	RAD9	S973	S	973	0.997771143913269	12.66181937596214	4.29364574147193e-47	HS48	HS48.106_3	1
YDR217C_S618	YDR217C	RAD9	S618	S	618	0.980421900749207	13.590662195442665	4.29364574147193e-47	HS48	HS48.106_3	1
YDR217C_T590	YDR217C	RAD9	T590	T	590	1	12.468843093664994	4.29364574147193e-47	HS48	HS48.106_3	1
YDR217C_T705	YDR217C	RAD9	T705	T	705	0.999000310897827	12.816306752573608	4.29364574147193e-47	HS48	HS48.106_3	1
YDR217C_S138	YDR217C	RAD9	S138	S	138	0.999909222126007	11.89896067505278	4.29364574147193e-47	HS48	HS48.106_3	1
YDR217C_T143	YDR217C	RAD9	T143	T	143	0.999965786933899	11.89896067505278	4.29364574147193e-47	HS48	HS48.106_3	1
YDR219C_S237	YDR219C	MFB1	S237	S	237	0.795751988887787	15.943661941564514	1.13892894306847e-35	HS48	HS48.106_3	1
YDR225W_S129	YDR225W	HTA1	S129	S	129	1	19.715241786912635	2.05957948042302e-80	HS48	HS48.106_3	2
YDR226W_S140	YDR226W	ADK1	S140	S	140	1	12.84037956194254	9.70347346414043e-29	HS48	HS48.106_3	1
YDR226W_S2	YDR226W	ADK1	S2	S	2	0.773116230964661	10.31714505387993	9.70347346414043e-29	HS48	HS48.106_3	1
YDR226W_T112	YDR226W	ADK1	T112	T	112	1	11.26447760077526	9.70347346414043e-29	HS48	HS48.106_3	1
YDR227W_S692	YDR227W	SIR4	S692	S	692	0.98178642988205	13.771941244947214	3.09423305417592e-16	HS48	HS48.106_3	3
YDR227W_T39	YDR227W	SIR4	T39	T	39	1	12.236934746413988	3.09423305417592e-16	HS48	HS48.106_3	1
YDR227W_S711	YDR227W	SIR4	S711	S	711	0.861523687839508	13.719999049646844	3.09423305417592e-16	HS48	HS48.106_3	1
YDR227W_T944	YDR227W	SIR4	T944	T	944	0.801515698432922	13.599702757242808	3.09423305417592e-16	HS48	HS48.106_3	1
YDR227W_S953	YDR227W	SIR4	S953	S	953	0.999999642372131	12.007575060972531	3.09423305417592e-16	HS48	HS48.106_3	1
YDR227W_S389	YDR227W	SIR4	S389	S	389	0.977595388889313	12.031167051593432	3.09423305417592e-16	HS48	HS48.106_3	1
YDR229W_S242	YDR229W	IVY1	S242	S	242	0.999836981296539	16.93051013888993	5.60710158777634e-31	HS48	HS48.106_3	2
YDR229W_S15	YDR229W	IVY1	S15	S	15	0.99892783164978	14.721484158746856	5.60710158777634e-31	HS48	HS48.106_3	1
YDR229W_S12	YDR229W	IVY1	S12	S	12	0.999967992305756	16.10106448254245	5.60710158777634e-31	HS48	HS48.106_3	4
YDR229W_S440	YDR229W	IVY1	S440	S	440	0.939787149429321	18.18655090624543	5.60710158777634e-31	HS48	HS48.106_3	1
YDR229W_S59	YDR229W	IVY1	S59	S	59	1	15.59116194957818	5.60710158777634e-31	HS48	HS48.106_3	3
YDR229W_S55	YDR229W	IVY1	S55	S	55	1	14.736172282245654	5.60710158777634e-31	HS48	HS48.106_3	2
YDR229W_S241	YDR229W	IVY1	S241	S	241	0.999928653240204	16.762674110879807	5.60710158777634e-31	HS48	HS48.106_3	1
YDR229W_S239	YDR229W	IVY1	S239	S	239	0.997827172279358	16.762674110879807	5.60710158777634e-31	HS48	HS48.106_3	1
YDR229W_Y236	YDR229W	IVY1	Y236	Y	236	0.999746084213257	16.762674110879807	5.60710158777634e-31	HS48	HS48.106_3	1
YDR229W_Y333	YDR229W	IVY1	Y333	Y	333	0.99999737739563	10.524722777695306	5.60710158777634e-31	HS48	HS48.106_3	1
YDR231C_S142	YDR231C	COX20	S142	S	142	1	12.683021709789404	0.00104297084683548	HS48	HS48.106_3	1
YDR233C_S232	YDR233C	RTN1	S232	S	232	0.98965311050415	16.2478902793325	1.71211223683186e-32	HS48	HS48.106_3	1
YDR233C_S206	YDR233C	RTN1	S206	S	206	0.987224340438843	14.30462662211619	1.71211223683186e-32	HS48	HS48.106_3	1
YDR233C_S276	YDR233C	RTN1	S276	S	276	1	12.678262867116525	1.71211223683186e-32	HS48	HS48.106_3	1
YDR238C_Y380	YDR238C	SEC26	Y380	Y	380	1	11.42877198092625	1.01600174919353e-12	HS48	HS48.106_3	1
YDR238C_T368	YDR238C	SEC26	T368	T	368	1	11.42877198092625	1.01600174919353e-12	HS48	HS48.106_3	1
YDR238C_T367	YDR238C	SEC26	T367	T	367	1	11.42877198092625	1.01600174919353e-12	HS48	HS48.106_3	1
YDR239C_S784	YDR239C	YDR239C	S784	S	784	1	17.15962470476639	1.1266096280640799e-42	HS48	HS48.106_3	2
YDR239C_T724	YDR239C	YDR239C	T724	T	724	0.999999940395355	17.37914232949134	1.1266096280640799e-42	HS48	HS48.106_3	2
YDR239C_S63	YDR239C	YDR239C	S63	S	63	1	16.57006805316227	1.1266096280640799e-42	HS48	HS48.106_3	1
YDR239C_S363	YDR239C	YDR239C	S363	S	363	0.982150554656982	14.62622269466092	1.1266096280640799e-42	HS48	HS48.106_3	1
YDR239C_S390	YDR239C	YDR239C	S390	S	390	0.826225519180298	12.797093611109656	1.1266096280640799e-42	HS48	HS48.106_3	1
YDR239C_Y388	YDR239C	YDR239C	Y388	Y	388	0.999211609363556	12.797093611109656	1.1266096280640799e-42	HS48	HS48.106_3	1
YDR239C_T402	YDR239C	YDR239C	T402	T	402	0.823629140853882	13.151301584925568	1.1266096280640799e-42	HS48	HS48.106_3	1
YDR239C_S401	YDR239C	YDR239C	S401	S	401	0.838147759437561	13.151301584925568	1.1266096280640799e-42	HS48	HS48.106_3	1
YDR239C_S395	YDR239C	YDR239C	S395	S	395	0.962782502174377	12.445516558538118	1.1266096280640799e-42	HS48	HS48.106_3	1
YDR239C_S394	YDR239C	YDR239C	S394	S	394	0.96913343667984	12.445516558538118	1.1266096280640799e-42	HS48	HS48.106_3	1
YDR239C_S74	YDR239C	YDR239C	S74	S	74	0.999999523162842	16.901767934680702	1.1266096280640799e-42	HS48	HS48.106_3	1
YDR239C_T708	YDR239C	YDR239C	T708	T	708	0.942145645618439	13.43908524191506	1.1266096280640799e-42	HS48	HS48.106_3	1
YDR239C_Y681	YDR239C	YDR239C	Y681	Y	681	0.981264173984528	14.511551537023564	1.1266096280640799e-42	HS48	HS48.106_3	2
YDR239C_S348	YDR239C	YDR239C	S348	S	348	0.99999988079071	13.473691194316697	1.1266096280640799e-42	HS48	HS48.106_3	1
YDR239C_S345	YDR239C	YDR239C	S345	S	345	0.99999988079071	13.473691194316697	1.1266096280640799e-42	HS48	HS48.106_3	1
YDR239C_S342	YDR239C	YDR239C	S342	S	342	0.999999463558197	13.473691194316697	1.1266096280640799e-42	HS48	HS48.106_3	1
YDR247W_S368	YDR247W	VHS1	S368	S	368	0.989758372306824	13.167059472023888	0.00825191438801385	HS48	HS48.106_3	1
YDR251W_S487	YDR251W	PAM1	S487	S	487	0.999999582767487	12.68060952397332	7.53065419745923e-52	HS48	HS48.106_3	1
YDR251W_S659	YDR251W	PAM1	S659	S	659	1	17.63298661453399	7.53065419745923e-52	HS48	HS48.106_3	4
YDR251W_S664	YDR251W	PAM1	S664	S	664	0.99584424495697	16.684871469877127	7.53065419745923e-52	HS48	HS48.106_3	3
YDR251W_S661	YDR251W	PAM1	S661	S	661	0.999895215034485	8.08496061763556	7.53065419745923e-52	HS48	HS48.106_3	1
YDR251W_S767	YDR251W	PAM1	S767	S	767	0.999669313430786	15.901085541113837	7.53065419745923e-52	HS48	HS48.106_3	1
YDR251W_S743	YDR251W	PAM1	S743	S	743	0.999584197998047	15.794388005065615	7.53065419745923e-52	HS48	HS48.106_3	1
YDR251W_S553	YDR251W	PAM1	S553	S	553	0.999983966350555	14.51833851270188	7.53065419745923e-52	HS48	HS48.106_3	1
YDR251W_T564	YDR251W	PAM1	T564	T	564	0.885893881320953	14.059792486278145	7.53065419745923e-52	HS48	HS48.106_3	1
YDR251W_S471	YDR251W	PAM1	S471	S	471	0.999999940395355	14.799758466880922	7.53065419745923e-52	HS48	HS48.106_3	2
YDR251W_S467	YDR251W	PAM1	S467	S	467	0.990664780139923	13.067808123168204	7.53065419745923e-52	HS48	HS48.106_3	1
YDR251W_T385	YDR251W	PAM1	T385	T	385	0.89002788066864	13.411232807345971	7.53065419745923e-52	HS48	HS48.106_3	1
YDR251W_S384	YDR251W	PAM1	S384	S	384	0.841016232967377	13.411232807345971	7.53065419745923e-52	HS48	HS48.106_3	1
YDR251W_T792	YDR251W	PAM1	T792	T	792	0.949588119983673	13.80151994888767	7.53065419745923e-52	HS48	HS48.106_3	1
YDR251W_T798	YDR251W	PAM1	T798	T	798	0.999561071395874	13.80151994888767	7.53065419745923e-52	HS48	HS48.106_3	1
YDR251W_T787	YDR251W	PAM1	T787	T	787	0.943859279155731	12.787320998853778	7.53065419745923e-52	HS48	HS48.106_3	1
YDR251W_S552	YDR251W	PAM1	S552	S	552	0.956140995025635	15.776487266548829	7.53065419745923e-52	HS48	HS48.106_3	2
YDR251W_T675	YDR251W	PAM1	T675	T	675	0.971963882446289	15.43290983149575	7.53065419745923e-52	HS48	HS48.106_3	1
YDR251W_Y632	YDR251W	PAM1	Y632	Y	632	1	14.284678602981264	7.53065419745923e-52	HS48	HS48.106_3	1
YDR251W_S679	YDR251W	PAM1	S679	S	679	0.999986290931702	12.8935486781315	7.53065419745923e-52	HS48	HS48.106_3	1
YDR251W_S712	YDR251W	PAM1	S712	S	712	0.886420071125031	13.19086890856799	7.53065419745923e-52	HS48	HS48.106_3	1
YDR261W-B_S16	YDR261W-B	TY2B-DR3	S16	S	16	0.999999105930328	20.66749869152728	7.97444707511692e-26	HS48	HS48.106_3	5
YDR261W-B_S12	YDR261W-B	TY2B-DR3	S12	S	12	0.999997973442078	17.460849713162307	7.97444707511692e-26	HS48	HS48.106_3	4
YDR261W-B_S3	YDR261W-B	TY2B-DR3	S3	S	3	0.999311566352844	17.406202852656534	7.97444707511692e-26	HS48	HS48.106_3	3
YDR261W-B_S20	YDR261W-B	TY2B-DR3	S20	S	20	0.999657809734344	17.266463666720238	7.97444707511692e-26	HS48	HS48.106_3	4
YDR261W-B_T22	YDR261W-B	TY2B-DR3	T22	T	22	0.996479451656342	16.720914508836803	7.97444707511692e-26	HS48	HS48.106_3	1
YDR264C_S51	YDR264C	AKR1	S51	S	51	1	19.49233510738169	2.7947351661773796e-19	HS48	HS48.106_3	6
YDR264C_S57	YDR264C	AKR1	S57	S	57	1	18.676832842868244	2.7947351661773796e-19	HS48	HS48.106_3	3
YDR264C_S45	YDR264C	AKR1	S45	S	45	0.999905288219452	13.311893492109734	2.7947351661773796e-19	HS48	HS48.106_3	1
YDR264C_S42	YDR264C	AKR1	S42	S	42	0.998955368995667	13.311893492109734	2.7947351661773796e-19	HS48	HS48.106_3	1
YDR266C_S362	YDR266C	HEL2	S362	S	362	0.949041366577148	14.054567643718473	7.876976509436288e-42	HS48	HS48.106_3	1
YDR266C_Y549	YDR266C	HEL2	Y549	Y	549	0.999999940395355	13.690802710030804	7.876976509436288e-42	HS48	HS48.106_3	1
YDR266C_T10	YDR266C	HEL2	T10	T	10	0.967921137809753	14.219862406845342	7.876976509436288e-42	HS48	HS48.106_3	2
YDR266C_T457	YDR266C	HEL2	T457	T	457	0.819663763046265	14.256027994776726	7.876976509436288e-42	HS48	HS48.106_3	1
YDR266C_S458	YDR266C	HEL2	S458	S	458	0.882547855377197	12.852721607613578	7.876976509436288e-42	HS48	HS48.106_3	1
YDR283C_S571	YDR283C	GCN2	S571	S	571	0.97172886133194	13.917336501752075	8.17424322260502e-48	HS48	HS48.106_3	1
YDR283C_S569	YDR283C	GCN2	S569	S	569	0.999998927116394	17.665366206437103	8.17424322260502e-48	HS48	HS48.106_3	3
YDR283C_S572	YDR283C	GCN2	S572	S	572	0.999999463558197	17.33882258933372	8.17424322260502e-48	HS48	HS48.106_3	1
YDR283C_T1503	YDR283C	GCN2	T1503	T	1503	0.998792886734009	15.177831841183227	8.17424322260502e-48	HS48	HS48.106_3	1
YDR283C_S1501	YDR283C	GCN2	S1501	S	1501	0.998792886734009	15.177831841183227	8.17424322260502e-48	HS48	HS48.106_3	1
YDR283C_S761	YDR283C	GCN2	S761	S	761	1	14.530971433016145	8.17424322260502e-48	HS48	HS48.106_3	1
YDR283C_T1619	YDR283C	GCN2	T1619	T	1619	1	12.56705022652569	8.17424322260502e-48	HS48	HS48.106_3	1
YDR283C_S1618	YDR283C	GCN2	S1618	S	1618	1	12.56705022652569	8.17424322260502e-48	HS48	HS48.106_3	1
YDR283C_S1614	YDR283C	GCN2	S1614	S	1614	1	12.56705022652569	8.17424322260502e-48	HS48	HS48.106_3	1
YDR284C_S285	YDR284C	DPP1	S285	S	285	1	19.53998929380839	1.0982902671810798e-55	HS48	HS48.106_3	1
YDR288W_T13	YDR288W	NSE3	T13	T	13	0.996138632297516	14.159849079383228	1.9963875387371995e-32	HS48	HS48.106_3	1
YDR288W_S8	YDR288W	NSE3	S8	S	8	0.980945408344269	13.971193377661129	1.9963875387371995e-32	HS48	HS48.106_3	2
YDR288W_S2	YDR288W	NSE3	S2	S	2	0.998532772064209	13.622151808352507	1.9963875387371995e-32	HS48	HS48.106_3	2
YDR288W_S3	YDR288W	NSE3	S3	S	3	0.992054641246796	12.016396915206906	1.9963875387371995e-32	HS48	HS48.106_3	1
YDR289C_S297	YDR289C	RTT103	S297	S	297	1	16.018851544092257	1.2988757646735e-19	HS48	HS48.106_3	3
YDR292C_S523	YDR292C	SRP101	S523	S	523	1	15.496934421840589	9.52881124259284e-12	HS48	HS48.106_3	1
YDR292C_T520	YDR292C	SRP101	T520	T	520	1	15.496934421840589	9.52881124259284e-12	HS48	HS48.106_3	1
YDR293C_S228	YDR293C	SSD1	S228	S	228	1	19.774656899761258	9.690385918808299e-61	HS48	HS48.106_3	3
YDR293C_S231	YDR293C	SSD1	S231	S	231	0.99999874830246	18.99550225710115	9.690385918808299e-61	HS48	HS48.106_3	3
YDR293C_S295	YDR293C	SSD1	S295	S	295	0.9530109167099	17.430074895883767	9.690385918808299e-61	HS48	HS48.106_3	1
YDR293C_S300	YDR293C	SSD1	S300	S	300	0.998057723045349	20.035514448054315	9.690385918808299e-61	HS48	HS48.106_3	1
YDR293C_S155	YDR293C	SSD1	S155	S	155	0.999999701976776	18.238301298425007	9.690385918808299e-61	HS48	HS48.106_3	4
YDR293C_S152	YDR293C	SSD1	S152	S	152	1	19.57536651763435	9.690385918808299e-61	HS48	HS48.106_3	6
YDR293C_S154	YDR293C	SSD1	S154	S	154	0.948916733264923	12.82378967233972	9.690385918808299e-61	HS48	HS48.106_3	1
YDR293C_S492	YDR293C	SSD1	S492	S	492	0.998815953731537	19.279636154441267	9.690385918808299e-61	HS48	HS48.106_3	3
YDR293C_T482	YDR293C	SSD1	T482	T	482	0.998027801513672	19.583165768338628	9.690385918808299e-61	HS48	HS48.106_3	2
YDR293C_S489	YDR293C	SSD1	S489	S	489	0.981615304946899	13.22256180661575	9.690385918808299e-61	HS48	HS48.106_3	1
YDR293C_S183	YDR293C	SSD1	S183	S	183	1	14.2903790249229	9.690385918808299e-61	HS48	HS48.106_3	1
YDR293C_S164	YDR293C	SSD1	S164	S	164	1	16.307386781998936	9.690385918808299e-61	HS48	HS48.106_3	3
YDR293C_S40	YDR293C	SSD1	S40	S	40	1	14.920614645597183	9.690385918808299e-61	HS48	HS48.106_3	1
YDR293C_S42	YDR293C	SSD1	S42	S	42	1	17.649658378310548	9.690385918808299e-61	HS48	HS48.106_3	5
YDR293C_T53	YDR293C	SSD1	T53	T	53	0.998143374919891	15.025153121350062	9.690385918808299e-61	HS48	HS48.106_3	1
YDR293C_T45	YDR293C	SSD1	T45	T	45	1	14.920614645597183	9.690385918808299e-61	HS48	HS48.106_3	1
YDR293C_S1139	YDR293C	SSD1	S1139	S	1139	1	15.845779643353293	9.690385918808299e-61	HS48	HS48.106_3	2
YDR293C_T227	YDR293C	SSD1	T227	T	227	0.98736959695816	17.676262592640438	9.690385918808299e-61	HS48	HS48.106_3	1
YDR293C_S267	YDR293C	SSD1	S267	S	267	1	16.294180175270494	9.690385918808299e-61	HS48	HS48.106_3	1
YDR293C_S1188	YDR293C	SSD1	S1188	S	1188	0.931206285953522	13.647302481712217	9.690385918808299e-61	HS48	HS48.106_3	1
YDR293C_Y128	YDR293C	SSD1	Y128	Y	128	0.895089507102966	12.354007140389657	9.690385918808299e-61	HS48	HS48.106_3	1
YDR293C_S132	YDR293C	SSD1	S132	S	132	0.92228627204895	12.354007140389657	9.690385918808299e-61	HS48	HS48.106_3	1
YDR293C_S322	YDR293C	SSD1	S322	S	322	0.957751214504242	11.960159305632578	9.690385918808299e-61	HS48	HS48.106_3	1
YDR293C_S319	YDR293C	SSD1	S319	S	319	0.999987900257111	13.543251379807796	9.690385918808299e-61	HS48	HS48.106_3	2
YDR293C_S321	YDR293C	SSD1	S321	S	321	0.987568855285645	12.944103677891915	9.690385918808299e-61	HS48	HS48.106_3	2
YDR293C_S286	YDR293C	SSD1	S286	S	286	1	19.668395142290496	9.690385918808299e-61	HS48	HS48.106_3	2
YDR293C_S578	YDR293C	SSD1	S578	S	578	0.999943554401398	14.059938544253017	9.690385918808299e-61	HS48	HS48.106_3	1
YDR293C_T261	YDR293C	SSD1	T261	T	261	0.998168230056763	11.096435840625828	9.690385918808299e-61	HS48	HS48.106_3	1
YDR293C_Y688	YDR293C	SSD1	Y688	Y	688	0.999998569488525	14.034375417805352	9.690385918808299e-61	HS48	HS48.106_3	2
YDR296W_S225	YDR296W	MHR1	S225	S	225	0.989053785800934	14.084097092599402	2.73337073535976e-7	HS48	HS48.106_3	1
YDR299W_S379	YDR299W	BFR2	S379	S	379	1	19.53615033750689	1.29106190804561e-64	HS48	HS48.106_3	6
YDR299W_S372	YDR299W	BFR2	S372	S	372	1	15.27130799644963	1.29106190804561e-64	HS48	HS48.106_3	1
YDR299W_S366	YDR299W	BFR2	S366	S	366	1	14.797957927641544	1.29106190804561e-64	HS48	HS48.106_3	1
YDR299W_Y46	YDR299W	BFR2	Y46	Y	46	0.9999920129776	16.52027916071267	1.29106190804561e-64	HS48	HS48.106_3	2
YDR299W_S41	YDR299W	BFR2	S41	S	41	1	17.361710623958096	1.29106190804561e-64	HS48	HS48.106_3	3
YDR299W_S44	YDR299W	BFR2	S44	S	44	1	17.989402804915038	1.29106190804561e-64	HS48	HS48.106_3	6
YDR299W_S49	YDR299W	BFR2	S49	S	49	0.923551619052887	13.630652223980926	1.29106190804561e-64	HS48	HS48.106_3	1
YDR302W_S16	YDR302W	GPI11	S16	S	16	0.83815062046051	14.423900429027883	2.8362002709951e-13	HS48	HS48.106_3	1
YDR303C_S236	YDR303C	RSC3	S236	S	236	1	19.55400238924615	2.63495313298926e-23	HS48	HS48.106_3	2
YDR309C_S367	YDR309C	GIC2	S367	S	367	1	16.625771969343653	9.98903093965182e-39	HS48	HS48.106_3	4
YDR309C_S198	YDR309C	GIC2	S198	S	198	1	15.876646826558412	9.98903093965182e-39	HS48	HS48.106_3	1
YDR309C_S345	YDR309C	GIC2	S345	S	345	1	16.624214796685948	9.98903093965182e-39	HS48	HS48.106_3	4
YDR309C_S337	YDR309C	GIC2	S337	S	337	1	13.040064023150173	9.98903093965182e-39	HS48	HS48.106_3	2
YDR309C_S217	YDR309C	GIC2	S217	S	217	0.997622787952423	13.468518859082206	9.98903093965182e-39	HS48	HS48.106_3	1
YDR309C_S5	YDR309C	GIC2	S5	S	5	0.832530200481415	11.755270334539045	9.98903093965182e-39	HS48	HS48.106_3	1
YDR309C_S74	YDR309C	GIC2	S74	S	74	0.966545343399048	10.96276260614211	9.98903093965182e-39	HS48	HS48.106_3	1
YDR310C_S623	YDR310C	SUM1	S623	S	623	0.999754905700684	18.10832138198874	2.44657536728569e-52	HS48	HS48.106_3	2
YDR310C_S628	YDR310C	SUM1	S628	S	628	0.994714379310608	14.356477601096596	2.44657536728569e-52	HS48	HS48.106_3	1
YDR310C_T28	YDR310C	SUM1	T28	T	28	0.999968290328979	14.9838994848962	2.44657536728569e-52	HS48	HS48.106_3	2
YDR310C_S379	YDR310C	SUM1	S379	S	379	0.999787747859955	17.92943139269596	2.44657536728569e-52	HS48	HS48.106_3	1
YDR310C_T705	YDR310C	SUM1	T705	T	705	0.892764508724213	14.07319200808764	2.44657536728569e-52	HS48	HS48.106_3	1
YDR310C_S738	YDR310C	SUM1	S738	S	738	1	18.192936349261434	2.44657536728569e-52	HS48	HS48.106_3	3
YDR310C_S712	YDR310C	SUM1	S712	S	712	0.895034492015839	14.053149567876057	2.44657536728569e-52	HS48	HS48.106_3	1
YDR310C_T392	YDR310C	SUM1	T392	T	392	0.982394456863403	14.238477059212515	2.44657536728569e-52	HS48	HS48.106_3	1
YDR310C_S393	YDR310C	SUM1	S393	S	393	0.966635644435883	14.238477059212515	2.44657536728569e-52	HS48	HS48.106_3	1
YDR310C_T397	YDR310C	SUM1	T397	T	397	0.99983811378479	12.947789632858097	2.44657536728569e-52	HS48	HS48.106_3	1
YDR310C_S65	YDR310C	SUM1	S65	S	65	0.997774124145508	12.644823540747016	2.44657536728569e-52	HS48	HS48.106_3	1
YDR310C_S62	YDR310C	SUM1	S62	S	62	0.997803211212158	12.644823540747016	2.44657536728569e-52	HS48	HS48.106_3	1
YDR320C_S312	YDR320C	SWA2	S312	S	312	0.980685234069824	15.724002389821894	6.23958964790641e-41	HS48	HS48.106_3	1
YDR320C_S310	YDR320C	SWA2	S310	S	310	0.864454925060272	15.724002389821894	6.23958964790641e-41	HS48	HS48.106_3	1
YDR320C_S315	YDR320C	SWA2	S315	S	315	0.998156905174255	15.625510254863888	6.23958964790641e-41	HS48	HS48.106_3	1
YDR320C_T314	YDR320C	SWA2	T314	T	314	0.987854778766632	15.625510254863888	6.23958964790641e-41	HS48	HS48.106_3	1
YDR320C_S323	YDR320C	SWA2	S323	S	323	0.993869960308075	10.205600163713862	6.23958964790641e-41	HS48	HS48.106_3	1
YDR320C_S264	YDR320C	SWA2	S264	S	264	1	17.646605302653583	6.23958964790641e-41	HS48	HS48.106_3	2
YDR320C_S64	YDR320C	SWA2	S64	S	64	0.99999988079071	13.73151429397145	6.23958964790641e-41	HS48	HS48.106_3	1
YDR325W_S981	YDR325W	YCG1	S981	S	981	0.999654471874237	14.6709819067332	2.22251775517532e-20	HS48	HS48.106_3	1
YDR326C_T518	YDR326C	YSP2	T518	T	518	0.99999988079071	17.075747094496414	1.8676119189688e-40	HS48	HS48.106_3	2
YDR326C_S572	YDR326C	YSP2	S572	S	572	1	17.386367452055424	1.8676119189688e-40	HS48	HS48.106_3	2
YDR326C_S570	YDR326C	YSP2	S570	S	570	1	14.522189732247918	1.8676119189688e-40	HS48	HS48.106_3	1
YDR326C_S411	YDR326C	YSP2	S411	S	411	1	15.338947175798738	1.8676119189688e-40	HS48	HS48.106_3	1
YDR326C_S399	YDR326C	YSP2	S399	S	399	0.931876063346863	13.248006552085586	1.8676119189688e-40	HS48	HS48.106_3	1
YDR326C_S535	YDR326C	YSP2	S535	S	535	1	11.523203705049594	1.8676119189688e-40	HS48	HS48.106_3	1
YDR326C_S597	YDR326C	YSP2	S597	S	597	0.943191051483154	15.188371865556793	1.8676119189688e-40	HS48	HS48.106_3	1
YDR326C_S13	YDR326C	YSP2	S13	S	13	0.983143866062164	12.532886241035149	1.8676119189688e-40	HS48	HS48.106_3	1
YDR328C_S4	YDR328C	SKP1	S4	S	4	0.83215856552124	16.2395622848559	2.1874576567607497e-11	HS48	HS48.106_3	1
YDR328C_S49	YDR328C	SKP1	S49	S	49	0.999598741531372	14.880460708144058	2.1874576567607497e-11	HS48	HS48.106_3	2
YDR328C_S51	YDR328C	SKP1	S51	S	51	0.995583653450012	13.750598507101456	2.1874576567607497e-11	HS48	HS48.106_3	1
YDR328C_S45	YDR328C	SKP1	S45	S	45	0.999996542930603	14.036859235509018	2.1874576567607497e-11	HS48	HS48.106_3	1
YDR329C_S119	YDR329C	PEX3	S119	S	119	0.999991297721863	12.803538198123064	1.06159111065577e-27	HS48	HS48.106_3	1
YDR329C_S118	YDR329C	PEX3	S118	S	118	0.999992609024048	13.61838593465296	1.06159111065577e-27	HS48	HS48.106_3	2
YDR329C_S115	YDR329C	PEX3	S115	S	115	0.923251807689667	12.40592377999407	1.06159111065577e-27	HS48	HS48.106_3	1
YDR329C_S112	YDR329C	PEX3	S112	S	112	0.966674625873566	12.40592377999407	1.06159111065577e-27	HS48	HS48.106_3	1
YDR333C_S119	YDR333C	RQC1	S119	S	119	1	16.76644537071169	1.5312586664514e-37	HS48	HS48.106_3	3
YDR333C_T58	YDR333C	RQC1	T58	T	58	0.986872494220734	15.392208751146772	1.5312586664514e-37	HS48	HS48.106_3	1
YDR333C_S57	YDR333C	RQC1	S57	S	57	0.986872494220734	15.392208751146772	1.5312586664514e-37	HS48	HS48.106_3	1
YDR333C_S54	YDR333C	RQC1	S54	S	54	0.757525205612183	15.392208751146772	1.5312586664514e-37	HS48	HS48.106_3	1
YDR333C_S160	YDR333C	RQC1	S160	S	160	1	16.361094250383626	1.5312586664514e-37	HS48	HS48.106_3	2
YDR333C_T158	YDR333C	RQC1	T158	T	158	1	16.361094250383626	1.5312586664514e-37	HS48	HS48.106_3	2
YDR333C_S234	YDR333C	RQC1	S234	S	234	1	11.714514925549183	1.5312586664514e-37	HS48	HS48.106_3	1
YDR342C_S31	YDR342C	HXT7	S31	S	31	0.999563813209534	12.56428599557958	8.85019182139934e-36	HS48	HS48.106_3	1
YDR342C_T29	YDR342C	HXT7	T29	T	29	0.883659601211548	15.93218087039614	8.85019182139934e-36	HS48	HS48.106_3	2
YDR342C_S21	YDR342C	HXT7	S21	S	21	0.876792252063751	15.785195983922266	8.85019182139934e-36	HS48	HS48.106_3	1
YDR342C_S28	YDR342C	HXT7	S28	S	28	0.998431205749512	15.93218087039614	8.85019182139934e-36	HS48	HS48.106_3	2
YDR342C_S25	YDR342C	HXT7	S25	S	25	0.988167345523834	16.342203936480736	8.85019182139934e-36	HS48	HS48.106_3	3
YDR345C_S26	YDR345C	HXT3	S26	S	26	0.999998927116394	17.59694992914066	3.07135745529266e-48	HS48	HS48.106_3	1
YDR345C_S23	YDR345C	HXT3	S23	S	23	0.99999988079071	17.799847028361544	3.07135745529266e-48	HS48	HS48.106_3	2
YDR346C_Y20	YDR346C	SVF1	Y20	Y	20	0.969767212867737	15.434570746892	1.1712088582764e-4	HS48	HS48.106_3	1
YDR346C_T13	YDR346C	SVF1	T13	T	13	0.983953297138214	15.434570746892	1.1712088582764e-4	HS48	HS48.106_3	1
YDR346C_S10	YDR346C	SVF1	S10	S	10	0.83444619178772	15.434570746892	1.1712088582764e-4	HS48	HS48.106_3	1
YDR348C_S416	YDR348C	PAL1	S416	S	416	0.999999523162842	15.60101562046903	1.85723615447945e-52	HS48	HS48.106_3	2
YDR348C_S64	YDR348C	PAL1	S64	S	64	0.999496459960938	18.61158554737679	1.85723615447945e-52	HS48	HS48.106_3	3
YDR348C_S61	YDR348C	PAL1	S61	S	61	0.998240053653717	18.795403528628068	1.85723615447945e-52	HS48	HS48.106_3	4
YDR348C_T59	YDR348C	PAL1	T59	T	59	0.885607957839966	17.273134787592344	1.85723615447945e-52	HS48	HS48.106_3	2
YDR348C_S60	YDR348C	PAL1	S60	S	60	0.994724571704865	16.65839998981982	1.85723615447945e-52	HS48	HS48.106_3	2
YDR348C_S121	YDR348C	PAL1	S121	S	121	1	17.665933348273136	1.85723615447945e-52	HS48	HS48.106_3	3
YDR348C_S113	YDR348C	PAL1	S113	S	113	0.756349205970764	17.35326829132179	1.85723615447945e-52	HS48	HS48.106_3	1
YDR348C_T304	YDR348C	PAL1	T304	T	304	0.999999225139618	15.52374898291563	1.85723615447945e-52	HS48	HS48.106_3	1
YDR348C_S307	YDR348C	PAL1	S307	S	307	0.99997079372406	16.315692099548585	1.85723615447945e-52	HS48	HS48.106_3	2
YDR348C_Y310	YDR348C	PAL1	Y310	Y	310	0.996044456958771	15.07249110683835	1.85723615447945e-52	HS48	HS48.106_3	1
YDR348C_T47	YDR348C	PAL1	T47	T	47	0.999983549118042	14.263399818444505	1.85723615447945e-52	HS48	HS48.106_3	2
YDR348C_S45	YDR348C	PAL1	S45	S	45	0.999992430210114	12.44219793956154	1.85723615447945e-52	HS48	HS48.106_3	1
YDR348C_T436	YDR348C	PAL1	T436	T	436	0.999999284744263	16.473367557681694	1.85723615447945e-52	HS48	HS48.106_3	1
YDR348C_S427	YDR348C	PAL1	S427	S	427	1	13.366722361621065	1.85723615447945e-52	HS48	HS48.106_3	1
YDR348C_S195	YDR348C	PAL1	S195	S	195	0.999970555305481	14.709403582348497	1.85723615447945e-52	HS48	HS48.106_3	1
YDR348C_T153	YDR348C	PAL1	T153	T	153	0.987518012523651	14.254678614038388	1.85723615447945e-52	HS48	HS48.106_3	1
YDR348C_Y31	YDR348C	PAL1	Y31	Y	31	0.999700665473938	12.41469511798814	1.85723615447945e-52	HS48	HS48.106_3	1
YDR348C_T23	YDR348C	PAL1	T23	T	23	0.996208071708679	12.41469511798814	1.85723615447945e-52	HS48	HS48.106_3	1
YDR348C_Y422	YDR348C	PAL1	Y422	Y	422	1	13.366722361621065	1.85723615447945e-52	HS48	HS48.106_3	1
YDR348C_S14	YDR348C	PAL1	S14	S	14	1	16.468311730232564	1.85723615447945e-52	HS48	HS48.106_3	2
YDR351W_S474	YDR351W	SBE2	S474	S	474	1	14.807195718313473	4.13497677315622e-29	HS48	HS48.106_3	1
YDR351W_S471	YDR351W	SBE2	S471	S	471	1	14.807195718313473	4.13497677315622e-29	HS48	HS48.106_3	1
YDR351W_S283	YDR351W	SBE2	S283	S	283	0.952790379524231	13.09388912348342	4.13497677315622e-29	HS48	HS48.106_3	1
YDR351W_T282	YDR351W	SBE2	T282	T	282	0.943994879722595	13.09388912348342	4.13497677315622e-29	HS48	HS48.106_3	1
YDR351W_S532	YDR351W	SBE2	S532	S	532	1	13.145788138148143	4.13497677315622e-29	HS48	HS48.106_3	1
YDR351W_S56	YDR351W	SBE2	S56	S	56	0.759147465229034	11.428081745577696	4.13497677315622e-29	HS48	HS48.106_3	1
YDR351W_S185	YDR351W	SBE2	S185	S	185	1	11.60461265188122	4.13497677315622e-29	HS48	HS48.106_3	1
YDR351W_S181	YDR351W	SBE2	S181	S	181	1	11.60461265188122	4.13497677315622e-29	HS48	HS48.106_3	1
YDR352W_S309	YDR352W	YPQ2	S309	S	309	0.947630941867828	16.34926734505387	3.8792986818642395e-45	HS48	HS48.106_3	2
YDR352W_S312	YDR352W	YPQ2	S312	S	312	1	16.811879641834135	3.8792986818642395e-45	HS48	HS48.106_3	4
YDR352W_S136	YDR352W	YPQ2	S136	S	136	0.999895691871643	13.537007360521404	3.8792986818642395e-45	HS48	HS48.106_3	2
YDR356W_S36	YDR356W	SPC110	S36	S	36	0.999999403953552	18.599106871495795	3.26648205694529e-72	HS48	HS48.106_3	3
YDR356W_T38	YDR356W	SPC110	T38	T	38	0.96050888299942	15.11832786936194	3.26648205694529e-72	HS48	HS48.106_3	2
YDR356W_T32	YDR356W	SPC110	T32	T	32	0.891688883304596	12.407610055068362	3.26648205694529e-72	HS48	HS48.106_3	1
YDR356W_T30	YDR356W	SPC110	T30	T	30	0.891688883304596	12.407610055068362	3.26648205694529e-72	HS48	HS48.106_3	1
YDR356W_T29	YDR356W	SPC110	T29	T	29	0.891688883304596	12.407610055068362	3.26648205694529e-72	HS48	HS48.106_3	1
YDR356W_S508	YDR356W	SPC110	S508	S	508	1	15.19292980386628	3.26648205694529e-72	HS48	HS48.106_3	1
YDR356W_S506	YDR356W	SPC110	S506	S	506	1	15.19292980386628	3.26648205694529e-72	HS48	HS48.106_3	1
YDR356W_T414	YDR356W	SPC110	T414	T	414	1	12.244110803182805	3.26648205694529e-72	HS48	HS48.106_3	1
YDR356W_S91	YDR356W	SPC110	S91	S	91	1	17.17929615818701	3.26648205694529e-72	HS48	HS48.106_3	1
YDR356W_S60	YDR356W	SPC110	S60	S	60	1	18.418513391698376	3.26648205694529e-72	HS48	HS48.106_3	1
YDR356W_S75	YDR356W	SPC110	S75	S	75	1	14.576091373724443	3.26648205694529e-72	HS48	HS48.106_3	3
YDR356W_S72	YDR356W	SPC110	S72	S	72	1	14.576091373724443	3.26648205694529e-72	HS48	HS48.106_3	3
YDR356W_S80	YDR356W	SPC110	S80	S	80	1	10.318776880550304	3.26648205694529e-72	HS48	HS48.106_3	1
YDR356W_T18	YDR356W	SPC110	T18	T	18	1	11.201324712541233	3.26648205694529e-72	HS48	HS48.106_3	1
YDR356W_S349	YDR356W	SPC110	S349	S	349	0.960879266262054	13.647989195808568	3.26648205694529e-72	HS48	HS48.106_3	1
YDR356W_S348	YDR356W	SPC110	S348	S	348	0.848272919654846	13.647989195808568	3.26648205694529e-72	HS48	HS48.106_3	1
YDR356W_S857	YDR356W	SPC110	S857	S	857	1	11.72864470386324	3.26648205694529e-72	HS48	HS48.106_3	1
YDR356W_S853	YDR356W	SPC110	S853	S	853	1	11.72864470386324	3.26648205694529e-72	HS48	HS48.106_3	1
YDR358W_S378	YDR358W	GGA1	S378	S	378	1	19.22844690770968	2.15794294229549e-49	HS48	HS48.106_3	5
YDR358W_S375	YDR358W	GGA1	S375	S	375	0.999838531017303	18.746128878175668	2.15794294229549e-49	HS48	HS48.106_3	2
YDR358W_S374	YDR358W	GGA1	S374	S	374	0.965544700622559	16.46336359778003	2.15794294229549e-49	HS48	HS48.106_3	1
YDR358W_T384	YDR358W	GGA1	T384	T	384	0.999889969825745	13.69846149588152	2.15794294229549e-49	HS48	HS48.106_3	1
YDR358W_S353	YDR358W	GGA1	S353	S	353	0.990395426750183	17.655214363971204	2.15794294229549e-49	HS48	HS48.106_3	4
YDR358W_T348	YDR358W	GGA1	T348	T	348	0.999973237514496	14.640310828848866	2.15794294229549e-49	HS48	HS48.106_3	1
YDR359C_S841	YDR359C	EAF1	S841	S	841	1	17.059218007647587	2.07292012914115e-51	HS48	HS48.106_3	1
YDR359C_S969	YDR359C	EAF1	S969	S	969	1	16.777592043982093	2.07292012914115e-51	HS48	HS48.106_3	3
YDR359C_T971	YDR359C	EAF1	T971	T	971	1	11.997232443381249	2.07292012914115e-51	HS48	HS48.106_3	1
YDR361C_T205	YDR361C	BCP1	T205	T	205	1	14.856111654840912	4.80520400221061e-17	HS48	HS48.106_3	1
YDR362C_S145	YDR362C	TFC6	S145	S	145	0.929656088352203	13.93501334882742	1.4422194834078e-4	HS48	HS48.106_3	1
YDR363W-A_S12	YDR363W-A	SEM1	S12	S	12	0.933537781238556	12.882127277097776	2.53815645244211e-35	HS48	HS48.106_3	2
YDR365C_S86	YDR365C	ESF1	S86	S	86	1	14.945224854384186	5.75465495113469e-50	HS48	HS48.106_3	1
YDR365C_S225	YDR365C	ESF1	S225	S	225	1	16.15054990455365	5.75465495113469e-50	HS48	HS48.106_3	4
YDR365C_S223	YDR365C	ESF1	S223	S	223	1	16.15054990455365	5.75465495113469e-50	HS48	HS48.106_3	4
YDR365C_T220	YDR365C	ESF1	T220	T	220	1	12.664620636086356	5.75465495113469e-50	HS48	HS48.106_3	1
YDR368W_S69	YDR368W	YPR1	S69	S	69	0.934998154640198	13.828359211226154	1.80030249395333e-9	HS48	HS48.106_3	1
YDR369C_S349	YDR369C	XRS2	S349	S	349	0.891783833503723	12.323787580070942	3.71250736227262e-22	HS48	HS48.106_3	1
YDR369C_S533	YDR369C	XRS2	S533	S	533	1	12.106991089025785	3.71250736227262e-22	HS48	HS48.106_3	1
YDR369C_T848	YDR369C	XRS2	T848	T	848	0.820371210575104	15.123197847329742	3.71250736227262e-22	HS48	HS48.106_3	1
YDR372C_S14	YDR372C	VPS74	S14	S	14	1	19.861753614957177	1.91502717085594e-54	HS48	HS48.106_3	10
YDR372C_S19	YDR372C	VPS74	S19	S	19	0.999953210353851	16.67897083375616	1.91502717085594e-54	HS48	HS48.106_3	6
YDR372C_S22	YDR372C	VPS74	S22	S	22	0.999846398830414	15.349993569919484	1.91502717085594e-54	HS48	HS48.106_3	3
YDR372C_S18	YDR372C	VPS74	S18	S	18	0.797793805599213	14.86189309359474	1.91502717085594e-54	HS48	HS48.106_3	1
YDR374C_T132	YDR374C	PHO92	T132	T	132	1	13.387365353155843	2.13057285481516e-6	HS48	HS48.106_3	1
YDR377W_S23	YDR377W	ATP17	S23	S	23	1	12.83348163582207	9.81294284347737e-13	HS48	HS48.106_3	1
YDR377W_S17	YDR377W	ATP17	S17	S	17	0.851684272289276	12.83348163582207	9.81294284347737e-13	HS48	HS48.106_3	1
YDR379W_S733	YDR379W	RGA2	S733	S	733	1	16.261415863842025	6.47956482131337e-38	HS48	HS48.106_3	3
YDR379W_S425	YDR379W	RGA2	S425	S	425	1	13.447541978713373	6.47956482131337e-38	HS48	HS48.106_3	1
YDR379W_S160	YDR379W	RGA2	S160	S	160	0.997855365276337	15.186826905648411	6.47956482131337e-38	HS48	HS48.106_3	1
YDR379W_S586	YDR379W	RGA2	S586	S	586	0.99999988079071	15.986255373410655	6.47956482131337e-38	HS48	HS48.106_3	1
YDR379W_S277	YDR379W	RGA2	S277	S	277	1	14.763379251992625	6.47956482131337e-38	HS48	HS48.106_3	1
YDR379W_Y502	YDR379W	RGA2	Y502	Y	502	0.993998229503632	12.525949293236568	6.47956482131337e-38	HS48	HS48.106_3	1
YDR379W_S529	YDR379W	RGA2	S529	S	529	0.999999940395355	12.764655858628409	6.47956482131337e-38	HS48	HS48.106_3	1
YDR379W_S524	YDR379W	RGA2	S524	S	524	0.999714016914368	12.260113261302328	6.47956482131337e-38	HS48	HS48.106_3	1
YDR379W_S523	YDR379W	RGA2	S523	S	523	0.999507904052734	12.260113261302328	6.47956482131337e-38	HS48	HS48.106_3	1
YDR379W_S395	YDR379W	RGA2	S395	S	395	0.987292289733887	13.696297086516696	6.47956482131337e-38	HS48	HS48.106_3	1
YDR379W_S770	YDR379W	RGA2	S770	S	770	1	17.77812798621089	6.47956482131337e-38	HS48	HS48.106_3	3
YDR379W_S763	YDR379W	RGA2	S763	S	763	1	17.77812798621089	6.47956482131337e-38	HS48	HS48.106_3	3
YDR379W_S772	YDR379W	RGA2	S772	S	772	1	15.037576885753584	6.47956482131337e-38	HS48	HS48.106_3	1
YDR379W_S702	YDR379W	RGA2	S702	S	702	0.999414026737213	13.823505668892563	6.47956482131337e-38	HS48	HS48.106_3	1
YDR379W_T504	YDR379W	RGA2	T504	T	504	0.998767793178558	12.525949293236568	6.47956482131337e-38	HS48	HS48.106_3	1
YDR379W_S692	YDR379W	RGA2	S692	S	692	0.935213088989258	13.588147251239995	6.47956482131337e-38	HS48	HS48.106_3	1
YDR379W_S330	YDR379W	RGA2	S330	S	330	0.999927937984467	15.342583404505694	6.47956482131337e-38	HS48	HS48.106_3	1
YDR379W_T329	YDR379W	RGA2	T329	T	329	0.84641033411026	15.342583404505694	6.47956482131337e-38	HS48	HS48.106_3	1
YDR379W_S380	YDR379W	RGA2	S380	S	380	0.914400637149811	13.716487456676312	6.47956482131337e-38	HS48	HS48.106_3	1
YDR379W_S435	YDR379W	RGA2	S435	S	435	0.871007442474365	8.242973053588797	6.47956482131337e-38	HS48	HS48.106_3	1
YDR379W_S433	YDR379W	RGA2	S433	S	433	0.871007442474365	8.242973053588797	6.47956482131337e-38	HS48	HS48.106_3	1
YDR381W_S8	YDR381W	YRA1	S8	S	8	1	18.066808397747753	3.3820701666251887e-43	HS48	HS48.106_3	8
YDR381W_S2	YDR381W	YRA1	S2	S	2	1	17.52701601456458	3.3820701666251887e-43	HS48	HS48.106_3	6
YDR381W_S15	YDR381W	YRA1	S15	S	15	1	12.76248260249016	3.3820701666251887e-43	HS48	HS48.106_3	3
YDR381W_Y222	YDR381W	YRA1	Y222	Y	222	0.983283400535583	12.967323430413703	3.3820701666251887e-43	HS48	HS48.106_3	1
YDR381W_S211	YDR381W	YRA1	S211	S	211	1	12.459657238890625	3.3820701666251887e-43	HS48	HS48.106_3	1
YDR382W_S100	YDR382W	RPP2B	S100	S	100	1	21.603844851844975	4.353856440175859e-109	HS48	HS48.106_3	4
YDR384C_S7	YDR384C	ATO3	S7	S	7	0.999999284744263	18.842285914790494	4.63873101199799e-57	HS48	HS48.106_3	5
YDR384C_S4	YDR384C	ATO3	S4	S	4	0.999999940395355	19.62849929003843	4.63873101199799e-57	HS48	HS48.106_3	6
YDR384C_S6	YDR384C	ATO3	S6	S	6	0.999978601932526	18.417996760600197	4.63873101199799e-57	HS48	HS48.106_3	6
YDR384C_S3	YDR384C	ATO3	S3	S	3	0.999094247817993	17.32886975046745	4.63873101199799e-57	HS48	HS48.106_3	3
YDR384C_S34	YDR384C	ATO3	S34	S	34	1	14.13928508897956	4.63873101199799e-57	HS48	HS48.106_3	2
YDR384C_S29	YDR384C	ATO3	S29	S	29	1	14.13928508897956	4.63873101199799e-57	HS48	HS48.106_3	2
YDR384C_T23	YDR384C	ATO3	T23	T	23	0.999999582767487	14.13928508897956	4.63873101199799e-57	HS48	HS48.106_3	2
YDR385W_S569	YDR385W	NA	S569	S	569	0.998759090900421	13.243209831523494	2.0764127021315e-72	HS48	HS48.106_3	1
YOR133W_S569	YOR133W	NA	S569	S	569	0.998759090900421	13.243209831523494	2.0764127021315e-72	HS48	HS48.106_3	1
YDR385W_S572	YDR385W	NA	S572	S	572	0.958566963672638	13.100826336058883	2.0764127021315e-72	HS48	HS48.106_3	1
YOR133W_S572	YOR133W	NA	S572	S	572	0.958566963672638	13.100826336058883	2.0764127021315e-72	HS48	HS48.106_3	1
YDR385W_S579	YDR385W	NA	S579	S	579	0.999899625778198	15.685172411900172	2.0764127021315e-72	HS48	HS48.106_3	3
YOR133W_S579	YOR133W	NA	S579	S	579	0.999899625778198	15.685172411900172	2.0764127021315e-72	HS48	HS48.106_3	3
YDR385W_T763	YDR385W	NA	T763	T	763	0.996628701686859	13.288416443160628	2.0764127021315e-72	HS48	HS48.106_3	1
YOR133W_T763	YOR133W	NA	T763	T	763	0.996628701686859	13.288416443160628	2.0764127021315e-72	HS48	HS48.106_3	1
YDR385W_Y78	YDR385W	NA	Y78	Y	78	0.988325357437134	12.90831399440887	2.0764127021315e-72	HS48	HS48.106_3	1
YOR133W_Y78	YOR133W	NA	Y78	Y	78	0.988325357437134	12.90831399440887	2.0764127021315e-72	HS48	HS48.106_3	1
YDR386W_S322	YDR386W	MUS81	S322	S	322	1	16.27647701960606	4.4821774104662e-24	HS48	HS48.106_3	1
YDR386W_T318	YDR386W	MUS81	T318	T	318	0.99999612569809	16.27647701960606	4.4821774104662e-24	HS48	HS48.106_3	1
YDR388W_S2	YDR388W	RVS167	S2	S	2	0.999256074428558	10.524535699938014	2.88029875674645e-5	HS48	HS48.106_3	1
YDR389W_S435	YDR389W	SAC7	S435	S	435	0.999999463558197	16.175963704903793	3.1776262128804506e-61	HS48	HS48.106_3	1
YDR389W_T495	YDR389W	SAC7	T495	T	495	0.999999523162842	18.829895846694043	3.1776262128804506e-61	HS48	HS48.106_3	1
YDR389W_S494	YDR389W	SAC7	S494	S	494	0.999999523162842	18.829895846694043	3.1776262128804506e-61	HS48	HS48.106_3	1
YDR389W_S491	YDR389W	SAC7	S491	S	491	0.999999523162842	20.03429416640857	3.1776262128804506e-61	HS48	HS48.106_3	3
YDR389W_S489	YDR389W	SAC7	S489	S	489	0.999999523162842	18.829895846694043	3.1776262128804506e-61	HS48	HS48.106_3	1
YDR389W_S99	YDR389W	SAC7	S99	S	99	1	14.805547920222343	3.1776262128804506e-61	HS48	HS48.106_3	2
YDR389W_S463	YDR389W	SAC7	S463	S	463	0.952007949352264	15.679332615323878	3.1776262128804506e-61	HS48	HS48.106_3	1
YDR389W_S465	YDR389W	SAC7	S465	S	465	0.998770117759705	15.679332615323878	3.1776262128804506e-61	HS48	HS48.106_3	1
YDR389W_T464	YDR389W	SAC7	T464	T	464	0.999922096729279	15.679332615323878	3.1776262128804506e-61	HS48	HS48.106_3	1
YDR389W_T458	YDR389W	SAC7	T458	T	458	0.88437694311142	15.445838180308591	3.1776262128804506e-61	HS48	HS48.106_3	1
YDR389W_T457	YDR389W	SAC7	T457	T	457	0.861770987510681	15.445838180308591	3.1776262128804506e-61	HS48	HS48.106_3	1
YDR389W_S37	YDR389W	SAC7	S37	S	37	0.998753726482391	19.045492164167324	3.1776262128804506e-61	HS48	HS48.106_3	2
YDR389W_S46	YDR389W	SAC7	S46	S	46	1	18.41077598363848	3.1776262128804506e-61	HS48	HS48.106_3	2
YDR389W_S646	YDR389W	SAC7	S646	S	646	0.884184181690216	12.604932149856776	3.1776262128804506e-61	HS48	HS48.106_3	1
YDR389W_S648	YDR389W	SAC7	S648	S	648	0.961027204990387	12.604932149856776	3.1776262128804506e-61	HS48	HS48.106_3	1
YDR389W_S70	YDR389W	SAC7	S70	S	70	0.999683618545532	13.351144389631992	3.1776262128804506e-61	HS48	HS48.106_3	1
YDR390C_S555	YDR390C	UBA2	S555	S	555	1	15.268880808386578	9.644644512482128e-23	HS48	HS48.106_3	1
YDR390C_S630	YDR390C	UBA2	S630	S	630	0.865732431411743	10.31153281157745	9.644644512482128e-23	HS48	HS48.106_3	1
YDR391C_S2	YDR391C	YDR391C	S2	S	2	1	12.765713323399744	7.065376500841149e-28	HS48	HS48.106_3	1
YDR394W_T8	YDR394W	RPT3	T8	T	8	1	13.72063207603048	1.09766325926258e-24	HS48	HS48.106_3	1
YDR395W_S9	YDR395W	SXM1	S9	S	9	0.999539256095886	12.18758242166607	4.11699804134731e-20	HS48	HS48.106_3	1
YDR397C_S145	YDR397C	NCB2	S145	S	145	0.999614477157593	18.770231789925788	2.97262644544135e-49	HS48	HS48.106_3	3
YDR397C_S142	YDR397C	NCB2	S142	S	142	1	18.308474136877933	2.97262644544135e-49	HS48	HS48.106_3	2
YDR397C_S146	YDR397C	NCB2	S146	S	146	0.999756872653961	19.048511687400783	2.97262644544135e-49	HS48	HS48.106_3	1
YDR397C_S112	YDR397C	NCB2	S112	S	112	1	18.654237508672143	2.97262644544135e-49	HS48	HS48.106_3	1
YDR397C_S109	YDR397C	NCB2	S109	S	109	1	18.654237508672143	2.97262644544135e-49	HS48	HS48.106_3	1
YDR398W_Y637	YDR398W	UTP5	Y637	Y	637	1	17.146903060405727	4.6665206778714905e-24	HS48	HS48.106_3	3
YDR398W_S629	YDR398W	UTP5	S629	S	629	1	16.925397608123905	4.6665206778714905e-24	HS48	HS48.106_3	2
YDR398W_S638	YDR398W	UTP5	S638	S	638	0.999535977840424	14.334215021780912	4.6665206778714905e-24	HS48	HS48.106_3	1
YDR407C_S387	YDR407C	TRS120	S387	S	387	1	15.42667970488274	7.69194072190587e-30	HS48	HS48.106_3	1
YDR407C_S379	YDR407C	TRS120	S379	S	379	0.99857759475708	13.342637222943592	7.69194072190587e-30	HS48	HS48.106_3	1
YDR407C_T375	YDR407C	TRS120	T375	T	375	0.99981951713562	11.481319843411589	7.69194072190587e-30	HS48	HS48.106_3	1
YDR407C_S394	YDR407C	TRS120	S394	S	394	0.965479850769043	11.21077600301552	7.69194072190587e-30	HS48	HS48.106_3	1
YDR407C_S391	YDR407C	TRS120	S391	S	391	0.96722400188446	11.21077600301552	7.69194072190587e-30	HS48	HS48.106_3	1
YDR409W_S794	YDR409W	SIZ1	S794	S	794	1	16.63182662211664	3.68309568506475e-30	HS48	HS48.106_3	1
YDR409W_S139	YDR409W	SIZ1	S139	S	139	0.998595714569092	14.4765377651675	3.68309568506475e-30	HS48	HS48.106_3	1
YDR409W_T628	YDR409W	SIZ1	T628	T	628	0.999252259731293	14.857325714237415	3.68309568506475e-30	HS48	HS48.106_3	3
YDR409W_T627	YDR409W	SIZ1	T627	T	627	0.787175178527832	11.66894997195808	3.68309568506475e-30	HS48	HS48.106_3	1
YDR409W_T631	YDR409W	SIZ1	T631	T	631	0.997245073318481	14.311150843107164	3.68309568506475e-30	HS48	HS48.106_3	1
YDR409W_S811	YDR409W	SIZ1	S811	S	811	0.91311514377594	14.26884420809884	3.68309568506475e-30	HS48	HS48.106_3	1
YDR418W_S38	YDR418W	RPL12B	S38	S	38	1	18.53238939723665	3.11102288433679e-66	HS48	HS48.106_3	1
YEL054C_S38	YEL054C	RPL12A	S38	S	38	1	18.53238939723665	3.11102288433679e-66	HS48	HS48.106_3	1
YDR418W_S101	YDR418W	RPL12B	S101	S	101	1	10.069240288109976	3.11102288433679e-66	HS48	HS48.106_3	1
YEL054C_S101	YEL054C	RPL12A	S101	S	101	1	10.069240288109976	3.11102288433679e-66	HS48	HS48.106_3	1
YDR419W_S120	YDR419W	RAD30	S120	S	120	1	12.782786901081172	0.00425057107952558	HS48	HS48.106_3	1
YDR422C_S220	YDR422C	SIP1	S220	S	220	1	16.565568969368183	3.7488301366634496e-45	HS48	HS48.106_3	3
YDR422C_S33	YDR422C	SIP1	S33	S	33	1	16.45642291050824	3.7488301366634496e-45	HS48	HS48.106_3	4
YDR422C_S36	YDR422C	SIP1	S36	S	36	0.997952520847321	13.72693765796924	3.7488301366634496e-45	HS48	HS48.106_3	2
YDR422C_T336	YDR422C	SIP1	T336	T	336	0.801593840122223	14.652222808223096	3.7488301366634496e-45	HS48	HS48.106_3	1
YDR422C_S331	YDR422C	SIP1	S331	S	331	1	16.46271258726254	3.7488301366634496e-45	HS48	HS48.106_3	2
YDR422C_S299	YDR422C	SIP1	S299	S	299	0.996560335159302	13.971935769449503	3.7488301366634496e-45	HS48	HS48.106_3	1
YDR422C_Y304	YDR422C	SIP1	Y304	Y	304	0.999691605567932	10.810112538392763	3.7488301366634496e-45	HS48	HS48.106_3	1
YDR422C_T196	YDR422C	SIP1	T196	T	196	0.925502777099609	12.710197603932489	3.7488301366634496e-45	HS48	HS48.106_3	1
YDR422C_S198	YDR422C	SIP1	S198	S	198	0.998031079769135	12.710197603932489	3.7488301366634496e-45	HS48	HS48.106_3	1
YDR422C_S200	YDR422C	SIP1	S200	S	200	0.975671827793121	14.443174649510429	3.7488301366634496e-45	HS48	HS48.106_3	1
YDR422C_S209	YDR422C	SIP1	S209	S	209	0.99058723449707	12.761825828335748	3.7488301366634496e-45	HS48	HS48.106_3	1
YDR422C_S206	YDR422C	SIP1	S206	S	206	0.997365474700928	14.366344266119333	3.7488301366634496e-45	HS48	HS48.106_3	3
YDR422C_S497	YDR422C	SIP1	S497	S	497	1	16.74207065703205	3.7488301366634496e-45	HS48	HS48.106_3	2
YDR422C_S494	YDR422C	SIP1	S494	S	494	1	16.650247329687144	3.7488301366634496e-45	HS48	HS48.106_3	1
YDR422C_T53	YDR422C	SIP1	T53	T	53	0.77682501077652	14.182382089073094	3.7488301366634496e-45	HS48	HS48.106_3	1
YDR422C_S51	YDR422C	SIP1	S51	S	51	0.998052775859833	14.182382089073094	3.7488301366634496e-45	HS48	HS48.106_3	1
YDR422C_S385	YDR422C	SIP1	S385	S	385	0.976767480373383	14.209369192504504	3.7488301366634496e-45	HS48	HS48.106_3	1
YDR422C_S182	YDR422C	SIP1	S182	S	182	1	12.931031669985495	3.7488301366634496e-45	HS48	HS48.106_3	2
YDR422C_S149	YDR422C	SIP1	S149	S	149	0.999999165534973	13.035143980164817	3.7488301366634496e-45	HS48	HS48.106_3	1
YDR422C_T147	YDR422C	SIP1	T147	T	147	0.976397693157196	13.035143980164817	3.7488301366634496e-45	HS48	HS48.106_3	1
YDR422C_S643	YDR422C	SIP1	S643	S	643	1	14.077403065272303	3.7488301366634496e-45	HS48	HS48.106_3	1
YDR422C_S636	YDR422C	SIP1	S636	S	636	0.999999046325684	10.89604085493757	3.7488301366634496e-45	HS48	HS48.106_3	1
YDR422C_S630	YDR422C	SIP1	S630	S	630	0.993522167205811	10.89604085493757	3.7488301366634496e-45	HS48	HS48.106_3	1
YDR422C_S181	YDR422C	SIP1	S181	S	181	1	12.22408296424675	3.7488301366634496e-45	HS48	HS48.106_3	1
YDR424C_S2	YDR424C	DYN2	S2	S	2	1	13.995258086524512	4.40514000228437e-10	HS48	HS48.106_3	2
YDR424C_T8	YDR424C	DYN2	T8	T	8	1	13.578851314186815	4.40514000228437e-10	HS48	HS48.106_3	1
YDR424C_S7	YDR424C	DYN2	S7	S	7	1	13.578851314186815	4.40514000228437e-10	HS48	HS48.106_3	1
YDR428C_S9	YDR428C	BNA7	S9	S	9	1	14.835875942284478	6.221913939805038e-42	HS48	HS48.106_3	1
YDR429C_S159	YDR429C	TIF35	S159	S	159	0.991217494010925	14.219336779636077	2.26728097458864e-39	HS48	HS48.106_3	1
YDR429C_S64	YDR429C	TIF35	S64	S	64	0.999968349933624	14.744954142858456	2.26728097458864e-39	HS48	HS48.106_3	2
YDR429C_S2	YDR429C	TIF35	S2	S	2	1	19.22031719874928	2.26728097458864e-39	HS48	HS48.106_3	2
YDR429C_S16	YDR429C	TIF35	S16	S	16	1	15.209813679217438	2.26728097458864e-39	HS48	HS48.106_3	1
YDR429C_S168	YDR429C	TIF35	S168	S	168	0.98430472612381	15.40951338177042	2.26728097458864e-39	HS48	HS48.106_3	1
YDR430C_S920	YDR430C	CYM1	S920	S	920	1	13.302103007217106	5.06773733934356e-10	HS48	HS48.106_3	2
YDR432W_S349	YDR432W	NPL3	S349	S	349	1	20.57354356523443	1.1970637021618e-51	HS48	HS48.106_3	3
YDR432W_S356	YDR432W	NPL3	S356	S	356	1	16.17140803447649	1.1970637021618e-51	HS48	HS48.106_3	2
YDR432W_S224	YDR432W	NPL3	S224	S	224	1	16.964422566265803	1.1970637021618e-51	HS48	HS48.106_3	2
YDR432W_S379	YDR432W	NPL3	S379	S	379	0.98170417547226	11.639883254396114	1.1970637021618e-51	HS48	HS48.106_3	1
YDR436W_S203	YDR436W	PPZ2	S203	S	203	1	16.09213063892706	2.07032868539389e-33	HS48	HS48.106_3	1
YDR436W_S338	YDR436W	PPZ2	S338	S	338	0.953004419803619	12.15403290322666	2.07032868539389e-33	HS48	HS48.106_3	1
YDR436W_S289	YDR436W	PPZ2	S289	S	289	0.936380207538605	13.423449966320817	2.07032868539389e-33	HS48	HS48.106_3	1
YDR436W_S310	YDR436W	PPZ2	S310	S	310	0.997990787029266	15.804149121621556	2.07032868539389e-33	HS48	HS48.106_3	2
YDR436W_S299	YDR436W	PPZ2	S299	S	299	0.886619389057159	16.38169258593792	2.07032868539389e-33	HS48	HS48.106_3	2
YDR436W_S224	YDR436W	PPZ2	S224	S	224	0.998689472675323	12.645099172962231	2.07032868539389e-33	HS48	HS48.106_3	1
YDR439W_S168	YDR439W	LRS4	S168	S	168	0.999973118305206	17.11650734116927	1.44844454093648e-36	HS48	HS48.106_3	4
YDR439W_S122	YDR439W	LRS4	S122	S	122	0.881151258945465	14.751931839802376	1.44844454093648e-36	HS48	HS48.106_3	1
YDR439W_S222	YDR439W	LRS4	S222	S	222	0.998768091201782	17.335544702262084	1.44844454093648e-36	HS48	HS48.106_3	1
YDR439W_S230	YDR439W	LRS4	S230	S	230	0.999862849712372	14.20543421412468	1.44844454093648e-36	HS48	HS48.106_3	3
YDR439W_T329	YDR439W	LRS4	T329	T	329	0.944325506687164	12.749616475945317	1.44844454093648e-36	HS48	HS48.106_3	1
YDR440W_T223	YDR440W	DOT1	T223	T	223	0.984117865562439	16.386891024385157	4.76641229378904e-16	HS48	HS48.106_3	1
YDR440W_S214	YDR440W	DOT1	S214	S	214	0.912197589874268	16.386891024385157	4.76641229378904e-16	HS48	HS48.106_3	1
YDR440W_S212	YDR440W	DOT1	S212	S	212	0.912117481231689	16.386891024385157	4.76641229378904e-16	HS48	HS48.106_3	1
YDR440W_S224	YDR440W	DOT1	S224	S	224	0.983985483646393	16.496132825920093	4.76641229378904e-16	HS48	HS48.106_3	2
YDR443C_S636	YDR443C	SSN2	S636	S	636	0.95860081911087	12.014528873945142	4.3098397996092e-34	HS48	HS48.106_3	1
YDR443C_T601	YDR443C	SSN2	T601	T	601	1	14.955799601953286	4.3098397996092e-34	HS48	HS48.106_3	3
YDR443C_Y590	YDR443C	SSN2	Y590	Y	590	0.999942600727081	14.382809015477031	4.3098397996092e-34	HS48	HS48.106_3	2
YDR443C_T583	YDR443C	SSN2	T583	T	583	0.769921958446503	13.346591046814172	4.3098397996092e-34	HS48	HS48.106_3	1
YDR443C_S370	YDR443C	SSN2	S370	S	370	0.99360990524292	15.000658955827236	4.3098397996092e-34	HS48	HS48.106_3	1
YDR443C_S375	YDR443C	SSN2	S375	S	375	1	15.304651128340264	4.3098397996092e-34	HS48	HS48.106_3	1
YDR443C_T746	YDR443C	SSN2	T746	T	746	1	15.038906621831536	4.3098397996092e-34	HS48	HS48.106_3	1
YDR443C_S748	YDR443C	SSN2	S748	S	748	1	15.038906621831536	4.3098397996092e-34	HS48	HS48.106_3	1
YDR443C_S450	YDR443C	SSN2	S450	S	450	0.999987304210663	9.963294819851896	4.3098397996092e-34	HS48	HS48.106_3	1
YDR443C_T448	YDR443C	SSN2	T448	T	448	0.964265167713165	9.963294819851896	4.3098397996092e-34	HS48	HS48.106_3	1
YDR444W_S471	YDR444W	YDR444W	S471	S	471	1	12.8384348038348	4.1721795919436095e-34	HS48	HS48.106_3	1
YDR444W_S666	YDR444W	YDR444W	S666	S	666	0.977977395057678	15.559510078923957	4.1721795919436095e-34	HS48	HS48.106_3	1
YDR447C_S125	YDR447C	RPS17B	S125	S	125	1	14.842822124669157	3.75895970500395e-63	HS48	HS48.106_3	2
YDR447C_S120	YDR447C	RPS17B	S120	S	120	1	13.976678466656946	3.75895970500395e-63	HS48	HS48.106_3	2
YDR447C_S112	YDR447C	RPS17B	S112	S	112	1	13.633294774940865	3.75895970500395e-63	HS48	HS48.106_3	1
YML024W_S125	YML024W	RPS17A	S125	S	125	1	14.842822124669157	3.75895970500395e-63	HS48	HS48.106_3	2
YML024W_S120	YML024W	RPS17A	S120	S	120	1	13.976678466656946	3.75895970500395e-63	HS48	HS48.106_3	2
YML024W_S112	YML024W	RPS17A	S112	S	112	1	13.633294774940865	3.75895970500395e-63	HS48	HS48.106_3	1
YDR447C_S89	YDR447C	RPS17B	S89	S	89	0.999999463558197	11.76844404306136	3.75895970500395e-63	HS48	HS48.106_3	1
YML024W_S89	YML024W	RPS17A	S89	S	89	0.999999463558197	11.76844404306136	3.75895970500395e-63	HS48	HS48.106_3	1
YDR447C_S94	YDR447C	RPS17B	S94	S	94	0.983765840530396	14.323650626547863	3.75895970500395e-63	HS48	HS48.106_3	1
YML024W_S94	YML024W	RPS17A	S94	S	94	0.983765840530396	14.323650626547863	3.75895970500395e-63	HS48	HS48.106_3	1
YDR447C_S96	YDR447C	RPS17B	S96	S	96	1	15.930786686839376	3.75895970500395e-63	HS48	HS48.106_3	1
YML024W_S96	YML024W	RPS17A	S96	S	96	1	15.930786686839376	3.75895970500395e-63	HS48	HS48.106_3	1
YDR451C_S325	YDR451C	YHP1	S325	S	325	1	16.453983624612466	5.53075601328743e-38	HS48	HS48.106_3	2
YDR451C_S315	YDR451C	YHP1	S315	S	315	0.999197244644165	14.741106540003052	5.53075601328743e-38	HS48	HS48.106_3	1
YDR454C_S149	YDR454C	GUK1	S149	S	149	1	16.664246847965018	1.0012004326717595e-43	HS48	HS48.106_3	1
YDR456W_S569	YDR456W	NHX1	S569	S	569	0.999971330165863	16.974693642556403	2.8888082663828493e-31	HS48	HS48.106_3	2
YDR456W_T568	YDR456W	NHX1	T568	T	568	0.999920785427094	15.307410600131025	2.8888082663828493e-31	HS48	HS48.106_3	1
YDR456W_S499	YDR456W	NHX1	S499	S	499	0.996860027313232	13.605510584676416	2.8888082663828493e-31	HS48	HS48.106_3	1
YDR456W_T498	YDR456W	NHX1	T498	T	498	0.997743248939514	13.605510584676416	2.8888082663828493e-31	HS48	HS48.106_3	1
YDR457W_S2418	YDR457W	TOM1	S2418	S	2418	1	15.938419621362224	1.03359380426122e-29	HS48	HS48.106_3	1
YDR457W_S2376	YDR457W	TOM1	S2376	S	2376	1	11.630897926897356	1.03359380426122e-29	HS48	HS48.106_3	1
YDR457W_S1890	YDR457W	TOM1	S1890	S	1890	1	13.137075035867047	1.03359380426122e-29	HS48	HS48.106_3	1
YDR457W_S2119	YDR457W	TOM1	S2119	S	2119	1	8.680028736464301	1.03359380426122e-29	HS48	HS48.106_3	1
YDR457W_S2166	YDR457W	TOM1	S2166	S	2166	1	12.513593287147486	1.03359380426122e-29	HS48	HS48.106_3	1
YDR458C_S141	YDR458C	HEH2	S141	S	141	0.999999284744263	17.70546569822794	9.24315675537004e-59	HS48	HS48.106_3	2
YDR458C_T227	YDR458C	HEH2	T227	T	227	0.989315271377563	14.651367494179103	9.24315675537004e-59	HS48	HS48.106_3	1
YDR458C_S123	YDR458C	HEH2	S123	S	123	1	16.07647533656611	9.24315675537004e-59	HS48	HS48.106_3	3
YDR460W_T258	YDR460W	TFB3	T258	T	258	1	13.778584299180466	1.67072464327048e-28	HS48	HS48.106_3	1
YDR463W_S140	YDR463W	STP1	S140	S	140	0.99958062171936	14.372932929959882	2.06191775463835e-13	HS48	HS48.106_3	1
YDR464W_S1014	YDR464W	SPP41	S1014	S	1014	1	16.297834861377467	1.65655719710885e-27	HS48	HS48.106_3	3
YDR464W_S769	YDR464W	SPP41	S769	S	769	0.977157235145569	11.926330253912264	1.65655719710885e-27	HS48	HS48.106_3	1
YDR464W_S761	YDR464W	SPP41	S761	S	761	0.974407613277435	11.926330253912264	1.65655719710885e-27	HS48	HS48.106_3	1
YDR464W_S425	YDR464W	SPP41	S425	S	425	0.892272889614105	21.642504173472215	1.65655719710885e-27	HS48	HS48.106_3	1
YDR464W_S415	YDR464W	SPP41	S415	S	415	0.919124603271484	21.642504173472215	1.65655719710885e-27	HS48	HS48.106_3	1
YDR464W_S393	YDR464W	SPP41	S393	S	393	0.990939319133759	11.469181995733122	1.65655719710885e-27	HS48	HS48.106_3	1
YDR465C_S181	YDR465C	RMT2	S181	S	181	0.999719262123108	14.440457741428778	1.6177935212005e-60	HS48	HS48.106_3	2
YDR465C_S184	YDR465C	RMT2	S184	S	184	1	18.965743890245133	1.6177935212005e-60	HS48	HS48.106_3	4
YDR466W_S680	YDR466W	PKH3	S680	S	680	0.999805986881256	17.613310401584556	2.25336052509674e-53	HS48	HS48.106_3	1
YDR466W_S684	YDR466W	PKH3	S684	S	684	0.999840438365936	18.745241728371465	2.25336052509674e-53	HS48	HS48.106_3	2
YDR466W_S834	YDR466W	PKH3	S834	S	834	1	16.44003665281223	2.25336052509674e-53	HS48	HS48.106_3	2
YDR466W_T832	YDR466W	PKH3	T832	T	832	1	16.44003665281223	2.25336052509674e-53	HS48	HS48.106_3	2
YDR466W_S696	YDR466W	PKH3	S696	S	696	1	13.740173675903028	2.25336052509674e-53	HS48	HS48.106_3	1
YDR466W_S753	YDR466W	PKH3	S753	S	753	0.998227715492249	11.743169723636711	2.25336052509674e-53	HS48	HS48.106_3	1
YDR472W_S117	YDR472W	TRS31	S117	S	117	1	15.946677153551873	3.64815338200045e-26	HS48	HS48.106_3	1
YDR472W_S11	YDR472W	TRS31	S11	S	11	1	15.38587483618606	3.64815338200045e-26	HS48	HS48.106_3	1
YDR472W_S9	YDR472W	TRS31	S9	S	9	1	15.38587483618606	3.64815338200045e-26	HS48	HS48.106_3	1
YDR472W_S109	YDR472W	TRS31	S109	S	109	1	15.059893630009404	3.64815338200045e-26	HS48	HS48.106_3	1
YDR475C_S145	YDR475C	JIP4	S145	S	145	0.999999821186066	15.916026303843497	8.2103638589586e-48	HS48	HS48.106_3	1
YDR475C_S360	YDR475C	JIP4	S360	S	360	1	14.811261647300292	8.2103638589586e-48	HS48	HS48.106_3	4
YDR475C_T662	YDR475C	JIP4	T662	T	662	1	15.063192788832293	8.2103638589586e-48	HS48	HS48.106_3	1
YDR475C_S510	YDR475C	JIP4	S510	S	510	1	17.931425458613116	8.2103638589586e-48	HS48	HS48.106_3	3
YDR475C_S51	YDR475C	JIP4	S51	S	51	1	13.998394017519686	8.2103638589586e-48	HS48	HS48.106_3	1
YDR475C_S48	YDR475C	JIP4	S48	S	48	1	14.189745321786946	8.2103638589586e-48	HS48	HS48.106_3	2
YDR475C_Y788	YDR475C	JIP4	Y788	Y	788	0.999700367450714	12.882289646164836	8.2103638589586e-48	HS48	HS48.106_3	2
YDR475C_S775	YDR475C	JIP4	S775	S	775	0.999413967132568	10.72462762548521	8.2103638589586e-48	HS48	HS48.106_3	1
YDR477W_S413	YDR477W	SNF1	S413	S	413	0.999999523162842	19.875299503156224	2.77357460498386e-50	HS48	HS48.106_3	2
YDR477W_S403	YDR477W	SNF1	S403	S	403	0.999998331069946	18.062779110467183	2.77357460498386e-50	HS48	HS48.106_3	1
YDR477W_S401	YDR477W	SNF1	S401	S	401	0.999999582767487	18.062779110467183	2.77357460498386e-50	HS48	HS48.106_3	1
YDR477W_Y269	YDR477W	SNF1	Y269	Y	269	1	12.528192318134412	2.77357460498386e-50	HS48	HS48.106_3	2
YDR477W_T270	YDR477W	SNF1	T270	T	270	1	12.27046906239864	2.77357460498386e-50	HS48	HS48.106_3	1
YDR477W_S265	YDR477W	SNF1	S265	S	265	1	12.27046906239864	2.77357460498386e-50	HS48	HS48.106_3	1
YDR477W_S421	YDR477W	SNF1	S421	S	421	0.950680077075958	10.011531436452714	2.77357460498386e-50	HS48	HS48.106_3	1
YDR477W_T416	YDR477W	SNF1	T416	T	416	0.9889817237854	10.011531436452714	2.77357460498386e-50	HS48	HS48.106_3	1
YDR477W_S487	YDR477W	SNF1	S487	S	487	0.985381722450256	15.849412418029912	2.77357460498386e-50	HS48	HS48.106_3	1
YDR477W_S632	YDR477W	SNF1	S632	S	632	0.999999761581421	14.057022199437936	2.77357460498386e-50	HS48	HS48.106_3	1
YDR480W_S84	YDR480W	DIG2	S84	S	84	0.997507154941559	15.440875533686803	3.17784082468474e-27	HS48	HS48.106_3	1
YDR480W_S270	YDR480W	DIG2	S270	S	270	0.999823093414307	13.574369378712642	3.17784082468474e-27	HS48	HS48.106_3	1
YDR480W_S266	YDR480W	DIG2	S266	S	266	0.999823093414307	13.574369378712642	3.17784082468474e-27	HS48	HS48.106_3	1
YDR480W_S225	YDR480W	DIG2	S225	S	225	1	16.024954141024185	3.17784082468474e-27	HS48	HS48.106_3	2
YDR481C_S123	YDR481C	PHO8	S123	S	123	1	18.411152843800497	9.15087735096254e-56	HS48	HS48.106_3	2
YDR482C_T121	YDR482C	CWC21	T121	T	121	0.842870891094208	11.7508988468207	6.9704389858479e-4	HS48	HS48.106_3	1
YDR485C_S472	YDR485C	VPS72	S472	S	472	0.992109715938568	14.690077199590998	4.25493795625019e-27	HS48	HS48.106_3	2
YDR490C_S296	YDR490C	PKH1	S296	S	296	0.996838212013245	16.263699744835304	4.66567191666241e-30	HS48	HS48.106_3	1
YDR490C_S516	YDR490C	PKH1	S516	S	516	0.881977379322052	13.326328461955937	4.66567191666241e-30	HS48	HS48.106_3	1
YDR490C_S493	YDR490C	PKH1	S493	S	493	0.999838709831238	15.741323556422222	4.66567191666241e-30	HS48	HS48.106_3	3
YDR490C_S530	YDR490C	PKH1	S530	S	530	0.943575859069824	11.937735648451152	4.66567191666241e-30	HS48	HS48.106_3	1
YDR496C_S35	YDR496C	PUF6	S35	S	35	1	18.26726838638735	3.0811922861990403e-68	HS48	HS48.106_3	3
YDR496C_S34	YDR496C	PUF6	S34	S	34	1	18.26726838638735	3.0811922861990403e-68	HS48	HS48.106_3	3
YDR497C_S55	YDR497C	ITR1	S55	S	55	1	19.48722412588586	2.1440042506290597e-56	HS48	HS48.106_3	4
YDR497C_S15	YDR497C	ITR1	S15	S	15	0.968648552894592	11.479736953782904	2.1440042506290597e-56	HS48	HS48.106_3	1
YDR497C_T12	YDR497C	ITR1	T12	T	12	0.996122479438782	15.267405335294317	2.1440042506290597e-56	HS48	HS48.106_3	1
YDR497C_S26	YDR497C	ITR1	S26	S	26	1	17.021046296895186	2.1440042506290597e-56	HS48	HS48.106_3	8
YDR497C_S13	YDR497C	ITR1	S13	S	13	0.999995410442352	16.241070811491465	2.1440042506290597e-56	HS48	HS48.106_3	1
YDR497C_S35	YDR497C	ITR1	S35	S	35	0.999999761581421	16.79271542720096	2.1440042506290597e-56	HS48	HS48.106_3	2
YDR497C_S31	YDR497C	ITR1	S31	S	31	1	15.807275921020576	2.1440042506290597e-56	HS48	HS48.106_3	4
YDR497C_S37	YDR497C	ITR1	S37	S	37	1	14.48896700982615	2.1440042506290597e-56	HS48	HS48.106_3	2
YDR497C_S46	YDR497C	ITR1	S46	S	46	1	14.7564936077383	2.1440042506290597e-56	HS48	HS48.106_3	2
YDR499W_S11	YDR499W	LCD1	S11	S	11	1	15.403882222070502	1.27881773357464e-20	HS48	HS48.106_3	1
YDR499W_S10	YDR499W	LCD1	S10	S	10	1	15.403882222070502	1.27881773357464e-20	HS48	HS48.106_3	1
YDR499W_S173	YDR499W	LCD1	S173	S	173	0.98723167181015	14.110974829620734	1.27881773357464e-20	HS48	HS48.106_3	1
YDR499W_S182	YDR499W	LCD1	S182	S	182	1	10.482247060561855	1.27881773357464e-20	HS48	HS48.106_3	1
YDR500C_S46	YDR500C	RPL37B	S46	S	46	1	12.40796775026595	1.8250657354734e-4	HS48	HS48.106_3	1
YDR502C_S293	YDR502C	SAM2	S293	S	293	1	9.64046471881797	2.17879501490546e-35	HS48	HS48.106_3	1
YDR502C_S272	YDR502C	SAM2	S272	S	272	0.993416011333466	13.968552196112304	2.17879501490546e-35	HS48	HS48.106_3	1
YDR502C_S265	YDR502C	SAM2	S265	S	265	0.993416011333466	13.968552196112304	2.17879501490546e-35	HS48	HS48.106_3	1
YDR502C_S264	YDR502C	SAM2	S264	S	264	0.993416011333466	13.968552196112304	2.17879501490546e-35	HS48	HS48.106_3	1
YDR505C_S520	YDR505C	PSP1	S520	S	520	0.99999988079071	16.001580333517175	2.782286863465e-41	HS48	HS48.106_3	3
YDR505C_T334	YDR505C	PSP1	T334	T	334	1	17.145805659896894	2.782286863465e-41	HS48	HS48.106_3	1
YDR505C_T346	YDR505C	PSP1	T346	T	346	0.999970257282257	17.073935864831476	2.782286863465e-41	HS48	HS48.106_3	1
YDR505C_S343	YDR505C	PSP1	S343	S	343	0.999999761581421	17.073935864831476	2.782286863465e-41	HS48	HS48.106_3	1
YDR505C_S339	YDR505C	PSP1	S339	S	339	0.999987065792084	17.073935864831476	2.782286863465e-41	HS48	HS48.106_3	1
YDR505C_S34	YDR505C	PSP1	S34	S	34	1	16.659335702806025	2.782286863465e-41	HS48	HS48.106_3	2
YDR505C_S31	YDR505C	PSP1	S31	S	31	1	13.933839581347108	2.782286863465e-41	HS48	HS48.106_3	2
YDR505C_S36	YDR505C	PSP1	S36	S	36	1	16.75492885200806	2.782286863465e-41	HS48	HS48.106_3	3
YDR505C_S238	YDR505C	PSP1	S238	S	238	0.999148309230804	17.817849069523273	2.782286863465e-41	HS48	HS48.106_3	1
YDR505C_Y22	YDR505C	PSP1	Y22	Y	22	0.999677181243896	16.534812752298595	2.782286863465e-41	HS48	HS48.106_3	1
YDR505C_Y21	YDR505C	PSP1	Y21	Y	21	0.999677181243896	16.534812752298595	2.782286863465e-41	HS48	HS48.106_3	1
YDR507C_S471	YDR507C	GIN4	S471	S	471	1	16.5029464758679	2.57286275418841e-63	HS48	HS48.106_3	2
YDR507C_T397	YDR507C	GIN4	T397	T	397	0.939086258411407	11.665066823444192	2.57286275418841e-63	HS48	HS48.106_3	1
YDR507C_S930	YDR507C	GIN4	S930	S	930	1	17.331138779159826	2.57286275418841e-63	HS48	HS48.106_3	2
YDR507C_S719	YDR507C	GIN4	S719	S	719	1	16.078874041562784	2.57286275418841e-63	HS48	HS48.106_3	3
YDR507C_S720	YDR507C	GIN4	S720	S	720	1	12.877059197429986	2.57286275418841e-63	HS48	HS48.106_3	1
YDR507C_T411	YDR507C	GIN4	T411	T	411	0.907346665859222	11.583952969126337	2.57286275418841e-63	HS48	HS48.106_3	1
YDR507C_S412	YDR507C	GIN4	S412	S	412	0.85596120357513406	13.551741165430686	2.57286275418841e-63	HS48	HS48.106_3	1
YDR507C_S409	YDR507C	GIN4	S409	S	409	0.995664238929749	11.583952969126337	2.57286275418841e-63	HS48	HS48.106_3	1
YDR507C_T434	YDR507C	GIN4	T434	T	434	0.990551292896271	11.596585776835742	2.57286275418841e-63	HS48	HS48.106_3	1
YDR507C_S438	YDR507C	GIN4	S438	S	438	0.910268664360046	11.596585776835742	2.57286275418841e-63	HS48	HS48.106_3	1
YDR507C_S460	YDR507C	GIN4	S460	S	460	0.999999105930328	18.039974490877135	2.57286275418841e-63	HS48	HS48.106_3	2
YDR507C_S639	YDR507C	GIN4	S639	S	639	0.938188135623932	15.285294543901063	2.57286275418841e-63	HS48	HS48.106_3	1
YDR507C_S637	YDR507C	GIN4	S637	S	637	0.999474704265594	12.874078586427748	2.57286275418841e-63	HS48	HS48.106_3	1
YDR507C_S666	YDR507C	GIN4	S666	S	666	0.999713540077209	14.28993791318808	2.57286275418841e-63	HS48	HS48.106_3	3
YDR507C_S750	YDR507C	GIN4	S750	S	750	0.999960124492645	13.525431782326203	2.57286275418841e-63	HS48	HS48.106_3	1
YDR507C_S744	YDR507C	GIN4	S744	S	744	1	15.690909735489845	2.57286275418841e-63	HS48	HS48.106_3	1
YDR507C_S389	YDR507C	GIN4	S389	S	389	0.987192690372467	12.720555301979358	2.57286275418841e-63	HS48	HS48.106_3	1
YDR507C_S385	YDR507C	GIN4	S385	S	385	0.97364741563797	13.090370221317109	2.57286275418841e-63	HS48	HS48.106_3	1
YDR507C_S617	YDR507C	GIN4	S617	S	617	1	15.053902517476615	2.57286275418841e-63	HS48	HS48.106_3	3
YDR507C_S624	YDR507C	GIN4	S624	S	624	1	14.450363240731525	2.57286275418841e-63	HS48	HS48.106_3	1
YDR507C_S382	YDR507C	GIN4	S382	S	382	0.999947190284729	14.100620185523846	2.57286275418841e-63	HS48	HS48.106_3	2
YDR507C_S387	YDR507C	GIN4	S387	S	387	0.921751081943512	13.090370221317109	2.57286275418841e-63	HS48	HS48.106_3	1
YDR507C_S673	YDR507C	GIN4	S673	S	673	0.951891422271729	13.05831563294752	2.57286275418841e-63	HS48	HS48.106_3	1
YDR507C_S842	YDR507C	GIN4	S842	S	842	1	11.354928928984927	2.57286275418841e-63	HS48	HS48.106_3	1
YDR507C_S889	YDR507C	GIN4	S889	S	889	0.979115664958954	12.656532494615377	2.57286275418841e-63	HS48	HS48.106_3	1
YDR507C_S689	YDR507C	GIN4	S689	S	689	1	17.240593923295613	2.57286275418841e-63	HS48	HS48.106_3	3
YDR507C_T685	YDR507C	GIN4	T685	T	685	1	17.211028211649808	2.57286275418841e-63	HS48	HS48.106_3	2
YDR507C_S683	YDR507C	GIN4	S683	S	683	1	17.150913337107376	2.57286275418841e-63	HS48	HS48.106_3	1
YDR507C_S682	YDR507C	GIN4	S682	S	682	1	17.150913337107376	2.57286275418841e-63	HS48	HS48.106_3	1
YDR507C_S790	YDR507C	GIN4	S790	S	790	0.997681319713593	10.445920904750452	2.57286275418841e-63	HS48	HS48.106_3	1
YDR507C_S486	YDR507C	GIN4	S486	S	486	0.998089134693146	13.397491199556656	2.57286275418841e-63	HS48	HS48.106_3	2
YDR507C_S483	YDR507C	GIN4	S483	S	483	0.999780893325806	13.397491199556656	2.57286275418841e-63	HS48	HS48.106_3	2
YDR507C_S951	YDR507C	GIN4	S951	S	951	0.998571872711182	13.589089098210914	2.57286275418841e-63	HS48	HS48.106_3	1
YDR507C_T953	YDR507C	GIN4	T953	T	953	0.999939620494843	13.589089098210914	2.57286275418841e-63	HS48	HS48.106_3	1
YDR507C_S502	YDR507C	GIN4	S502	S	502	1	12.393919233741617	2.57286275418841e-63	HS48	HS48.106_3	2
YDR507C_S497	YDR507C	GIN4	S497	S	497	0.999998092651367	11.862649386895905	2.57286275418841e-63	HS48	HS48.106_3	1
YDR508C_T127	YDR508C	GNP1	T127	T	127	1	19.340049969013688	5.1774708944047e-65	HS48	HS48.106_3	6
YDR508C_S123	YDR508C	GNP1	S123	S	123	1	15.312722468860446	5.1774708944047e-65	HS48	HS48.106_3	2
YDR508C_S124	YDR508C	GNP1	S124	S	124	1	19.42480870196383	5.1774708944047e-65	HS48	HS48.106_3	6
YDR508C_Y125	YDR508C	GNP1	Y125	Y	125	1	14.030770941238243	5.1774708944047e-65	HS48	HS48.106_3	2
YDR508C_S111	YDR508C	GNP1	S111	S	111	0.997494697570801	15.63734240068168	5.1774708944047e-65	HS48	HS48.106_3	1
YDR508C_S113	YDR508C	GNP1	S113	S	113	1	18.30530337324183	5.1774708944047e-65	HS48	HS48.106_3	5
YDR508C_S29	YDR508C	GNP1	S29	S	29	1	17.633143041941846	5.1774708944047e-65	HS48	HS48.106_3	5
YDR508C_S45	YDR508C	GNP1	S45	S	45	0.999912202358246	13.678774258414167	5.1774708944047e-65	HS48	HS48.106_3	2
YDR510W_S2	YDR510W	SMT3	S2	S	2	1	17.395119693505798	1.30930457313597e-41	HS48	HS48.106_3	6
YDR510W_S4	YDR510W	SMT3	S4	S	4	1	12.536797176755028	1.30930457313597e-41	HS48	HS48.106_3	1
YDR510W_T22	YDR510W	SMT3	T22	T	22	1	11.88318259538179	1.30930457313597e-41	HS48	HS48.106_3	1
YDR513W_S94	YDR513W	GRX2	S94	S	94	1	15.132250514144069	9.04095284364073e-21	HS48	HS48.106_3	2
YDR513W_S91	YDR513W	GRX2	S91	S	91	1	17.424654153473277	9.04095284364073e-21	HS48	HS48.106_3	4
YDR515W_S42	YDR515W	SLF1	S42	S	42	0.979158937931061	15.992534838529798	4.39262122645628e-31	HS48	HS48.106_3	2
YDR515W_S429	YDR515W	SLF1	S429	S	429	0.959172964096069	11.55813177724291	4.39262122645628e-31	HS48	HS48.106_3	1
YDR516C_S2	YDR516C	EMI2	S2	S	2	1	17.5710426817906	5.255256288502101e-53	HS48	HS48.106_3	2
YDR517W_S155	YDR517W	GRH1	S155	S	155	1	17.30296758355882	6.3307631375236e-46	HS48	HS48.106_3	2
YDR517W_S165	YDR517W	GRH1	S165	S	165	0.999999761581421	16.36036732363658	6.3307631375236e-46	HS48	HS48.106_3	2
YDR517W_S164	YDR517W	GRH1	S164	S	164	0.999998688697815	16.87969632285058	6.3307631375236e-46	HS48	HS48.106_3	3
YDR517W_S358	YDR517W	GRH1	S358	S	358	1	14.566301213457352	6.3307631375236e-46	HS48	HS48.106_3	1
YDR520C_S133	YDR520C	URC2	S133	S	133	0.974629044532776	11.267291840045663	1.7340308780642e-4	HS48	HS48.106_3	1
YDR520C_S126	YDR520C	URC2	S126	S	126	0.9695845246315	11.267291840045663	1.7340308780642e-4	HS48	HS48.106_3	1
YDR523C_S163	YDR523C	SPS1	S163	S	163	1	18.13295864964705	1.34394190299023e-9	HS48	HS48.106_3	1
YDR524C_S450	YDR524C	AGE1	S450	S	450	0.989664614200592	12.842707970766062	5.33845825892741e-9	HS48	HS48.106_3	1
YDR524C_S463	YDR524C	AGE1	S463	S	463	0.937663197517395	11.663478225304033	5.33845825892741e-9	HS48	HS48.106_3	1
YDR525W-A_S71	YDR525W-A	SNA2	S71	S	71	0.773213863372803	14.932480738577311	6.66548891211928e-28	HS48	HS48.106_3	1
YDR528W_S378	YDR528W	HLR1	S378	S	378	0.999963641166687	14.814263879196504	5.479007923825318e-25	HS48	HS48.106_3	1
YDR528W_S375	YDR528W	HLR1	S375	S	375	0.999999701976776	14.814263879196504	5.479007923825318e-25	HS48	HS48.106_3	1
YDR528W_S129	YDR528W	HLR1	S129	S	129	0.999986350536346	12.982392049544876	5.479007923825318e-25	HS48	HS48.106_3	1
YDR528W_S32	YDR528W	HLR1	S32	S	32	1	13.197531022353443	5.479007923825318e-25	HS48	HS48.106_3	1
YDR528W_S28	YDR528W	HLR1	S28	S	28	1	13.197531022353443	5.479007923825318e-25	HS48	HS48.106_3	1
YDR528W_S85	YDR528W	HLR1	S85	S	85	1	14.087387094567145	5.479007923825318e-25	HS48	HS48.106_3	1
YDR528W_S83	YDR528W	HLR1	S83	S	83	1	14.3725648648211	5.479007923825318e-25	HS48	HS48.106_3	2
YEL007W_S152	YEL007W	MIT1	S152	S	152	0.967620670795441	13.52796732340698	1.54947105164518e-24	HS48	HS48.106_3	1
YEL013W_S16	YEL013W	VAC8	S16	S	16	1	19.642491247015464	3.87044040816891e-73	HS48	HS48.106_3	1
YEL015W_S261	YEL015W	EDC3	S261	S	261	1	20.561166760935233	5.4456837823521695e-62	HS48	HS48.106_3	2
YEL015W_S257	YEL015W	EDC3	S257	S	257	1	20.003377104916467	5.4456837823521695e-62	HS48	HS48.106_3	2
YEL015W_S255	YEL015W	EDC3	S255	S	255	0.994305074214935	11.448792678181546	5.4456837823521695e-62	HS48	HS48.106_3	1
YEL017W_S116	YEL017W	GTT3	S116	S	116	0.999416172504425	13.402011941775898	5.48299314574069e-20	HS48	HS48.106_3	1
YEL017W_S99	YEL017W	GTT3	S99	S	99	0.999962508678436	14.516593054637346	5.48299314574069e-20	HS48	HS48.106_3	1
YEL022W_S317	YEL022W	GEA2	S317	S	317	0.989944815635681	16.982032477753265	1.7351472569835398e-45	HS48	HS48.106_3	1
YEL022W_T313	YEL022W	GEA2	T313	T	313	0.966320276260376	14.555920204829722	1.7351472569835398e-45	HS48	HS48.106_3	1
YEL022W_T312	YEL022W	GEA2	T312	T	312	0.996252000331879	14.555069563055488	1.7351472569835398e-45	HS48	HS48.106_3	1
YEL022W_S268	YEL022W	GEA2	S268	S	268	0.9909308552742	14.377642764710703	1.7351472569835398e-45	HS48	HS48.106_3	1
YEL022W_S263	YEL022W	GEA2	S263	S	263	0.9909308552742	14.377642764710703	1.7351472569835398e-45	HS48	HS48.106_3	1
YEL022W_T259	YEL022W	GEA2	T259	T	259	0.9909308552742	14.377642764710703	1.7351472569835398e-45	HS48	HS48.106_3	1
YEL022W_S284	YEL022W	GEA2	S284	S	284	1	14.144498116975864	1.7351472569835398e-45	HS48	HS48.106_3	1
YEL022W_T1445	YEL022W	GEA2	T1445	T	1445	0.999588429927826	13.07161706313251	1.7351472569835398e-45	HS48	HS48.106_3	1
YEL031W_S154	YEL031W	SPF1	S154	S	154	1	15.980212126622275	5.76560072979431e-21	HS48	HS48.106_3	1
YEL031W_S146	YEL031W	SPF1	S146	S	146	1	15.980212126622275	5.76560072979431e-21	HS48	HS48.106_3	1
YEL031W_S145	YEL031W	SPF1	S145	S	145	1	15.980212126622275	5.76560072979431e-21	HS48	HS48.106_3	1
YEL032W_S824	YEL032W	MCM3	S824	S	824	1	17.48688361198269	1.55051011684507e-46	HS48	HS48.106_3	3
YEL032W_S781	YEL032W	MCM3	S781	S	781	1	16.24599871999687	1.55051011684507e-46	HS48	HS48.106_3	5
YEL032W_S779	YEL032W	MCM3	S779	S	779	1	15.791300849766325	1.55051011684507e-46	HS48	HS48.106_3	4
YEL032W_S777	YEL032W	MCM3	S777	S	777	1	15.644393530539286	1.55051011684507e-46	HS48	HS48.106_3	2
YEL032W_T798	YEL032W	MCM3	T798	T	798	0.999677777290344	14.989787945266295	1.55051011684507e-46	HS48	HS48.106_3	3
YEL032W_S794	YEL032W	MCM3	S794	S	794	0.925726056098938	12.419750348666936	1.55051011684507e-46	HS48	HS48.106_3	1
YEL032W_S801	YEL032W	MCM3	S801	S	801	0.975712418556213	12.166907205327362	1.55051011684507e-46	HS48	HS48.106_3	1
YEL034W_S2	YEL034W	HYP2	S2	S	2	1	26.914665003606466	7.0141012144614e-129	HS48	HS48.106_3	28
YEL034W_T10	YEL034W	HYP2	T10	T	10	1	24.9919636034701	7.0141012144614e-129	HS48	HS48.106_3	10
YEL034W_T7	YEL034W	HYP2	T7	T	7	1	25.019361006378436	7.0141012144614e-129	HS48	HS48.106_3	20
YEL034W_S15	YEL034W	HYP2	S15	S	15	1	22.771475122114406	7.0141012144614e-129	HS48	HS48.106_3	10
YEL034W_S16	YEL034W	HYP2	S16	S	16	1	22.811807185857347	7.0141012144614e-129	HS48	HS48.106_3	6
YEL034W_Y19	YEL034W	HYP2	Y19	Y	19	1	22.113515586208894	7.0141012144614e-129	HS48	HS48.106_3	7
YEL037C_T93	YEL037C	RAD23	T93	T	93	0.984865427017212	17.362985332950565	8.229897210839439e-36	HS48	HS48.106_3	2
YEL037C_S91	YEL037C	RAD23	S91	S	91	0.99893605709075906	15.889216338269756	8.229897210839439e-36	HS48	HS48.106_3	3
YEL037C_T94	YEL037C	RAD23	T94	T	94	0.960975170135498	17.247707832504947	8.229897210839439e-36	HS48	HS48.106_3	1
YEL037C_T83	YEL037C	RAD23	T83	T	83	0.993432283401489	15.383901646397316	8.229897210839439e-36	HS48	HS48.106_3	1
YEL037C_S121	YEL037C	RAD23	S121	S	121	0.991360366344452	14.92312176238484	8.229897210839439e-36	HS48	HS48.106_3	1
YEL037C_T107	YEL037C	RAD23	T107	T	107	0.903443157672882	15.259982529261862	8.229897210839439e-36	HS48	HS48.106_3	1
YEL037C_T139	YEL037C	RAD23	T139	T	139	0.999468088150024	15.850588748612116	8.229897210839439e-36	HS48	HS48.106_3	1
YEL037C_S136	YEL037C	RAD23	S136	S	136	0.983333349227905	15.099880549877597	8.229897210839439e-36	HS48	HS48.106_3	1
YEL041W_T16	YEL041W	YEF1	T16	T	16	0.99999725818634	15.627094069747768	3.56847220927828e-39	HS48	HS48.106_3	1
YEL041W_T14	YEL041W	YEF1	T14	T	14	1	15.627094069747768	3.56847220927828e-39	HS48	HS48.106_3	1
YEL041W_S11	YEL041W	YEF1	S11	S	11	1	15.627094069747768	3.56847220927828e-39	HS48	HS48.106_3	1
YEL043W_S524	YEL043W	YEL043W	S524	S	524	0.999995350837708	16.677948434395503	2.4055661407844794e-42	HS48	HS48.106_3	3
YEL043W_T522	YEL043W	YEL043W	T522	T	522	0.999962389469147	15.927264085542909	2.4055661407844794e-42	HS48	HS48.106_3	2
YEL043W_S516	YEL043W	YEL043W	S516	S	516	0.999336004257202	15.48125341678932	2.4055661407844794e-42	HS48	HS48.106_3	1
YEL043W_S557	YEL043W	YEL043W	S557	S	557	0.809033513069153	13.492610365016477	2.4055661407844794e-42	HS48	HS48.106_3	1
YEL043W_S787	YEL043W	YEL043W	S787	S	787	1	15.58799461625252	2.4055661407844794e-42	HS48	HS48.106_3	1
YEL043W_S773	YEL043W	YEL043W	S773	S	773	1	12.25500714795769	2.4055661407844794e-42	HS48	HS48.106_3	1
YEL043W_S930	YEL043W	YEL043W	S930	S	930	0.981983244419098	13.134014623063363	2.4055661407844794e-42	HS48	HS48.106_3	1
YEL043W_S802	YEL043W	YEL043W	S802	S	802	1	16.91794057663094	2.4055661407844794e-42	HS48	HS48.106_3	3
YEL043W_S792	YEL043W	YEL043W	S792	S	792	0.829471170902252	12.40848234762641	2.4055661407844794e-42	HS48	HS48.106_3	1
YEL043W_T154	YEL043W	YEL043W	T154	T	154	1	17.32843944106388	2.4055661407844794e-42	HS48	HS48.106_3	3
YEL043W_S744	YEL043W	YEL043W	S744	S	744	0.995783448219299	13.008182195007125	2.4055661407844794e-42	HS48	HS48.106_3	1
YEL043W_S721	YEL043W	YEL043W	S721	S	721	0.999968826770782	14.477962691257908	2.4055661407844794e-42	HS48	HS48.106_3	2
YEL043W_S507	YEL043W	YEL043W	S507	S	507	0.999978959560394	14.221636578119742	2.4055661407844794e-42	HS48	HS48.106_3	1
YEL043W_S508	YEL043W	YEL043W	S508	S	508	0.999267756938934	14.221636578119742	2.4055661407844794e-42	HS48	HS48.106_3	1
YEL043W_S885	YEL043W	YEL043W	S885	S	885	1	13.43727430709537	2.4055661407844794e-42	HS48	HS48.106_3	1
YEL043W_S582	YEL043W	YEL043W	S582	S	582	0.928773701190948	12.616598826359713	2.4055661407844794e-42	HS48	HS48.106_3	1
YEL046C_S369	YEL046C	GLY1	S369	S	369	1	24.456940831096073	1.9089817863910293e-120	HS48	HS48.106_3	2
YEL046C_Y365	YEL046C	GLY1	Y365	Y	365	0.793644964694977	13.708561258933017	1.9089817863910293e-120	HS48	HS48.106_3	1
YEL046C_S214	YEL046C	GLY1	S214	S	214	0.979327917098999	10.53308289375491	1.9089817863910293e-120	HS48	HS48.106_3	1
YEL051W_S30	YEL051W	VMA8	S30	S	30	1	15.64077753903111	5.11871987025328e-7	HS48	HS48.106_3	1
YEL051W_Y29	YEL051W	VMA8	Y29	Y	29	1	15.64077753903111	5.11871987025328e-7	HS48	HS48.106_3	1
YEL055C_S800	YEL055C	POL5	S800	S	800	1	10.868685626951464	3.9058266623223314e-9	HS48	HS48.106_3	1
YEL055C_S789	YEL055C	POL5	S789	S	789	1	10.868685626951464	3.9058266623223314e-9	HS48	HS48.106_3	1
YEL058W_S67	YEL058W	PCM1	S67	S	67	0.999941229820251	18.017389057217432	8.56030721102989e-30	HS48	HS48.106_3	1
YEL058W_Y59	YEL058W	PCM1	Y59	Y	59	1	15.667975241155126	8.56030721102989e-30	HS48	HS48.106_3	2
YEL058W_Y71	YEL058W	PCM1	Y71	Y	71	1	15.306358746532716	8.56030721102989e-30	HS48	HS48.106_3	1
YEL060C_S58	YEL060C	PRB1	S58	S	58	0.967769980430603	10.354701817219736	0.00173526521316278	HS48	HS48.106_3	1
YEL060C_S386	YEL060C	PRB1	S386	S	386	0.996938407421112	15.577268925553534	0.00173526521316278	HS48	HS48.106_3	1
YEL061C_S972	YEL061C	CIN8	S972	S	972	0.999999761581421	16.294201069136996	2.08388135689844e-57	HS48	HS48.106_3	2
YEL061C_S261	YEL061C	CIN8	S261	S	261	0.99999612569809	13.809024242266522	2.08388135689844e-57	HS48	HS48.106_3	1
YEL062W_S378	YEL062W	NPR2	S378	S	378	0.998187482357025	13.947184995477969	8.106681000150329e-12	HS48	HS48.106_3	1
YEL063C_S38	YEL063C	CAN1	S38	S	38	1	14.638327991474831	2.26211883841384e-30	HS48	HS48.106_3	1
YEL063C_S66	YEL063C	CAN1	S66	S	66	0.99998927116394	14.174560887931404	2.26211883841384e-30	HS48	HS48.106_3	1
YEL071W_T77	YEL071W	DLD3	T77	T	77	1	17.132513210097343	1.37490322345691e-20	HS48	HS48.106_3	1
YEL071W_S76	YEL071W	DLD3	S76	S	76	1	17.132513210097343	1.37490322345691e-20	HS48	HS48.106_3	1
YEL071W_Y15	YEL071W	DLD3	Y15	Y	15	1	15.348457239382816	1.37490322345691e-20	HS48	HS48.106_3	2
YEL071W_T11	YEL071W	DLD3	T11	T	11	1	15.348457239382816	1.37490322345691e-20	HS48	HS48.106_3	2
YEL071W_T2	YEL071W	DLD3	T2	T	2	1	12.712541630790154	1.37490322345691e-20	HS48	HS48.106_3	1
YEL071W_T215	YEL071W	DLD3	T215	T	215	0.986918568611145	13.776909034129844	1.37490322345691e-20	HS48	HS48.106_3	2
YER002W_S176	YER002W	NOP16	S176	S	176	0.78331458568573	13.989527390171393	2.14333856916736e-12	HS48	HS48.106_3	1
YER005W_S579	YER005W	YND1	S579	S	579	0.979590713977814	10.67305677184139	1.85014692215496e-10	HS48	HS48.106_3	1
YER005W_S609	YER005W	YND1	S609	S	609	0.987943053245544	12.811765854615029	1.85014692215496e-10	HS48	HS48.106_3	1
YER006W_S267	YER006W	NUG1	S267	S	267	0.997251510620117	10.021066853422058	1.30954434486734e-6	HS48	HS48.106_3	1
YER006W_S262	YER006W	NUG1	S262	S	262	0.897619724273682	10.021066853422058	1.30954434486734e-6	HS48	HS48.106_3	1
YER006W_T259	YER006W	NUG1	T259	T	259	0.819216907024384	10.021066853422058	1.30954434486734e-6	HS48	HS48.106_3	1
YER006W_T258	YER006W	NUG1	T258	T	258	0.876023650169373	10.021066853422058	1.30954434486734e-6	HS48	HS48.106_3	1
YER006W_T517	YER006W	NUG1	T517	T	517	0.999376773834229	11.758179596954832	1.30954434486734e-6	HS48	HS48.106_3	1
YER006W_S512	YER006W	NUG1	S512	S	512	0.999871075153351	11.462134524013328	1.30954434486734e-6	HS48	HS48.106_3	1
YER008C_S260	YER008C	SEC3	S260	S	260	0.996686518192291	17.595304591659463	2.4214503485414398e-48	HS48	HS48.106_3	1
YER008C_S256	YER008C	SEC3	S256	S	256	0.978093445301056	17.65033284924711	2.4214503485414398e-48	HS48	HS48.106_3	2
YER008C_S35	YER008C	SEC3	S35	S	35	0.999911546707153	14.707761199761755	2.4214503485414398e-48	HS48	HS48.106_3	1
YER008C_S32	YER008C	SEC3	S32	S	32	0.999998807907104	14.707761199761755	2.4214503485414398e-48	HS48	HS48.106_3	1
YER008C_S43	YER008C	SEC3	S43	S	43	1	17.586275452906843	2.4214503485414398e-48	HS48	HS48.106_3	3
YER008C_S464	YER008C	SEC3	S464	S	464	0.999998211860657	13.207530088038103	2.4214503485414398e-48	HS48	HS48.106_3	1
YER008C_S75	YER008C	SEC3	S75	S	75	0.997565090656281	14.652157310280865	2.4214503485414398e-48	HS48	HS48.106_3	2
YER008C_T74	YER008C	SEC3	T74	T	74	0.983298063278198	14.652157310280865	2.4214503485414398e-48	HS48	HS48.106_3	2
YER008C_S72	YER008C	SEC3	S72	S	72	0.998689591884613	14.652157310280865	2.4214503485414398e-48	HS48	HS48.106_3	2
YER008C_S71	YER008C	SEC3	S71	S	71	0.998997211456299	13.454321070639496	2.4214503485414398e-48	HS48	HS48.106_3	1
YER008C_T290	YER008C	SEC3	T290	T	290	0.984725296497345	12.770643828025708	2.4214503485414398e-48	HS48	HS48.106_3	1
YER008C_S292	YER008C	SEC3	S292	S	292	0.994764566421509	12.770643828025708	2.4214503485414398e-48	HS48	HS48.106_3	1
YER008C_Y580	YER008C	SEC3	Y580	Y	580	0.989533007144928	11.641665020709569	2.4214503485414398e-48	HS48	HS48.106_3	1
YER012W_S12	YER012W	PRE1	S12	S	12	0.998370349407196	10.539821028583678	7.61453911414802e-7	HS48	HS48.106_3	1
YER016W_S139	YER016W	BIM1	S139	S	139	1	17.035739845981258	2.39309863494508e-59	HS48	HS48.106_3	3
YER016W_S176	YER016W	BIM1	S176	S	176	0.915508329868317	14.470705007171563	2.39309863494508e-59	HS48	HS48.106_3	1
YER016W_S165	YER016W	BIM1	S165	S	165	0.978559970855713	14.11906353800475	2.39309863494508e-59	HS48	HS48.106_3	1
YER016W_S166	YER016W	BIM1	S166	S	166	0.833934128284454	13.886452839720327	2.39309863494508e-59	HS48	HS48.106_3	1
YER016W_S148	YER016W	BIM1	S148	S	148	0.970270991325378	16.163287455936896	2.39309863494508e-59	HS48	HS48.106_3	1
YER016W_T162	YER016W	BIM1	T162	T	162	0.999279081821442	13.808288501510669	2.39309863494508e-59	HS48	HS48.106_3	1
YER016W_S157	YER016W	BIM1	S157	S	157	0.999560534954071	13.808288501510669	2.39309863494508e-59	HS48	HS48.106_3	1
YER017C_S652	YER017C	AFG3	S652	S	652	1	11.740887320278826	2.03231656157182e-8	HS48	HS48.106_3	1
YER017C_S648	YER017C	AFG3	S648	S	648	1	11.740887320278826	2.03231656157182e-8	HS48	HS48.106_3	1
YER017C_T647	YER017C	AFG3	T647	T	647	1	11.740887320278826	2.03231656157182e-8	HS48	HS48.106_3	1
YER017C_T639	YER017C	AFG3	T639	T	639	1	11.740887320278826	2.03231656157182e-8	HS48	HS48.106_3	1
YER019C-A_S4	YER019C-A	SBH2	S4	S	4	1	13.468831953917965	5.56554410911043e-15	HS48	HS48.106_3	2
YER020W_S61	YER020W	GPA2	S61	S	61	1	14.560538752568592	1.17394211288756e-31	HS48	HS48.106_3	1
YER020W_S117	YER020W	GPA2	S117	S	117	0.997787356376648	16.328930039498847	1.17394211288756e-31	HS48	HS48.106_3	1
YER020W_S23	YER020W	GPA2	S23	S	23	0.999998390674591	13.457013671996062	1.17394211288756e-31	HS48	HS48.106_3	1
YER021W_S21	YER021W	RPN3	S21	S	21	1	17.84792931795327	8.572093633059969e-23	HS48	HS48.106_3	1
YER021W_S13	YER021W	RPN3	S13	S	13	0.999996602535248	17.865662265163373	8.572093633059969e-23	HS48	HS48.106_3	2
YER022W_S40	YER022W	SRB4	S40	S	40	0.973535656929016	16.39296298086265	6.24609177131926e-49	HS48	HS48.106_3	1
YER023W_S279	YER023W	PRO3	S279	S	279	1	13.18075288962531	2.05708745455722e-8	HS48	HS48.106_3	1
YER024W_S786	YER024W	YAT2	S786	S	786	0.998763859272003	13.702294228744751	8.989550174149038e-25	HS48	HS48.106_3	1
YER024W_T841	YER024W	YAT2	T841	T	841	1	19.95800117513473	8.989550174149038e-25	HS48	HS48.106_3	2
YER024W_S838	YER024W	YAT2	S838	S	838	1	19.95800117513473	8.989550174149038e-25	HS48	HS48.106_3	2
YER024W_S835	YER024W	YAT2	S835	S	835	0.999999523162842	19.95800117513473	8.989550174149038e-25	HS48	HS48.106_3	2
YER024W_S834	YER024W	YAT2	S834	S	834	0.985290765762329	13.791301504802352	8.989550174149038e-25	HS48	HS48.106_3	1
YER025W_S171	YER025W	GCD11	S171	S	171	1	15.976060692342614	3.0893415192592897e-26	HS48	HS48.106_3	1
YER025W_T125	YER025W	GCD11	T125	T	125	1	17.016123634200564	3.0893415192592897e-26	HS48	HS48.106_3	1
YER025W_S121	YER025W	GCD11	S121	S	121	1	17.016123634200564	3.0893415192592897e-26	HS48	HS48.106_3	1
YER025W_T115	YER025W	GCD11	T115	T	115	1	17.016123634200564	3.0893415192592897e-26	HS48	HS48.106_3	1
YER025W_S114	YER025W	GCD11	S114	S	114	1	17.016123634200564	3.0893415192592897e-26	HS48	HS48.106_3	1
YER025W_S312	YER025W	GCD11	S312	S	312	1	12.573645332452257	3.0893415192592897e-26	HS48	HS48.106_3	1
YER025W_S2	YER025W	GCD11	S2	S	2	0.999832630157471	12.43659131148978	3.0893415192592897e-26	HS48	HS48.106_3	1
YER026C_S46	YER026C	CHO1	S46	S	46	1	20.583467657586485	5.540432921762048e-107	HS48	HS48.106_3	7
YER026C_T53	YER026C	CHO1	T53	T	53	0.997886776924133	12.601925952267074	5.540432921762048e-107	HS48	HS48.106_3	1
YER026C_S47	YER026C	CHO1	S47	S	47	1	19.88229444315481	5.540432921762048e-107	HS48	HS48.106_3	7
YER026C_S50	YER026C	CHO1	S50	S	50	1	19.55148345991248	5.540432921762048e-107	HS48	HS48.106_3	5
YER026C_S42	YER026C	CHO1	S42	S	42	0.998015403747559	16.374254266336084	5.540432921762048e-107	HS48	HS48.106_3	2
YER026C_S34	YER026C	CHO1	S34	S	34	1	17.862332400598493	5.540432921762048e-107	HS48	HS48.106_3	3
YER026C_T40	YER026C	CHO1	T40	T	40	0.996515095233917	13.368268092914116	5.540432921762048e-107	HS48	HS48.106_3	1
YER026C_Y32	YER026C	CHO1	Y32	Y	32	0.999999761581421	16.371798490795204	5.540432921762048e-107	HS48	HS48.106_3	4
YER026C_T16	YER026C	CHO1	T16	T	16	0.999946892261505	15.330588984575565	5.540432921762048e-107	HS48	HS48.106_3	1
YER026C_S4	YER026C	CHO1	S4	S	4	1	18.21304644662896	5.540432921762048e-107	HS48	HS48.106_3	7
YER026C_T18	YER026C	CHO1	T18	T	18	0.999930799007416	15.330588984575565	5.540432921762048e-107	HS48	HS48.106_3	1
YER027C_T24	YER027C	GAL83	T24	T	24	0.999999821186066	15.735135975495268	2.76154238918851e-27	HS48	HS48.106_3	2
YER027C_T23	YER027C	GAL83	T23	T	23	0.999950289726257	15.735135975495268	2.76154238918851e-27	HS48	HS48.106_3	2
YER027C_S12	YER027C	GAL83	S12	S	12	0.999998033046722	16.457730818084023	2.76154238918851e-27	HS48	HS48.106_3	1
YER028C_S265	YER028C	MIG3	S265	S	265	0.999935984611511	13.031486523565196	1.26522386105411e-8	HS48	HS48.106_3	1
YER030W_S2	YER030W	CHZ1	S2	S	2	1	12.4141439387217	2.98633801329117e-28	HS48	HS48.106_3	1
YER030W_S68	YER030W	CHZ1	S68	S	68	0.999999105930328	16.14369670622547	2.98633801329117e-28	HS48	HS48.106_3	1
YER030W_S70	YER030W	CHZ1	S70	S	70	0.99999988079071	16.14369670622547	2.98633801329117e-28	HS48	HS48.106_3	1
YER030W_Y136	YER030W	CHZ1	Y136	Y	136	1	9.990075962590783	2.98633801329117e-28	HS48	HS48.106_3	1
YER030W_T97	YER030W	CHZ1	T97	T	97	0.986016094684601	13.150604032090394	2.98633801329117e-28	HS48	HS48.106_3	1
YER030W_S98	YER030W	CHZ1	S98	S	98	0.986603021621704	13.150604032090394	2.98633801329117e-28	HS48	HS48.106_3	1
YER031C_S3	YER031C	YPT31	S3	S	3	0.997905552387238	12.668959668882705	2.2580157402848693e-28	HS48	HS48.106_3	2
YER031C_S2	YER031C	YPT31	S2	S	2	0.997823894023895	12.668959668882705	2.2580157402848693e-28	HS48	HS48.106_3	2
YER032W_T6	YER032W	FIR1	T6	T	6	1	16.07623417128817	3.04415877114787e-40	HS48	HS48.106_3	3
YER032W_S2	YER032W	FIR1	S2	S	2	1	16.07623417128817	3.04415877114787e-40	HS48	HS48.106_3	3
YER032W_S547	YER032W	FIR1	S547	S	547	0.999996840953827	17.809637762954683	3.04415877114787e-40	HS48	HS48.106_3	1
YER032W_S399	YER032W	FIR1	S399	S	399	0.939096510410309	15.098577916027734	3.04415877114787e-40	HS48	HS48.106_3	1
YER032W_S225	YER032W	FIR1	S225	S	225	0.999999523162842	13.915668311643088	3.04415877114787e-40	HS48	HS48.106_3	1
YER032W_S450	YER032W	FIR1	S450	S	450	0.901371121406555	13.557674207089454	3.04415877114787e-40	HS48	HS48.106_3	1
YER032W_S378	YER032W	FIR1	S378	S	378	1	13.59104259632904	3.04415877114787e-40	HS48	HS48.106_3	1
YER032W_S375	YER032W	FIR1	S375	S	375	1	13.59104259632904	3.04415877114787e-40	HS48	HS48.106_3	1
YER032W_S359	YER032W	FIR1	S359	S	359	0.973332047462463	13.59104259632904	3.04415877114787e-40	HS48	HS48.106_3	1
YER032W_S172	YER032W	FIR1	S172	S	172	0.999997019767761	12.516059175431336	3.04415877114787e-40	HS48	HS48.106_3	2
YER032W_S169	YER032W	FIR1	S169	S	169	0.999410092830658	13.149811933462702	3.04415877114787e-40	HS48	HS48.106_3	3
YER032W_S469	YER032W	FIR1	S469	S	469	0.999599695205688	14.999787897603818	3.04415877114787e-40	HS48	HS48.106_3	2
YER032W_S105	YER032W	FIR1	S105	S	105	0.978605568408966	11.65024487381409	3.04415877114787e-40	HS48	HS48.106_3	1
YER032W_S102	YER032W	FIR1	S102	S	102	0.983760893344879	11.65024487381409	3.04415877114787e-40	HS48	HS48.106_3	1
YER033C_S676	YER033C	ZRG8	S676	S	676	1	15.288057736298558	1.010465293203e-36	HS48	HS48.106_3	3
YER033C_S830	YER033C	ZRG8	S830	S	830	1	15.95227551882042	1.010465293203e-36	HS48	HS48.106_3	1
YER033C_Y824	YER033C	ZRG8	Y824	Y	824	1	15.95227551882042	1.010465293203e-36	HS48	HS48.106_3	1
YER033C_S221	YER033C	ZRG8	S221	S	221	0.971460998058319	13.666422557659718	1.010465293203e-36	HS48	HS48.106_3	1
YER033C_S83	YER033C	ZRG8	S83	S	83	0.752501487731934	15.45607703096697	1.010465293203e-36	HS48	HS48.106_3	1
YER033C_S17	YER033C	ZRG8	S17	S	17	0.999899506568909	14.6780721468383	1.010465293203e-36	HS48	HS48.106_3	1
YER033C_S13	YER033C	ZRG8	S13	S	13	0.995014905929565	15.24603858094639	1.010465293203e-36	HS48	HS48.106_3	2
YER033C_S275	YER033C	ZRG8	S275	S	275	1	12.971603064226272	1.010465293203e-36	HS48	HS48.106_3	1
YER033C_S192	YER033C	ZRG8	S192	S	192	0.999987661838531	12.100581912285032	1.010465293203e-36	HS48	HS48.106_3	1
YER033C_S1019	YER033C	ZRG8	S1019	S	1019	0.999942421913147	11.639431392068378	1.010465293203e-36	HS48	HS48.106_3	1
YER033C_S670	YER033C	ZRG8	S670	S	670	0.973320722579956	9.55162407445188	1.010465293203e-36	HS48	HS48.106_3	1
YER036C_T122	YER036C	ARB1	T122	T	122	0.99966698884964	11.08723962762319	6.51542193182052e-46	HS48	HS48.106_3	1
YER036C_S121	YER036C	ARB1	S121	S	121	0.99966698884964	11.08723962762319	6.51542193182052e-46	HS48	HS48.106_3	1
YER036C_S43	YER036C	ARB1	S43	S	43	1	14.952495909234814	6.51542193182052e-46	HS48	HS48.106_3	2
YER036C_S449	YER036C	ARB1	S449	S	449	1	15.30048690309644	6.51542193182052e-46	HS48	HS48.106_3	1
YER036C_T446	YER036C	ARB1	T446	T	446	1	15.30048690309644	6.51542193182052e-46	HS48	HS48.106_3	1
YER036C_T442	YER036C	ARB1	T442	T	442	1	15.30048690309644	6.51542193182052e-46	HS48	HS48.106_3	1
YER036C_S65	YER036C	ARB1	S65	S	65	1	11.263391223916765	6.51542193182052e-46	HS48	HS48.106_3	1
YER038C_S151	YER038C	KRE29	S151	S	151	1	13.732855959897735	4.67435030831424e-13	HS48	HS48.106_3	1
YER038C_S81	YER038C	KRE29	S81	S	81	1	11.44614608428078	4.67435030831424e-13	HS48	HS48.106_3	1
YER038C_T111	YER038C	KRE29	T111	T	111	1	13.243970284810798	4.67435030831424e-13	HS48	HS48.106_3	1
YER040W_S562	YER040W	GLN3	S562	S	562	0.99999988079071	17.048661522329994	3.02427709950487e-69	HS48	HS48.106_3	1
YER040W_S552	YER040W	GLN3	S552	S	552	0.999999940395355	17.548853346710306	3.02427709950487e-69	HS48	HS48.106_3	2
YER040W_S395	YER040W	GLN3	S395	S	395	1	17.171702746823595	3.02427709950487e-69	HS48	HS48.106_3	3
YER040W_S400	YER040W	GLN3	S400	S	400	0.997338712215424	15.23188093612573	3.02427709950487e-69	HS48	HS48.106_3	2
YER040W_Y693	YER040W	GLN3	Y693	Y	693	0.999984920024872	13.198249336818806	3.02427709950487e-69	HS48	HS48.106_3	1
YER040W_S689	YER040W	GLN3	S689	S	689	0.996936440467834	16.216578456344664	3.02427709950487e-69	HS48	HS48.106_3	1
YER040W_S469	YER040W	GLN3	S469	S	469	1	16.676628883728956	3.02427709950487e-69	HS48	HS48.106_3	2
YER040W_S402	YER040W	GLN3	S402	S	402	0.997338712215424	14.904497798319614	3.02427709950487e-69	HS48	HS48.106_3	1
YER040W_T260	YER040W	GLN3	T260	T	260	0.888075947761536	14.54359860205244	3.02427709950487e-69	HS48	HS48.106_3	1
YER040W_T259	YER040W	GLN3	T259	T	259	0.996756494045258	13.577573114619186	3.02427709950487e-69	HS48	HS48.106_3	1
YER040W_S262	YER040W	GLN3	S262	S	262	0.987736523151398	11.09450145921808	3.02427709950487e-69	HS48	HS48.106_3	1
YER040W_S285	YER040W	GLN3	S285	S	285	0.990707814693451	14.101141953594087	3.02427709950487e-69	HS48	HS48.106_3	1
YER040W_T384	YER040W	GLN3	T384	T	384	0.986233353614807	20.28133509793733	3.02427709950487e-69	HS48	HS48.106_3	1
YER040W_T382	YER040W	GLN3	T382	T	382	0.997585415840149	20.28133509793733	3.02427709950487e-69	HS48	HS48.106_3	1
YER040W_S380	YER040W	GLN3	S380	S	380	0.99992436170578	20.28133509793733	3.02427709950487e-69	HS48	HS48.106_3	1
YER040W_T379	YER040W	GLN3	T379	T	379	0.998948454856873	20.28133509793733	3.02427709950487e-69	HS48	HS48.106_3	1
YER040W_S378	YER040W	GLN3	S378	S	378	0.98108297586441	20.28133509793733	3.02427709950487e-69	HS48	HS48.106_3	1
YER040W_T231	YER040W	GLN3	T231	T	231	0.965790927410126	13.927320835388093	3.02427709950487e-69	HS48	HS48.106_3	1
YER040W_S276	YER040W	GLN3	S276	S	276	1	13.225460477784814	3.02427709950487e-69	HS48	HS48.106_3	1
YER040W_S274	YER040W	GLN3	S274	S	274	1	13.225460477784814	3.02427709950487e-69	HS48	HS48.106_3	1
YER040W_T275	YER040W	GLN3	T275	T	275	1	13.225460477784814	3.02427709950487e-69	HS48	HS48.106_3	1
YER040W_S273	YER040W	GLN3	S273	S	273	1	13.483503559221514	3.02427709950487e-69	HS48	HS48.106_3	2
YER040W_Y444	YER040W	GLN3	Y444	Y	444	1	13.180527141541	3.02427709950487e-69	HS48	HS48.106_3	1
YER040W_S267	YER040W	GLN3	S267	S	267	1	13.483503559221514	3.02427709950487e-69	HS48	HS48.106_3	2
YER041W_S731	YER041W	YEN1	S731	S	731	0.999890506267548	12.507084651232924	4.30129908070165e-10	HS48	HS48.106_3	1
YER041W_S730	YER041W	YEN1	S730	S	730	0.999890506267548	12.507084651232924	4.30129908070165e-10	HS48	HS48.106_3	1
YER042W_Y64	YER042W	MXR1	Y64	Y	64	0.992037177085876	13.980924506728098	6.3850858387115e-4	HS48	HS48.106_3	2
YER043C_S2	YER043C	SAH1	S2	S	2	0.992852091789246	15.08170620625358	1.93686800489636e-47	HS48	HS48.106_3	1
YER043C_T188	YER043C	SAH1	T188	T	188	1	12.15378459279953	1.93686800489636e-47	HS48	HS48.106_3	1
YER043C_S186	YER043C	SAH1	S186	S	186	1	12.15378459279953	1.93686800489636e-47	HS48	HS48.106_3	1
YER043C_T393	YER043C	SAH1	T393	T	393	1	10.890312722449387	1.93686800489636e-47	HS48	HS48.106_3	1
YER047C_S397	YER047C	SAP1	S397	S	397	0.970870733261108	11.98202467245634	5.173075063959639e-31	HS48	HS48.106_3	1
YER047C_S427	YER047C	SAP1	S427	S	427	0.997132539749146	15.575191219676322	5.173075063959639e-31	HS48	HS48.106_3	1
YER047C_S415	YER047C	SAP1	S415	S	415	0.975185036659241	12.583138375762148	5.173075063959639e-31	HS48	HS48.106_3	1
YER052C_S332	YER052C	HOM3	S332	S	332	0.999731540679932	14.630684879401796	3.4521305536112703e-74	HS48	HS48.106_3	1
YER052C_T333	YER052C	HOM3	T333	T	333	0.999999940395355	22.05560282678973	3.4521305536112703e-74	HS48	HS48.106_3	6
YER052C_S342	YER052C	HOM3	S342	S	342	0.999107897281647	18.06360461303819	3.4521305536112703e-74	HS48	HS48.106_3	1
YER054C_T327	YER054C	GIP2	T327	T	327	1	19.114983819298473	2.2041773812956e-75	HS48	HS48.106_3	1
YER054C_S137	YER054C	GIP2	S137	S	137	1	13.653369982631911	2.2041773812956e-75	HS48	HS48.106_3	1
YER054C_S221	YER054C	GIP2	S221	S	221	1	13.580591167432017	2.2041773812956e-75	HS48	HS48.106_3	2
YER054C_S107	YER054C	GIP2	S107	S	107	0.997714757919312	18.175726367005492	2.2041773812956e-75	HS48	HS48.106_3	2
YER054C_S104	YER054C	GIP2	S104	S	104	0.999037027359009	18.175726367005492	2.2041773812956e-75	HS48	HS48.106_3	2
YER054C_S93	YER054C	GIP2	S93	S	93	0.997714757919312	14.475053199240604	2.2041773812956e-75	HS48	HS48.106_3	1
YER054C_S194	YER054C	GIP2	S194	S	194	0.994404256343842	16.000118700972134	2.2041773812956e-75	HS48	HS48.106_3	3
YER054C_T198	YER054C	GIP2	T198	T	198	0.811757147312164	10.989205227866854	2.2041773812956e-75	HS48	HS48.106_3	1
YER056C_S18	YER056C	FCY2	S18	S	18	0.996461153030396	14.775736196504008	5.23756350504713e-6	HS48	HS48.106_3	2
YER059W_S312	YER059W	PCL6	S312	S	312	1	16.943037292644913	2.1532745836877693e-34	HS48	HS48.106_3	3
YER059W_S281	YER059W	PCL6	S281	S	281	0.967842817306519	14.880517481931914	2.1532745836877693e-34	HS48	HS48.106_3	1
YER059W_S16	YER059W	PCL6	S16	S	16	0.996335506439209	11.75054635561122	2.1532745836877693e-34	HS48	HS48.106_3	1
YER059W_S15	YER059W	PCL6	S15	S	15	0.99995356798172	13.444901248813633	2.1532745836877693e-34	HS48	HS48.106_3	1
YER060W_T46	YER060W	FCY21	T46	T	46	1	12.99023244730183	1.56218696716337e-9	HS48	HS48.106_3	1
YER060W_S43	YER060W	FCY21	S43	S	43	1	12.99023244730183	1.56218696716337e-9	HS48	HS48.106_3	1
YER062C_S170	YER062C	GPP2	S170	S	170	1	15.416834385544052	0.0081409106607641	HS48	HS48.106_3	1
YER062C_Y162	YER062C	GPP2	Y162	Y	162	1	15.416834385544052	0.0081409106607641	HS48	HS48.106_3	1
YER063W_S22	YER063W	THO1	S22	S	22	1	13.651905389601913	2.7855329961557094e-40	HS48	HS48.106_3	1
YER063W_S48	YER063W	THO1	S48	S	48	1	18.959721875975124	2.7855329961557094e-40	HS48	HS48.106_3	1
YER063W_S68	YER063W	THO1	S68	S	68	0.999994695186615	17.324662525737835	2.7855329961557094e-40	HS48	HS48.106_3	2
YER068W_T543	YER068W	MOT2	T543	T	543	0.808370232582092	16.836261019726457	8.10941404172341e-38	HS48	HS48.106_3	1
YER068W_T330	YER068W	MOT2	T330	T	330	1	17.56667033430362	8.10941404172341e-38	HS48	HS48.106_3	7
YER068W_T326	YER068W	MOT2	T326	T	326	0.99999874830246	16.022628739444755	8.10941404172341e-38	HS48	HS48.106_3	2
YER068W_T334	YER068W	MOT2	T334	T	334	0.999852001667023	12.146637237103777	8.10941404172341e-38	HS48	HS48.106_3	1
YER068W_T352	YER068W	MOT2	T352	T	352	0.999228417873383	16.73742993649351	8.10941404172341e-38	HS48	HS48.106_3	3
YER068W_S312	YER068W	MOT2	S312	S	312	1	16.42128713977493	8.10941404172341e-38	HS48	HS48.106_3	1
YER068W_T310	YER068W	MOT2	T310	T	310	1	16.42128713977493	8.10941404172341e-38	HS48	HS48.106_3	1
YER068W_S364	YER068W	MOT2	S364	S	364	0.810827374458313	16.21967053957298	8.10941404172341e-38	HS48	HS48.106_3	1
YER069W_S359	YER069W	ARG5,6	S359	S	359	0.945302844047546	15.309916999930875	8.43159318850176e-38	HS48	HS48.106_3	2
YER070W_S822	YER070W	RNR1	S822	S	822	0.999022722244263	13.130069636287253	1.1147880778602e-71	HS48	HS48.106_3	1
YER070W_T820	YER070W	RNR1	T820	T	820	1	16.86809100110592	1.1147880778602e-71	HS48	HS48.106_3	5
YER070W_S816	YER070W	RNR1	S816	S	816	1	20.713000491184506	1.1147880778602e-71	HS48	HS48.106_3	14
YER070W_S809	YER070W	RNR1	S809	S	809	1	16.553232354546196	1.1147880778602e-71	HS48	HS48.106_3	5
YER070W_S812	YER070W	RNR1	S812	S	812	1	20.48689056865282	1.1147880778602e-71	HS48	HS48.106_3	9
YER070W_S807	YER070W	RNR1	S807	S	807	1	17.134267185643225	1.1147880778602e-71	HS48	HS48.106_3	7
YER070W_S804	YER070W	RNR1	S804	S	804	1	15.646304897797387	1.1147880778602e-71	HS48	HS48.106_3	3
YER070W_S808	YER070W	RNR1	S808	S	808	1	16.04493130188626	1.1147880778602e-71	HS48	HS48.106_3	4
YER070W_S824	YER070W	RNR1	S824	S	824	0.985098719596863	14.051280734793254	1.1147880778602e-71	HS48	HS48.106_3	1
YER070W_S887	YER070W	RNR1	S887	S	887	1	16.324478761449832	1.1147880778602e-71	HS48	HS48.106_3	1
YER072W_S2	YER072W	VTC1	S2	S	2	0.999579846858978	15.476427445311645	3.15377059283271e-33	HS48	HS48.106_3	1
YER074W_S14	YER074W	RPS24A	S14	S	14	1	11.480273715627051	3.19657512840184e-46	HS48	HS48.106_3	1
YIL069C_S14	YIL069C	RPS24B	S14	S	14	1	11.480273715627051	3.19657512840184e-46	HS48	HS48.106_3	1
YER074W_S2	YER074W	RPS24A	S2	S	2	0.912003934383392	11.530970648444931	3.19657512840184e-46	HS48	HS48.106_3	1
YIL069C_S2	YIL069C	RPS24B	S2	S	2	0.912003934383392	11.530970648444931	3.19657512840184e-46	HS48	HS48.106_3	1
YER074W-A_T41	YER074W-A	YOS1	T41	T	41	0.999911248683929	12.212869418439707	1.04099977242563e-27	HS48	HS48.106_3	1
YER075C_S492	YER075C	PTP3	S492	S	492	0.806618809700012	15.064101336179393	2.2131849864698e-30	HS48	HS48.106_3	1
YER075C_S368	YER075C	PTP3	S368	S	368	1	12.154624824342845	2.2131849864698e-30	HS48	HS48.106_3	2
YER075C_S67	YER075C	PTP3	S67	S	67	0.999121189117432	13.478073544881394	2.2131849864698e-30	HS48	HS48.106_3	2
YER075C_S445	YER075C	PTP3	S445	S	445	0.995306372642517	13.470076616035024	2.2131849864698e-30	HS48	HS48.106_3	1
YER075C_S248	YER075C	PTP3	S248	S	248	1	15.7991067216191	2.2131849864698e-30	HS48	HS48.106_3	2
YER075C_S297	YER075C	PTP3	S297	S	297	0.999999821186066	12.047732009667277	2.2131849864698e-30	HS48	HS48.106_3	1
YER075C_S295	YER075C	PTP3	S295	S	295	0.982646405696869	12.047732009667277	2.2131849864698e-30	HS48	HS48.106_3	1
YER075C_S58	YER075C	PTP3	S58	S	58	0.963704586029053	13.061756777184016	2.2131849864698e-30	HS48	HS48.106_3	1
YER075C_S272	YER075C	PTP3	S272	S	272	0.999997913837433	15.521101898157912	2.2131849864698e-30	HS48	HS48.106_3	2
YER075C_T268	YER075C	PTP3	T268	T	268	0.999976217746735	16.148581755772693	2.2131849864698e-30	HS48	HS48.106_3	3
YER075C_S271	YER075C	PTP3	S271	S	271	0.999747574329376	14.645070321768207	2.2131849864698e-30	HS48	HS48.106_3	1
YER075C_T75	YER075C	PTP3	T75	T	75	0.98876690864563	11.796181643343532	2.2131849864698e-30	HS48	HS48.106_3	1
YER075C_S53	YER075C	PTP3	S53	S	53	0.995082378387451	12.096721358877293	2.2131849864698e-30	HS48	HS48.106_3	1
YER079W_S164	YER079W	YER079W	S164	S	164	0.850100338459015	13.4200714957665	9.31043985805867e-48	HS48	HS48.106_3	1
YER079W_T163	YER079W	YER079W	T163	T	163	0.864507734775543	13.4200714957665	9.31043985805867e-48	HS48	HS48.106_3	1
YER079W_S41	YER079W	YER079W	S41	S	41	1	18.314462409242857	9.31043985805867e-48	HS48	HS48.106_3	1
YER079W_S39	YER079W	YER079W	S39	S	39	0.997550487518311	12.742296473731212	9.31043985805867e-48	HS48	HS48.106_3	1
YER079W_S43	YER079W	YER079W	S43	S	43	0.860926449298859	12.742296473731212	9.31043985805867e-48	HS48	HS48.106_3	1
YER079W_S60	YER079W	YER079W	S60	S	60	1	15.319655505226503	9.31043985805867e-48	HS48	HS48.106_3	2
YER079W_S57	YER079W	YER079W	S57	S	57	0.999825894832611	16.56002089345749	9.31043985805867e-48	HS48	HS48.106_3	3
YER079W_S192	YER079W	YER079W	S192	S	192	1	15.651015812587673	9.31043985805867e-48	HS48	HS48.106_3	1
YER079W_S189	YER079W	YER079W	S189	S	189	1	16.45328498132908	9.31043985805867e-48	HS48	HS48.106_3	2
YER079W_Y186	YER079W	YER079W	Y186	Y	186	1	15.182264501274451	9.31043985805867e-48	HS48	HS48.106_3	1
YER079W_S18	YER079W	YER079W	S18	S	18	0.894734799861908	11.22849199772017	9.31043985805867e-48	HS48	HS48.106_3	1
YER079W_S15	YER079W	YER079W	S15	S	15	0.998211681842804	12.79284001848093	9.31043985805867e-48	HS48	HS48.106_3	2
YER079W_Y20	YER079W	YER079W	Y20	Y	20	0.999655783176422	12.197458756011889	9.31043985805867e-48	HS48	HS48.106_3	1
YER081W_T12	YER081W	SER3	T12	T	12	0.999892473220825	19.263543745564604	4.1413362927456e-63	HS48	HS48.106_3	1
YER081W_S22	YER081W	SER3	S22	S	22	0.99666702747345	20.32413968658695	4.1413362927456e-63	HS48	HS48.106_3	4
YER081W_T2	YER081W	SER3	T2	T	2	0.999930918216705	20.8733455896376	4.1413362927456e-63	HS48	HS48.106_3	5
YER081W_S29	YER081W	SER3	S29	S	29	0.999982357025146	16.66740618926072	4.1413362927456e-63	HS48	HS48.106_3	2
YER081W_T28	YER081W	SER3	T28	T	28	0.999990522861481	16.66740618926072	4.1413362927456e-63	HS48	HS48.106_3	2
YER081W_S3	YER081W	SER3	S3	S	3	0.99996143579483	20.21051659839752	4.1413362927456e-63	HS48	HS48.106_3	2
YER083C_T56	YER083C	GET2	T56	T	56	0.965582251548767	13.744618057798066	1.32337603874846e-12	HS48	HS48.106_3	1
YER083C_S22	YER083C	GET2	S22	S	22	0.963243424892426	13.064440050996774	1.32337603874846e-12	HS48	HS48.106_3	1
YER087C-B_S3	YER087C-B	SBH1	S3	S	3	0.993923544883728	19.30066638580019	5.60497784244699e-51	HS48	HS48.106_3	2
YER087C-B_T5	YER087C-B	SBH1	T5	T	5	0.999999761581421	17.43275782813617	5.60497784244699e-51	HS48	HS48.106_3	2
YER088C_S368	YER088C	DOT6	S368	S	368	1	15.468811148571843	1.0880177732051299e-82	HS48	HS48.106_3	1
YER088C_S297	YER088C	DOT6	S297	S	297	0.999618053436279	18.496700320881004	1.0880177732051299e-82	HS48	HS48.106_3	5
YER088C_S296	YER088C	DOT6	S296	S	296	0.914537489414215	15.00705465032339	1.0880177732051299e-82	HS48	HS48.106_3	2
YER088C_S307	YER088C	DOT6	S307	S	307	0.998171865940094	13.41364122935215	1.0880177732051299e-82	HS48	HS48.106_3	1
YER088C_S306	YER088C	DOT6	S306	S	306	0.998213112354279	13.41364122935215	1.0880177732051299e-82	HS48	HS48.106_3	1
YER088C_Y285	YER088C	DOT6	Y285	Y	285	1	17.516948336224814	1.0880177732051299e-82	HS48	HS48.106_3	3
YER088C_S517	YER088C	DOT6	S517	S	517	1	17.742988071582282	1.0880177732051299e-82	HS48	HS48.106_3	1
YER088C_T511	YER088C	DOT6	T511	T	511	0.903159618377686	16.48578338890073	1.0880177732051299e-82	HS48	HS48.106_3	1
YER088C_T510	YER088C	DOT6	T510	T	510	0.870104134082794	16.48578338890073	1.0880177732051299e-82	HS48	HS48.106_3	1
YER088C_S491	YER088C	DOT6	S491	S	491	1	19.60233550385324	1.0880177732051299e-82	HS48	HS48.106_3	3
YER088C_S487	YER088C	DOT6	S487	S	487	0.999999940395355	19.605340401963023	1.0880177732051299e-82	HS48	HS48.106_3	3
YER088C_S282	YER088C	DOT6	S282	S	282	0.976354837417603	17.126279294201	1.0880177732051299e-82	HS48	HS48.106_3	2
YER088C_S247	YER088C	DOT6	S247	S	247	0.999973893165588	20.08270529902264	1.0880177732051299e-82	HS48	HS48.106_3	1
YER088C_S48	YER088C	DOT6	S48	S	48	0.821834206581116	14.775089536778925	1.0880177732051299e-82	HS48	HS48.106_3	1
YER088C_S309	YER088C	DOT6	S309	S	309	0.99818354845047	13.41364122935215	1.0880177732051299e-82	HS48	HS48.106_3	1
YER088C_T489	YER088C	DOT6	T489	T	489	0.998994171619415	12.164805738322976	1.0880177732051299e-82	HS48	HS48.106_3	1
YER088C_S313	YER088C	DOT6	S313	S	313	1	14.5579888695352	1.0880177732051299e-82	HS48	HS48.106_3	3
YER088C_S318	YER088C	DOT6	S318	S	318	1	13.30913032897432	1.0880177732051299e-82	HS48	HS48.106_3	2
YER088C_S580	YER088C	DOT6	S580	S	580	0.910436034202576	13.943055335562969	1.0880177732051299e-82	HS48	HS48.106_3	1
YER088C_S563	YER088C	DOT6	S563	S	563	1	15.577358882245898	1.0880177732051299e-82	HS48	HS48.106_3	1
YER088C_S569	YER088C	DOT6	S569	S	569	0.999657034873962	13.974077556757145	1.0880177732051299e-82	HS48	HS48.106_3	1
YER088C_S423	YER088C	DOT6	S423	S	423	1	15.449517076009926	1.0880177732051299e-82	HS48	HS48.106_3	2
YER088C_S335	YER088C	DOT6	S335	S	335	0.864431917667389	14.551898457639426	1.0880177732051299e-82	HS48	HS48.106_3	1
YER088C_T330	YER088C	DOT6	T330	T	330	0.996855914592743	14.707978709887946	1.0880177732051299e-82	HS48	HS48.106_3	2
YER088C_S326	YER088C	DOT6	S326	S	326	0.87515777349472	11.931090412187372	1.0880177732051299e-82	HS48	HS48.106_3	1
YER088C_S331	YER088C	DOT6	S331	S	331	0.995223104953766	13.294230930199689	1.0880177732051299e-82	HS48	HS48.106_3	2
YER088C_T602	YER088C	DOT6	T602	T	602	0.983122706413269	14.674792804917704	1.0880177732051299e-82	HS48	HS48.106_3	1
YER088C_S555	YER088C	DOT6	S555	S	555	0.813168585300446	13.257084830809683	1.0880177732051299e-82	HS48	HS48.106_3	1
YER088C_S322	YER088C	DOT6	S322	S	322	0.985849976539612	12.484524499833036	1.0880177732051299e-82	HS48	HS48.106_3	1
YER088C_T623	YER088C	DOT6	T623	T	623	0.878085494041443	12.24157784192196	1.0880177732051299e-82	HS48	HS48.106_3	1
YER088C_S657	YER088C	DOT6	S657	S	657	0.807714879512787	11.564308381917195	1.0880177732051299e-82	HS48	HS48.106_3	1
YER089C_T380	YER089C	PTC2	T380	T	380	1	17.94308387357395	4.49312820526563e-24	HS48	HS48.106_3	2
YER089C_T376	YER089C	PTC2	T376	T	376	1	18.69150469160151	4.49312820526563e-24	HS48	HS48.106_3	3
YER089C_T363	YER089C	PTC2	T363	T	363	0.895778477191925	16.063403814603376	4.49312820526563e-24	HS48	HS48.106_3	2
YER089C_S361	YER089C	PTC2	S361	S	361	0.881801426410675	12.615685575883193	4.49312820526563e-24	HS48	HS48.106_3	1
YER090W_S81	YER090W	TRP2	S81	S	81	0.999914705753326	12.710797266283206	7.433162561927e-4	HS48	HS48.106_3	1
YER091C_S446	YER091C	MET6	S446	S	446	0.999998211860657	12.908603646319117	1.986210095952e-63	HS48	HS48.106_3	1
YER091C_S679	YER091C	MET6	S679	S	679	1	16.702171739979594	1.986210095952e-63	HS48	HS48.106_3	2
YER091C_S675	YER091C	MET6	S675	S	675	1	16.702171739979594	1.986210095952e-63	HS48	HS48.106_3	2
YER091C_Y25	YER091C	MET6	Y25	Y	25	1	16.214550896022082	1.986210095952e-63	HS48	HS48.106_3	1
YER091C_T22	YER091C	MET6	T22	T	22	1	16.214550896022082	1.986210095952e-63	HS48	HS48.106_3	1
YER091C_S476	YER091C	MET6	S476	S	476	1	8.872330608363992	1.986210095952e-63	HS48	HS48.106_3	1
YER091C_S411	YER091C	MET6	S411	S	411	1	13.029081424985	1.986210095952e-63	HS48	HS48.106_3	1
YER091C_S242	YER091C	MET6	S242	S	242	1	14.994361795781623	1.986210095952e-63	HS48	HS48.106_3	1
YER091C_Y237	YER091C	MET6	Y237	Y	237	1	14.994361795781623	1.986210095952e-63	HS48	HS48.106_3	1
YER091C_T236	YER091C	MET6	T236	T	236	1	14.994361795781623	1.986210095952e-63	HS48	HS48.106_3	1
YER091C_Y235	YER091C	MET6	Y235	Y	235	1	14.994361795781623	1.986210095952e-63	HS48	HS48.106_3	1
YER092W_T124	YER092W	IES5	T124	T	124	0.999835193157196	15.620754543751898	3.11111184333602e-40	HS48	HS48.106_3	1
YER093C_S36	YER093C	TSC11	S36	S	36	0.998112261295319	11.297689795954708	4.95187873339099e-29	HS48	HS48.106_3	1
YER093C_T21	YER093C	TSC11	T21	T	21	0.998225152492523	12.687427055960148	4.95187873339099e-29	HS48	HS48.106_3	1
YER093C_S19	YER093C	TSC11	S19	S	19	0.996802031993866	14.115777586418377	4.95187873339099e-29	HS48	HS48.106_3	2
YER093C_T86	YER093C	TSC11	T86	T	86	1	14.1554456352361	4.95187873339099e-29	HS48	HS48.106_3	2
YER093C_S84	YER093C	TSC11	S84	S	84	1	13.02391534353638	4.95187873339099e-29	HS48	HS48.106_3	1
YER093C_S87	YER093C	TSC11	S87	S	87	1	15.451892314653216	4.95187873339099e-29	HS48	HS48.106_3	2
YER093C_S81	YER093C	TSC11	S81	S	81	1	15.091028328108788	4.95187873339099e-29	HS48	HS48.106_3	1
YER098W_S42	YER098W	UBP9	S42	S	42	1	14.582677769636232	0.00236742269267201	HS48	HS48.106_3	1
YER098W_S38	YER098W	UBP9	S38	S	38	1	14.582677769636232	0.00236742269267201	HS48	HS48.106_3	1
YER098W_T35	YER098W	UBP9	T35	T	35	1	14.582677769636232	0.00236742269267201	HS48	HS48.106_3	1
YER100W_T178	YER100W	UBC6	T178	T	178	0.999999701976776	13.417516781134523	3.442803956846e-4	HS48	HS48.106_3	2
YER104W_T36	YER104W	RTT105	T36	T	36	0.999999821186066	14.630887677910028	3.68535766883994e-27	HS48	HS48.106_3	2
YER104W_S39	YER104W	RTT105	S39	S	39	0.999701023101807	13.16148359612699	3.68535766883994e-27	HS48	HS48.106_3	1
YER104W_S63	YER104W	RTT105	S63	S	63	0.999999046325684	14.213660595359782	3.68535766883994e-27	HS48	HS48.106_3	1
YER104W_T62	YER104W	RTT105	T62	T	62	0.99998539686203	14.213660595359782	3.68535766883994e-27	HS48	HS48.106_3	1
YER111C_S816	YER111C	SWI4	S816	S	816	1	17.059081670007252	8.747011726334446e-42	HS48	HS48.106_3	3
YER111C_S166	YER111C	SWI4	S166	S	166	0.919973015785217	16.80123152705559	8.747011726334446e-42	HS48	HS48.106_3	2
YER111C_T173	YER111C	SWI4	T173	T	173	0.999999105930328	16.548900305274955	8.747011726334446e-42	HS48	HS48.106_3	1
YER111C_S860	YER111C	SWI4	S860	S	860	1	12.10897934141799	8.747011726334446e-42	HS48	HS48.106_3	1
YER111C_S853	YER111C	SWI4	S853	S	853	0.938043177127838	12.10897934141799	8.747011726334446e-42	HS48	HS48.106_3	1
YER111C_T798	YER111C	SWI4	T798	T	798	1	13.97731014127335	8.747011726334446e-42	HS48	HS48.106_3	1
YER111C_T20	YER111C	SWI4	T20	T	20	0.998959481716156	13.773917605176228	8.747011726334446e-42	HS48	HS48.106_3	1
YER111C_S806	YER111C	SWI4	S806	S	806	1	14.718439657075187	8.747011726334446e-42	HS48	HS48.106_3	2
YER111C_S255	YER111C	SWI4	S255	S	255	0.751214504241943	13.599265668723833	8.747011726334446e-42	HS48	HS48.106_3	1
YER111C_T458	YER111C	SWI4	T458	T	458	0.998832941055298	14.448755136423577	8.747011726334446e-42	HS48	HS48.106_3	1
YER111C_S840	YER111C	SWI4	S840	S	840	1	10.80322497354856	8.747011726334446e-42	HS48	HS48.106_3	1
YER114C_S523	YER114C	BOI2	S523	S	523	0.999999701976776	20.97681982268891	2.06210542439856e-93	HS48	HS48.106_3	4
YER114C_S519	YER114C	BOI2	S519	S	519	1	20.883378891400447	2.06210542439856e-93	HS48	HS48.106_3	5
YER114C_S683	YER114C	BOI2	S683	S	683	1	16.827883889666136	2.06210542439856e-93	HS48	HS48.106_3	3
YER114C_T16	YER114C	BOI2	T16	T	16	0.999680459499359	15.29428288512657	2.06210542439856e-93	HS48	HS48.106_3	1
YER114C_T15	YER114C	BOI2	T15	T	15	0.999531805515289	15.29428288512657	2.06210542439856e-93	HS48	HS48.106_3	1
YER114C_S28	YER114C	BOI2	S28	S	28	1	16.323658597744153	2.06210542439856e-93	HS48	HS48.106_3	4
YER114C_S18	YER114C	BOI2	S18	S	18	0.808481633663177	13.99365260573342	2.06210542439856e-93	HS48	HS48.106_3	1
YER114C_S24	YER114C	BOI2	S24	S	24	0.999999940395355	12.705830210420242	2.06210542439856e-93	HS48	HS48.106_3	1
YER114C_S373	YER114C	BOI2	S373	S	373	0.999996900558472	20.65303320740466	2.06210542439856e-93	HS48	HS48.106_3	4
YER114C_S375	YER114C	BOI2	S375	S	375	0.999999940395355	17.51384197118814	2.06210542439856e-93	HS48	HS48.106_3	3
YER114C_T388	YER114C	BOI2	T388	T	388	1	18.351911418784272	2.06210542439856e-93	HS48	HS48.106_3	2
YER114C_S134	YER114C	BOI2	S134	S	134	0.826756298542023	16.025341380937434	2.06210542439856e-93	HS48	HS48.106_3	1
YER114C_S124	YER114C	BOI2	S124	S	124	0.924499809741974	16.025341380937434	2.06210542439856e-93	HS48	HS48.106_3	1
YER114C_S145	YER114C	BOI2	S145	S	145	0.95020717382431	16.167267954396966	2.06210542439856e-93	HS48	HS48.106_3	1
YER114C_S457	YER114C	BOI2	S457	S	457	0.999993503093719	14.375580859729515	2.06210542439856e-93	HS48	HS48.106_3	2
YER114C_S477	YER114C	BOI2	S477	S	477	0.999984741210938	13.29041508294956	2.06210542439856e-93	HS48	HS48.106_3	1
YER114C_Y473	YER114C	BOI2	Y473	Y	473	0.986049950122833	13.29041508294956	2.06210542439856e-93	HS48	HS48.106_3	1
YER114C_S468	YER114C	BOI2	S468	S	468	0.816216349601746	15.513202706335084	2.06210542439856e-93	HS48	HS48.106_3	2
YER114C_S1004	YER114C	BOI2	S1004	S	1004	1	14.821881920209124	2.06210542439856e-93	HS48	HS48.106_3	2
YER114C_S994	YER114C	BOI2	S994	S	994	0.861024558544159	14.298570753759174	2.06210542439856e-93	HS48	HS48.106_3	1
YER114C_S667	YER114C	BOI2	S667	S	667	0.999982059001923	13.483420367255825	2.06210542439856e-93	HS48	HS48.106_3	1
YER114C_S666	YER114C	BOI2	S666	S	666	0.989647686481476	13.483420367255825	2.06210542439856e-93	HS48	HS48.106_3	1
YER114C_S546	YER114C	BOI2	S546	S	546	0.999999940395355	14.81291751970392	2.06210542439856e-93	HS48	HS48.106_3	1
YER114C_Y549	YER114C	BOI2	Y549	Y	549	0.885516345500946	12.912699769356657	2.06210542439856e-93	HS48	HS48.106_3	1
YER114C_S528	YER114C	BOI2	S528	S	528	0.999999284744263	13.764978502898469	2.06210542439856e-93	HS48	HS48.106_3	1
YER114C_T525	YER114C	BOI2	T525	T	525	0.999995648860931	16.497515091729646	2.06210542439856e-93	HS48	HS48.106_3	3
YER114C_S723	YER114C	BOI2	S723	S	723	1	15.128714152709067	2.06210542439856e-93	HS48	HS48.106_3	2
YER114C_S721	YER114C	BOI2	S721	S	721	1	13.563787886389807	2.06210542439856e-93	HS48	HS48.106_3	1
YER114C_S652	YER114C	BOI2	S652	S	652	1	15.96448228829874	2.06210542439856e-93	HS48	HS48.106_3	3
YER114C_S648	YER114C	BOI2	S648	S	648	0.947963535785675	11.62588260694816	2.06210542439856e-93	HS48	HS48.106_3	1
YER114C_S489	YER114C	BOI2	S489	S	489	0.992366790771484	16.969930746737255	2.06210542439856e-93	HS48	HS48.106_3	2
YER114C_S2	YER114C	BOI2	S2	S	2	0.985940873622894	12.968760035792595	2.06210542439856e-93	HS48	HS48.106_3	1
YER114C_S438	YER114C	BOI2	S438	S	438	1	15.781909357144034	2.06210542439856e-93	HS48	HS48.106_3	2
YER114C_S404	YER114C	BOI2	S404	S	404	0.997918307781219	16.186567641022158	2.06210542439856e-93	HS48	HS48.106_3	3
YER114C_S191	YER114C	BOI2	S191	S	191	1	9.597082284496846	2.06210542439856e-93	HS48	HS48.106_3	1
YER114C_S178	YER114C	BOI2	S178	S	178	0.99994170665741	9.597082284496846	2.06210542439856e-93	HS48	HS48.106_3	1
YER116C_S87	YER116C	SLX8	S87	S	87	0.998679518699646	13.675024714651279	4.58363284581385e-39	HS48	HS48.106_3	2
YER116C_T91	YER116C	SLX8	T91	T	91	0.97717410326004	11.536573520103312	4.58363284581385e-39	HS48	HS48.106_3	1
YER116C_S50	YER116C	SLX8	S50	S	50	1	19.602808389796504	4.58363284581385e-39	HS48	HS48.106_3	1
YER116C_T44	YER116C	SLX8	T44	T	44	1	19.602808389796504	4.58363284581385e-39	HS48	HS48.106_3	1
YER116C_T39	YER116C	SLX8	T39	T	39	1	19.602808389796504	4.58363284581385e-39	HS48	HS48.106_3	1
YER116C_S67	YER116C	SLX8	S67	S	67	1	14.912902084968136	4.58363284581385e-39	HS48	HS48.106_3	2
YER116C_T66	YER116C	SLX8	T66	T	66	1	14.977250372098506	4.58363284581385e-39	HS48	HS48.106_3	3
YER118C_T184	YER118C	SHO1	T184	T	184	0.996852934360504	16.333689246968486	4.11945908026796e-48	HS48	HS48.106_3	1
YER118C_S5	YER118C	SHO1	S5	S	5	0.997223496437073	16.740585703062997	4.11945908026796e-48	HS48	HS48.106_3	5
YER118C_S2	YER118C	SHO1	S2	S	2	0.999914884567261	16.740585703062997	4.11945908026796e-48	HS48	HS48.106_3	5
YER120W_T204	YER120W	SCS2	T204	T	204	0.985561728477478	13.945973783086126	5.14921093965474e-28	HS48	HS48.106_3	1
YER120W_S201	YER120W	SCS2	S201	S	201	0.998138070106506	15.933942356769723	5.14921093965474e-28	HS48	HS48.106_3	2
YER120W_S106	YER120W	SCS2	S106	S	106	1	12.65363851030439	5.14921093965474e-28	HS48	HS48.106_3	1
YER120W_S2	YER120W	SCS2	S2	S	2	0.994618594646454	12.569271251010862	5.14921093965474e-28	HS48	HS48.106_3	1
YER122C_S389	YER122C	GLO3	S389	S	389	1	15.95111571765655	3.57037438724727e-40	HS48	HS48.106_3	3
YER122C_S398	YER122C	GLO3	S398	S	398	1	16.870197415918636	3.57037438724727e-40	HS48	HS48.106_3	3
YER122C_T284	YER122C	GLO3	T284	T	284	0.915826201438904	12.681255119181372	3.57037438724727e-40	HS48	HS48.106_3	1
YER122C_S153	YER122C	GLO3	S153	S	153	0.834391832351685	13.706739560106412	3.57037438724727e-40	HS48	HS48.106_3	1
YER122C_T157	YER122C	GLO3	T157	T	157	0.973198115825653	12.856471960360624	3.57037438724727e-40	HS48	HS48.106_3	1
YER122C_T340	YER122C	GLO3	T340	T	340	1	13.168388296069317	3.57037438724727e-40	HS48	HS48.106_3	1
YER123W_S408	YER123W	YCK3	S408	S	408	0.999187350273132	14.992302473903116	1.49598426266303e-44	HS48	HS48.106_3	2
YER123W_S404	YER123W	YCK3	S404	S	404	0.999433815479279	13.147888718454784	1.49598426266303e-44	HS48	HS48.106_3	1
YER123W_T450	YER123W	YCK3	T450	T	450	0.853121399879456	15.801157363273534	1.49598426266303e-44	HS48	HS48.106_3	1
YER123W_S48	YER123W	YCK3	S48	S	48	0.998127520084381	14.48053714678635	1.49598426266303e-44	HS48	HS48.106_3	1
YER123W_S431	YER123W	YCK3	S431	S	431	0.991695642471313	16.674017134754877	1.49598426266303e-44	HS48	HS48.106_3	1
YER123W_S6	YER123W	YCK3	S6	S	6	0.99817943572998	12.86973481439445	1.49598426266303e-44	HS48	HS48.106_3	2
YER123W_S5	YER123W	YCK3	S5	S	5	0.987031280994415	12.86973481439445	1.49598426266303e-44	HS48	HS48.106_3	2
YER123W_T380	YER123W	YCK3	T380	T	380	0.997878909111023	13.201586563674782	1.49598426266303e-44	HS48	HS48.106_3	1
YER123W_Y393	YER123W	YCK3	Y393	Y	393	0.988203167915344	10.08813572093718	1.49598426266303e-44	HS48	HS48.106_3	1
YER125W_T218	YER125W	RSP5	T218	T	218	0.999569296836853	19.85013012898484	3.72288559920718e-24	HS48	HS48.106_3	1
YER125W_S216	YER125W	RSP5	S216	S	216	0.972898244857788	19.85013012898484	3.72288559920718e-24	HS48	HS48.106_3	1
YER125W_S142	YER125W	RSP5	S142	S	142	0.901498913764954	13.733250306118045	3.72288559920718e-24	HS48	HS48.106_3	1
YER125W_S177	YER125W	RSP5	S177	S	177	0.781193852424622	11.019999873290429	3.72288559920718e-24	HS48	HS48.106_3	1
YER126C_S60	YER126C	NSA2	S60	S	60	0.991978585720062	13.867441699802418	3.3783069692779e-4	HS48	HS48.106_3	1
YER128W_S119	YER128W	VFA1	S119	S	119	0.815079152584076	12.63035170083506	0.00721347630252439	HS48	HS48.106_3	1
YER129W_S1126	YER129W	SAK1	S1126	S	1126	0.996967434883118	12.90919001941968	3.1512450593566494e-43	HS48	HS48.106_3	1
YER129W_S964	YER129W	SAK1	S964	S	964	0.885544240474701	12.11080025450014	3.1512450593566494e-43	HS48	HS48.106_3	1
YER129W_S966	YER129W	SAK1	S966	S	966	0.999999046325684	16.118540172182257	3.1512450593566494e-43	HS48	HS48.106_3	2
YER129W_S36	YER129W	SAK1	S36	S	36	1	12.70606052018484	3.1512450593566494e-43	HS48	HS48.106_3	1
YER129W_S41	YER129W	SAK1	S41	S	41	1	14.840943061908526	3.1512450593566494e-43	HS48	HS48.106_3	1
YER129W_S659	YER129W	SAK1	S659	S	659	0.999982476234436	13.810026156669451	3.1512450593566494e-43	HS48	HS48.106_3	2
YER129W_S670	YER129W	SAK1	S670	S	670	0.987522840499878	12.178897947801367	3.1512450593566494e-43	HS48	HS48.106_3	1
YER129W_S65	YER129W	SAK1	S65	S	65	0.999999523162842	12.675818009941574	3.1512450593566494e-43	HS48	HS48.106_3	1
YER129W_S62	YER129W	SAK1	S62	S	62	0.999943196773529	12.675818009941574	3.1512450593566494e-43	HS48	HS48.106_3	1
YER129W_S634	YER129W	SAK1	S634	S	634	0.774565398693085	15.595112638408828	3.1512450593566494e-43	HS48	HS48.106_3	1
YER129W_S701	YER129W	SAK1	S701	S	701	0.801075339317322	12.541540494904938	3.1512450593566494e-43	HS48	HS48.106_3	1
YER130C_S164	YER130C	YER130C	S164	S	164	0.934955060482025	13.24877688484678	5.57024240520154e-21	HS48	HS48.106_3	1
YER132C_S877	YER132C	PMD1	S877	S	877	1	15.78985577150364	3.22933801200575e-50	HS48	HS48.106_3	2
YER132C_S881	YER132C	PMD1	S881	S	881	1	13.83606633477638	3.22933801200575e-50	HS48	HS48.106_3	1
YER132C_S1612	YER132C	PMD1	S1612	S	1612	0.993464052677155	16.296547484143282	3.22933801200575e-50	HS48	HS48.106_3	2
YER132C_S1611	YER132C	PMD1	S1611	S	1611	0.937889993190765	14.262904557899102	3.22933801200575e-50	HS48	HS48.106_3	1
YER132C_S1356	YER132C	PMD1	S1356	S	1356	0.933921933174133	15.87617677757822	3.22933801200575e-50	HS48	HS48.106_3	2
YER132C_S1355	YER132C	PMD1	S1355	S	1355	0.983885169029236	14.84330720960615	3.22933801200575e-50	HS48	HS48.106_3	1
YER132C_S1413	YER132C	PMD1	S1413	S	1413	1	16.6845508566688	3.22933801200575e-50	HS48	HS48.106_3	2
YER132C_S1664	YER132C	PMD1	S1664	S	1664	0.999998033046722	17.93888129723563	3.22933801200575e-50	HS48	HS48.106_3	3
YER132C_S1660	YER132C	PMD1	S1660	S	1660	0.97896409034729	14.037022549990027	3.22933801200575e-50	HS48	HS48.106_3	1
YER132C_S991	YER132C	PMD1	S991	S	991	0.795790612697601	12.931269477906216	3.22933801200575e-50	HS48	HS48.106_3	1
YER132C_S989	YER132C	PMD1	S989	S	989	0.999995529651642	12.931269477906216	3.22933801200575e-50	HS48	HS48.106_3	1
YER132C_S1299	YER132C	PMD1	S1299	S	1299	0.901733160018921	16.74272293502681	3.22933801200575e-50	HS48	HS48.106_3	1
YER132C_S1297	YER132C	PMD1	S1297	S	1297	0.929506719112396	16.74272293502681	3.22933801200575e-50	HS48	HS48.106_3	1
YER132C_S1309	YER132C	PMD1	S1309	S	1309	0.999990403652191	12.26868264766174	3.22933801200575e-50	HS48	HS48.106_3	1
YER132C_S1307	YER132C	PMD1	S1307	S	1307	0.998326420783997	14.536441748066949	3.22933801200575e-50	HS48	HS48.106_3	1
YER132C_S1642	YER132C	PMD1	S1642	S	1642	0.985525071620941	12.775334088239706	3.22933801200575e-50	HS48	HS48.106_3	2
YER132C_S838	YER132C	PMD1	S838	S	838	1	14.619782248037136	3.22933801200575e-50	HS48	HS48.106_3	1
YER132C_S1652	YER132C	PMD1	S1652	S	1652	0.999990701675415	16.87147701586798	3.22933801200575e-50	HS48	HS48.106_3	1
YER132C_S1651	YER132C	PMD1	S1651	S	1651	0.974745571613312	16.87147701586798	3.22933801200575e-50	HS48	HS48.106_3	1
YER132C_T818	YER132C	PMD1	T818	T	818	0.752595067024231	15.715662099818015	3.22933801200575e-50	HS48	HS48.106_3	1
YER132C_S1715	YER132C	PMD1	S1715	S	1715	1	11.433918526385176	3.22933801200575e-50	HS48	HS48.106_3	1
YER132C_T692	YER132C	PMD1	T692	T	692	0.936477720737457	15.280367665002306	3.22933801200575e-50	HS48	HS48.106_3	1
YER132C_S688	YER132C	PMD1	S688	S	688	0.989000022411346	15.280367665002306	3.22933801200575e-50	HS48	HS48.106_3	1
YER140W_S22	YER140W	EMP65	S22	S	22	1	14.832206713288214	1.21990540973058e-27	HS48	HS48.106_3	2
YER140W_S507	YER140W	EMP65	S507	S	507	0.841607451438904	12.06602891041484	1.21990540973058e-27	HS48	HS48.106_3	1
YER143W_T346	YER143W	DDI1	T346	T	346	0.959636151790619	17.621350547329797	9.62137726286794e-38	HS48	HS48.106_3	1
YER144C_S316	YER144C	UBP5	S316	S	316	0.970803618431091	14.759419023918532	1.2822014257379998e-17	HS48	HS48.106_3	1
YER144C_T383	YER144C	UBP5	T383	T	383	1	13.262955480376103	1.2822014257379998e-17	HS48	HS48.106_3	1
YER144C_S382	YER144C	UBP5	S382	S	382	1	13.730962661645108	1.2822014257379998e-17	HS48	HS48.106_3	2
YER144C_T380	YER144C	UBP5	T380	T	380	1	13.262955480376103	1.2822014257379998e-17	HS48	HS48.106_3	1
YER144C_S395	YER144C	UBP5	S395	S	395	1	11.724832867667573	1.2822014257379998e-17	HS48	HS48.106_3	1
YER144C_T390	YER144C	UBP5	T390	T	390	1	11.724832867667573	1.2822014257379998e-17	HS48	HS48.106_3	1
YER149C_S230	YER149C	PEA2	S230	S	230	1	21.003552395780684	1.32929319754328e-72	HS48	HS48.106_3	5
YER149C_S226	YER149C	PEA2	S226	S	226	0.999999523162842	21.01940731221193	1.32929319754328e-72	HS48	HS48.106_3	5
YER149C_S225	YER149C	PEA2	S225	S	225	0.995799899101257	10.785047968206062	1.32929319754328e-72	HS48	HS48.106_3	1
YER149C_T150	YER149C	PEA2	T150	T	150	0.998705983161926	15.649441868133124	1.32929319754328e-72	HS48	HS48.106_3	1
YER149C_S148	YER149C	PEA2	S148	S	148	0.979971349239349	15.146068563041924	1.32929319754328e-72	HS48	HS48.106_3	1
YER149C_T155	YER149C	PEA2	T155	T	155	0.775846660137177	14.510244107533396	1.32929319754328e-72	HS48	HS48.106_3	1
YER149C_S344	YER149C	PEA2	S344	S	344	0.928071618080139	14.20209159704993	1.32929319754328e-72	HS48	HS48.106_3	1
YER149C_T353	YER149C	PEA2	T353	T	353	0.933383762836456	14.410654037212188	1.32929319754328e-72	HS48	HS48.106_3	1
YER149C_Y273	YER149C	PEA2	Y273	Y	273	1	14.522773741355376	1.32929319754328e-72	HS48	HS48.106_3	1
YER151C_S341	YER151C	UBP3	S341	S	341	0.999999821186066	18.32635441055487	2.62063508807646e-70	HS48	HS48.106_3	3
YER151C_S339	YER151C	UBP3	S339	S	339	0.999993562698364	15.326347448781458	2.62063508807646e-70	HS48	HS48.106_3	3
YER151C_S343	YER151C	UBP3	S343	S	343	0.999900162220001	14.466957121848752	2.62063508807646e-70	HS48	HS48.106_3	1
YER151C_S400	YER151C	UBP3	S400	S	400	0.9090775847435	15.776060079697196	2.62063508807646e-70	HS48	HS48.106_3	1
YER151C_S360	YER151C	UBP3	S360	S	360	1	15.739732068215051	2.62063508807646e-70	HS48	HS48.106_3	2
YER151C_S364	YER151C	UBP3	S364	S	364	0.999999940395355	14.192565595086988	2.62063508807646e-70	HS48	HS48.106_3	2
YER155C_S170	YER155C	BEM2	S170	S	170	0.99999988079071	17.2708176987846	4.59354767638769e-112	HS48	HS48.106_3	3
YER155C_S168	YER155C	BEM2	S168	S	168	0.999798655509949	17.150473101242895	4.59354767638769e-112	HS48	HS48.106_3	3
YER155C_S1016	YER155C	BEM2	S1016	S	1016	1	16.873818665125327	4.59354767638769e-112	HS48	HS48.106_3	2
YER155C_S1012	YER155C	BEM2	S1012	S	1012	1	17.051673879502893	4.59354767638769e-112	HS48	HS48.106_3	3
YER155C_Y1006	YER155C	BEM2	Y1006	Y	1006	0.999914646148682	12.4738942873972	4.59354767638769e-112	HS48	HS48.106_3	1
YER155C_S289	YER155C	BEM2	S289	S	289	0.925090312957764	15.388556468464506	4.59354767638769e-112	HS48	HS48.106_3	1
YER155C_S283	YER155C	BEM2	S283	S	283	0.848761260509491	15.307811052294454	4.59354767638769e-112	HS48	HS48.106_3	1
YER155C_S1054	YER155C	BEM2	S1054	S	1054	1	16.450843862991963	4.59354767638769e-112	HS48	HS48.106_3	2
YER155C_S167	YER155C	BEM2	S167	S	167	0.996039628982544	14.190267333649706	4.59354767638769e-112	HS48	HS48.106_3	1
YER155C_S38	YER155C	BEM2	S38	S	38	0.974618315696716	15.237073258527523	4.59354767638769e-112	HS48	HS48.106_3	1
YER155C_S129	YER155C	BEM2	S129	S	129	0.999998033046722	14.566627318444624	4.59354767638769e-112	HS48	HS48.106_3	1
YER155C_S307	YER155C	BEM2	S307	S	307	0.889353036880493	15.408345002942117	4.59354767638769e-112	HS48	HS48.106_3	1
YER155C_S306	YER155C	BEM2	S306	S	306	0.935966074466705	13.496493020648112	4.59354767638769e-112	HS48	HS48.106_3	1
YER155C_S922	YER155C	BEM2	S922	S	922	0.948112487792969	16.273099889876132	4.59354767638769e-112	HS48	HS48.106_3	1
YER155C_Y1854	YER155C	BEM2	Y1854	Y	1854	0.999993622303009	15.235242863902284	4.59354767638769e-112	HS48	HS48.106_3	3
YER155C_S1855	YER155C	BEM2	S1855	S	1855	0.999378442764282	14.610411182344915	4.59354767638769e-112	HS48	HS48.106_3	1
YER155C_S1852	YER155C	BEM2	S1852	S	1852	0.91602486371994	11.830835704107624	4.59354767638769e-112	HS48	HS48.106_3	1
YER155C_S1843	YER155C	BEM2	S1843	S	1843	1	11.830835704107624	4.59354767638769e-112	HS48	HS48.106_3	1
YER155C_S1046	YER155C	BEM2	S1046	S	1046	1	16.468133090491225	4.59354767638769e-112	HS48	HS48.106_3	3
YER155C_T1049	YER155C	BEM2	T1049	T	1049	0.993095874786377	12.106329168060975	4.59354767638769e-112	HS48	HS48.106_3	1
YER155C_S1768	YER155C	BEM2	S1768	S	1768	0.999998390674591	15.786257962381097	4.59354767638769e-112	HS48	HS48.106_3	1
YER155C_S1030	YER155C	BEM2	S1030	S	1030	1	17.306024096679206	4.59354767638769e-112	HS48	HS48.106_3	2
YER155C_S1026	YER155C	BEM2	S1026	S	1026	1	17.511609267634363	4.59354767638769e-112	HS48	HS48.106_3	3
YER155C_T1038	YER155C	BEM2	T1038	T	1038	1	17.490098546488834	4.59354767638769e-112	HS48	HS48.106_3	3
YER155C_S1029	YER155C	BEM2	S1029	S	1029	1	17.511609267634363	4.59354767638769e-112	HS48	HS48.106_3	3
YER155C_S177	YER155C	BEM2	S177	S	177	0.941864252090454	13.161462918892568	4.59354767638769e-112	HS48	HS48.106_3	1
YER155C_S160	YER155C	BEM2	S160	S	160	0.978650093078613	14.99818120982388	4.59354767638769e-112	HS48	HS48.106_3	2
YER155C_S157	YER155C	BEM2	S157	S	157	0.999983370304108	14.99818120982388	4.59354767638769e-112	HS48	HS48.106_3	2
YER155C_S259	YER155C	BEM2	S259	S	259	0.906283974647522	14.236046221290744	4.59354767638769e-112	HS48	HS48.106_3	1
YER155C_S1831	YER155C	BEM2	S1831	S	1831	0.970746517181396	17.837696787484678	4.59354767638769e-112	HS48	HS48.106_3	1
YER155C_S303	YER155C	BEM2	S303	S	303	0.99996954202652	12.137096581036982	4.59354767638769e-112	HS48	HS48.106_3	1
YER157W_S515	YER157W	COG3	S515	S	515	0.999995231628418	14.096636758914377	7.907700872680968e-22	HS48	HS48.106_3	1
YER157W_S518	YER157W	COG3	S518	S	518	0.862998783588409	14.096636758914377	7.907700872680968e-22	HS48	HS48.106_3	1
YER157W_S507	YER157W	COG3	S507	S	507	0.897389829158783	14.284540026562114	7.907700872680968e-22	HS48	HS48.106_3	1
YER157W_S645	YER157W	COG3	S645	S	645	0.99109274148941	12.94906508835543	7.907700872680968e-22	HS48	HS48.106_3	1
YER158C_S543	YER158C	YER158C	S543	S	543	1	14.556950669836803	9.1353102700945e-4	HS48	HS48.106_3	1
YER159C_S141	YER159C	BUR6	S141	S	141	1	20.66018386822766	2.19893569171623e-71	HS48	HS48.106_3	3
YER159C_T135	YER159C	BUR6	T135	T	135	1	15.212298574656058	2.19893569171623e-71	HS48	HS48.106_3	1
YER161C_S193	YER161C	SPT2	S193	S	193	1	14.754099661526036	6.86124488075862e-31	HS48	HS48.106_3	1
YER161C_S173	YER161C	SPT2	S173	S	173	1	14.151767895465715	6.86124488075862e-31	HS48	HS48.106_3	1
YER164W_S36	YER164W	CHD1	S36	S	36	1	17.196750829003964	4.52843330362117e-38	HS48	HS48.106_3	3
YER164W_S989	YER164W	CHD1	S989	S	989	0.999997913837433	13.416600167451673	4.52843330362117e-38	HS48	HS48.106_3	3
YER164W_S987	YER164W	CHD1	S987	S	987	0.999999642372131	13.904791486956173	4.52843330362117e-38	HS48	HS48.106_3	3
YER164W_S1336	YER164W	CHD1	S1336	S	1336	0.999256491661072	14.2636225027527	4.52843330362117e-38	HS48	HS48.106_3	1
YER164W_T1333	YER164W	CHD1	T1333	T	1333	0.999696135520935	14.755436479142809	4.52843330362117e-38	HS48	HS48.106_3	2
YER164W_S1339	YER164W	CHD1	S1339	S	1339	0.75	14.2636225027527	4.52843330362117e-38	HS48	HS48.106_3	1
YER164W_Y1370	YER164W	CHD1	Y1370	Y	1370	0.999784469604492	12.49513422581576	4.52843330362117e-38	HS48	HS48.106_3	2
YER164W_S1372	YER164W	CHD1	S1372	S	1372	0.992611885070801	9.374239747924928	4.52843330362117e-38	HS48	HS48.106_3	1
YER164W_T1302	YER164W	CHD1	T1302	T	1302	0.860793471336365	13.457135560786018	4.52843330362117e-38	HS48	HS48.106_3	1
YER165W_S405	YER165W	PAB1	S405	S	405	1	17.330541746545908	2.2417029234380992e-41	HS48	HS48.106_3	3
YER165W_S125	YER165W	PAB1	S125	S	125	1	9.9711341641097615	2.2417029234380992e-41	HS48	HS48.106_3	1
YER165W_Y222	YER165W	PAB1	Y222	Y	222	0.999992072582245	16.101731992179506	2.2417029234380992e-41	HS48	HS48.106_3	1
YER165W_T219	YER165W	PAB1	T219	T	219	0.982451736927032	16.101731992179506	2.2417029234380992e-41	HS48	HS48.106_3	1
YER166W_S1506	YER166W	DNF1	S1506	S	1506	1	16.639785181008136	1.74718734021939e-65	HS48	HS48.106_3	4
YER166W_S1496	YER166W	DNF1	S1496	S	1496	0.959910869598389	11.496775680792227	1.74718734021939e-65	HS48	HS48.106_3	1
YER166W_T1500	YER166W	DNF1	T1500	T	1500	1	14.779518946392782	1.74718734021939e-65	HS48	HS48.106_3	2
YER166W_S1552	YER166W	DNF1	S1552	S	1552	1	18.036723531201027	1.74718734021939e-65	HS48	HS48.106_3	2
YER166W_T1551	YER166W	DNF1	T1551	T	1551	1	12.806459173861626	1.74718734021939e-65	HS48	HS48.106_3	1
YER166W_S1545	YER166W	DNF1	S1545	S	1545	1	16.715710005505738	1.74718734021939e-65	HS48	HS48.106_3	1
YER166W_T85	YER166W	DNF1	T85	T	85	1	14.01443897740072	1.74718734021939e-65	HS48	HS48.106_3	1
YER166W_S81	YER166W	DNF1	S81	S	81	0.999981820583344	15.038074700531723	1.74718734021939e-65	HS48	HS48.106_3	2
YER166W_S27	YER166W	DNF1	S27	S	27	0.999995589256287	15.968885489736309	1.74718734021939e-65	HS48	HS48.106_3	2
YER166W_S26	YER166W	DNF1	S26	S	26	1	15.968885489736309	1.74718734021939e-65	HS48	HS48.106_3	2
YER166W_T94	YER166W	DNF1	T94	T	94	0.960197508335114	14.945785586873274	1.74718734021939e-65	HS48	HS48.106_3	1
YER166W_S53	YER166W	DNF1	S53	S	53	0.999068558216095	14.792076989832898	1.74718734021939e-65	HS48	HS48.106_3	1
YER166W_Y47	YER166W	DNF1	Y47	Y	47	0.999605357646942	10.795346178630322	1.74718734021939e-65	HS48	HS48.106_3	1
YER167W_S340	YER167W	BCK2	S340	S	340	0.928991258144379	11.864082313157253	3.3624666541141997e-20	HS48	HS48.106_3	1
YER167W_T718	YER167W	BCK2	T718	T	718	0.903667747974396	13.499355306600288	3.3624666541141997e-20	HS48	HS48.106_3	1
YER167W_T724	YER167W	BCK2	T724	T	724	0.796572387218475	11.228227630186977	3.3624666541141997e-20	HS48	HS48.106_3	1
YER167W_S488	YER167W	BCK2	S488	S	488	0.986855983734131	13.34592991453004	3.3624666541141997e-20	HS48	HS48.106_3	1
YER167W_S187	YER167W	BCK2	S187	S	187	1	14.54817653969734	3.3624666541141997e-20	HS48	HS48.106_3	1
YER167W_S761	YER167W	BCK2	S761	S	761	0.998586595058441	15.28587256340405	3.3624666541141997e-20	HS48	HS48.106_3	3
YER167W_S757	YER167W	BCK2	S757	S	757	0.999995768070221	15.160827659054638	3.3624666541141997e-20	HS48	HS48.106_3	2
YER169W_S459	YER169W	RPH1	S459	S	459	1	15.31893529059587	2.29996848008035e-41	HS48	HS48.106_3	2
YER169W_S458	YER169W	RPH1	S458	S	458	1	13.119764611187527	2.29996848008035e-41	HS48	HS48.106_3	1
YER169W_S652	YER169W	RPH1	S652	S	652	0.999999642372131	13.355040698814198	2.29996848008035e-41	HS48	HS48.106_3	1
YER169W_S412	YER169W	RPH1	S412	S	412	0.965265035629272	15.82417133000552	2.29996848008035e-41	HS48	HS48.106_3	1
YER169W_S588	YER169W	RPH1	S588	S	588	0.982426464557648	15.170681665844638	2.29996848008035e-41	HS48	HS48.106_3	1
YER169W_S430	YER169W	RPH1	S430	S	430	0.999999225139618	16.14639502492721	2.29996848008035e-41	HS48	HS48.106_3	2
YER169W_S425	YER169W	RPH1	S425	S	425	0.972339749336243	12.733874955775995	2.29996848008035e-41	HS48	HS48.106_3	1
YER169W_S426	YER169W	RPH1	S426	S	426	0.999990344047546	14.583425139664886	2.29996848008035e-41	HS48	HS48.106_3	2
YER169W_S555	YER169W	RPH1	S555	S	555	0.969275593757629	15.421430029646949	2.29996848008035e-41	HS48	HS48.106_3	1
YER169W_S557	YER169W	RPH1	S557	S	557	0.999999165534973	15.421430029646949	2.29996848008035e-41	HS48	HS48.106_3	1
YER169W_S689	YER169W	RPH1	S689	S	689	0.990878880023956	14.044777122687083	2.29996848008035e-41	HS48	HS48.106_3	1
YER169W_S575	YER169W	RPH1	S575	S	575	1	15.959632229063091	2.29996848008035e-41	HS48	HS48.106_3	4
YER169W_S584	YER169W	RPH1	S584	S	584	0.805687010288239	11.363830138329046	2.29996848008035e-41	HS48	HS48.106_3	1
YER172C_S403	YER172C	BRR2	S403	S	403	1	16.854709025597124	2.35952999986766e-31	HS48	HS48.106_3	4
YER172C_S47	YER172C	BRR2	S47	S	47	1	12.50390323142401	2.35952999986766e-31	HS48	HS48.106_3	1
YER172C_S37	YER172C	BRR2	S37	S	37	1	12.50390323142401	2.35952999986766e-31	HS48	HS48.106_3	1
YER172C_T36	YER172C	BRR2	T36	T	36	1	12.50390323142401	2.35952999986766e-31	HS48	HS48.106_3	1
YER173W_S33	YER173W	RAD24	S33	S	33	0.915921747684479	13.27175728182081	8.776901139979799e-20	HS48	HS48.106_3	1
YER173W_T32	YER173W	RAD24	T32	T	32	0.910237431526184	13.27175728182081	8.776901139979799e-20	HS48	HS48.106_3	1
YER175C_S84	YER175C	TMT1	S84	S	84	0.999435842037201	14.245765458789284	1.63412975716656e-16	HS48	HS48.106_3	2
YER176W_S392	YER176W	ECM32	S392	S	392	0.976634919643402	15.70926519378952	9.94478815440194e-23	HS48	HS48.106_3	1
YER177W_S240	YER177W	BMH1	S240	S	240	0.999995470046997	19.90361176810338	7.46970723208675e-69	HS48	HS48.106_3	1
YER177W_S4	YER177W	BMH1	S4	S	4	0.961615443229675	13.110585864569298	7.46970723208675e-69	HS48	HS48.106_3	1
YER177W_S2	YER177W	BMH1	S2	S	2	0.992143094539642	15.37716487889012	7.46970723208675e-69	HS48	HS48.106_3	2
YER177W_S104	YER177W	BMH1	S104	S	104	0.894245624542236	10.8525641632833	7.46970723208675e-69	HS48	HS48.106_3	1
YER178W_S313	YER178W	PDA1	S313	S	313	0.999999761581421	21.239017756926057	2.995170944239569e-118	HS48	HS48.106_3	3
YER178W_Y309	YER178W	PDA1	Y309	Y	309	0.88055408000946	13.54160529329538	2.995170944239569e-118	HS48	HS48.106_3	1
YER178W_S332	YER178W	PDA1	S332	S	332	1	11.527948139843184	2.995170944239569e-118	HS48	HS48.106_3	1
YER178W_T397	YER178W	PDA1	T397	T	397	0.997419714927673	12.491820066953997	2.995170944239569e-118	HS48	HS48.106_3	1
YER180C-A_S2	YER180C-A	SLO1	S2	S	2	1	17.14168054260826	1.40105431290281e-37	HS48	HS48.106_3	2
YER180C-A_T12	YER180C-A	SLO1	T12	T	12	0.932875156402588	17.717007271918092	1.40105431290281e-37	HS48	HS48.106_3	2
YFL002W-A_S1014	YFL002W-A	TY2B-F	S1014	S	1014	0.998211801052094	14.16090999704533	2.74639675868143e-18	HS48	HS48.106_3	1
YGR161W-B_S1014	YGR161W-B	TY2B-GR2	S1014	S	1014	0.998211801052094	14.16090999704533	2.74639675868143e-18	HS48	HS48.106_3	1
YFL004W_S182	YFL004W	VTC2	S182	S	182	1	16.973696857559037	2.90915429362882e-85	HS48	HS48.106_3	2
YFL004W_S187	YFL004W	VTC2	S187	S	187	0.999987423419952	16.51395581796698	2.90915429362882e-85	HS48	HS48.106_3	2
YFL004W_S657	YFL004W	VTC2	S657	S	657	1	17.902473536295716	2.90915429362882e-85	HS48	HS48.106_3	2
YFL004W_S196	YFL004W	VTC2	S196	S	196	1	16.496466021216136	2.90915429362882e-85	HS48	HS48.106_3	3
YFL004W_S193	YFL004W	VTC2	S193	S	193	0.998364388942719	15.70918850583582	2.90915429362882e-85	HS48	HS48.106_3	2
YFL004W_S616	YFL004W	VTC2	S616	S	616	1	17.805787363221267	2.90915429362882e-85	HS48	HS48.106_3	2
YFL004W_S615	YFL004W	VTC2	S615	S	615	1	17.805787363221267	2.90915429362882e-85	HS48	HS48.106_3	2
YFL004W_S583	YFL004W	VTC2	S583	S	583	1	18.010879131679445	2.90915429362882e-85	HS48	HS48.106_3	2
YFL005W_S204	YFL005W	SEC4	S204	S	204	1	19.849927620949245	2.53014695824037e-72	HS48	HS48.106_3	3
YFL005W_S201	YFL005W	SEC4	S201	S	201	1	17.589726949362316	2.53014695824037e-72	HS48	HS48.106_3	3
YFL005W_S206	YFL005W	SEC4	S206	S	206	0.998234570026398	16.017382336924374	2.53014695824037e-72	HS48	HS48.106_3	1
YFL007W_S1041	YFL007W	BLM10	S1041	S	1041	1	17.727366628757526	1.1957540224442697e-55	HS48	HS48.106_3	1
YFL007W_T64	YFL007W	BLM10	T64	T	64	1	18.772455266208024	1.1957540224442697e-55	HS48	HS48.106_3	5
YFL007W_S62	YFL007W	BLM10	S62	S	62	1	18.29310317674578	1.1957540224442697e-55	HS48	HS48.106_3	4
YFL007W_S56	YFL007W	BLM10	S56	S	56	1	17.484553668211102	1.1957540224442697e-55	HS48	HS48.106_3	2
YFL007W_S11	YFL007W	BLM10	S11	S	11	1	16.084970450526697	1.1957540224442697e-55	HS48	HS48.106_3	2
YFL007W_T66	YFL007W	BLM10	T66	T	66	1	14.040879922102176	1.1957540224442697e-55	HS48	HS48.106_3	1
YFL007W_S29	YFL007W	BLM10	S29	S	29	0.995192468166351	14.936063875601482	1.1957540224442697e-55	HS48	HS48.106_3	2
YFL010C_S75	YFL010C	WWM1	S75	S	75	0.950631976127625	14.609865462450337	4.33286604290494e-18	HS48	HS48.106_3	1
YFL013C_S27	YFL013C	IES1	S27	S	27	1	14.231728601935568	2.69312966475746e-26	HS48	HS48.106_3	2
YFL013C_T518	YFL013C	IES1	T518	T	518	0.994240999221802	9.991264410335235	2.69312966475746e-26	HS48	HS48.106_3	1
YFL013C_T516	YFL013C	IES1	T516	T	516	0.97980660200119	9.991264410335235	2.69312966475746e-26	HS48	HS48.106_3	1
YFL014W_S24	YFL014W	HSP12	S24	S	24	0.999999046325684	12.890999373587064	8.70858644785758e-12	HS48	HS48.106_3	2
YFL014W_S21	YFL014W	HSP12	S21	S	21	1	13.49913956474743	8.70858644785758e-12	HS48	HS48.106_3	3
YFL014W_S14	YFL014W	HSP12	S14	S	14	1	15.225806395648563	8.70858644785758e-12	HS48	HS48.106_3	1
YFL014W_S73	YFL014W	HSP12	S73	S	73	1	13.121958298024635	8.70858644785758e-12	HS48	HS48.106_3	1
YFL017W-A_S70	YFL017W-A	SMX2	S70	S	70	1	20.303839356206463	3.48977281478674e-46	HS48	HS48.106_3	1
YFL017W-A_S67	YFL017W-A	SMX2	S67	S	67	1	20.303839356206463	3.48977281478674e-46	HS48	HS48.106_3	1
YFL017W-A_T4	YFL017W-A	SMX2	T4	T	4	1	12.855593268207253	3.48977281478674e-46	HS48	HS48.106_3	1
YFL017W-A_S3	YFL017W-A	SMX2	S3	S	3	1	12.855593268207253	3.48977281478674e-46	HS48	HS48.106_3	1
YFL021W_S399	YFL021W	GAT1	S399	S	399	1	15.756683631520463	1.08878260626996e-54	HS48	HS48.106_3	3
YFL021W_S270	YFL021W	GAT1	S270	S	270	1	18.305966510739683	1.08878260626996e-54	HS48	HS48.106_3	5
YFL021W_S262	YFL021W	GAT1	S262	S	262	0.997968077659607	15.32129973908422	1.08878260626996e-54	HS48	HS48.106_3	2
YFL021W_S418	YFL021W	GAT1	S418	S	418	1	16.94036433150303	1.08878260626996e-54	HS48	HS48.106_3	1
YFL021W_S394	YFL021W	GAT1	S394	S	394	0.988912045955658	14.329188856595009	1.08878260626996e-54	HS48	HS48.106_3	1
YFL021W_S390	YFL021W	GAT1	S390	S	390	0.988912045955658	14.329188856595009	1.08878260626996e-54	HS48	HS48.106_3	1
YFL021W_T388	YFL021W	GAT1	T388	T	388	0.915821969509125	14.329188856595009	1.08878260626996e-54	HS48	HS48.106_3	1
YFL022C_S311	YFL022C	FRS2	S311	S	311	0.999440014362335	12.168434394900215	6.3707433797824e-34	HS48	HS48.106_3	1
YFL023W_S580	YFL023W	BUD27	S580	S	580	1	17.64674563430537	2.81344019030076e-50	HS48	HS48.106_3	2
YFL023W_S328	YFL023W	BUD27	S328	S	328	0.873892366886139	10.256638543213144	2.81344019030076e-50	HS48	HS48.106_3	1
YFL026W_S338	YFL026W	STE2	S338	S	338	0.998935520648956	16.78809599991464	3.70149254952778e-38	HS48	HS48.106_3	2
YFL026W_S331	YFL026W	STE2	S331	S	331	1	17.831689982698972	3.70149254952778e-38	HS48	HS48.106_3	4
YFL026W_T329	YFL026W	STE2	T329	T	329	0.990489363670349	15.343121409194117	3.70149254952778e-38	HS48	HS48.106_3	1
YFL026W_S326	YFL026W	STE2	S326	S	326	0.967558205127716	15.756740794794952	3.70149254952778e-38	HS48	HS48.106_3	2
YFL026W_S366	YFL026W	STE2	S366	S	366	0.99987667798996	15.244801135384945	3.70149254952778e-38	HS48	HS48.106_3	2
YFL026W_T414	YFL026W	STE2	T414	T	414	0.993767440319061	15.05620949355472	3.70149254952778e-38	HS48	HS48.106_3	1
YFL026W_Y410	YFL026W	STE2	Y410	Y	410	0.999989569187164	15.05620949355472	3.70149254952778e-38	HS48	HS48.106_3	1
YFL026W_T384	YFL026W	STE2	T384	T	384	0.993267238140106	12.687807132414289	3.70149254952778e-38	HS48	HS48.106_3	1
YFL026W_T382	YFL026W	STE2	T382	T	382	0.9994255900383	12.687807132414289	3.70149254952778e-38	HS48	HS48.106_3	1
YFL026W_Y378	YFL026W	STE2	Y378	Y	378	0.999999105930328	14.403906384209929	3.70149254952778e-38	HS48	HS48.106_3	1
YFL026W_Y399	YFL026W	STE2	Y399	Y	399	0.999999761581421	14.76014396348014	3.70149254952778e-38	HS48	HS48.106_3	1
YFL033C_S1337	YFL033C	RIM15	S1337	S	1337	0.999999463558197	14.81646498512172	3.32666403126795e-32	HS48	HS48.106_3	1
YFL033C_S774	YFL033C	RIM15	S774	S	774	1	16.0252466972334	3.32666403126795e-32	HS48	HS48.106_3	2
YFL033C_S768	YFL033C	RIM15	S768	S	768	0.999999821186066	16.0252466972334	3.32666403126795e-32	HS48	HS48.106_3	2
YFL033C_T747	YFL033C	RIM15	T747	T	747	0.999999582767487	15.616801988128454	3.32666403126795e-32	HS48	HS48.106_3	1
YFL033C_S736	YFL033C	RIM15	S736	S	736	0.980713188648224	15.616801988128454	3.32666403126795e-32	HS48	HS48.106_3	1
YFL033C_S733	YFL033C	RIM15	S733	S	733	1	16.74441655864315	3.32666403126795e-32	HS48	HS48.106_3	2
YFL033C_S737	YFL033C	RIM15	S737	S	737	0.999801814556122	15.861654549488176	3.32666403126795e-32	HS48	HS48.106_3	1
YFL033C_S1557	YFL033C	RIM15	S1557	S	1557	0.918431043624878	13.68043326093013	3.32666403126795e-32	HS48	HS48.106_3	1
YFL033C_S1542	YFL033C	RIM15	S1542	S	1542	1	13.031470995313462	3.32666403126795e-32	HS48	HS48.106_3	1
YFL033C_S1568	YFL033C	RIM15	S1568	S	1568	0.991443336009979	13.99664647628842	3.32666403126795e-32	HS48	HS48.106_3	1
YFL033C_S1565	YFL033C	RIM15	S1565	S	1565	0.999503195285797	14.6247035052813	3.32666403126795e-32	HS48	HS48.106_3	2
YFL033C_S1531	YFL033C	RIM15	S1531	S	1531	0.998172461986542	13.125871993771211	3.32666403126795e-32	HS48	HS48.106_3	1
YFL033C_S632	YFL033C	RIM15	S632	S	632	1	14.655211196705093	3.32666403126795e-32	HS48	HS48.106_3	2
YFL033C_S630	YFL033C	RIM15	S630	S	630	1	14.655211196705093	3.32666403126795e-32	HS48	HS48.106_3	2
YFL033C_T634	YFL033C	RIM15	T634	T	634	1	14.249039421646364	3.32666403126795e-32	HS48	HS48.106_3	1
YFL033C_T530	YFL033C	RIM15	T530	T	530	0.975711941719055	13.91958133182272	3.32666403126795e-32	HS48	HS48.106_3	1
YFL033C_S540	YFL033C	RIM15	S540	S	540	1	14.240400763188113	3.32666403126795e-32	HS48	HS48.106_3	2
YFL033C_S1064	YFL033C	RIM15	S1064	S	1064	0.998471736907959	12.818286434771322	3.32666403126795e-32	HS48	HS48.106_3	2
YFL033C_S1061	YFL033C	RIM15	S1061	S	1061	0.95583587884903	12.818286434771322	3.32666403126795e-32	HS48	HS48.106_3	2
YFL033C_S1586	YFL033C	RIM15	S1586	S	1586	0.870604991912842	11.873581589921628	3.32666403126795e-32	HS48	HS48.106_3	1
YFL033C_S1094	YFL033C	RIM15	S1094	S	1094	0.999496877193451	12.914784186709142	3.32666403126795e-32	HS48	HS48.106_3	1
YFL033C_S1614	YFL033C	RIM15	S1614	S	1614	1	11.378599108084533	3.32666403126795e-32	HS48	HS48.106_3	1
YFL033C_S1610	YFL033C	RIM15	S1610	S	1610	1	11.378599108084533	3.32666403126795e-32	HS48	HS48.106_3	1
YFL033C_S1764	YFL033C	RIM15	S1764	S	1764	0.996425867080688	13.157622563008625	3.32666403126795e-32	HS48	HS48.106_3	1
YFL033C_T549	YFL033C	RIM15	T549	T	549	0.97261655330658	14.00691915936418	3.32666403126795e-32	HS48	HS48.106_3	1
YFL033C_T1075	YFL033C	RIM15	T1075	T	1075	0.899233043193817	11.421677175398798	3.32666403126795e-32	HS48	HS48.106_3	1
YFL033C_S1074	YFL033C	RIM15	S1074	S	1074	0.957069635391235	11.421677175398798	3.32666403126795e-32	HS48	HS48.106_3	1
YFL033C_S709	YFL033C	RIM15	S709	S	709	0.999999284744263	13.964036521040644	3.32666403126795e-32	HS48	HS48.106_3	1
YFL033C_T555	YFL033C	RIM15	T555	T	555	0.998729228973389	14.00691915936418	3.32666403126795e-32	HS48	HS48.106_3	1
YFL033C_S1323	YFL033C	RIM15	S1323	S	1323	0.999753713607788	10.95334153974838	3.32666403126795e-32	HS48	HS48.106_3	1
YFL033C_S1318	YFL033C	RIM15	S1318	S	1318	0.999695956707001	10.95334153974838	3.32666403126795e-32	HS48	HS48.106_3	1
YFL034C-B_Y33	YFL034C-B	MOB2	Y33	Y	33	1	15.723893535993248	4.84167877114624e-28	HS48	HS48.106_3	3
YFL034C-B_S56	YFL034C-B	MOB2	S56	S	56	0.99999874830246	15.962867529189442	4.84167877114624e-28	HS48	HS48.106_3	2
YFL034C-B_T58	YFL034C-B	MOB2	T58	T	58	0.885291695594788	12.370642466762222	4.84167877114624e-28	HS48	HS48.106_3	1
YFL034C-B_S44	YFL034C-B	MOB2	S44	S	44	0.999998986721039	13.744163325373387	4.84167877114624e-28	HS48	HS48.106_3	2
YFL034C-B_S41	YFL034C-B	MOB2	S41	S	41	0.999928891658783	14.137666122764314	4.84167877114624e-28	HS48	HS48.106_3	3
YFL034W_S1045	YFL034W	YFL034W	S1045	S	1045	1	17.178897246806116	3.0661412860497e-39	HS48	HS48.106_3	3
YFL034W_S1037	YFL034W	YFL034W	S1037	S	1037	1	17.815138075409624	3.0661412860497e-39	HS48	HS48.106_3	4
YFL034W_T1029	YFL034W	YFL034W	T1029	T	1029	0.998375177383423	14.73518841461959	3.0661412860497e-39	HS48	HS48.106_3	1
YFL034W_S1028	YFL034W	YFL034W	S1028	S	1028	0.991659760475159	14.73518841461959	3.0661412860497e-39	HS48	HS48.106_3	1
YFL034W_S2	YFL034W	YFL034W	S2	S	2	1	16.75221521118102	3.0661412860497e-39	HS48	HS48.106_3	2
YFL034W_S4	YFL034W	YFL034W	S4	S	4	1	16.478642980104834	3.0661412860497e-39	HS48	HS48.106_3	1
YFL034W_S128	YFL034W	YFL034W	S128	S	128	0.825940668582916	15.461101562355752	3.0661412860497e-39	HS48	HS48.106_3	1
YFL034W_S435	YFL034W	YFL034W	S435	S	435	0.987212121486664	14.043220121637592	3.0661412860497e-39	HS48	HS48.106_3	1
YFL034W_T429	YFL034W	YFL034W	T429	T	429	1	14.346182578805974	3.0661412860497e-39	HS48	HS48.106_3	3
YFL034W_T426	YFL034W	YFL034W	T426	T	426	0.999999821186066	10.772697079597124	3.0661412860497e-39	HS48	HS48.106_3	1
YFL037W_T290	YFL037W	TUB2	T290	T	290	0.999851405620575	19.856182796323857	2.01407160405172e-36	HS48	HS48.106_3	1
YFL037W_T285	YFL037W	TUB2	T285	T	285	0.999315559864044	19.856182796323857	2.01407160405172e-36	HS48	HS48.106_3	1
YFL038C_S174	YFL038C	YPT1	S174	S	174	0.99990439414978	16.161550491031576	2.10304892863434e-20	HS48	HS48.106_3	3
YFL038C_S172	YFL038C	YPT1	S172	S	172	0.851486146450043	10.123082205276164	2.10304892863434e-20	HS48	HS48.106_3	1
YFL038C_T182	YFL038C	YPT1	T182	T	182	0.998071491718292	15.265616346415872	2.10304892863434e-20	HS48	HS48.106_3	1
YFL038C_T181	YFL038C	YPT1	T181	T	181	0.998071491718292	15.265616346415872	2.10304892863434e-20	HS48	HS48.106_3	1
YFL039C_S60	YFL039C	ACT1	S60	S	60	1	13.289384246706067	2.42437874018067e-69	HS48	HS48.106_3	1
YFL039C_S199	YFL039C	ACT1	S199	S	199	0.999911248683929	14.290576823163653	2.42437874018067e-69	HS48	HS48.106_3	1
YFL039C_T318	YFL039C	ACT1	T318	T	318	0.987869262695313	12.176508380706284	2.42437874018067e-69	HS48	HS48.106_3	1
YFL039C_S3	YFL039C	ACT1	S3	S	3	1	14.93697070578213	2.42437874018067e-69	HS48	HS48.106_3	2
YFL042C_S106	YFL042C	LAM5	S106	S	106	0.999973177909851	16.16609844832173	4.6742898034857786e-55	HS48	HS48.106_3	2
YFL042C_S103	YFL042C	LAM5	S103	S	103	0.999999105930328	16.058734728904376	4.6742898034857786e-55	HS48	HS48.106_3	3
YFL042C_S99	YFL042C	LAM5	S99	S	99	0.999688327312469	10.394758108387968	4.6742898034857786e-55	HS48	HS48.106_3	2
YFL042C_T112	YFL042C	LAM5	T112	T	112	0.976612150669098	13.160439025206497	4.6742898034857786e-55	HS48	HS48.106_3	1
YFL042C_T110	YFL042C	LAM5	T110	T	110	0.99681943655014	14.048349668409069	4.6742898034857786e-55	HS48	HS48.106_3	2
YFL042C_S113	YFL042C	LAM5	S113	S	113	0.930450081825256	15.516769597102677	4.6742898034857786e-55	HS48	HS48.106_3	2
YFL042C_S19	YFL042C	LAM5	S19	S	19	0.994036018848419	17.19437383144241	4.6742898034857786e-55	HS48	HS48.106_3	1
YFL042C_S11	YFL042C	LAM5	S11	S	11	0.999985933303833	15.00944288701288	4.6742898034857786e-55	HS48	HS48.106_3	3
YFL042C_S2	YFL042C	LAM5	S2	S	2	0.999706745147705	14.257806530232914	4.6742898034857786e-55	HS48	HS48.106_3	2
YFL042C_T109	YFL042C	LAM5	T109	T	109	0.87293016910553	13.160439025206497	4.6742898034857786e-55	HS48	HS48.106_3	1
YFL042C_S149	YFL042C	LAM5	S149	S	149	1	16.332609575910595	4.6742898034857786e-55	HS48	HS48.106_3	3
YFL042C_T143	YFL042C	LAM5	T143	T	143	1	15.465355923081242	4.6742898034857786e-55	HS48	HS48.106_3	4
YFL042C_S140	YFL042C	LAM5	S140	S	140	1	16.606616878848268	4.6742898034857786e-55	HS48	HS48.106_3	5
YFL045C_S240	YFL045C	SEC53	S240	S	240	0.999985039234161	14.399063822250325	7.27742112704512e-60	HS48	HS48.106_3	1
YFL045C_S2	YFL045C	SEC53	S2	S	2	0.999362111091614	13.447859492501646	7.27742112704512e-60	HS48	HS48.106_3	2
YFR002W_S174	YFR002W	NIC96	S174	S	174	0.991784811019897	14.690208588429089	7.43271586802124e-28	HS48	HS48.106_3	1
YFR002W_S177	YFR002W	NIC96	S177	S	177	0.876602828502655	13.42790782899161	7.43271586802124e-28	HS48	HS48.106_3	1
YFR002W_S176	YFR002W	NIC96	S176	S	176	0.999223470687866	14.501210477251067	7.43271586802124e-28	HS48	HS48.106_3	1
YFR003C_S22	YFR003C	YPI1	S22	S	22	0.997862219810486	14.236321285704536	1.77255995570947e-57	HS48	HS48.106_3	1
YFR003C_S131	YFR003C	YPI1	S131	S	131	1	18.98712949109598	1.77255995570947e-57	HS48	HS48.106_3	3
YFR003C_S133	YFR003C	YPI1	S133	S	133	1	19.09724930745345	1.77255995570947e-57	HS48	HS48.106_3	4
YFR003C_Y132	YFR003C	YPI1	Y132	Y	132	1	13.928807219943383	1.77255995570947e-57	HS48	HS48.106_3	1
YFR003C_S18	YFR003C	YPI1	S18	S	18	0.999716877937317	14.236321285704536	1.77255995570947e-57	HS48	HS48.106_3	1
YFR003C_S2	YFR003C	YPI1	S2	S	2	0.999974250793457	13.221247552302078	1.77255995570947e-57	HS48	HS48.106_3	2
YFR003C_S10	YFR003C	YPI1	S10	S	10	0.85745233297348	11.585286130224093	1.77255995570947e-57	HS48	HS48.106_3	1
YFR005C_T34	YFR005C	SAD1	T34	T	34	1	13.690549862452285	7.1282296717398e-4	HS48	HS48.106_3	1
YFR005C_Y31	YFR005C	SAD1	Y31	Y	31	1	13.690549862452285	7.1282296717398e-4	HS48	HS48.106_3	1
YFR005C_Y29	YFR005C	SAD1	Y29	Y	29	1	13.690549862452285	7.1282296717398e-4	HS48	HS48.106_3	1
YFR005C_S24	YFR005C	SAD1	S24	S	24	1	13.690549862452285	7.1282296717398e-4	HS48	HS48.106_3	1
YFR009W_S3	YFR009W	GCN20	S3	S	3	0.890619099140167	13.693017164918327	9.4583634867997e-47	HS48	HS48.106_3	1
YFR010W_T389	YFR010W	UBP6	T389	T	389	1	11.63486554516522	0.00725670228076823	HS48	HS48.106_3	1
YFR010W_S470	YFR010W	UBP6	S470	S	470	1	12.303177996312186	0.00725670228076823	HS48	HS48.106_3	1
YFR011C_S6	YFR011C	MIC19	S6	S	6	1	14.124487185088077	4.03356121473453e-5	HS48	HS48.106_3	1
YFR011C_T5	YFR011C	MIC19	T5	T	5	1	14.124487185088077	4.03356121473453e-5	HS48	HS48.106_3	1
YFR011C_S3	YFR011C	MIC19	S3	S	3	1	14.124487185088077	4.03356121473453e-5	HS48	HS48.106_3	1
YFR013W_S3	YFR013W	IOC3	S3	S	3	1	17.165587830328434	1.35278153186752e-10	HS48	HS48.106_3	3
YFR013W_S5	YFR013W	IOC3	S5	S	5	0.999985218048096	15.939025222838064	1.35278153186752e-10	HS48	HS48.106_3	1
YFR014C_S417	YFR014C	CMK1	S417	S	417	0.999977469444275	16.952987536209903	1.86882309560566e-52	HS48	HS48.106_3	3
YFR014C_S418	YFR014C	CMK1	S418	S	418	0.991230905056	13.750112225735622	1.86882309560566e-52	HS48	HS48.106_3	1
YFR014C_S420	YFR014C	CMK1	S420	S	420	0.947698831558228	15.072703471789533	1.86882309560566e-52	HS48	HS48.106_3	1
YFR014C_S384	YFR014C	CMK1	S384	S	384	0.99999725818634	14.601132208481417	1.86882309560566e-52	HS48	HS48.106_3	1
YFR014C_S429	YFR014C	CMK1	S429	S	429	0.996778070926666	12.222650313663303	1.86882309560566e-52	HS48	HS48.106_3	1
YFR015C_S655	YFR015C	GSY1	S655	S	655	1	19.691875835654702	5.29646065686561e-37	HS48	HS48.106_3	7
YFR015C_S651	YFR015C	GSY1	S651	S	651	1	19.63991846606315	5.29646065686561e-37	HS48	HS48.106_3	5
YFR016C_S673	YFR016C	YFR016C	S673	S	673	1	17.905350238580265	3.6329197526157e-38	HS48	HS48.106_3	5
YFR016C_T670	YFR016C	YFR016C	T670	T	670	1	17.3111713098993	3.6329197526157e-38	HS48	HS48.106_3	2
YFR016C_T49	YFR016C	YFR016C	T49	T	49	1	14.975895054819889	3.6329197526157e-38	HS48	HS48.106_3	1
YFR016C_S51	YFR016C	YFR016C	S51	S	51	1	15.888671629743548	3.6329197526157e-38	HS48	HS48.106_3	2
YFR016C_S202	YFR016C	YFR016C	S202	S	202	0.999999463558197	16.649196267526083	3.6329197526157e-38	HS48	HS48.106_3	1
YFR016C_S180	YFR016C	YFR016C	S180	S	180	0.984139025211334	15.645557670018734	3.6329197526157e-38	HS48	HS48.106_3	1
YFR016C_S338	YFR016C	YFR016C	S338	S	338	0.915979564189911	12.09099203466639	3.6329197526157e-38	HS48	HS48.106_3	1
YFR016C_S752	YFR016C	YFR016C	S752	S	752	1	15.049036205947209	3.6329197526157e-38	HS48	HS48.106_3	1
YFR016C_T751	YFR016C	YFR016C	T751	T	751	1	15.049036205947209	3.6329197526157e-38	HS48	HS48.106_3	1
YFR016C_S530	YFR016C	YFR016C	S530	S	530	0.997127532958984	12.325207615764198	3.6329197526157e-38	HS48	HS48.106_3	1
YFR016C_S668	YFR016C	YFR016C	S668	S	668	1	17.270444250560534	3.6329197526157e-38	HS48	HS48.106_3	1
YFR016C_S659	YFR016C	YFR016C	S659	S	659	1	17.270444250560534	3.6329197526157e-38	HS48	HS48.106_3	1
YFR016C_S628	YFR016C	YFR016C	S628	S	628	0.985758662223816	12.350698982644998	3.6329197526157e-38	HS48	HS48.106_3	1
YFR016C_S523	YFR016C	YFR016C	S523	S	523	0.999979257583618	14.712449481441745	3.6329197526157e-38	HS48	HS48.106_3	1
YFR017C_S164	YFR017C	IGD1	S164	S	164	0.999999761581421	15.859960026036344	3.16869153738768e-41	HS48	HS48.106_3	1
YFR017C_S64	YFR017C	IGD1	S64	S	64	0.999407351016998	16.45569040045791	3.16869153738768e-41	HS48	HS48.106_3	2
YFR017C_S14	YFR017C	IGD1	S14	S	14	0.999213337898254	15.853589377446289	3.16869153738768e-41	HS48	HS48.106_3	2
YFR017C_S96	YFR017C	IGD1	S96	S	96	0.940072119235992	14.157498670852334	3.16869153738768e-41	HS48	HS48.106_3	1
YFR019W_Y1321	YFR019W	FAB1	Y1321	Y	1321	1	21.49823871453472	1.37740496011533e-33	HS48	HS48.106_3	1
YFR019W_S1320	YFR019W	FAB1	S1320	S	1320	1	21.49823871453472	1.37740496011533e-33	HS48	HS48.106_3	1
YFR019W_Y1313	YFR019W	FAB1	Y1313	Y	1313	1	21.49823871453472	1.37740496011533e-33	HS48	HS48.106_3	1
YFR019W_S1924	YFR019W	FAB1	S1924	S	1924	0.924816489219666	12.629898454467828	1.37740496011533e-33	HS48	HS48.106_3	1
YFR019W_S22	YFR019W	FAB1	S22	S	22	0.952156901359558	14.213759132063664	1.37740496011533e-33	HS48	HS48.106_3	1
YFR022W_T549	YFR022W	ROG3	T549	T	549	0.999992072582245	16.285716897590753	1.4975281238988498e-12	HS48	HS48.106_3	1
YFR022W_S537	YFR022W	ROG3	S537	S	537	0.999974966049194	16.484268116827895	1.4975281238988498e-12	HS48	HS48.106_3	2
YFR024C-A_S250	YFR024C-A	LSB3	S250	S	250	0.907647609710693	17.682140804453535	1.2442652622976198e-105	HS48	HS48.106_3	2
YFR024C-A_S247	YFR024C-A	LSB3	S247	S	247	0.875737965106964	17.149758798052986	1.2442652622976198e-105	HS48	HS48.106_3	1
YFR024C-A_S397	YFR024C-A	LSB3	S397	S	397	1	22.77173861289797	1.2442652622976198e-105	HS48	HS48.106_3	7
YFR024C-A_T393	YFR024C-A	LSB3	T393	T	393	1	21.008680113500784	1.2442652622976198e-105	HS48	HS48.106_3	5
YFR024C-A_S383	YFR024C-A	LSB3	S383	S	383	0.996253371238708	15.629666062878742	1.2442652622976198e-105	HS48	HS48.106_3	3
YFR024C-A_T384	YFR024C-A	LSB3	T384	T	384	0.996631622314453	17.561006172965588	1.2442652622976198e-105	HS48	HS48.106_3	5
YFR024C-A_T396	YFR024C-A	LSB3	T396	T	396	0.997819304466248	13.54112250650864	1.2442652622976198e-105	HS48	HS48.106_3	2
YFR024C-A_S381	YFR024C-A	LSB3	S381	S	381	0.99999988079071	19.077461619414443	1.2442652622976198e-105	HS48	HS48.106_3	2
YFR024C-A_T387	YFR024C-A	LSB3	T387	T	387	0.950872600078583	14.528828748398531	1.2442652622976198e-105	HS48	HS48.106_3	1
YFR024C-A_S402	YFR024C-A	LSB3	S402	S	402	0.99608439207077	17.22594307239135	1.2442652622976198e-105	HS48	HS48.106_3	1
YFR024C-A_S380	YFR024C-A	LSB3	S380	S	380	0.999998927116394	16.5587779191048	1.2442652622976198e-105	HS48	HS48.106_3	5
YFR024C-A_S300	YFR024C-A	LSB3	S300	S	300	1	22.37181680093289	1.2442652622976198e-105	HS48	HS48.106_3	5
YFR024C-A_S303	YFR024C-A	LSB3	S303	S	303	1	22.600707364211512	1.2442652622976198e-105	HS48	HS48.106_3	6
YFR024C-A_T298	YFR024C-A	LSB3	T298	T	298	1	16.66444670004519	1.2442652622976198e-105	HS48	HS48.106_3	4
YFR024C-A_S311	YFR024C-A	LSB3	S311	S	311	0.98875105381012	13.79448500138655	1.2442652622976198e-105	HS48	HS48.106_3	1
YFR024C-A_Y316	YFR024C-A	LSB3	Y316	Y	316	1	14.187195254197585	1.2442652622976198e-105	HS48	HS48.106_3	1
YFR024C-A_S435	YFR024C-A	LSB3	S435	S	435	0.851962685585022	12.862019086853604	1.2442652622976198e-105	HS48	HS48.106_3	1
YFR024C-A_S377	YFR024C-A	LSB3	S377	S	377	0.99752950668335	14.398325334013473	1.2442652622976198e-105	HS48	HS48.106_3	1
YFR024C-A_Y317	YFR024C-A	LSB3	Y317	Y	317	1	14.187195254197585	1.2442652622976198e-105	HS48	HS48.106_3	1
YFR024C-A_S375	YFR024C-A	LSB3	S375	S	375	1	16.153745768143022	1.2442652622976198e-105	HS48	HS48.106_3	3
YFR024C-A_S371	YFR024C-A	LSB3	S371	S	371	1	12.565052759793884	1.2442652622976198e-105	HS48	HS48.106_3	1
YFR024C-A_T275	YFR024C-A	LSB3	T275	T	275	0.999952018260956	13.478422002781144	1.2442652622976198e-105	HS48	HS48.106_3	1
YFR024C-A_Y274	YFR024C-A	LSB3	Y274	Y	274	0.999954402446747	13.478422002781144	1.2442652622976198e-105	HS48	HS48.106_3	1
YFR028C_S429	YFR028C	CDC14	S429	S	429	0.999922335147858	20.055473783143217	7.65776343353817e-69	HS48	HS48.106_3	1
YFR028C_S467	YFR028C	CDC14	S467	S	467	0.999998569488525	16.619048610222965	7.65776343353817e-69	HS48	HS48.106_3	4
YFR028C_S464	YFR028C	CDC14	S464	S	464	0.976810097694397	11.058420363918914	7.65776343353817e-69	HS48	HS48.106_3	1
YFR028C_S408	YFR028C	CDC14	S408	S	408	0.991215884685516	15.493546943396698	7.65776343353817e-69	HS48	HS48.106_3	1
YFR028C_S419	YFR028C	CDC14	S419	S	419	0.936034202575684	13.283337044745302	7.65776343353817e-69	HS48	HS48.106_3	1
YFR028C_S4	YFR028C	CDC14	S4	S	4	0.949756979942322	12.43900446597259	7.65776343353817e-69	HS48	HS48.106_3	1
YFR028C_T393	YFR028C	CDC14	T393	T	393	0.999530375003815	15.787044965898126	7.65776343353817e-69	HS48	HS48.106_3	1
YFR028C_T517	YFR028C	CDC14	T517	T	517	1	13.346225116232736	7.65776343353817e-69	HS48	HS48.106_3	1
YFR029W_S228	YFR029W	PTR3	S228	S	228	0.998732209205627	14.391367095971283	2.5647188213208397e-12	HS48	HS48.106_3	1
YFR031C-A_S249	YFR031C-A	RPL2A	S249	S	249	0.998287498950958	13.23870304708436	9.4723164877675e-65	HS48	HS48.106_3	2
YIL018W_S249	YIL018W	RPL2B	S249	S	249	0.998287498950958	13.23870304708436	9.4723164877675e-65	HS48	HS48.106_3	2
YFR031C-A_S95	YFR031C-A	RPL2A	S95	S	95	1	15.804137825001556	9.4723164877675e-65	HS48	HS48.106_3	2
YIL018W_S95	YIL018W	RPL2B	S95	S	95	1	15.804137825001556	9.4723164877675e-65	HS48	HS48.106_3	2
YFR031C-A_S52	YFR031C-A	RPL2A	S52	S	52	1	12.05431099722306	9.4723164877675e-65	HS48	HS48.106_3	1
YIL018W_S52	YIL018W	RPL2B	S52	S	52	1	12.05431099722306	9.4723164877675e-65	HS48	HS48.106_3	1
YFR031C-A_S14	YFR031C-A	RPL2A	S14	S	14	0.999211072921753	12.569907231122093	9.4723164877675e-65	HS48	HS48.106_3	1
YIL018W_S14	YIL018W	RPL2B	S14	S	14	0.999211072921753	12.569907231122093	9.4723164877675e-65	HS48	HS48.106_3	1
YFR031C-A_T31	YFR031C-A	RPL2A	T31	T	31	0.973913371562958	10.323908399964418	9.4723164877675e-65	HS48	HS48.106_3	1
YIL018W_T31	YIL018W	RPL2B	T31	T	31	0.973913371562958	10.323908399964418	9.4723164877675e-65	HS48	HS48.106_3	1
YFR034C_S242	YFR034C	PHO4	S242	S	242	1	17.853833147681367	3.84042730127061e-50	HS48	HS48.106_3	2
YFR034C_S128	YFR034C	PHO4	S128	S	128	0.995697319507599	17.43779764006131	3.84042730127061e-50	HS48	HS48.106_3	1
YFR034C_Y113	YFR034C	PHO4	Y113	Y	113	0.999996066093445	11.31605784289973	3.84042730127061e-50	HS48	HS48.106_3	1
YFR034C_S152	YFR034C	PHO4	S152	S	152	1	18.120666071601693	3.84042730127061e-50	HS48	HS48.106_3	2
YFR034C_S204	YFR034C	PHO4	S204	S	204	1	15.15597359068798	3.84042730127061e-50	HS48	HS48.106_3	1
YFR034C_S114	YFR034C	PHO4	S114	S	114	0.999998092651367	17.43779764006131	3.84042730127061e-50	HS48	HS48.106_3	1
YFR034C_S223	YFR034C	PHO4	S223	S	223	0.914276361465454	14.650345272275002	3.84042730127061e-50	HS48	HS48.106_3	1
YFR037C_T4	YFR037C	RSC8	T4	T	4	0.986814260482788	21.669438159666917	5.22391973948735e-52	HS48	HS48.106_3	4
YFR037C_S15	YFR037C	RSC8	S15	S	15	1	20.27646335498431	5.22391973948735e-52	HS48	HS48.106_3	2
YFR037C_T19	YFR037C	RSC8	T19	T	19	1	20.585977473664535	5.22391973948735e-52	HS48	HS48.106_3	3
YFR037C_T24	YFR037C	RSC8	T24	T	24	0.92543584108352706	18.213296498609115	5.22391973948735e-52	HS48	HS48.106_3	1
YFR038W_S167	YFR038W	IRC5	S167	S	167	0.999666035175323	13.721468620823218	7.50608962973711e-23	HS48	HS48.106_3	1
YFR038W_T123	YFR038W	IRC5	T123	T	123	0.937329471111298	14.757682857393023	7.50608962973711e-23	HS48	HS48.106_3	1
YFR040W_S616	YFR040W	SAP155	S616	S	616	0.992575824260712	11.59560860295285	3.71631315240897e-7	HS48	HS48.106_3	1
YFR044C_S478	YFR044C	DUG1	S478	S	478	0.998387634754181	13.043381507633889	1.41541082797887e-18	HS48	HS48.106_3	1
YFR044C_S2	YFR044C	DUG1	S2	S	2	0.96839052438736	12.67469111075444	1.41541082797887e-18	HS48	HS48.106_3	1
YFR048W_S9	YFR048W	RMD8	S9	S	9	1	13.052661519199772	9.19187224699857e-26	HS48	HS48.106_3	1
YFR051C_T277	YFR051C	RET2	T277	T	277	0.976757287979126	17.465368567629092	1.9613637121055799e-28	HS48	HS48.106_3	2
YFR051C_S274	YFR051C	RET2	S274	S	274	0.837352752685547	13.03390633273304	1.9613637121055799e-28	HS48	HS48.106_3	1
YFR051C_S330	YFR051C	RET2	S330	S	330	1	8.246460542400186	1.9613637121055799e-28	HS48	HS48.106_3	1
YFR051C_S328	YFR051C	RET2	S328	S	328	1	8.246460542400186	1.9613637121055799e-28	HS48	HS48.106_3	1
YFR053C_S15	YFR053C	HXK1	S15	S	15	1	13.937304034332437	7.2618402013659e-4	HS48	HS48.106_3	1
YGL003C_S23	YGL003C	CDH1	S23	S	23	0.99999988079071	15.052317622221288	8.061549110183378e-30	HS48	HS48.106_3	2
YGL003C_S21	YGL003C	CDH1	S21	S	21	0.999992072582245	15.052317622221288	8.061549110183378e-30	HS48	HS48.106_3	2
YGL003C_S239	YGL003C	CDH1	S239	S	239	1	11.989161483162423	8.061549110183378e-30	HS48	HS48.106_3	1
YGL003C_S169	YGL003C	CDH1	S169	S	169	0.999999046325684	15.725027656100716	8.061549110183378e-30	HS48	HS48.106_3	1
YGL003C_T157	YGL003C	CDH1	T157	T	157	0.962175786495209	15.725027656100716	8.061549110183378e-30	HS48	HS48.106_3	1
YGL008C_T912	YGL008C	PMA1	T912	T	912	1	24.180920202474187	1.8717502733608e-92	HS48	HS48.106_3	9
YGL008C_S911	YGL008C	PMA1	S911	S	911	1	24.000358196988667	1.8717502733608e-92	HS48	HS48.106_3	7
YGL008C_S15	YGL008C	PMA1	S15	S	15	0.999978721141815	18.694140776003024	1.8717502733608e-92	HS48	HS48.106_3	6
YGL008C_S17	YGL008C	PMA1	S17	S	17	0.999199628829956	18.156726417254166	1.8717502733608e-92	HS48	HS48.106_3	2
YGL008C_S14	YGL008C	PMA1	S14	S	14	0.999020040035248	16.29645555058582	1.8717502733608e-92	HS48	HS48.106_3	2
YGL008C_S12	YGL008C	PMA1	S12	S	12	0.99425995349884	13.644885022458515	1.8717502733608e-92	HS48	HS48.106_3	1
YGL008C_T22	YGL008C	PMA1	T22	T	22	0.999266624450684	12.951260186826064	1.8717502733608e-92	HS48	HS48.106_3	1
YGL008C_T263	YGL008C	PMA1	T263	T	263	0.999993681907654	12.243050642872277	1.8717502733608e-92	HS48	HS48.106_3	1
YGL008C_T261	YGL008C	PMA1	T261	T	261	0.999993681907654	12.243050642872277	1.8717502733608e-92	HS48	HS48.106_3	1
YGL009C_S503	YGL009C	LEU1	S503	S	503	1	22.59639489372934	4.33595570447846e-123	HS48	HS48.106_3	5
YGL009C_S495	YGL009C	LEU1	S495	S	495	1	23.051166074755805	4.33595570447846e-123	HS48	HS48.106_3	11
YGL009C_Y506	YGL009C	LEU1	Y506	Y	506	1	22.607185857192935	4.33595570447846e-123	HS48	HS48.106_3	6
YGL009C_T494	YGL009C	LEU1	T494	T	494	1	20.903648005088797	4.33595570447846e-123	HS48	HS48.106_3	6
YGL009C_S488	YGL009C	LEU1	S488	S	488	1	19.68305503689044	4.33595570447846e-123	HS48	HS48.106_3	6
YGL009C_S359	YGL009C	LEU1	S359	S	359	0.997864067554474	15.004857134343334	4.33595570447846e-123	HS48	HS48.106_3	1
YGL009C_Y481	YGL009C	LEU1	Y481	Y	481	0.978479146957397	12.8745143227438	4.33595570447846e-123	HS48	HS48.106_3	1
YGL009C_S748	YGL009C	LEU1	S748	S	748	1	14.086037028103403	4.33595570447846e-123	HS48	HS48.106_3	1
YGL009C_Y747	YGL009C	LEU1	Y747	Y	747	1	11.573228772678297	4.33595570447846e-123	HS48	HS48.106_3	1
YGL009C_S82	YGL009C	LEU1	S82	S	82	0.99373996257782	12.153968104134306	4.33595570447846e-123	HS48	HS48.106_3	1
YGL009C_T4	YGL009C	LEU1	T4	T	4	1	16.406497095215578	4.33595570447846e-123	HS48	HS48.106_3	1
YGL009C_S629	YGL009C	LEU1	S629	S	629	0.915347754955292	11.810679580978066	4.33595570447846e-123	HS48	HS48.106_3	1
YGL009C_T536	YGL009C	LEU1	T536	T	536	0.968302667140961	14.370004635700562	4.33595570447846e-123	HS48	HS48.106_3	1
YGL009C_S533	YGL009C	LEU1	S533	S	533	0.994117021560669	14.460994502995716	4.33595570447846e-123	HS48	HS48.106_3	2
YGL009C_T74	YGL009C	LEU1	T74	T	74	1	13.60963264431059	4.33595570447846e-123	HS48	HS48.106_3	1
YGL009C_S44	YGL009C	LEU1	S44	S	44	0.999932110309601	15.34312498389901	4.33595570447846e-123	HS48	HS48.106_3	1
YGL009C_T345	YGL009C	LEU1	T345	T	345	0.999955713748932	12.58013990823788	4.33595570447846e-123	HS48	HS48.106_3	1
YGL009C_S231	YGL009C	LEU1	S231	S	231	1	14.594456592854744	4.33595570447846e-123	HS48	HS48.106_3	1
YGL011C_T129	YGL011C	SCL1	T129	T	129	0.98903101682663	12.43909025890517	0.00151140536789014	HS48	HS48.106_3	1
YGL011C_S2	YGL011C	SCL1	S2	S	2	0.999988913536072	13.237439866687142	0.00151140536789014	HS48	HS48.106_3	1
YGL011C_S20	YGL011C	SCL1	S20	S	20	1	14.899920526675748	0.00151140536789014	HS48	HS48.106_3	1
YGL011C_T17	YGL011C	SCL1	T17	T	17	1	14.899920526675748	0.00151140536789014	HS48	HS48.106_3	1
YGL013C_S942	YGL013C	PDR1	S942	S	942	0.999951303005219	15.21100362936886	6.18371414304437e-42	HS48	HS48.106_3	1
YGL013C_S948	YGL013C	PDR1	S948	S	948	1	16.53063748095136	6.18371414304437e-42	HS48	HS48.106_3	4
YGL013C_S348	YGL013C	PDR1	S348	S	348	0.897724628448486	13.955414749752013	6.18371414304437e-42	HS48	HS48.106_3	1
YGL013C_S930	YGL013C	PDR1	S930	S	930	0.933637857437134	13.683662133201867	6.18371414304437e-42	HS48	HS48.106_3	1
YGL014W_S241	YGL014W	PUF4	S241	S	241	1	14.874030589255629	3.26979922048734e-53	HS48	HS48.106_3	3
YGL014W_S210	YGL014W	PUF4	S210	S	210	1	17.97691174851933	3.26979922048734e-53	HS48	HS48.106_3	4
YGL014W_T205	YGL014W	PUF4	T205	T	205	1	18.48387178416913	3.26979922048734e-53	HS48	HS48.106_3	6
YGL014W_T212	YGL014W	PUF4	T212	T	212	0.999113142490387	16.531170229609643	3.26979922048734e-53	HS48	HS48.106_3	3
YGL014W_S254	YGL014W	PUF4	S254	S	254	0.998460114002228	19.599816010548793	3.26979922048734e-53	HS48	HS48.106_3	1
YGL014W_S481	YGL014W	PUF4	S481	S	481	0.992209672927856	14.957765398730016	3.26979922048734e-53	HS48	HS48.106_3	2
YGL019W_S2	YGL019W	CKB1	S2	S	2	1	16.248680901983565	2.16800339416329e-47	HS48	HS48.106_3	2
YGL019W_S10	YGL019W	CKB1	S10	S	10	0.999999105930328	14.30558700959835	2.16800339416329e-47	HS48	HS48.106_3	2
YGL019W_Y9	YGL019W	CKB1	Y9	Y	9	0.852142691612244	9.234158430921203	2.16800339416329e-47	HS48	HS48.106_3	1
YGL019W_S111	YGL019W	CKB1	S111	S	111	1	15.176712994840592	2.16800339416329e-47	HS48	HS48.106_3	2
YGL021W_S443	YGL021W	ALK1	S443	S	443	0.999988198280334	13.420925111327085	3.82142878790435e-36	HS48	HS48.106_3	1
YGL021W_S440	YGL021W	ALK1	S440	S	440	0.99396014213562	13.420925111327085	3.82142878790435e-36	HS48	HS48.106_3	1
YGL021W_S175	YGL021W	ALK1	S175	S	175	0.999993205070496	14.070551534351516	3.82142878790435e-36	HS48	HS48.106_3	2
YGL021W_T172	YGL021W	ALK1	T172	T	172	0.999913275241852	13.98199368041949	3.82142878790435e-36	HS48	HS48.106_3	2
YGL021W_S171	YGL021W	ALK1	S171	S	171	0.976501822471619	12.5109661485832	3.82142878790435e-36	HS48	HS48.106_3	1
YGL021W_S79	YGL021W	ALK1	S79	S	79	1	15.24021765461936	3.82142878790435e-36	HS48	HS48.106_3	1
YGL021W_S76	YGL021W	ALK1	S76	S	76	1	15.24021765461936	3.82142878790435e-36	HS48	HS48.106_3	1
YGL021W_S303	YGL021W	ALK1	S303	S	303	1	13.971819944022982	3.82142878790435e-36	HS48	HS48.106_3	2
YGL021W_S419	YGL021W	ALK1	S419	S	419	0.999979138374329	10.934741524053344	3.82142878790435e-36	HS48	HS48.106_3	1
YGL023C_S124	YGL023C	PIB2	S124	S	124	1	17.563097794656695	1.66602646638327e-64	HS48	HS48.106_3	2
YGL023C_S6	YGL023C	PIB2	S6	S	6	1	15.395209860130263	1.66602646638327e-64	HS48	HS48.106_3	1
YGL023C_S300	YGL023C	PIB2	S300	S	300	1	18.45938749360915	1.66602646638327e-64	HS48	HS48.106_3	1
YGL023C_S53	YGL023C	PIB2	S53	S	53	1	18.21924543980279	1.66602646638327e-64	HS48	HS48.106_3	5
YGL023C_S46	YGL023C	PIB2	S46	S	46	0.891956925392151	12.657184063876072	1.66602646638327e-64	HS48	HS48.106_3	1
YGL023C_T56	YGL023C	PIB2	T56	T	56	0.999900698661804	12.73844801818665	1.66602646638327e-64	HS48	HS48.106_3	1
YGL023C_T52	YGL023C	PIB2	T52	T	52	0.987312018871307	12.498785967070138	1.66602646638327e-64	HS48	HS48.106_3	1
YGL023C_S381	YGL023C	PIB2	S381	S	381	0.999999940395355	15.486125619370492	1.66602646638327e-64	HS48	HS48.106_3	1
YGL023C_S625	YGL023C	PIB2	S625	S	625	0.999700307846069	13.267238244579843	1.66602646638327e-64	HS48	HS48.106_3	2
YGL023C_S621	YGL023C	PIB2	S621	S	621	0.983065485954285	11.765465668414707	1.66602646638327e-64	HS48	HS48.106_3	1
YGL023C_S395	YGL023C	PIB2	S395	S	395	0.9570392370224	12.249129466870434	1.66602646638327e-64	HS48	HS48.106_3	1
YGL023C_S396	YGL023C	PIB2	S396	S	396	0.7510986328125	10.699805067075337	1.66602646638327e-64	HS48	HS48.106_3	1
YGL023C_S393	YGL023C	PIB2	S393	S	393	0.997295022010803	12.249129466870434	1.66602646638327e-64	HS48	HS48.106_3	1
YGL023C_S392	YGL023C	PIB2	S392	S	392	0.997666835784912	12.249129466870434	1.66602646638327e-64	HS48	HS48.106_3	1
YGL023C_S403	YGL023C	PIB2	S403	S	403	0.998145639896393	10.69137328035121	1.66602646638327e-64	HS48	HS48.106_3	1
YGL023C_S402	YGL023C	PIB2	S402	S	402	0.998774886131287	10.69137328035121	1.66602646638327e-64	HS48	HS48.106_3	1
YGL023C_T401	YGL023C	PIB2	T401	T	401	0.99407684803009	10.69137328035121	1.66602646638327e-64	HS48	HS48.106_3	1
YGL023C_S424	YGL023C	PIB2	S424	S	424	0.992910087108612	13.113120073533166	1.66602646638327e-64	HS48	HS48.106_3	1
YGL023C_S420	YGL023C	PIB2	S420	S	420	0.995049715042114	13.113120073533166	1.66602646638327e-64	HS48	HS48.106_3	1
YGL023C_S165	YGL023C	PIB2	S165	S	165	0.999939262866974	15.63609210408914	1.66602646638327e-64	HS48	HS48.106_3	1
YGL023C_S174	YGL023C	PIB2	S174	S	174	0.996963798999786	16.214584015160938	1.66602646638327e-64	HS48	HS48.106_3	1
YGL023C_T346	YGL023C	PIB2	T346	T	346	0.954821109771729	13.085955003447388	1.66602646638327e-64	HS48	HS48.106_3	1
YGL023C_S113	YGL023C	PIB2	S113	S	113	1	16.595016577154908	1.66602646638327e-64	HS48	HS48.106_3	3
YGL023C_S79	YGL023C	PIB2	S79	S	79	0.999978840351105	9.531268754784872	1.66602646638327e-64	HS48	HS48.106_3	1
YGL023C_S77	YGL023C	PIB2	S77	S	77	0.99962455034256	12.215569328045971	1.66602646638327e-64	HS48	HS48.106_3	2
YGL023C_S73	YGL023C	PIB2	S73	S	73	0.960116505622864	11.971607342021462	1.66602646638327e-64	HS48	HS48.106_3	1
YGL025C_T195	YGL025C	PGD1	T195	T	195	0.99469381570816	14.46367863532752	2.19631105880481e-26	HS48	HS48.106_3	1
YGL025C_S191	YGL025C	PGD1	S191	S	191	0.888399660587311	14.46367863532752	2.19631105880481e-26	HS48	HS48.106_3	1
YGL026C_S706	YGL026C	TRP5	S706	S	706	1	16.413783687132092	3.35971704812733e-29	HS48	HS48.106_3	1
YGL030W_S9	YGL030W	RPL30	S9	S	9	1	13.169906966452151	4.202965049548719e-62	HS48	HS48.106_3	1
YGL030W_S6	YGL030W	RPL30	S6	S	6	1	13.169906966452151	4.202965049548719e-62	HS48	HS48.106_3	1
YGL031C_S7	YGL031C	RPL24A	S7	S	7	0.992477178573608	10.57952860300539	2.53746792410687e-5	HS48	HS48.106_3	1
YGL035C_S278	YGL035C	MIG1	S278	S	278	0.995436310768127	17.90303997585454	7.99400916682981e-59	HS48	HS48.106_3	2
YGL035C_T371	YGL035C	MIG1	T371	T	371	0.999701857566833	17.53421105254463	7.99400916682981e-59	HS48	HS48.106_3	2
YGL035C_S377	YGL035C	MIG1	S377	S	377	0.996210992336273	16.084477013208748	7.99400916682981e-59	HS48	HS48.106_3	1
YGL035C_S264	YGL035C	MIG1	S264	S	264	1	17.10136969228094	7.99400916682981e-59	HS48	HS48.106_3	2
YGL035C_S108	YGL035C	MIG1	S108	S	108	0.999975979328156	15.374479283027826	7.99400916682981e-59	HS48	HS48.106_3	1
YGL035C_S314	YGL035C	MIG1	S314	S	314	1	17.206980698258118	7.99400916682981e-59	HS48	HS48.106_3	2
YGL035C_S311	YGL035C	MIG1	S311	S	311	1	17.083689258983803	7.99400916682981e-59	HS48	HS48.106_3	1
YGL035C_S310	YGL035C	MIG1	S310	S	310	1	13.597151680018074	7.99400916682981e-59	HS48	HS48.106_3	1
YGL035C_S460	YGL035C	MIG1	S460	S	460	1	16.25884501092117	7.99400916682981e-59	HS48	HS48.106_3	3
YGL035C_T455	YGL035C	MIG1	T455	T	455	0.997557938098907	15.538386781004895	7.99400916682981e-59	HS48	HS48.106_3	2
YGL035C_T454	YGL035C	MIG1	T454	T	454	0.916954874992371	14.555796974603975	7.99400916682981e-59	HS48	HS48.106_3	1
YGL035C_S179	YGL035C	MIG1	S179	S	179	0.999068379402161	14.314974550667486	7.99400916682981e-59	HS48	HS48.106_3	2
YGL035C_Y175	YGL035C	MIG1	Y175	Y	175	1	17.096008040626078	7.99400916682981e-59	HS48	HS48.106_3	2
YGL035C_S302	YGL035C	MIG1	S302	S	302	0.937414407730103	13.548307089263837	7.99400916682981e-59	HS48	HS48.106_3	1
YGL035C_Y5	YGL035C	MIG1	Y5	Y	5	0.994568824768066	12.955315714367453	7.99400916682981e-59	HS48	HS48.106_3	1
YGL037C_S174	YGL037C	PNC1	S174	S	174	0.999868035316467	17.75895767952373	8.79339577772577e-16	HS48	HS48.106_3	1
YGL043W_S62	YGL043W	DST1	S62	S	62	0.999203145503998	20.460636702387355	1.3108284097209e-8	HS48	HS48.106_3	1
YGL043W_S115	YGL043W	DST1	S115	S	115	0.936563670635223	11.537323125554334	1.3108284097209e-8	HS48	HS48.106_3	1
YGL045W_S484	YGL045W	RIM8	S484	S	484	0.999997556209564	16.124950702974093	6.68472461600364e-37	HS48	HS48.106_3	1
YGL048C_S255	YGL048C	RPT6	S255	S	255	0.95367568731308	12.181306358055435	4.6980857100470295e-20	HS48	HS48.106_3	1
YGL048C_S243	YGL048C	RPT6	S243	S	243	0.911283910274506	12.181306358055435	4.6980857100470295e-20	HS48	HS48.106_3	1
YGL049C_S913	YGL049C	TIF4632	S913	S	913	1	19.064940171318852	6.634211034025569e-60	HS48	HS48.106_3	2
YGL049C_S855	YGL049C	TIF4632	S855	S	855	1	14.020881610667212	6.634211034025569e-60	HS48	HS48.106_3	2
YGL049C_T355	YGL049C	TIF4632	T355	T	355	0.855162918567657	16.68533329282522	6.634211034025569e-60	HS48	HS48.106_3	1
YGL049C_S74	YGL049C	TIF4632	S74	S	74	1	15.365277414771992	6.634211034025569e-60	HS48	HS48.106_3	1
YGL049C_S845	YGL049C	TIF4632	S845	S	845	0.980439126491547	15.72537039245256	6.634211034025569e-60	HS48	HS48.106_3	1
YGL049C_T301	YGL049C	TIF4632	T301	T	301	0.98170280456543	11.770712932570074	6.634211034025569e-60	HS48	HS48.106_3	1
YGL049C_S880	YGL049C	TIF4632	S880	S	880	0.836912035942078	10.535023068876056	6.634211034025569e-60	HS48	HS48.106_3	1
YGL049C_T878	YGL049C	TIF4632	T878	T	878	0.763695299625397	10.535023068876056	6.634211034025569e-60	HS48	HS48.106_3	1
YGL056C_T405	YGL056C	SDS23	T405	T	405	0.986097991466522	16.006987075657037	2.08099668414512e-64	HS48	HS48.106_3	1
YGL056C_S430	YGL056C	SDS23	S430	S	430	1	18.976602656331103	2.08099668414512e-64	HS48	HS48.106_3	3
YGL056C_S459	YGL056C	SDS23	S459	S	459	0.996120691299438	18.42271015863825	2.08099668414512e-64	HS48	HS48.106_3	2
YGL056C_S450	YGL056C	SDS23	S450	S	450	0.997747004032135	14.343367060177428	2.08099668414512e-64	HS48	HS48.106_3	1
YGL056C_S453	YGL056C	SDS23	S453	S	453	0.998457789421082	18.149751338502277	2.08099668414512e-64	HS48	HS48.106_3	1
YGL056C_T66	YGL056C	SDS23	T66	T	66	0.972796738147736	12.590535121908536	2.08099668414512e-64	HS48	HS48.106_3	1
YGL056C_S42	YGL056C	SDS23	S42	S	42	0.999929785728455	15.942998375778908	2.08099668414512e-64	HS48	HS48.106_3	1
YGL056C_S46	YGL056C	SDS23	S46	S	46	0.999999761581421	15.942998375778908	2.08099668414512e-64	HS48	HS48.106_3	1
YGL061C_S5	YGL061C	DUO1	S5	S	5	0.999997675418854	13.804634922424116	2.21091086200483e-7	HS48	HS48.106_3	1
YGL061C_S2	YGL061C	DUO1	S2	S	2	0.999997675418854	14.60752189858499	2.21091086200483e-7	HS48	HS48.106_3	3
YGL061C_T11	YGL061C	DUO1	T11	T	11	0.99999988079071	14.411774533141452	2.21091086200483e-7	HS48	HS48.106_3	2
YGL061C_S10	YGL061C	DUO1	S10	S	10	0.999999821186066	14.411774533141452	2.21091086200483e-7	HS48	HS48.106_3	2
YGL066W_T202	YGL066W	SGF73	T202	T	202	0.933546602725983	13.609586729980553	6.19369806160057e-39	HS48	HS48.106_3	1
YGL066W_S184	YGL066W	SGF73	S184	S	184	0.963657319545746	13.295422926368447	6.19369806160057e-39	HS48	HS48.106_3	1
YGL066W_T190	YGL066W	SGF73	T190	T	190	0.999601542949677	13.825354211393693	6.19369806160057e-39	HS48	HS48.106_3	1
YGL071W_T60	YGL071W	AFT1	T60	T	60	0.974784970283508	14.007567730959996	1.36197503282084e-6	HS48	HS48.106_3	2
YGL073W_S545	YGL073W	HSF1	S545	S	545	0.981446504592896	16.127554052469655	1.92084146136728e-49	HS48	HS48.106_3	1
YGL073W_T555	YGL073W	HSF1	T555	T	555	0.999935209751129	12.309533048325005	1.92084146136728e-49	HS48	HS48.106_3	1
YGL073W_S471	YGL073W	HSF1	S471	S	471	1	18.254287182889183	1.92084146136728e-49	HS48	HS48.106_3	2
YGL073W_S478	YGL073W	HSF1	S478	S	478	0.999994516372681	19.034405747535335	1.92084146136728e-49	HS48	HS48.106_3	1
YGL073W_S528	YGL073W	HSF1	S528	S	528	1	14.105535873724266	1.92084146136728e-49	HS48	HS48.106_3	1
YGL073W_S450	YGL073W	HSF1	S450	S	450	0.999997615814209	13.501549708679654	1.92084146136728e-49	HS48	HS48.106_3	1
YGL073W_T97	YGL073W	HSF1	T97	T	97	0.999999940395355	14.72712325964488	1.92084146136728e-49	HS48	HS48.106_3	1
YGL075C_S232	YGL075C	MPS2	S232	S	232	1	13.42628207719831	1.94175273240973e-24	HS48	HS48.106_3	2
YGL075C_T236	YGL075C	MPS2	T236	T	236	1	11.950377197953715	1.94175273240973e-24	HS48	HS48.106_3	1
YGL075C_S155	YGL075C	MPS2	S155	S	155	0.864653706550598	10.545515375795334	1.94175273240973e-24	HS48	HS48.106_3	1
YGL075C_S149	YGL075C	MPS2	S149	S	149	0.970486640930176	10.545515375795334	1.94175273240973e-24	HS48	HS48.106_3	1
YGL076C_S11	YGL076C	RPL7A	S11	S	11	1	17.130565123335355	7.303692201187e-44	HS48	HS48.106_3	4
YGL076C_T8	YGL076C	RPL7A	T8	T	8	1	18.01275212637126	7.303692201187e-44	HS48	HS48.106_3	6
YGL076C_S113	YGL076C	RPL7A	S113	S	113	0.9214685559272772	13.080271249986843	7.303692201187e-44	HS48	HS48.106_3	1
YGL077C_S42	YGL077C	HNM1	S42	S	42	1	18.949068846322128	3.7927450463666097e-56	HS48	HS48.106_3	6
YGL077C_S549	YGL077C	HNM1	S549	S	549	1	18.589739453429058	3.7927450463666097e-56	HS48	HS48.106_3	3
YGL077C_S545	YGL077C	HNM1	S545	S	545	1	18.43694055390676	3.7927450463666097e-56	HS48	HS48.106_3	2
YGL077C_S22	YGL077C	HNM1	S22	S	22	1	16.57708002863571	3.7927450463666097e-56	HS48	HS48.106_3	4
YGL077C_S19	YGL077C	HNM1	S19	S	19	1	16.460459416541234	3.7927450463666097e-56	HS48	HS48.106_3	3
YGL077C_Y12	YGL077C	HNM1	Y12	Y	12	1	14.372369062133552	3.7927450463666097e-56	HS48	HS48.106_3	1
YGL083W_S791	YGL083W	SCY1	S791	S	791	1	15.646333000035758	5.1682878998837094e-42	HS48	HS48.106_3	2
YGL083W_S704	YGL083W	SCY1	S704	S	704	1	17.535773480144677	5.1682878998837094e-42	HS48	HS48.106_3	1
YGL086W_S50	YGL086W	MAD1	S50	S	50	0.978432476520538	12.96993352474306	8.85760703333119e-8	HS48	HS48.106_3	1
YGL086W_S46	YGL086W	MAD1	S46	S	46	0.993449449539185	14.743017467984906	8.85760703333119e-8	HS48	HS48.106_3	1
YGL087C_Y68	YGL087C	MMS2	Y68	Y	68	0.999996900558472	11.727822852332224	0.00297195623229759	HS48	HS48.106_3	1
YGL092W_S279	YGL092W	NUP145	S279	S	279	0.999999940395355	14.56390292071723	3.27478698228851e-61	HS48	HS48.106_3	1
YGL092W_S277	YGL092W	NUP145	S277	S	277	0.999614894390106	17.545212430445236	3.27478698228851e-61	HS48	HS48.106_3	2
YGL092W_S276	YGL092W	NUP145	S276	S	276	0.916025221347809	14.715086002540229	3.27478698228851e-61	HS48	HS48.106_3	1
YGL092W_S273	YGL092W	NUP145	S273	S	273	0.99848598241806	18.950027864688348	3.27478698228851e-61	HS48	HS48.106_3	2
YGL092W_S679	YGL092W	NUP145	S679	S	679	1	18.56962616951272	3.27478698228851e-61	HS48	HS48.106_3	5
YGL092W_S689	YGL092W	NUP145	S689	S	689	1	16.73701360617842	3.27478698228851e-61	HS48	HS48.106_3	3
YGL092W_Y674	YGL092W	NUP145	Y674	Y	674	1	16.399228528891594	3.27478698228851e-61	HS48	HS48.106_3	1
YGL092W_S667	YGL092W	NUP145	S667	S	667	1	17.21316829982051	3.27478698228851e-61	HS48	HS48.106_3	3
YGL092W_S662	YGL092W	NUP145	S662	S	662	0.984511494636536	12.784207608985875	3.27478698228851e-61	HS48	HS48.106_3	1
YGL092W_S404	YGL092W	NUP145	S404	S	404	1	16.00554175448066	3.27478698228851e-61	HS48	HS48.106_3	2
YGL093W_S109	YGL093W	SPC105	S109	S	109	0.757121622562408	13.426221166545831	1.40833284211308e-30	HS48	HS48.106_3	1
YGL093W_S380	YGL093W	SPC105	S380	S	380	1	15.83922972433325	1.40833284211308e-30	HS48	HS48.106_3	1
YGL093W_S365	YGL093W	SPC105	S365	S	365	0.88042938709259	10.378327551479128	1.40833284211308e-30	HS48	HS48.106_3	1
YGL097W_S135	YGL097W	SRM1	S135	S	135	1	20.93170195003734	4.2826641711273e-109	HS48	HS48.106_3	3
YGL097W_S136	YGL097W	SRM1	S136	S	136	1	20.93170195003734	4.2826641711273e-109	HS48	HS48.106_3	3
YGL099W_S103	YGL099W	LSG1	S103	S	103	0.999998927116394	15.04426380590725	1.9542231854775198e-20	HS48	HS48.106_3	2
YGL110C_S383	YGL110C	CUE3	S383	S	383	0.999994337558746	15.364339056231556	4.05382995418795e-26	HS48	HS48.106_3	1
YGL110C_S377	YGL110C	CUE3	S377	S	377	1	15.364339056231556	4.05382995418795e-26	HS48	HS48.106_3	1
YGL114W_T5	YGL114W	YGL114W	T5	T	5	0.999409079551697	14.636230106964462	1.42403485390815e-33	HS48	HS48.106_3	1
YGL114W_S7	YGL114W	YGL114W	S7	S	7	0.843125104904175	11.548197936991546	1.42403485390815e-33	HS48	HS48.106_3	1
YGL114W_T417	YGL114W	YGL114W	T417	T	417	0.784079909324646	14.678086883925031	1.42403485390815e-33	HS48	HS48.106_3	1
YGL117W_T226	YGL117W	YGL117W	T226	T	226	1	15.126762898517828	4.03215846450441e-55	HS48	HS48.106_3	2
YGL117W_S223	YGL117W	YGL117W	S223	S	223	1	15.34496736939215	4.03215846450441e-55	HS48	HS48.106_3	3
YGL120C_S9	YGL120C	PRP43	S9	S	9	0.994132697582245	14.676279618299477	6.87633936698995e-50	HS48	HS48.106_3	2
YGL120C_S8	YGL120C	PRP43	S8	S	8	0.99413013458252	17.957723608594776	6.87633936698995e-50	HS48	HS48.106_3	4
YGL122C_S2	YGL122C	NAB2	S2	S	2	1	17.573422288336918	5.50536684939311e-51	HS48	HS48.106_3	1
YGL122C_T254	YGL122C	NAB2	T254	T	254	0.925038158893585	13.571744848962224	5.50536684939311e-51	HS48	HS48.106_3	1
YGL123W_S2	YGL123W	RPS2	S2	S	2	1	18.83687284266715	8.97246170307195e-62	HS48	HS48.106_3	3
YGL123W_S181	YGL123W	RPS2	S181	S	181	0.863138556480408	11.4727256214216	8.97246170307195e-62	HS48	HS48.106_3	1
YGL123W_S164	YGL123W	RPS2	S164	S	164	0.937653183937073	13.730373374403396	8.97246170307195e-62	HS48	HS48.106_3	1
YGL123W_T159	YGL123W	RPS2	T159	T	159	0.937653183937073	13.730373374403396	8.97246170307195e-62	HS48	HS48.106_3	1
YGL123W_T158	YGL123W	RPS2	T158	T	158	0.937653183937073	13.730373374403396	8.97246170307195e-62	HS48	HS48.106_3	1
YGL124C_S82	YGL124C	MON1	S82	S	82	0.999996542930603	13.094150401527251	1.5642605945929998e-14	HS48	HS48.106_3	1
YGL124C_S71	YGL124C	MON1	S71	S	71	0.998704433441162	11.625578737242035	1.5642605945929998e-14	HS48	HS48.106_3	1
YGL124C_S68	YGL124C	MON1	S68	S	68	0.992682754993439	11.625578737242035	1.5642605945929998e-14	HS48	HS48.106_3	1
YGL124C_S22	YGL124C	MON1	S22	S	22	1	13.316125589955446	1.5642605945929998e-14	HS48	HS48.106_3	1
YGL124C_Y121	YGL124C	MON1	Y121	Y	121	0.999919593334198	10.057354191476502	1.5642605945929998e-14	HS48	HS48.106_3	1
YGL127C_T11	YGL127C	SOH1	T11	T	11	0.999980449676514	17.13461749782764	6.32176198666308e-34	HS48	HS48.106_3	2
YGL127C_S14	YGL127C	SOH1	S14	S	14	0.951287567615509	16.00720129563965	6.32176198666308e-34	HS48	HS48.106_3	2
YGL130W_S458	YGL130W	CEG1	S458	S	458	1	16.203388655424156	2.02155011886688e-34	HS48	HS48.106_3	1
YGL131C_S468	YGL131C	SNT2	S468	S	468	0.972201764583588	12.485598965220358	5.17019227313348e-6	HS48	HS48.106_3	1
YGL131C_Y469	YGL131C	SNT2	Y469	Y	469	0.994781136512756	11.39120771287888	5.17019227313348e-6	HS48	HS48.106_3	1
YGL131C_S641	YGL131C	SNT2	S641	S	641	0.930411219596863	12.008949062257567	5.17019227313348e-6	HS48	HS48.106_3	1
YGL133W_S288	YGL133W	ITC1	S288	S	288	0.908017694950104	13.410402607430887	3.57065407976937e-26	HS48	HS48.106_3	1
YGL133W_S283	YGL133W	ITC1	S283	S	283	0.99991911649704	15.069140553960857	3.57065407976937e-26	HS48	HS48.106_3	1
YGL133W_S291	YGL133W	ITC1	S291	S	291	0.99316281080246	12.108020900266691	3.57065407976937e-26	HS48	HS48.106_3	1
YGL134W_T62	YGL134W	PCL10	T62	T	62	0.999978959560394	13.249378302039268	1.8717986374452897e-11	HS48	HS48.106_3	1
YGL134W_S60	YGL134W	PCL10	S60	S	60	0.999829590320587	13.249378302039268	1.8717986374452897e-11	HS48	HS48.106_3	1
YGL135W_S129	YGL135W	RPL1B	S129	S	129	1	12.592306516821647	9.267056656694387e-34	HS48	HS48.106_3	1
YPL220W_S129	YPL220W	RPL1A	S129	S	129	1	12.592306516821647	9.267056656694387e-34	HS48	HS48.106_3	1
YGL135W_S2	YGL135W	RPL1B	S2	S	2	0.999974608421326	15.303553447110986	9.267056656694387e-34	HS48	HS48.106_3	1
YPL220W_S2	YPL220W	RPL1A	S2	S	2	0.999974608421326	15.303553447110986	9.267056656694387e-34	HS48	HS48.106_3	1
YGL137W_S50	YGL137W	SEC27	S50	S	50	0.984597623348236	11.11384226874688	1.54832453018838e-24	HS48	HS48.106_3	1
YGL137W_S361	YGL137W	SEC27	S361	S	361	0.809832036495209	9.835236247812968	1.54832453018838e-24	HS48	HS48.106_3	1
YGL139W_S687	YGL139W	FLC3	S687	S	687	1	17.357691916358053	1.3432884912287295e-43	HS48	HS48.106_3	3
YGL139W_S616	YGL139W	FLC3	S616	S	616	1	12.59235042796928	1.3432884912287295e-43	HS48	HS48.106_3	1
YGL139W_S782	YGL139W	FLC3	S782	S	782	1	17.35279974944963	1.3432884912287295e-43	HS48	HS48.106_3	4
YGL139W_S779	YGL139W	FLC3	S779	S	779	1	17.254936469127777	1.3432884912287295e-43	HS48	HS48.106_3	4
YGL139W_Y774	YGL139W	FLC3	Y774	Y	774	1	15.295632964555924	1.3432884912287295e-43	HS48	HS48.106_3	2
YGL139W_S771	YGL139W	FLC3	S771	S	771	1	15.175238924144653	1.3432884912287295e-43	HS48	HS48.106_3	1
YGL139W_S635	YGL139W	FLC3	S635	S	635	1	14.79981147418499	1.3432884912287295e-43	HS48	HS48.106_3	1
YGL140C_T1171	YGL140C	YGL140C	T1171	T	1171	0.810789346694946	14.628444145871509	7.12348122609537e-64	HS48	HS48.106_3	1
YGL140C_S1167	YGL140C	YGL140C	S1167	S	1167	1	16.3814310968957	7.12348122609537e-64	HS48	HS48.106_3	2
YGL140C_S1199	YGL140C	YGL140C	S1199	S	1199	1	17.781965265902056	7.12348122609537e-64	HS48	HS48.106_3	1
YGL140C_S1198	YGL140C	YGL140C	S1198	S	1198	1	17.781965265902056	7.12348122609537e-64	HS48	HS48.106_3	1
YGL148W_S135	YGL148W	ARO2	S135	S	135	1	12.521991746860923	1.3588337149421299e-33	HS48	HS48.106_3	1
YGL148W_S16	YGL148W	ARO2	S16	S	16	0.992203295230865	12.299889294877186	1.3588337149421299e-33	HS48	HS48.106_3	1
YGL148W_S259	YGL148W	ARO2	S259	S	259	0.968365967273712	13.094139675189416	1.3588337149421299e-33	HS48	HS48.106_3	1
YGL150C_S133	YGL150C	INO80	S133	S	133	1	10.748637419236983	3.5226315314109103e-05	HS48	HS48.106_3	1
YGL151W_S268	YGL151W	NUT1	S268	S	268	0.967770457267761	15.512841257384135	8.68362505503065e-38	HS48	HS48.106_3	1
YGL151W_Y265	YGL151W	NUT1	Y265	Y	265	0.999755620956421	15.512841257384135	8.68362505503065e-38	HS48	HS48.106_3	1
YGL153W_S313	YGL153W	PEX14	S313	S	313	0.999843597412109	14.25979317872803	7.022007538497759e-11	HS48	HS48.106_3	2
YGL153W_S310	YGL153W	PEX14	S310	S	310	0.99286824464798	14.25979317872803	7.022007538497759e-11	HS48	HS48.106_3	2
YGL153W_S254	YGL153W	PEX14	S254	S	254	0.999997556209564	12.017879106211176	7.022007538497759e-11	HS48	HS48.106_3	1
YGL153W_S252	YGL153W	PEX14	S252	S	252	0.999998092651367	12.017879106211176	7.022007538497759e-11	HS48	HS48.106_3	1
YGL164C_S320	YGL164C	YRB30	S320	S	320	1	17.47511567113594	5.36807922443918e-9	HS48	HS48.106_3	1
YGL164C_S319	YGL164C	YRB30	S319	S	319	1	17.47511567113594	5.36807922443918e-9	HS48	HS48.106_3	1
YGL164C_S312	YGL164C	YRB30	S312	S	312	1	17.47511567113594	5.36807922443918e-9	HS48	HS48.106_3	1
YGL167C_S15	YGL167C	PMR1	S15	S	15	0.999990582466125	15.588125533412953	1.2999677919641e-26	HS48	HS48.106_3	2
YGL167C_S9	YGL167C	PMR1	S9	S	9	0.999990582466125	15.439506106723544	1.2999677919641e-26	HS48	HS48.106_3	1
YGL171W_S73	YGL171W	ROK1	S73	S	73	1	11.192435639961328	4.87759806497131e-6	HS48	HS48.106_3	1
YGL173C_S1329	YGL173C	XRN1	S1329	S	1329	0.99994957447052	14.94354771397993	5.11729003518184e-61	HS48	HS48.106_3	1
YGL173C_S1510	YGL173C	XRN1	S1510	S	1510	1	20.045329366274604	5.11729003518184e-61	HS48	HS48.106_3	3
YGL173C_T1503	YGL173C	XRN1	T1503	T	1503	0.996498227119446	12.787639665176233	5.11729003518184e-61	HS48	HS48.106_3	1
YGL175C_S267	YGL175C	SAE2	S267	S	267	1	15.5108700458278	8.94356931680141e-24	HS48	HS48.106_3	3
YGL175C_S265	YGL175C	SAE2	S265	S	265	1	14.17796762772157	8.94356931680141e-24	HS48	HS48.106_3	2
YGL178W_S176	YGL178W	MPT5	S176	S	176	1	14.86304670604082	8.98928342443153e-39	HS48	HS48.106_3	1
YGL178W_S674	YGL178W	MPT5	S674	S	674	0.967234253883362	15.45492344477113	8.98928342443153e-39	HS48	HS48.106_3	1
YGL178W_S675	YGL178W	MPT5	S675	S	675	0.897508025169373	15.86330845051704	8.98928342443153e-39	HS48	HS48.106_3	1
YGL178W_S681	YGL178W	MPT5	S681	S	681	0.99958735704422	13.505474375288784	8.98928342443153e-39	HS48	HS48.106_3	1
YGL178W_T143	YGL178W	MPT5	T143	T	143	0.801140129566193	15.689018907557667	8.98928342443153e-39	HS48	HS48.106_3	1
YGL178W_S139	YGL178W	MPT5	S139	S	139	0.996123254299164	14.611480634164728	8.98928342443153e-39	HS48	HS48.106_3	2
YGL178W_S138	YGL178W	MPT5	S138	S	138	0.995817601680756	14.118964162170489	8.98928342443153e-39	HS48	HS48.106_3	1
YGL178W_S662	YGL178W	MPT5	S662	S	662	1	14.703709132579926	8.98928342443153e-39	HS48	HS48.106_3	1
YGL178W_S834	YGL178W	MPT5	S834	S	834	1	14.36094472797355	8.98928342443153e-39	HS48	HS48.106_3	1
YGL178W_Y828	YGL178W	MPT5	Y828	Y	828	0.999998450279236	13.150998182720045	8.98928342443153e-39	HS48	HS48.106_3	1
YGL178W_S838	YGL178W	MPT5	S838	S	838	1	15.308552859076077	8.98928342443153e-39	HS48	HS48.106_3	1
YGL180W_S474	YGL180W	ATG1	S474	S	474	0.999999940395355	13.977151442339164	1.70507616559194e-28	HS48	HS48.106_3	1
YGL180W_S515	YGL180W	ATG1	S515	S	515	0.998266100883484	14.994684856840903	1.70507616559194e-28	HS48	HS48.106_3	2
YGL180W_S518	YGL180W	ATG1	S518	S	518	0.978128135204315	14.1755279366062	1.70507616559194e-28	HS48	HS48.106_3	1
YGL180W_T656	YGL180W	ATG1	T656	T	656	0.991168975830078	14.738049381162202	1.70507616559194e-28	HS48	HS48.106_3	1
YGL180W_S508	YGL180W	ATG1	S508	S	508	0.99999612569809	12.759989874012089	1.70507616559194e-28	HS48	HS48.106_3	1
YGL180W_S504	YGL180W	ATG1	S504	S	504	0.999997735023499	12.759989874012089	1.70507616559194e-28	HS48	HS48.106_3	1
YGL181W_S242	YGL181W	GTS1	S242	S	242	0.991007328033447	16.18894101613468	5.12447886645742e-46	HS48	HS48.106_3	2
YGL181W_S240	YGL181W	GTS1	S240	S	240	0.996708691120148	16.20910894638661	5.12447886645742e-46	HS48	HS48.106_3	1
YGL181W_T249	YGL181W	GTS1	T249	T	249	0.999594748020172	16.450910377657056	5.12447886645742e-46	HS48	HS48.106_3	2
YGL181W_S279	YGL181W	GTS1	S279	S	279	0.994945108890533	14.323098332814466	5.12447886645742e-46	HS48	HS48.106_3	1
YGL181W_T278	YGL181W	GTS1	T278	T	278	0.999751269817352	14.323098332814466	5.12447886645742e-46	HS48	HS48.106_3	1
YGL181W_S184	YGL181W	GTS1	S184	S	184	0.997543752193451	15.525636068546955	5.12447886645742e-46	HS48	HS48.106_3	3
YGL181W_S187	YGL181W	GTS1	S187	S	187	0.983970999717712	16.00162007975111	5.12447886645742e-46	HS48	HS48.106_3	4
YGL181W_Y181	YGL181W	GTS1	Y181	Y	181	0.959603428840637	13.526873925033213	5.12447886645742e-46	HS48	HS48.106_3	1
YGL181W_T258	YGL181W	GTS1	T258	T	258	0.999859094619751	14.335217653758596	5.12447886645742e-46	HS48	HS48.106_3	1
YGL181W_S236	YGL181W	GTS1	S236	S	236	0.911202251911163	16.20910894638661	5.12447886645742e-46	HS48	HS48.106_3	1
YGL181W_S168	YGL181W	GTS1	S168	S	168	0.984227895736694	13.70748659324344	5.12447886645742e-46	HS48	HS48.106_3	1
YGL189C_S110	YGL189C	RPS26A	S110	S	110	1	10.384418558632596	2.1231030574078297e-36	HS48	HS48.106_3	1
YGL190C_S158	YGL190C	CDC55	S158	S	158	1	13.308792294615252	1.33815083716212e-20	HS48	HS48.106_3	1
YGL190C_S155	YGL190C	CDC55	S155	S	155	1	14.562689383504877	1.33815083716212e-20	HS48	HS48.106_3	2
YGL195W_T2310	YGL195W	GCN1	T2310	T	2310	0.998331546783447	20.483078143221412	3.07387610705902e-5	HS48	HS48.106_3	1
YGL197W_S637	YGL197W	MDS3	S637	S	637	0.872409880161285	17.4821952845948	2.47891483609267e-53	HS48	HS48.106_3	1
YGL197W_S1387	YGL197W	MDS3	S1387	S	1387	1	17.21870585202672	2.47891483609267e-53	HS48	HS48.106_3	1
YGL197W_S693	YGL197W	MDS3	S693	S	693	1	17.232214219672297	2.47891483609267e-53	HS48	HS48.106_3	4
YGL197W_S698	YGL197W	MDS3	S698	S	698	1	13.948965851005118	2.47891483609267e-53	HS48	HS48.106_3	2
YGL197W_S769	YGL197W	MDS3	S769	S	769	0.905972421169281	13.860288524327308	2.47891483609267e-53	HS48	HS48.106_3	1
YGL197W_S1486	YGL197W	MDS3	S1486	S	1486	0.996203184127808	14.000467787443403	2.47891483609267e-53	HS48	HS48.106_3	1
YGL197W_S1187	YGL197W	MDS3	S1187	S	1187	0.998363435268402	13.15815317670791	2.47891483609267e-53	HS48	HS48.106_3	1
YGL197W_S781	YGL197W	MDS3	S781	S	781	1	16.421985371153625	2.47891483609267e-53	HS48	HS48.106_3	1
YGL197W_S948	YGL197W	MDS3	S948	S	948	0.987945079803467	10.044750417131702	2.47891483609267e-53	HS48	HS48.106_3	1
YGL197W_S919	YGL197W	MDS3	S919	S	919	0.999531507492065	15.625343738009828	2.47891483609267e-53	HS48	HS48.106_3	2
YGL197W_T920	YGL197W	MDS3	T920	T	920	0.998412311077118	15.625343738009828	2.47891483609267e-53	HS48	HS48.106_3	2
YGL197W_S934	YGL197W	MDS3	S934	S	934	1	13.90838164142751	2.47891483609267e-53	HS48	HS48.106_3	1
YGL197W_S1202	YGL197W	MDS3	S1202	S	1202	0.943463981151581	14.406918168244314	2.47891483609267e-53	HS48	HS48.106_3	1
YGL197W_S1207	YGL197W	MDS3	S1207	S	1207	0.999560177326202	14.139926096956865	2.47891483609267e-53	HS48	HS48.106_3	1
YGL197W_S845	YGL197W	MDS3	S845	S	845	1	17.668976067945145	2.47891483609267e-53	HS48	HS48.106_3	1
YGL197W_S844	YGL197W	MDS3	S844	S	844	1	17.668976067945145	2.47891483609267e-53	HS48	HS48.106_3	1
YGL197W_S842	YGL197W	MDS3	S842	S	842	1	17.668976067945145	2.47891483609267e-53	HS48	HS48.106_3	1
YGL197W_S760	YGL197W	MDS3	S760	S	760	1	16.25418510253825	2.47891483609267e-53	HS48	HS48.106_3	1
YGL197W_S757	YGL197W	MDS3	S757	S	757	1	16.330525068627832	2.47891483609267e-53	HS48	HS48.106_3	2
YGL197W_S756	YGL197W	MDS3	S756	S	756	1	16.25418510253825	2.47891483609267e-53	HS48	HS48.106_3	1
YGL197W_S908	YGL197W	MDS3	S908	S	908	0.784881591796875	17.538146351970695	2.47891483609267e-53	HS48	HS48.106_3	1
YGL197W_Y897	YGL197W	MDS3	Y897	Y	897	0.999776363372803	17.538146351970695	2.47891483609267e-53	HS48	HS48.106_3	1
YGL197W_S817	YGL197W	MDS3	S817	S	817	0.999140977859497	12.389403226309504	2.47891483609267e-53	HS48	HS48.106_3	1
YGL200C_Y152	YGL200C	EMP24	Y152	Y	152	1	9.902271936386631	2.56287577464335e-5	HS48	HS48.106_3	1
YGL200C_S151	YGL200C	EMP24	S151	S	151	1	9.902271936386631	2.56287577464335e-5	HS48	HS48.106_3	1
YGL201C_S1017	YGL201C	MCM6	S1017	S	1017	0.913202047348022	17.16010060943347	5.02466799892501e-37	HS48	HS48.106_3	1
YGL201C_S24	YGL201C	MCM6	S24	S	24	0.995372951030731	16.865673090162975	5.02466799892501e-37	HS48	HS48.106_3	2
YGL201C_S23	YGL201C	MCM6	S23	S	23	0.995076358318329	14.957999541173429	5.02466799892501e-37	HS48	HS48.106_3	1
YGL201C_S249	YGL201C	MCM6	S249	S	249	0.999119758605957	14.92209849942261	5.02466799892501e-37	HS48	HS48.106_3	1
YGL201C_S234	YGL201C	MCM6	S234	S	234	0.799885094165802	13.659494466787054	5.02466799892501e-37	HS48	HS48.106_3	1
YGL201C_S78	YGL201C	MCM6	S78	S	78	0.981655597686768	13.344307635513095	5.02466799892501e-37	HS48	HS48.106_3	1
YGL202W_S272	YGL202W	ARO8	S272	S	272	1	14.129623096464776	9.50313909219852e-22	HS48	HS48.106_3	2
YGL202W_S271	YGL202W	ARO8	S271	S	271	1	10.512169277782515	9.50313909219852e-22	HS48	HS48.106_3	1
YGL202W_T293	YGL202W	ARO8	T293	T	293	0.998097658157349	14.790788782624665	9.50313909219852e-22	HS48	HS48.106_3	1
YGL202W_S94	YGL202W	ARO8	S94	S	94	0.938136518001556	11.924043214093276	9.50313909219852e-22	HS48	HS48.106_3	1
YGL203C_S673	YGL203C	KEX1	S673	S	673	0.986223876476288	13.837308666962455	2.67772439505998e-57	HS48	HS48.106_3	1
YGL206C_T229	YGL206C	CHC1	T229	T	229	1	16.754942152801142	7.24382294474636e-24	HS48	HS48.106_3	1
YGL206C_T228	YGL206C	CHC1	T228	T	228	1	16.754942152801142	7.24382294474636e-24	HS48	HS48.106_3	1
YGL206C_T1651	YGL206C	CHC1	T1651	T	1651	0.99999862909317	17.182563796821782	7.24382294474636e-24	HS48	HS48.106_3	3
YGL207W_S598	YGL207W	SPT16	S598	S	598	0.997436463832855	14.355260047413584	2.5562519071063596e-30	HS48	HS48.106_3	1
YGL207W_S473	YGL207W	SPT16	S473	S	473	0.999901115894318	11.741957870991866	2.5562519071063596e-30	HS48	HS48.106_3	1
YGL207W_S765	YGL207W	SPT16	S765	S	765	0.999792873859406	11.9828443423098	2.5562519071063596e-30	HS48	HS48.106_3	1
YGL208W_S136	YGL208W	SIP2	S136	S	136	0.999749958515167	12.477966109778867	0.0011464215293819	HS48	HS48.106_3	1
YGL208W_S137	YGL208W	SIP2	S137	S	137	0.999228537082672	12.477966109778867	0.0011464215293819	HS48	HS48.106_3	1
YGL209W_T264	YGL209W	MIG2	T264	T	264	0.885362446308136	14.44584633645026	5.89344523871614e-29	HS48	HS48.106_3	1
YGL209W_Y225	YGL209W	MIG2	Y225	Y	225	0.999999284744263	12.437066160003036	5.89344523871614e-29	HS48	HS48.106_3	1
YGL209W_Y215	YGL209W	MIG2	Y215	Y	215	0.992597103118896	12.437066160003036	5.89344523871614e-29	HS48	HS48.106_3	1
YGL209W_S335	YGL209W	MIG2	S335	S	335	0.887494564056396	11.930833189266355	5.89344523871614e-29	HS48	HS48.106_3	1
YGL210W_S2	YGL210W	YPT32	S2	S	2	0.999991476535797	13.998201527220626	4.5621407531261504e-24	HS48	HS48.106_3	1
YGL211W_T4	YGL211W	NCS6	T4	T	4	0.91921192407608	14.124531068667796	1.4664577007518e-15	HS48	HS48.106_3	2
YGL216W_S46	YGL216W	KIP3	S46	S	46	0.999862790107727	14.07866773570434	1.04475826043848e-11	HS48	HS48.106_3	1
YGL216W_S45	YGL216W	KIP3	S45	S	45	0.99983811378479	14.07866773570434	1.04475826043848e-11	HS48	HS48.106_3	1
YGL222C_S82	YGL222C	EDC1	S82	S	82	1	18.520980081695104	1.5787602492987e-54	HS48	HS48.106_3	5
YGL222C_S86	YGL222C	EDC1	S86	S	86	0.994390904903412	17.328508866136833	1.5787602492987e-54	HS48	HS48.106_3	3
YGL227W_S248	YGL227W	VID30	S248	S	248	1	13.064507914505253	2.35631186518671e-21	HS48	HS48.106_3	1
YGL227W_S630	YGL227W	VID30	S630	S	630	0.999997854232788	13.550503108726405	2.35631186518671e-21	HS48	HS48.106_3	1
YGL227W_S627	YGL227W	VID30	S627	S	627	0.999618113040924	13.550503108726405	2.35631186518671e-21	HS48	HS48.106_3	1
YGL232W_S72	YGL232W	TAN1	S72	S	72	1	14.232691859394992	6.56360430732012e-9	HS48	HS48.106_3	1
YGL232W_Y62	YGL232W	TAN1	Y62	Y	62	0.989767491817474	13.848972934767865	6.56360430732012e-9	HS48	HS48.106_3	1
YGL234W_S455	YGL234W	ADE5,7	S455	S	455	0.97453236579895	13.65937848180079	2.09335979005193e-41	HS48	HS48.106_3	1
YGL234W_Y452	YGL234W	ADE5,7	Y452	Y	452	0.994531750679016	13.61916596420708	2.09335979005193e-41	HS48	HS48.106_3	1
YGL234W_S458	YGL234W	ADE5,7	S458	S	458	0.999695003032684	14.639412324877682	2.09335979005193e-41	HS48	HS48.106_3	2
YGL234W_T25	YGL234W	ADE5,7	T25	T	25	0.779411256313324	18.781524266280012	2.09335979005193e-41	HS48	HS48.106_3	1
YGL237C_S52	YGL237C	HAP2	S52	S	52	1	14.059182319550084	4.408233370413651e-15	HS48	HS48.106_3	2
YGL237C_T15	YGL237C	HAP2	T15	T	15	0.994109749794006	13.351505787311329	4.408233370413651e-15	HS48	HS48.106_3	1
YGL238W_T139	YGL238W	CSE1	T139	T	139	0.999848663806915	15.148428139909091	2.8529447067598103e-46	HS48	HS48.106_3	1
YGL244W_S17	YGL244W	RTF1	S17	S	17	1	20.959132132575785	3.50900014489539e-102	HS48	HS48.106_3	8
YGL244W_S2	YGL244W	RTF1	S2	S	2	1	20.94805689515556	3.50900014489539e-102	HS48	HS48.106_3	6
YGL244W_T25	YGL244W	RTF1	T25	T	25	0.989279806613922	14.967288062261698	3.50900014489539e-102	HS48	HS48.106_3	1
YGL244W_S90	YGL244W	RTF1	S90	S	90	1	15.603332608809955	3.50900014489539e-102	HS48	HS48.106_3	2
YGL252C_S7	YGL252C	RTG2	S7	S	7	0.999852299690247	18.6265653455968	1.08986102823263e-65	HS48	HS48.106_3	6
YGL252C_T9	YGL252C	RTG2	T9	T	9	0.873033106327057	14.01764093362702	1.08986102823263e-65	HS48	HS48.106_3	2
YGL252C_S2	YGL252C	RTG2	S2	S	2	0.956361889839172	17.538844734293658	1.08986102823263e-65	HS48	HS48.106_3	7
YGL252C_S5	YGL252C	RTG2	S5	S	5	0.99999988079071	18.33983349061307	1.08986102823263e-65	HS48	HS48.106_3	9
YGL252C_T3	YGL252C	RTG2	T3	T	3	0.965131044387817	14.649518618782716	1.08986102823263e-65	HS48	HS48.106_3	2
YGL253W_S15	YGL253W	HXK2	S15	S	15	1	25.06547131864239	7.0141012144614e-129	HS48	HS48.106_3	12
YGL253W_S419	YGL253W	HXK2	S419	S	419	1	13.2587028883303	7.0141012144614e-129	HS48	HS48.106_3	1
YGL253W_S245	YGL253W	HXK2	S245	S	245	0.999825060367584	12.629005608546263	7.0141012144614e-129	HS48	HS48.106_3	2
YGL255W_S179	YGL255W	ZRT1	S179	S	179	1	18.67964575570004	5.12312620085502e-71	HS48	HS48.106_3	1
YGL256W_S154	YGL256W	ADH4	S154	S	154	1	15.594004543511955	3.10277810419029e-42	HS48	HS48.106_3	1
YGL256W_T151	YGL256W	ADH4	T151	T	151	1	15.594004543511955	3.10277810419029e-42	HS48	HS48.106_3	1
YGR001C_S210	YGR001C	EFM5	S210	S	210	1	19.568634990418257	5.11521743561085e-32	HS48	HS48.106_3	1
YGR001C_S206	YGR001C	EFM5	S206	S	206	1	19.568634990418257	5.11521743561085e-32	HS48	HS48.106_3	1
YGR001C_Y40	YGR001C	EFM5	Y40	Y	40	0.989070773124695	15.856314674335838	5.11521743561085e-32	HS48	HS48.106_3	1
YGR002C_S18	YGR002C	SWC4	S18	S	18	0.888126909732819	14.124620703490828	7.57593039138337e-14	HS48	HS48.106_3	1
YGR002C_S354	YGR002C	SWC4	S354	S	354	1	15.582417961064596	7.57593039138337e-14	HS48	HS48.106_3	3
YGR002C_S347	YGR002C	SWC4	S347	S	347	1	12.65278115122116	7.57593039138337e-14	HS48	HS48.106_3	1
YGR004W_S432	YGR004W	PEX31	S432	S	432	0.801371037960052	14.476503382779043	6.023021134299e-4	HS48	HS48.106_3	1
YGR005C_S34	YGR005C	TFG2	S34	S	34	1	18.9594512862078	4.5257708835843104e-14	HS48	HS48.106_3	1
YGR005C_S28	YGR005C	TFG2	S28	S	28	0.994017958641052	18.9594512862078	4.5257708835843104e-14	HS48	HS48.106_3	1
YGR008C_S69	YGR008C	STF2	S69	S	69	1	18.753682198138033	4.51232207450995e-63	HS48	HS48.106_3	4
YGR009C_T193	YGR009C	SEC9	T193	T	193	0.999994695186615	18.233313904812476	6.5899636994229e-60	HS48	HS48.106_3	2
YGR009C_S190	YGR009C	SEC9	S190	S	190	1	18.27174526262907	6.5899636994229e-60	HS48	HS48.106_3	3
YGR009C_S192	YGR009C	SEC9	S192	S	192	0.999994575977325	17.90388734024352	6.5899636994229e-60	HS48	HS48.106_3	1
YGR009C_S213	YGR009C	SEC9	S213	S	213	0.924722909927368	12.112992299977597	6.5899636994229e-60	HS48	HS48.106_3	1
YGR009C_T209	YGR009C	SEC9	T209	T	209	0.891175150871277	13.861693477788592	6.5899636994229e-60	HS48	HS48.106_3	1
YGR009C_S208	YGR009C	SEC9	S208	S	208	0.795725524425507	13.861693477788592	6.5899636994229e-60	HS48	HS48.106_3	1
YGR009C_S304	YGR009C	SEC9	S304	S	304	0.992461204528809	14.959022039096505	6.5899636994229e-60	HS48	HS48.106_3	1
YGR009C_S308	YGR009C	SEC9	S308	S	308	0.962283194065094	16.21396625226	6.5899636994229e-60	HS48	HS48.106_3	2
YGR009C_S220	YGR009C	SEC9	S220	S	220	1	13.638516902038178	6.5899636994229e-60	HS48	HS48.106_3	1
YGR009C_S315	YGR009C	SEC9	S315	S	315	1	15.808731362988349	6.5899636994229e-60	HS48	HS48.106_3	2
YGR009C_S92	YGR009C	SEC9	S92	S	92	0.99995881319046	12.783186542500944	6.5899636994229e-60	HS48	HS48.106_3	1
YGR009C_S359	YGR009C	SEC9	S359	S	359	1	12.829896484438862	6.5899636994229e-60	HS48	HS48.106_3	1
YGR009C_S273	YGR009C	SEC9	S273	S	273	0.999187171459198	13.213309992555782	6.5899636994229e-60	HS48	HS48.106_3	2
YGR009C_T539	YGR009C	SEC9	T539	T	539	0.881253719329834	15.101924674571451	6.5899636994229e-60	HS48	HS48.106_3	1
YGR009C_S338	YGR009C	SEC9	S338	S	338	0.999973595142365	11.160374107470703	6.5899636994229e-60	HS48	HS48.106_3	1
YGR010W_S85	YGR010W	NMA2	S85	S	85	1	13.670489255465611	7.92322540088131e-16	HS48	HS48.106_3	1
YGR012W_S137	YGR012W	YGR012W	S137	S	137	0.989457488059998	14.732716119110345	0.0027690777562032	HS48	HS48.106_3	1
YGR014W_S1256	YGR014W	MSB2	S1256	S	1256	0.991760849952698	8.433710901678694	2.4395625638284697e-25	HS48	HS48.106_3	1
YGR014W_S1252	YGR014W	MSB2	S1252	S	1252	0.999999046325684	11.898643055358148	2.4395625638284697e-25	HS48	HS48.106_3	2
YGR014W_S1248	YGR014W	MSB2	S1248	S	1248	1	11.76168850028322	2.4395625638284697e-25	HS48	HS48.106_3	1
YGR014W_T1254	YGR014W	MSB2	T1254	T	1254	0.987341046333313	8.433710901678694	2.4395625638284697e-25	HS48	HS48.106_3	1
YGR017W_T282	YGR017W	YGR017W	T282	T	282	1	13.78545540239234	2.6403901521603e-28	HS48	HS48.106_3	1
YGR017W_T144	YGR017W	YGR017W	T144	T	144	0.999856173992157	14.37221588667632	2.6403901521603e-28	HS48	HS48.106_3	1
YGR017W_S143	YGR017W	YGR017W	S143	S	143	0.999765038490295	14.37221588667632	2.6403901521603e-28	HS48	HS48.106_3	1
YGR023W_T496	YGR023W	MTL1	T496	T	496	0.926728367805481	12.39552315826832	1.51755671145965e-21	HS48	HS48.106_3	1
YGR027C_S93	YGR027C	RPS25A	S93	S	93	1	10.88069246907448	5.56563129112911e-6	HS48	HS48.106_3	1
YLR333C_S93	YLR333C	RPS25B	S93	S	93	1	10.88069246907448	5.56563129112911e-6	HS48	HS48.106_3	1
YGR027W-A_S13	YGR027W-A	TY1A-GR1	S13	S	13	1	21.45267678693968	9.98125636499444e-58	HS48	HS48.106_3	5
YGR027W-A_S10	YGR027W-A	TY1A-GR1	S10	S	10	1	22.53845265781156	9.98125636499444e-58	HS48	HS48.106_3	10
YGR027W-A_S7	YGR027W-A	TY1A-GR1	S7	S	7	1	21.56060301071673	9.98125636499444e-58	HS48	HS48.106_3	7
YJR026W_S13	YJR026W	TY1A-JR1	S13	S	13	1	21.45267678693968	9.98125636499444e-58	HS48	HS48.106_3	5
YJR026W_S10	YJR026W	TY1A-JR1	S10	S	10	1	22.53845265781156	9.98125636499444e-58	HS48	HS48.106_3	10
YJR026W_S7	YJR026W	TY1A-JR1	S7	S	7	1	21.56060301071673	9.98125636499444e-58	HS48	HS48.106_3	7
YLR227W-A_S13	YLR227W-A	TY1A-LR3	S13	S	13	1	21.45267678693968	9.98125636499444e-58	HS48	HS48.106_3	5
YLR227W-A_S10	YLR227W-A	TY1A-LR3	S10	S	10	1	22.53845265781156	9.98125636499444e-58	HS48	HS48.106_3	10
YLR227W-A_S7	YLR227W-A	TY1A-LR3	S7	S	7	1	21.56060301071673	9.98125636499444e-58	HS48	HS48.106_3	7
YML040W_S13	YML040W	TY1A-ML2	S13	S	13	1	21.45267678693968	9.98125636499444e-58	HS48	HS48.106_3	5
YML040W_S10	YML040W	TY1A-ML2	S10	S	10	1	22.53845265781156	9.98125636499444e-58	HS48	HS48.106_3	10
YML040W_S7	YML040W	TY1A-ML2	S7	S	7	1	21.56060301071673	9.98125636499444e-58	HS48	HS48.106_3	7
YGR027W-A_S3	YGR027W-A	TY1A-GR1	S3	S	3	1	19.253274423932364	9.98125636499444e-58	HS48	HS48.106_3	6
YJR026W_S3	YJR026W	TY1A-JR1	S3	S	3	1	19.253274423932364	9.98125636499444e-58	HS48	HS48.106_3	6
YLR227W-A_S3	YLR227W-A	TY1A-LR3	S3	S	3	1	19.253274423932364	9.98125636499444e-58	HS48	HS48.106_3	6
YML040W_S3	YML040W	TY1A-ML2	S3	S	3	1	19.253274423932364	9.98125636499444e-58	HS48	HS48.106_3	6
YGR027W-A_S16	YGR027W-A	TY1A-GR1	S16	S	16	0.997996807098389	15.510883411494913	9.98125636499444e-58	HS48	HS48.106_3	1
YJR026W_S16	YJR026W	TY1A-JR1	S16	S	16	0.997996807098389	15.510883411494913	9.98125636499444e-58	HS48	HS48.106_3	1
YLR227W-A_S16	YLR227W-A	TY1A-LR3	S16	S	16	0.997996807098389	15.510883411494913	9.98125636499444e-58	HS48	HS48.106_3	1
YML040W_S16	YML040W	TY1A-ML2	S16	S	16	0.997996807098389	15.510883411494913	9.98125636499444e-58	HS48	HS48.106_3	1
YGR038W_S52	YGR038W	ORM1	S52	S	52	0.99297171831131	14.559828186425513	4.40149871472453e-30	HS48	HS48.106_3	3
YGR038W_S51	YGR038W	ORM1	S51	S	51	0.995050013065338	13.728390739454044	4.40149871472453e-30	HS48	HS48.106_3	2
YGR038W_S53	YGR038W	ORM1	S53	S	53	0.982395350933075	13.875267861887007	4.40149871472453e-30	HS48	HS48.106_3	2
YGR038W_S32	YGR038W	ORM1	S32	S	32	0.816022157669067	13.258929709326935	4.40149871472453e-30	HS48	HS48.106_3	1
YGR038W_S35	YGR038W	ORM1	S35	S	35	0.978040337562561	13.98900225494377	4.40149871472453e-30	HS48	HS48.106_3	1
YGR038W_S34	YGR038W	ORM1	S34	S	34	0.978040277957916	13.98900225494377	4.40149871472453e-30	HS48	HS48.106_3	1
YGR040W_Y185	YGR040W	KSS1	Y185	Y	185	0.999996066093445	14.478443646385358	7.157325647538319e-11	HS48	HS48.106_3	2
YGR040W_T177	YGR040W	KSS1	T177	T	177	0.999995410442352	14.478443646385358	7.157325647538319e-11	HS48	HS48.106_3	2
YGR041W_S133	YGR041W	BUD9	S133	S	133	1	13.103630122387802	6.183382008292209e-45	HS48	HS48.106_3	1
YGR041W_S198	YGR041W	BUD9	S198	S	198	0.911865532398224	15.052123775117538	6.183382008292209e-45	HS48	HS48.106_3	1
YGR041W_T195	YGR041W	BUD9	T195	T	195	0.993950188159943	15.052123775117538	6.183382008292209e-45	HS48	HS48.106_3	1
YGR041W_S244	YGR041W	BUD9	S244	S	244	1	14.46782853248486	6.183382008292209e-45	HS48	HS48.106_3	1
YGR041W_Y238	YGR041W	BUD9	Y238	Y	238	1	14.46782853248486	6.183382008292209e-45	HS48	HS48.106_3	1
YGR041W_T431	YGR041W	BUD9	T431	T	431	1	17.370703139422858	6.183382008292209e-45	HS48	HS48.106_3	1
YGR041W_S189	YGR041W	BUD9	S189	S	189	1	12.042107640406517	6.183382008292209e-45	HS48	HS48.106_3	1
YGR041W_S186	YGR041W	BUD9	S186	S	186	0.999855697154999	12.042107640406517	6.183382008292209e-45	HS48	HS48.106_3	1
YGR044C_S2	YGR044C	RME1	S2	S	2	0.957882225513458	13.22966461705802	1.63057319655413e-10	HS48	HS48.106_3	1
YGR047C_S316	YGR047C	TFC4	S316	S	316	1	12.84524049340015	1.79403301261676e-14	HS48	HS48.106_3	1
YGR047C_S312	YGR047C	TFC4	S312	S	312	1	12.84524049340015	1.79403301261676e-14	HS48	HS48.106_3	1
YGR047C_S311	YGR047C	TFC4	S311	S	311	1	12.84524049340015	1.79403301261676e-14	HS48	HS48.106_3	1
YGR048W_S354	YGR048W	UFD1	S354	S	354	1	19.046539146066607	4.2298372061544103e-51	HS48	HS48.106_3	5
YGR054W_S564	YGR054W	YGR054W	S564	S	564	0.997770667076111	21.450258036593613	1.1935592507205698e-75	HS48	HS48.106_3	5
YGR055W_S42	YGR055W	MUP1	S42	S	42	1	15.223367787814322	3.92128046296929e-29	HS48	HS48.106_3	1
YGR056W_S607	YGR056W	RSC1	S607	S	607	0.999994337558746	15.17557712017986	6.61088106642101e-39	HS48	HS48.106_3	1
YGR056W_S631	YGR056W	RSC1	S631	S	631	0.989906370639801	16.100857203244395	6.61088106642101e-39	HS48	HS48.106_3	1
YGR058W_S126	YGR058W	PEF1	S126	S	126	1	13.262155629306951	8.07305946888797e-27	HS48	HS48.106_3	1
YGR058W_S127	YGR058W	PEF1	S127	S	127	1	13.262155629306951	8.07305946888797e-27	HS48	HS48.106_3	1
YGR058W_S55	YGR058W	PEF1	S55	S	55	1	14.387730701882518	8.07305946888797e-27	HS48	HS48.106_3	2
YGR058W_S78	YGR058W	PEF1	S78	S	78	0.999197661876678	13.426999144721014	8.07305946888797e-27	HS48	HS48.106_3	1
YGR058W_T119	YGR058W	PEF1	T119	T	119	0.855374038219452	12.168701981121384	8.07305946888797e-27	HS48	HS48.106_3	1
YGR058W_Y114	YGR058W	PEF1	Y114	Y	114	0.982661306858063	12.168701981121384	8.07305946888797e-27	HS48	HS48.106_3	1
YGR061C_S1208	YGR061C	ADE6	S1208	S	1208	1	16.043027578939192	1.67070416800585e-27	HS48	HS48.106_3	1
YGR061C_T338	YGR061C	ADE6	T338	T	338	0.980233430862427	14.74115428641625	1.67070416800585e-27	HS48	HS48.106_3	1
YGR065C_S33	YGR065C	VHT1	S33	S	33	0.999991416931152	16.006587203507475	1.37108377616646e-16	HS48	HS48.106_3	1
YGR065C_S32	YGR065C	VHT1	S32	S	32	0.999998033046722	16.006587203507475	1.37108377616646e-16	HS48	HS48.106_3	1
YGR068C_S158	YGR068C	ART5	S158	S	158	1	14.650518750126713	8.78395503821651e-40	HS48	HS48.106_3	1
YGR082W_S172	YGR082W	TOM20	S172	S	172	1	15.064992948070469	1.2681944164006399e-28	HS48	HS48.106_3	1
YGR082W_S87	YGR082W	TOM20	S87	S	87	1	15.195325417308874	1.2681944164006399e-28	HS48	HS48.106_3	1
YGR082W_S84	YGR082W	TOM20	S84	S	84	1	15.195325417308874	1.2681944164006399e-28	HS48	HS48.106_3	1
YGR083C_S131	YGR083C	GCD2	S131	S	131	0.992981135845184	14.003297368798716	8.68436685109819e-13	HS48	HS48.106_3	1
YGR083C_T126	YGR083C	GCD2	T126	T	126	0.999861478805542	10.66981616352343	8.68436685109819e-13	HS48	HS48.106_3	1
YGR083C_S127	YGR083C	GCD2	S127	S	127	0.9990354180336	10.66981616352343	8.68436685109819e-13	HS48	HS48.106_3	1
YGR083C_S8	YGR083C	GCD2	S8	S	8	0.982104182243347	12.225857190503143	8.68436685109819e-13	HS48	HS48.106_3	2
YGR086C_S59	YGR086C	PIL1	S59	S	59	1	15.238426322375531	8.046129446903818e-43	HS48	HS48.106_3	1
YGR086C_T14	YGR086C	PIL1	T14	T	14	0.999999642372131	12.914468348001948	8.046129446903818e-43	HS48	HS48.106_3	1
YGR086C_S16	YGR086C	PIL1	S16	S	16	0.999999642372131	16.703726255015898	8.046129446903818e-43	HS48	HS48.106_3	2
YGR086C_S45	YGR086C	PIL1	S45	S	45	1	16.75184944299977	8.046129446903818e-43	HS48	HS48.106_3	1
YGR086C_T233	YGR086C	PIL1	T233	T	233	0.989154517650604	14.049580797625236	8.046129446903818e-43	HS48	HS48.106_3	1
YGR086C_S163	YGR086C	PIL1	S163	S	163	1	16.184111230926987	8.046129446903818e-43	HS48	HS48.106_3	2
YGR090W_T60	YGR090W	UTP22	T60	T	60	0.973239958286285	21.445180210638572	4.68733601116854e-81	HS48	HS48.106_3	3
YGR090W_S58	YGR090W	UTP22	S58	S	58	0.979391574859619	17.600819342700166	4.68733601116854e-81	HS48	HS48.106_3	1
YGR090W_S61	YGR090W	UTP22	S61	S	61	0.928313851356506	17.513715093690823	4.68733601116854e-81	HS48	HS48.106_3	1
YGR090W_S10	YGR090W	UTP22	S10	S	10	1	15.713348447162396	4.68733601116854e-81	HS48	HS48.106_3	2
YGR092W_Y371	YGR092W	DBF2	Y371	Y	371	0.941239774227142	13.205532429486915	6.95988793881895e-18	HS48	HS48.106_3	2
YGR092W_S374	YGR092W	DBF2	S374	S	374	0.996594727039337	13.550335600901914	6.95988793881895e-18	HS48	HS48.106_3	1
YGR092W_S333	YGR092W	DBF2	S333	S	333	1	12.014322698405644	6.95988793881895e-18	HS48	HS48.106_3	1
YGR092W_T544	YGR092W	DBF2	T544	T	544	1	12.913861012138607	6.95988793881895e-18	HS48	HS48.106_3	2
YGR092W_S17	YGR092W	DBF2	S17	S	17	0.897224545478821	12.192070810233451	6.95988793881895e-18	HS48	HS48.106_3	1
YGR092W_S20	YGR092W	DBF2	S20	S	20	0.858564496040344	12.192070810233451	6.95988793881895e-18	HS48	HS48.106_3	1
YGR094W_S602	YGR094W	VAS1	S602	S	602	1	14.26457687938432	2.83437453568219e-28	HS48	HS48.106_3	1
YGR094W_Y596	YGR094W	VAS1	Y596	Y	596	1	14.26457687938432	2.83437453568219e-28	HS48	HS48.106_3	1
YGR094W_S707	YGR094W	VAS1	S707	S	707	1	13.77874064438236	2.83437453568219e-28	HS48	HS48.106_3	1
YGR095C_S218	YGR095C	RRP46	S218	S	218	1	12.330015532929975	0.00341771888149531	HS48	HS48.106_3	1
YGR097W_S1045	YGR097W	ASK10	S1045	S	1045	0.995561301708221	14.486950912314123	6.74283815783127e-66	HS48	HS48.106_3	1
YGR097W_S985	YGR097W	ASK10	S985	S	985	0.981084048748016	16.402938211044813	6.74283815783127e-66	HS48	HS48.106_3	2
YGR097W_S989	YGR097W	ASK10	S989	S	989	0.987070679664612	14.566498875560823	6.74283815783127e-66	HS48	HS48.106_3	1
YGR097W_S560	YGR097W	ASK10	S560	S	560	0.937224149703979	15.194430896744231	6.74283815783127e-66	HS48	HS48.106_3	1
YGR097W_S1070	YGR097W	ASK10	S1070	S	1070	1	19.502761033080805	6.74283815783127e-66	HS48	HS48.106_3	3
YGR097W_S1021	YGR097W	ASK10	S1021	S	1021	0.996745109558105	18.8161098710896	6.74283815783127e-66	HS48	HS48.106_3	2
YGR097W_T1017	YGR097W	ASK10	T1017	T	1017	1	18.761116716720977	6.74283815783127e-66	HS48	HS48.106_3	1
YGR097W_S948	YGR097W	ASK10	S948	S	948	0.994951486587524	14.793529656439532	6.74283815783127e-66	HS48	HS48.106_3	2
YGR097W_S944	YGR097W	ASK10	S944	S	944	0.999971807003021	15.349829015893867	6.74283815783127e-66	HS48	HS48.106_3	2
YGR097W_T808	YGR097W	ASK10	T808	T	808	1	15.921397166156131	6.74283815783127e-66	HS48	HS48.106_3	2
YGR097W_S804	YGR097W	ASK10	S804	S	804	1	15.778546366725434	6.74283815783127e-66	HS48	HS48.106_3	1
YGR097W_S973	YGR097W	ASK10	S973	S	973	0.945066571235657	14.5746129810654	6.74283815783127e-66	HS48	HS48.106_3	1
YGR097W_S974	YGR097W	ASK10	S974	S	974	0.99328339099884	13.899702528554004	6.74283815783127e-66	HS48	HS48.106_3	1
YGR097W_T971	YGR097W	ASK10	T971	T	971	0.998846650123596	14.732085371057794	6.74283815783127e-66	HS48	HS48.106_3	2
YGR097W_S969	YGR097W	ASK10	S969	S	969	1	13.523501843159464	6.74283815783127e-66	HS48	HS48.106_3	1
YGR097W_S31	YGR097W	ASK10	S31	S	31	0.999352633953094	14.868528797689486	6.74283815783127e-66	HS48	HS48.106_3	2
YGR097W_S30	YGR097W	ASK10	S30	S	30	0.999384820461273	14.868528797689486	6.74283815783127e-66	HS48	HS48.106_3	2
YGR097W_T14	YGR097W	ASK10	T14	T	14	0.977184355258942	12.139389559054482	6.74283815783127e-66	HS48	HS48.106_3	1
YGR097W_T12	YGR097W	ASK10	T12	T	12	0.988806068897247	12.139389559054482	6.74283815783127e-66	HS48	HS48.106_3	1
YGR097W_Y630	YGR097W	ASK10	Y630	Y	630	0.995565295219421	12.925965382548483	6.74283815783127e-66	HS48	HS48.106_3	1
YGR097W_S1095	YGR097W	ASK10	S1095	S	1095	0.99270898103714	12.26563973264774	6.74283815783127e-66	HS48	HS48.106_3	1
YGR100W_S764	YGR100W	MDR1	S764	S	764	1	12.82152467333926	1.2697289742972098e-36	HS48	HS48.106_3	1
YGR100W_S874	YGR100W	MDR1	S874	S	874	0.946395695209503	14.018489195081443	1.2697289742972098e-36	HS48	HS48.106_3	1
YGR100W_S871	YGR100W	MDR1	S871	S	871	0.999987363815308	14.89746462510671	1.2697289742972098e-36	HS48	HS48.106_3	2
YGR100W_T877	YGR100W	MDR1	T877	T	877	0.786309540271759	13.76535016156897	1.2697289742972098e-36	HS48	HS48.106_3	1
YGR100W_S862	YGR100W	MDR1	S862	S	862	1	13.25806268937951	1.2697289742972098e-36	HS48	HS48.106_3	1
YGR103W_Y262	YGR103W	NOP7	Y262	Y	262	0.999999105930328	14.38231466101726	3.5152060337016e-25	HS48	HS48.106_3	1
YGR103W_S257	YGR103W	NOP7	S257	S	257	1	14.38231466101726	3.5152060337016e-25	HS48	HS48.106_3	1
YGR103W_T305	YGR103W	NOP7	T305	T	305	0.951588809490204	13.601821379984797	3.5152060337016e-25	HS48	HS48.106_3	1
YGR103W_T308	YGR103W	NOP7	T308	T	308	0.9881911277771	13.31670285884876	3.5152060337016e-25	HS48	HS48.106_3	1
YGR113W_S257	YGR113W	DAM1	S257	S	257	0.99999988079071	13.75889028731732	2.9496511061059697e-35	HS48	HS48.106_3	2
YGR113W_T26	YGR113W	DAM1	T26	T	26	1	15.225627630068232	2.9496511061059697e-35	HS48	HS48.106_3	1
YGR113W_S23	YGR113W	DAM1	S23	S	23	0.999964833259583	15.816998907968184	2.9496511061059697e-35	HS48	HS48.106_3	3
YGR113W_S20	YGR113W	DAM1	S20	S	20	0.999921858310699	13.331828159776078	2.9496511061059697e-35	HS48	HS48.106_3	1
YGR113W_S292	YGR113W	DAM1	S292	S	292	1	11.506393225341617	2.9496511061059697e-35	HS48	HS48.106_3	1
YGR113W_T261	YGR113W	DAM1	T261	T	261	0.804406583309174	12.45638193150074	2.9496511061059697e-35	HS48	HS48.106_3	1
YGR113W_S30	YGR113W	DAM1	S30	S	30	0.965405583381653	12.873302395054864	2.9496511061059697e-35	HS48	HS48.106_3	1
YGR113W_S327	YGR113W	DAM1	S327	S	327	0.936629951000214	12.400273582355531	2.9496511061059697e-35	HS48	HS48.106_3	1
YGR116W_S206	YGR116W	SPT6	S206	S	206	1	16.61407658889719	2.8925110398177998e-58	HS48	HS48.106_3	4
YGR116W_S94	YGR116W	SPT6	S94	S	94	1	16.39546998425856	2.8925110398177998e-58	HS48	HS48.106_3	3
YGR116W_S148	YGR116W	SPT6	S148	S	148	0.999987244606018	16.011552353918415	2.8925110398177998e-58	HS48	HS48.106_3	1
YGR116W_T147	YGR116W	SPT6	T147	T	147	0.999905526638031	16.011552353918415	2.8925110398177998e-58	HS48	HS48.106_3	1
YGR116W_S155	YGR116W	SPT6	S155	S	155	1	14.450771373443374	2.8925110398177998e-58	HS48	HS48.106_3	3
YGR116W_S146	YGR116W	SPT6	S146	S	146	0.998282611370087	16.011552353918415	2.8925110398177998e-58	HS48	HS48.106_3	1
YGR116W_S163	YGR116W	SPT6	S163	S	163	1	11.83204191963918	2.8925110398177998e-58	HS48	HS48.106_3	1
YGR116W_S134	YGR116W	SPT6	S134	S	134	1	19.31732629738725	2.8925110398177998e-58	HS48	HS48.106_3	8
YGR116W_S136	YGR116W	SPT6	S136	S	136	1	17.637798851975493	2.8925110398177998e-58	HS48	HS48.106_3	6
YGR116W_S295	YGR116W	SPT6	S295	S	295	0.984674036502838	11.55943069493697	2.8925110398177998e-58	HS48	HS48.106_3	1
YGR118W_S40	YGR118W	RPS23A	S40	S	40	0.996817529201508	16.20229438857084	4.52130824566505e-51	HS48	HS48.106_3	1
YPR132W_S40	YPR132W	RPS23B	S40	S	40	0.996817529201508	16.20229438857084	4.52130824566505e-51	HS48	HS48.106_3	1
YGR118W_S128	YGR118W	RPS23A	S128	S	128	1	11.512303603370116	4.52130824566505e-51	HS48	HS48.106_3	1
YPR132W_S128	YPR132W	RPS23B	S128	S	128	1	11.512303603370116	4.52130824566505e-51	HS48	HS48.106_3	1
YGR119C_T347	YGR119C	NUP57	T347	T	347	0.98198926448822	16.256183195188328	3.4571771053572293e-28	HS48	HS48.106_3	1
YGR123C_S191	YGR123C	PPT1	S191	S	191	0.970546185970306	12.561827211901134	0.0054484260751221	HS48	HS48.106_3	1
YGR125W_T847	YGR125W	YGR125W	T847	T	847	0.999999940395355	19.12112268836586	8.51621938925725e-88	HS48	HS48.106_3	2
YGR125W_S842	YGR125W	YGR125W	S842	S	842	1	18.94970298042579	8.51621938925725e-88	HS48	HS48.106_3	2
YGR125W_T823	YGR125W	YGR125W	T823	T	823	0.999326467514038	14.386947549813552	8.51621938925725e-88	HS48	HS48.106_3	1
YGR125W_S832	YGR125W	YGR125W	S832	S	832	0.993151068687439	14.477542477063444	8.51621938925725e-88	HS48	HS48.106_3	1
YGR125W_S42	YGR125W	YGR125W	S42	S	42	1	15.656419867408529	8.51621938925725e-88	HS48	HS48.106_3	2
YGR125W_S37	YGR125W	YGR125W	S37	S	37	0.999557614326477	14.28378287952987	8.51621938925725e-88	HS48	HS48.106_3	1
YGR125W_S152	YGR125W	YGR125W	S152	S	152	1	15.72471008257135	8.51621938925725e-88	HS48	HS48.106_3	2
YGR125W_S149	YGR125W	YGR125W	S149	S	149	1	15.72471008257135	8.51621938925725e-88	HS48	HS48.106_3	2
YGR125W_S153	YGR125W	YGR125W	S153	S	153	1	11.666112534748445	8.51621938925725e-88	HS48	HS48.106_3	1
YGR126W_S155	YGR126W	YGR126W	S155	S	155	1	14.334025275686216	2.68570659368132e-19	HS48	HS48.106_3	1
YGR126W_T152	YGR126W	YGR126W	T152	T	152	1	14.334025275686216	2.68570659368132e-19	HS48	HS48.106_3	1
YGR127W_S301	YGR127W	YGR127W	S301	S	301	0.978517591953278	12.26915683309035	8.31549093961934e-21	HS48	HS48.106_3	1
YGR128C_S148	YGR128C	UTP8	S148	S	148	0.998773574829102	14.42047354910708	3.62592870794055e-13	HS48	HS48.106_3	1
YGR128C_T95	YGR128C	UTP8	T95	T	95	1	12.8129548172488	3.62592870794055e-13	HS48	HS48.106_3	1
YGR129W_S125	YGR129W	SYF2	S125	S	125	1	14.280968934439782	3.76098384365878e-16	HS48	HS48.106_3	1
YGR129W_S124	YGR129W	SYF2	S124	S	124	1	14.280968934439782	3.76098384365878e-16	HS48	HS48.106_3	1
YGR129W_S61	YGR129W	SYF2	S61	S	61	0.999825417995453	17.871451363110346	3.76098384365878e-16	HS48	HS48.106_3	1
YGR129W_T59	YGR129W	SYF2	T59	T	59	0.995441913604736	17.871451363110346	3.76098384365878e-16	HS48	HS48.106_3	1
YGR130C_S44	YGR130C	YGR130C	S44	S	44	1	13.860602713539077	1.33237295281825e-33	HS48	HS48.106_3	1
YGR130C_S286	YGR130C	YGR130C	S286	S	286	0.99969899654388406	16.739728809617215	1.33237295281825e-33	HS48	HS48.106_3	2
YGR130C_S343	YGR130C	YGR130C	S343	S	343	0.955479145050049	16.14674179055578	1.33237295281825e-33	HS48	HS48.106_3	2
YGR130C_T342	YGR130C	YGR130C	T342	T	342	0.751494646072388	15.306092866684535	1.33237295281825e-33	HS48	HS48.106_3	1
YGR130C_S347	YGR130C	YGR130C	S347	S	347	0.999991953372955	15.949096208722011	1.33237295281825e-33	HS48	HS48.106_3	2
YGR130C_S381	YGR130C	YGR130C	S381	S	381	0.999997079372406	13.748892701688806	1.33237295281825e-33	HS48	HS48.106_3	1
YGR134W_S1121	YGR134W	CAF130	S1121	S	1121	1	14.40049895755869	4.600242252500879e-18	HS48	HS48.106_3	1
YGR135W_S14	YGR135W	PRE9	S14	S	14	1	14.461941949385698	2.0332379383738495e-11	HS48	HS48.106_3	1
YGR136W_S48	YGR136W	LSB1	S48	S	48	0.926053702831268	12.479209425675204	2.6541670493138692e-34	HS48	HS48.106_3	1
YGR138C_S50	YGR138C	TPO2	S50	S	50	0.999880313873291	15.935981041929722	1.96123168771204e-16	HS48	HS48.106_3	1
YGR140W_S825	YGR140W	CBF2	S825	S	825	0.996771097183228	12.676704343460916	6.29816525624387e-26	HS48	HS48.106_3	2
YGR140W_T823	YGR140W	CBF2	T823	T	823	0.941681444644928	11.887133852164748	6.29816525624387e-26	HS48	HS48.106_3	1
YGR140W_Y706	YGR140W	CBF2	Y706	Y	706	0.980806291103363	12.300721882855024	6.29816525624387e-26	HS48	HS48.106_3	1
YGR145W_S555	YGR145W	ENP2	S555	S	555	1	15.327316258862586	1.92009501644207e-85	HS48	HS48.106_3	1
YGR145W_S550	YGR145W	ENP2	S550	S	550	1	15.327316258862586	1.92009501644207e-85	HS48	HS48.106_3	1
YGR145W_S672	YGR145W	ENP2	S672	S	672	1	16.318249266939834	1.92009501644207e-85	HS48	HS48.106_3	6
YGR145W_S671	YGR145W	ENP2	S671	S	671	1	16.292948474261454	1.92009501644207e-85	HS48	HS48.106_3	5
YGR145W_S529	YGR145W	ENP2	S529	S	529	1	18.773342159381208	1.92009501644207e-85	HS48	HS48.106_3	2
YGR146C_S19	YGR146C	ECL1	S19	S	19	0.840913057327271	10.92647412483675	3.7251041694068e-4	HS48	HS48.106_3	1
YGR148C_S95	YGR148C	RPL24B	S95	S	95	1	17.969912342313688	1.1550338774123396e-43	HS48	HS48.106_3	1
YGR148C_S26	YGR148C	RPL24B	S26	S	26	1	13.48584653118737	1.1550338774123396e-43	HS48	HS48.106_3	1
YGR148C_T64	YGR148C	RPL24B	T64	T	64	1	10.650576523298705	1.1550338774123396e-43	HS48	HS48.106_3	1
YGR149W_S406	YGR149W	YGR149W	S406	S	406	0.999066352844238	13.858416957138257	5.45551511690027e-10	HS48	HS48.106_3	1
YGR149W_S403	YGR149W	YGR149W	S403	S	403	0.989837348461151	13.858416957138257	5.45551511690027e-10	HS48	HS48.106_3	1
YGR152C_S182	YGR152C	RSR1	S182	S	182	1	15.466248979624025	1.1257743525275e-10	HS48	HS48.106_3	2
YGR152C_S186	YGR152C	RSR1	S186	S	186	0.999780416488647	13.957010888775937	1.1257743525275e-10	HS48	HS48.106_3	1
YGR155W_S350	YGR155W	CYS4	S350	S	350	0.999999940395355	15.105915984717148	2.53039054327265e-52	HS48	HS48.106_3	1
YGR155W_S424	YGR155W	CYS4	S424	S	424	1	13.218007789703712	2.53039054327265e-52	HS48	HS48.106_3	2
YGR155W_S51	YGR155W	CYS4	S51	S	51	0.998917460441589	11.904305445279258	2.53039054327265e-52	HS48	HS48.106_3	1
YGR155W_S134	YGR155W	CYS4	S134	S	134	0.919566810131073	11.169827155833197	2.53039054327265e-52	HS48	HS48.106_3	1
YGR155W_S109	YGR155W	CYS4	S109	S	109	0.998481571674347	10.648498556873989	2.53039054327265e-52	HS48	HS48.106_3	1
YGR156W_S272	YGR156W	PTI1	S272	S	272	0.999984562397003	17.300211652908693	9.89604725704742e-46	HS48	HS48.106_3	2
YGR156W_S274	YGR156W	PTI1	S274	S	274	0.989436089992523	9.825397970023907	9.89604725704742e-46	HS48	HS48.106_3	1
YGR156W_T271	YGR156W	PTI1	T271	T	271	0.975503385066986	9.825397970023907	9.89604725704742e-46	HS48	HS48.106_3	1
YGR159C_S344	YGR159C	NSR1	S344	S	344	0.99973726272583	14.889572632147642	2.51624264634251e-28	HS48	HS48.106_3	1
YGR159C_S127	YGR159C	NSR1	S127	S	127	0.948399424552917	12.195265813058397	2.51624264634251e-28	HS48	HS48.106_3	1
YGR159C_S409	YGR159C	NSR1	S409	S	409	0.996726870536804	12.398026322798836	2.51624264634251e-28	HS48	HS48.106_3	1
YGR161C_S261	YGR161C	RTS3	S261	S	261	1	14.700278600720058	4.40225074470424e-22	HS48	HS48.106_3	1
YGR161C_T259	YGR161C	RTS3	T259	T	259	1	14.700278600720058	4.40225074470424e-22	HS48	HS48.106_3	1
YGR161C_S47	YGR161C	RTS3	S47	S	47	0.998678743839264	16.758903149691246	4.40225074470424e-22	HS48	HS48.106_3	4
YGR161C_S50	YGR161C	RTS3	S50	S	50	0.993001937866211	14.429171954001154	4.40225074470424e-22	HS48	HS48.106_3	1
YGR161C_S219	YGR161C	RTS3	S219	S	219	0.999788165092468	14.08660028761476	4.40225074470424e-22	HS48	HS48.106_3	1
YGR161C_S216	YGR161C	RTS3	S216	S	216	0.999379575252533	14.941277436949065	4.40225074470424e-22	HS48	HS48.106_3	2
YGR161C_S238	YGR161C	RTS3	S238	S	238	0.998706042766571	15.086318952295285	4.40225074470424e-22	HS48	HS48.106_3	2
YGR161C_S241	YGR161C	RTS3	S241	S	241	0.996633887290955	13.714064424761965	4.40225074470424e-22	HS48	HS48.106_3	1
YGR161C_T48	YGR161C	RTS3	T48	T	48	0.834331512451172	14.473958605128864	4.40225074470424e-22	HS48	HS48.106_3	1
YGR161C_S51	YGR161C	RTS3	S51	S	51	0.99430376291275	15.73179610637516	4.40225074470424e-22	HS48	HS48.106_3	1
YGR162W_S948	YGR162W	TIF4631	S948	S	948	1	21.981006522757617	3.80198535679259e-104	HS48	HS48.106_3	6
YGR162W_S942	YGR162W	TIF4631	S942	S	942	0.999692738056183	16.69077784865003	3.80198535679259e-104	HS48	HS48.106_3	1
YGR162W_S553	YGR162W	TIF4631	S553	S	553	1	16.135783284206088	3.80198535679259e-104	HS48	HS48.106_3	3
YGR162W_S163	YGR162W	TIF4631	S163	S	163	1	16.940336566690565	3.80198535679259e-104	HS48	HS48.106_3	2
YGR162W_S502	YGR162W	TIF4631	S502	S	502	1	18.817034169782275	3.80198535679259e-104	HS48	HS48.106_3	2
YGR162W_S503	YGR162W	TIF4631	S503	S	503	1	14.365747552959728	3.80198535679259e-104	HS48	HS48.106_3	1
YGR162W_S512	YGR162W	TIF4631	S512	S	512	0.999998927116394	16.938942913815715	3.80198535679259e-104	HS48	HS48.106_3	2
YGR162W_S920	YGR162W	TIF4631	S920	S	920	1	16.058114314748973	3.80198535679259e-104	HS48	HS48.106_3	3
YGR162W_S916	YGR162W	TIF4631	S916	S	916	1	16.058114314748973	3.80198535679259e-104	HS48	HS48.106_3	3
YGR162W_S195	YGR162W	TIF4631	S195	S	195	0.997791647911072	13.25898531955803	3.80198535679259e-104	HS48	HS48.106_3	1
YGR162W_S892	YGR162W	TIF4631	S892	S	892	0.996948182582855	17.369108582587966	3.80198535679259e-104	HS48	HS48.106_3	4
YGR162W_S896	YGR162W	TIF4631	S896	S	896	1	17.13967740444576	3.80198535679259e-104	HS48	HS48.106_3	2
YGR162W_S891	YGR162W	TIF4631	S891	S	891	0.953887581825256	15.051228766916864	3.80198535679259e-104	HS48	HS48.106_3	2
YGR162W_T242	YGR162W	TIF4631	T242	T	242	1	20.19004754128188	3.80198535679259e-104	HS48	HS48.106_3	1
YGR162W_T241	YGR162W	TIF4631	T241	T	241	1	20.19004754128188	3.80198535679259e-104	HS48	HS48.106_3	1
YGR162W_S522	YGR162W	TIF4631	S522	S	522	1	14.159150876551928	3.80198535679259e-104	HS48	HS48.106_3	1
YGR166W_S401	YGR166W	TRS65	S401	S	401	0.995656907558441	16.161158503543255	5.51420476892021e-26	HS48	HS48.106_3	1
YGR166W_T399	YGR166W	TRS65	T399	T	399	0.772868573665619	12.010893082996816	5.51420476892021e-26	HS48	HS48.106_3	1
YGR166W_S398	YGR166W	TRS65	S398	S	398	0.96349972486496	16.240202394522868	5.51420476892021e-26	HS48	HS48.106_3	2
YGR166W_S393	YGR166W	TRS65	S393	S	393	0.999779880046844	12.010893082996816	5.51420476892021e-26	HS48	HS48.106_3	1
YGR166W_S184	YGR166W	TRS65	S184	S	184	0.98881196975708	11.940540241662964	5.51420476892021e-26	HS48	HS48.106_3	1
YGR170W_S1108	YGR170W	PSD2	S1108	S	1108	1	16.38738199343898	3.0895659734800095e-35	HS48	HS48.106_3	1
YGR173W_S364	YGR173W	RBG2	S364	S	364	1	12.0285812747379	1.2226970594469299e-20	HS48	HS48.106_3	1
YGR175C_T168	YGR175C	ERG1	T168	T	168	1	13.550740558765064	7.37096482026284e-26	HS48	HS48.106_3	1
YGR178C_T150	YGR178C	PBP1	T150	T	150	0.970256805419922	12.97055936568381	2.89919054440814e-53	HS48	HS48.106_3	1
YGR178C_S436	YGR178C	PBP1	S436	S	436	1	19.317282444369688	2.89919054440814e-53	HS48	HS48.106_3	1
YGR178C_S453	YGR178C	PBP1	S453	S	453	0.999992609024048	19.15671624791444	2.89919054440814e-53	HS48	HS48.106_3	5
YGR178C_S451	YGR178C	PBP1	S451	S	451	0.985941350460052	17.59627192344349	2.89919054440814e-53	HS48	HS48.106_3	1
YGR178C_S456	YGR178C	PBP1	S456	S	456	1	15.902911209514569	2.89919054440814e-53	HS48	HS48.106_3	3
YGR178C_S215	YGR178C	PBP1	S215	S	215	0.987071812152863	14.697491548518755	2.89919054440814e-53	HS48	HS48.106_3	2
YGR178C_S479	YGR178C	PBP1	S479	S	479	1	13.427322728909772	2.89919054440814e-53	HS48	HS48.106_3	1
YGR179C_S70	YGR179C	OKP1	S70	S	70	0.99963504076004	14.326592627622922	1.5934244477261e-4	HS48	HS48.106_3	1
YGR180C_T334	YGR180C	RNR4	T334	T	334	0.999999940395355	19.498705095896668	1.38783128458051e-64	HS48	HS48.106_3	3
YGR180C_S332	YGR180C	RNR4	S332	S	332	0.999725461006165	18.011924768987743	1.38783128458051e-64	HS48	HS48.106_3	1
YGR180C_S336	YGR180C	RNR4	S336	S	336	0.999999344348907	14.246383136292168	1.38783128458051e-64	HS48	HS48.106_3	1
YGR184C_S296	YGR184C	UBR1	S296	S	296	0.999992549419403	15.660755058374177	6.705587125241229e-45	HS48	HS48.106_3	1
YGR184C_S292	YGR184C	UBR1	S292	S	292	0.953893184661865	15.660755058374177	6.705587125241229e-45	HS48	HS48.106_3	1
YGR184C_S1196	YGR184C	UBR1	S1196	S	1196	1	12.392366641794244	6.705587125241229e-45	HS48	HS48.106_3	1
YGR185C_T387	YGR185C	TYS1	T387	T	387	1	17.86328315062427	1.27036591428051e-29	HS48	HS48.106_3	1
YGR185C_T382	YGR185C	TYS1	T382	T	382	1	17.86328315062427	1.27036591428051e-29	HS48	HS48.106_3	1
YGR185C_S3	YGR185C	TYS1	S3	S	3	0.864626526832581	12.952335628636076	1.27036591428051e-29	HS48	HS48.106_3	1
YGR185C_T359	YGR185C	TYS1	T359	T	359	0.999090731143951	16.3247916898762	1.27036591428051e-29	HS48	HS48.106_3	1
YGR185C_S363	YGR185C	TYS1	S363	S	363	0.994367301464081	13.702687265234148	1.27036591428051e-29	HS48	HS48.106_3	1
YGR185C_S235	YGR185C	TYS1	S235	S	235	0.970234632492065	10.704835022013992	1.27036591428051e-29	HS48	HS48.106_3	1
YGR186W_S515	YGR186W	TFG1	S515	S	515	1	17.14025775744684	2.9542043382372395e-20	HS48	HS48.106_3	4
YGR186W_Y469	YGR186W	TFG1	Y469	Y	469	1	16.715558551830245	2.9542043382372395e-20	HS48	HS48.106_3	2
YGR186W_S585	YGR186W	TFG1	S585	S	585	0.98520439863205	12.125692873988491	2.9542043382372395e-20	HS48	HS48.106_3	1
YGR186W_T200	YGR186W	TFG1	T200	T	200	1	18.14624670750456	2.9542043382372395e-20	HS48	HS48.106_3	1
YGR186W_S655	YGR186W	TFG1	S655	S	655	0.999978303909302	14.096505926647373	2.9542043382372395e-20	HS48	HS48.106_3	1
YGR186W_S19	YGR186W	TFG1	S19	S	19	0.999980807304382	13.154211696947815	2.9542043382372395e-20	HS48	HS48.106_3	2
YGR186W_S45	YGR186W	TFG1	S45	S	45	0.971619546413422	10.532524518072702	2.9542043382372395e-20	HS48	HS48.106_3	1
YGR186W_S44	YGR186W	TFG1	S44	S	44	0.98718136548996	10.532524518072702	2.9542043382372395e-20	HS48	HS48.106_3	1
YGR188C_S451	YGR188C	BUB1	S451	S	451	0.972299039363861	10.283793215823598	7.32001247897956e-13	HS48	HS48.106_3	1
YGR188C_S14	YGR188C	BUB1	S14	S	14	0.984333276748657	14.073331113136424	7.32001247897956e-13	HS48	HS48.106_3	1
YGR188C_T566	YGR188C	BUB1	T566	T	566	1	14.962222399224858	7.32001247897956e-13	HS48	HS48.106_3	1
YGR188C_Y548	YGR188C	BUB1	Y548	Y	548	0.980281054973602	14.962222399224858	7.32001247897956e-13	HS48	HS48.106_3	1
YGR191W_S41	YGR191W	HIP1	S41	S	41	0.895401000976563	11.299371308689455	5.388955471465509e-25	HS48	HS48.106_3	1
YGR191W_T40	YGR191W	HIP1	T40	T	40	0.898251295089722	11.299371308689455	5.388955471465509e-25	HS48	HS48.106_3	1
YGR191W_S66	YGR191W	HIP1	S66	S	66	0.985561728477478	15.5843484499045	5.388955471465509e-25	HS48	HS48.106_3	2
YGR191W_T65	YGR191W	HIP1	T65	T	65	0.922596991062164	15.287484957237774	5.388955471465509e-25	HS48	HS48.106_3	1
YGR191W_S67	YGR191W	HIP1	S67	S	67	0.904067635536194	13.530713599948283	5.388955471465509e-25	HS48	HS48.106_3	1
YGR191W_T76	YGR191W	HIP1	T76	T	76	1	13.483950248848442	5.388955471465509e-25	HS48	HS48.106_3	2
YGR192C_T182	YGR192C	TDH3	T182	T	182	0.992141902446747	9.993242414115851	8.686945893456677e-83	HS48	HS48.106_3	1
YGR196C_T167	YGR196C	FYV8	T167	T	167	1	17.08334508307781	2.49580066683501e-48	HS48	HS48.106_3	5
YGR196C_S112	YGR196C	FYV8	S112	S	112	1	12.5461918794166	2.49580066683501e-48	HS48	HS48.106_3	2
YGR196C_S100	YGR196C	FYV8	S100	S	100	1	18.223253299486817	2.49580066683501e-48	HS48	HS48.106_3	4
YGR196C_S92	YGR196C	FYV8	S92	S	92	1	17.8887266119067	2.49580066683501e-48	HS48	HS48.106_3	2
YGR196C_S666	YGR196C	FYV8	S666	S	666	1	15.477180288059856	2.49580066683501e-48	HS48	HS48.106_3	2
YGR196C_S669	YGR196C	FYV8	S669	S	669	0.999999940395355	13.707864059626466	2.49580066683501e-48	HS48	HS48.106_3	1
YGR196C_S163	YGR196C	FYV8	S163	S	163	1	16.6232320251871	2.49580066683501e-48	HS48	HS48.106_3	4
YGR196C_S137	YGR196C	FYV8	S137	S	137	0.989843785762787	14.737753016326854	2.49580066683501e-48	HS48	HS48.106_3	1
YGR196C_S56	YGR196C	FYV8	S56	S	56	0.9982507824897772	12.715971042843814	2.49580066683501e-48	HS48	HS48.106_3	1
YGR196C_S681	YGR196C	FYV8	S681	S	681	0.941828608512878	14.463256048336431	2.49580066683501e-48	HS48	HS48.106_3	1
YGR196C_S675	YGR196C	FYV8	S675	S	675	0.973656356334686	15.53962451237572	2.49580066683501e-48	HS48	HS48.106_3	2
YGR196C_S144	YGR196C	FYV8	S144	S	144	0.960280954837799	11.024496471261632	2.49580066683501e-48	HS48	HS48.106_3	1
YGR196C_S109	YGR196C	FYV8	S109	S	109	1	10.055019475122172	2.49580066683501e-48	HS48	HS48.106_3	1
YGR197C_S95	YGR197C	SNG1	S95	S	95	1	15.347340629323549	5.39951747830412e-40	HS48	HS48.106_3	1
YGR197C_T91	YGR197C	SNG1	T91	T	91	1	18.45280202439301	5.39951747830412e-40	HS48	HS48.106_3	2
YGR197C_S10	YGR197C	SNG1	S10	S	10	1	16.897493227367274	5.39951747830412e-40	HS48	HS48.106_3	2
YGR197C_S4	YGR197C	SNG1	S4	S	4	0.999652862548828	17.277212284877194	5.39951747830412e-40	HS48	HS48.106_3	2
YGR197C_Y12	YGR197C	SNG1	Y12	Y	12	0.999999761581421	15.057724119512477	5.39951747830412e-40	HS48	HS48.106_3	1
YGR197C_S17	YGR197C	SNG1	S17	S	17	0.997087359428406	15.057724119512477	5.39951747830412e-40	HS48	HS48.106_3	1
YGR197C_S32	YGR197C	SNG1	S32	S	32	0.999991595745087	14.983362549186634	5.39951747830412e-40	HS48	HS48.106_3	1
YGR202C_T59	YGR202C	PCT1	T59	T	59	1	14.470539426483825	5.9967967840813e-45	HS48	HS48.106_3	2
YGR202C_S346	YGR202C	PCT1	S346	S	346	0.999999940395355	17.048136209661248	5.9967967840813e-45	HS48	HS48.106_3	2
YGR202C_S16	YGR202C	PCT1	S16	S	16	0.999878942966461	13.110623453354007	5.9967967840813e-45	HS48	HS48.106_3	2
YGR204W_S322	YGR204W	ADE3	S322	S	322	0.999988436698914	14.407475020445297	1.66960823697424e-33	HS48	HS48.106_3	2
YGR204W_T318	YGR204W	ADE3	T318	T	318	1	13.664459574319496	1.66960823697424e-33	HS48	HS48.106_3	1
YGR210C_S240	YGR210C	YGR210C	S240	S	240	1	15.056072544169613	1.9645743610024498e-12	HS48	HS48.106_3	1
YGR211W_S23	YGR211W	ZPR1	S23	S	23	0.999997138977051	12.037610461628496	6.53014585230896e-6	HS48	HS48.106_3	1
YGR211W_S2	YGR211W	ZPR1	S2	S	2	0.993059098720551	12.037610461628496	6.53014585230896e-6	HS48	HS48.106_3	1
YGR214W_T103	YGR214W	RPS0A	T103	T	103	0.999996423721313	13.016187083051545	9.84078612128575e-47	HS48	HS48.106_3	1
YGR214W_S2	YGR214W	RPS0A	S2	S	2	0.998739898204803	12.593003523691497	9.84078612128575e-47	HS48	HS48.106_3	1
YGR217W_S110	YGR217W	CCH1	S110	S	110	0.970692574977875	13.823481839268185	1.83838663820581e-16	HS48	HS48.106_3	1
YGR217W_S161	YGR217W	CCH1	S161	S	161	0.840794503688812	13.333748165584568	1.83838663820581e-16	HS48	HS48.106_3	1
YGR217W_S176	YGR217W	CCH1	S176	S	176	1	11.072192125934553	1.83838663820581e-16	HS48	HS48.106_3	1
YGR217W_S2010	YGR217W	CCH1	S2010	S	2010	1	11.825798389408128	1.83838663820581e-16	HS48	HS48.106_3	1
YGR221C_S537	YGR221C	TOS2	S537	S	537	0.93240624666214	11.513040820177403	1.04975842032968e-6	HS48	HS48.106_3	1
YGR221C_S524	YGR221C	TOS2	S524	S	524	0.921532332897186	15.33848391074276	1.04975842032968e-6	HS48	HS48.106_3	1
YGR221C_T521	YGR221C	TOS2	T521	T	521	0.921532332897186	15.33848391074276	1.04975842032968e-6	HS48	HS48.106_3	1
YGR221C_S517	YGR221C	TOS2	S517	S	517	0.921532332897186	15.33848391074276	1.04975842032968e-6	HS48	HS48.106_3	1
YGR229C_S400	YGR229C	SMI1	S400	S	400	1	19.286235625367784	2.32409689867286e-33	HS48	HS48.106_3	9
YGR229C_S394	YGR229C	SMI1	S394	S	394	1	20.00876090480125	2.32409689867286e-33	HS48	HS48.106_3	12
YGR229C_S387	YGR229C	SMI1	S387	S	387	0.985095739364624	11.908385627670716	2.32409689867286e-33	HS48	HS48.106_3	1
YGR229C_T376	YGR229C	SMI1	T376	T	376	0.999997079372406	12.06307136721442	2.32409689867286e-33	HS48	HS48.106_3	1
YGR229C_S375	YGR229C	SMI1	S375	S	375	0.999999821186066	12.06307136721442	2.32409689867286e-33	HS48	HS48.106_3	1
YGR229C_S381	YGR229C	SMI1	S381	S	381	1	17.911223693055735	2.32409689867286e-33	HS48	HS48.106_3	4
YGR229C_S389	YGR229C	SMI1	S389	S	389	0.983034193515778	16.404332154098007	2.32409689867286e-33	HS48	HS48.106_3	2
YGR229C_T415	YGR229C	SMI1	T415	T	415	0.978449583053589	16.177063680102076	2.32409689867286e-33	HS48	HS48.106_3	1
YGR229C_T418	YGR229C	SMI1	T418	T	418	0.999060571193695	16.177063680102076	2.32409689867286e-33	HS48	HS48.106_3	1
YGR229C_S420	YGR229C	SMI1	S420	S	420	0.985223591327667	12.099359489324096	2.32409689867286e-33	HS48	HS48.106_3	1
YGR229C_S203	YGR229C	SMI1	S203	S	203	0.999174535274506	16.574874807726804	2.32409689867286e-33	HS48	HS48.106_3	4
YGR229C_S200	YGR229C	SMI1	S200	S	200	0.999999940395355	16.12533009869382	2.32409689867286e-33	HS48	HS48.106_3	3
YGR229C_S188	YGR229C	SMI1	S188	S	188	1	14.643538205207774	2.32409689867286e-33	HS48	HS48.106_3	1
YGR234W_S255	YGR234W	YHB1	S255	S	255	1	13.738208006497116	2.0827214234426096e-25	HS48	HS48.106_3	1
YGR237C_S712	YGR237C	YGR237C	S712	S	712	1	14.165115148049695	1.1105810138004198e-41	HS48	HS48.106_3	1
YGR237C_S708	YGR237C	YGR237C	S708	S	708	0.999967157840729	15.318379642903126	1.1105810138004198e-41	HS48	HS48.106_3	2
YGR237C_T400	YGR237C	YGR237C	T400	T	400	0.967662811279297	15.30221876143324	1.1105810138004198e-41	HS48	HS48.106_3	1
YGR237C_S398	YGR237C	YGR237C	S398	S	398	0.99961644411087	15.30221876143324	1.1105810138004198e-41	HS48	HS48.106_3	1
YGR237C_S127	YGR237C	YGR237C	S127	S	127	0.991212964057922	14.9010583454973	1.1105810138004198e-41	HS48	HS48.106_3	1
YGR237C_T638	YGR237C	YGR237C	T638	T	638	0.903838098049164	12.312438953979658	1.1105810138004198e-41	HS48	HS48.106_3	1
YGR237C_S125	YGR237C	YGR237C	S125	S	125	0.95306384563446	14.9010583454973	1.1105810138004198e-41	HS48	HS48.106_3	1
YGR237C_S215	YGR237C	YGR237C	S215	S	215	1	14.768430333765313	1.1105810138004198e-41	HS48	HS48.106_3	1
YGR237C_Y673	YGR237C	YGR237C	Y673	Y	673	0.987092196941376	11.252883467786528	1.1105810138004198e-41	HS48	HS48.106_3	1
YGR238C_S509	YGR238C	KEL2	S509	S	509	0.860348105430603	12.092249426712506	5.90011832018699e-5	HS48	HS48.106_3	1
YGR238C_S62	YGR238C	KEL2	S62	S	62	0.82243025302887	12.611611069663583	5.90011832018699e-5	HS48	HS48.106_3	1
YGR240C_S189	YGR240C	PFK1	S189	S	189	1	18.01212038331932	1.50511941021685e-51	HS48	HS48.106_3	4
YGR240C_S188	YGR240C	PFK1	S188	S	188	1	17.93351008097894	1.50511941021685e-51	HS48	HS48.106_3	3
YGR240C_S192	YGR240C	PFK1	S192	S	192	1	15.49643564625118	1.50511941021685e-51	HS48	HS48.106_3	2
YGR240C_S895	YGR240C	PFK1	S895	S	895	0.999997198581696	16.182337732524612	1.50511941021685e-51	HS48	HS48.106_3	3
YGR240C_S179	YGR240C	PFK1	S179	S	179	1	18.573858593755094	1.50511941021685e-51	HS48	HS48.106_3	3
YGR240C_S185	YGR240C	PFK1	S185	S	185	1	18.689578094005213	1.50511941021685e-51	HS48	HS48.106_3	6
YGR240C_S3	YGR240C	PFK1	S3	S	3	0.998161494731903	13.747273348509722	1.50511941021685e-51	HS48	HS48.106_3	2
YGR245C_S278	YGR245C	SDA1	S278	S	278	1	15.44104238290976	1.42735303118474e-30	HS48	HS48.106_3	2
YGR246C_S384	YGR246C	BRF1	S384	S	384	1	15.460068355029254	2.3308637716396e-9	HS48	HS48.106_3	2
YGR246C_S381	YGR246C	BRF1	S381	S	381	1	15.06405904545487	2.3308637716396e-9	HS48	HS48.106_3	2
YGR249W_S411	YGR249W	MGA1	S411	S	411	0.98222953081131	16.292645498017777	2.12043234272614e-11	HS48	HS48.106_3	1
YGR250C_T486	YGR250C	YGR250C	T486	T	486	0.996448695659637	12.426280896129777	5.47822831169621e-27	HS48	HS48.106_3	1
YGR250C_S482	YGR250C	YGR250C	S482	S	482	0.999714732170105	15.400882632815865	5.47822831169621e-27	HS48	HS48.106_3	1
YGR250C_S485	YGR250C	YGR250C	S485	S	485	0.986481308937073	15.573651883090122	5.47822831169621e-27	HS48	HS48.106_3	2
YGR250C_S651	YGR250C	YGR250C	S651	S	651	0.999122977256775	12.889711527426384	5.47822831169621e-27	HS48	HS48.106_3	1
YGR251W_Y162	YGR251W	NOP19	Y162	Y	162	0.999494016170502	13.971420725865896	2.17424744098769e-17	HS48	HS48.106_3	1
YGR253C_S16	YGR253C	PUP2	S16	S	16	1	15.716885474266798	2.29304410877435e-39	HS48	HS48.106_3	1
YGR253C_S128	YGR253C	PUP2	S128	S	128	1	15.834388008882218	2.29304410877435e-39	HS48	HS48.106_3	1
YGR253C_S87	YGR253C	PUP2	S87	S	87	1	13.057737516186242	2.29304410877435e-39	HS48	HS48.106_3	1
YGR253C_S251	YGR253C	PUP2	S251	S	251	1	18.124078546161353	2.29304410877435e-39	HS48	HS48.106_3	2
YGR253C_S56	YGR253C	PUP2	S56	S	56	0.999999821186066	16.979377965118754	2.29304410877435e-39	HS48	HS48.106_3	1
YGR254W_S104	YGR254W	ENO1	S104	S	104	0.999999225139618	13.813846960686222	3.62017605961651e-68	HS48	HS48.106_3	2
YGR260W_S9	YGR260W	TNA1	S9	S	9	0.999925196170807	14.606747010380394	3.1326842478510897e-13	HS48	HS48.106_3	2
YGR260W_S2	YGR260W	TNA1	S2	S	2	0.997705698013306	13.260253352004993	3.1326842478510897e-13	HS48	HS48.106_3	1
YGR260W_S55	YGR260W	TNA1	S55	S	55	0.999745726585388	13.17010516387934	3.1326842478510897e-13	HS48	HS48.106_3	1
YGR261C_S726	YGR261C	APL6	S726	S	726	0.999267578125	15.643065999311114	2.76997400195813e-34	HS48	HS48.106_3	1
YGR261C_T14	YGR261C	APL6	T14	T	14	0.813912451267242	12.606255158737392	2.76997400195813e-34	HS48	HS48.106_3	1
YGR267C_Y25	YGR267C	FOL2	Y25	Y	25	1	18.02745099231016	3.4348156044536396e-30	HS48	HS48.106_3	4
YGR267C_T15	YGR267C	FOL2	T15	T	15	0.999952137470245	17.50964353721018	3.4348156044536396e-30	HS48	HS48.106_3	3
YGR270W_S1301	YGR270W	YTA7	S1301	S	1301	1	17.92914089185366	3.89767391394853e-57	HS48	HS48.106_3	1
YGR270W_S259	YGR270W	YTA7	S259	S	259	1	16.2627665196593	3.89767391394853e-57	HS48	HS48.106_3	4
YGR270W_S11	YGR270W	YTA7	S11	S	11	1	17.908459552366757	3.89767391394853e-57	HS48	HS48.106_3	4
YGR270W_S1142	YGR270W	YTA7	S1142	S	1142	1	16.480548196517926	3.89767391394853e-57	HS48	HS48.106_3	7
YGR270W_S356	YGR270W	YTA7	S356	S	356	0.88111686706543	11.123410475446727	3.89767391394853e-57	HS48	HS48.106_3	1
YGR270W_S370	YGR270W	YTA7	S370	S	370	1	16.522332283847486	3.89767391394853e-57	HS48	HS48.106_3	1
YGR270W_S369	YGR270W	YTA7	S369	S	369	1	16.522332283847486	3.89767391394853e-57	HS48	HS48.106_3	1
YGR270W_S367	YGR270W	YTA7	S367	S	367	1	16.522332283847486	3.89767391394853e-57	HS48	HS48.106_3	1
YGR270W_S316	YGR270W	YTA7	S316	S	316	0.997981667518616	10.8593525443397	3.89767391394853e-57	HS48	HS48.106_3	1
YGR270W_S241	YGR270W	YTA7	S241	S	241	0.856194913387299	14.59256154373086	3.89767391394853e-57	HS48	HS48.106_3	1
YGR270W_T212	YGR270W	YTA7	T212	T	212	1	10.771267775221157	3.89767391394853e-57	HS48	HS48.106_3	1
YGR270W_S304	YGR270W	YTA7	S304	S	304	1	10.943297890664397	3.89767391394853e-57	HS48	HS48.106_3	1
YGR270W_S94	YGR270W	YTA7	S94	S	94	1	9.809785346776335	3.89767391394853e-57	HS48	HS48.106_3	1
YGR274C_S1064	YGR274C	TAF1	S1064	S	1064	0.998257637023926	12.1189972534133	8.6263124930832e-4	HS48	HS48.106_3	1
YGR274C_Y1056	YGR274C	TAF1	Y1056	Y	1056	0.845293283462524	12.1189972534133	8.6263124930832e-4	HS48	HS48.106_3	1
YGR274C_T1022	YGR274C	TAF1	T1022	T	1022	0.959561467170715	9.856649262260664	8.6263124930832e-4	HS48	HS48.106_3	1
YGR274C_S1016	YGR274C	TAF1	S1016	S	1016	0.857031524181366	9.856649262260664	8.6263124930832e-4	HS48	HS48.106_3	1
YGR278W_T5	YGR278W	CWC22	T5	T	5	1	15.666524550633437	2.19820845478889e-27	HS48	HS48.106_3	1
YGR278W_T3	YGR278W	CWC22	T3	T	3	1	15.666524550633437	2.19820845478889e-27	HS48	HS48.106_3	1
YGR278W_S2	YGR278W	CWC22	S2	S	2	1	15.666524550633437	2.19820845478889e-27	HS48	HS48.106_3	1
YGR278W_T568	YGR278W	CWC22	T568	T	568	1	14.793539728389364	2.19820845478889e-27	HS48	HS48.106_3	1
YGR278W_S566	YGR278W	CWC22	S566	S	566	1	14.793539728389364	2.19820845478889e-27	HS48	HS48.106_3	1
YGR278W_S540	YGR278W	CWC22	S540	S	540	0.930719792842865	13.73045003771973	2.19820845478889e-27	HS48	HS48.106_3	1
YGR278W_T554	YGR278W	CWC22	T554	T	554	1	14.005427918380326	2.19820845478889e-27	HS48	HS48.106_3	1
YGR278W_S552	YGR278W	CWC22	S552	S	552	1	14.005427918380326	2.19820845478889e-27	HS48	HS48.106_3	1
YGR281W_S49	YGR281W	YOR1	S49	S	49	0.999354898929596	12.171521980951413	1.37860775514824e-39	HS48	HS48.106_3	1
YGR281W_S18	YGR281W	YOR1	S18	S	18	1	13.909048036599502	1.37860775514824e-39	HS48	HS48.106_3	2
YGR281W_T12	YGR281W	YOR1	T12	T	12	0.984962821006775	13.127350752170557	1.37860775514824e-39	HS48	HS48.106_3	1
YGR281W_S10	YGR281W	YOR1	S10	S	10	0.999624013900757	13.372163510776332	1.37860775514824e-39	HS48	HS48.106_3	1
YGR281W_S24	YGR281W	YOR1	S24	S	24	1	14.64735879154482	1.37860775514824e-39	HS48	HS48.106_3	2
YGR281W_S851	YGR281W	YOR1	S851	S	851	0.999630212783813	12.023274750536132	1.37860775514824e-39	HS48	HS48.106_3	1
YGR285C_S50	YGR285C	ZUO1	S50	S	50	1	23.124657408487497	3.45171905152437e-88	HS48	HS48.106_3	6
YGR285C_T48	YGR285C	ZUO1	T48	T	48	1	15.422175062439347	3.45171905152437e-88	HS48	HS48.106_3	1
YGR285C_T202	YGR285C	ZUO1	T202	T	202	0.895115375518799	15.17897655725077	3.45171905152437e-88	HS48	HS48.106_3	1
YGR285C_S114	YGR285C	ZUO1	S114	S	114	0.959903955459595	12.085088653733576	3.45171905152437e-88	HS48	HS48.106_3	1
YGR286C_S231	YGR286C	BIO2	S231	S	231	1	12.501877012212894	0.00914953343459806	HS48	HS48.106_3	1
YGR286C_T224	YGR286C	BIO2	T224	T	224	1	12.501877012212894	0.00914953343459806	HS48	HS48.106_3	1
YGR295C_S16	YGR295C	COS6	S16	S	16	1	12.409688505808942	1.8865140932327e-4	HS48	HS48.106_3	1
YHL002W_S162	YHL002W	HSE1	S162	S	162	1	16.858170708350855	3.3618634770412987e-41	HS48	HS48.106_3	2
YHL003C_S24	YHL003C	LAG1	S24	S	24	1	20.442749849427273	3.3244757823828295e-55	HS48	HS48.106_3	7
YHL003C_S23	YHL003C	LAG1	S23	S	23	1	20.32683884938978	3.3244757823828295e-55	HS48	HS48.106_3	5
YHL007C_S289	YHL007C	STE20	S289	S	289	0.999999582767487	14.361713182440552	1.35275323021052e-46	HS48	HS48.106_3	1
YHL007C_S517	YHL007C	STE20	S517	S	517	0.989494383335114	16.143259702650045	1.35275323021052e-46	HS48	HS48.106_3	3
YHL007C_T512	YHL007C	STE20	T512	T	512	0.994202971458435	13.046843929181778	1.35275323021052e-46	HS48	HS48.106_3	1
YHL007C_T172	YHL007C	STE20	T172	T	172	0.999996244907379	17.654508179529614	1.35275323021052e-46	HS48	HS48.106_3	3
YHL007C_S169	YHL007C	STE20	S169	S	169	0.998729109764099	17.56317053220198	1.35275323021052e-46	HS48	HS48.106_3	2
YHL007C_S165	YHL007C	STE20	S165	S	165	0.974588394165039	11.466503990249452	1.35275323021052e-46	HS48	HS48.106_3	1
YHL007C_S418	YHL007C	STE20	S418	S	418	0.999977171421051	16.746411499478544	1.35275323021052e-46	HS48	HS48.106_3	2
YHL007C_S422	YHL007C	STE20	S422	S	422	0.99737673997879	12.612442967666844	1.35275323021052e-46	HS48	HS48.106_3	1
YHL007C_T423	YHL007C	STE20	T423	T	423	0.99892383813858	13.413736713361285	1.35275323021052e-46	HS48	HS48.106_3	2
YHL007C_S562	YHL007C	STE20	S562	S	562	1	17.769700485849807	1.35275323021052e-46	HS48	HS48.106_3	4
YHL007C_S547	YHL007C	STE20	S547	S	547	0.99999988079071	18.510523290783865	1.35275323021052e-46	HS48	HS48.106_3	5
YHL007C_T552	YHL007C	STE20	T552	T	552	1	17.192391293815984	1.35275323021052e-46	HS48	HS48.106_3	2
YHL007C_T555	YHL007C	STE20	T555	T	555	1	14.68303117137516	1.35275323021052e-46	HS48	HS48.106_3	1
YHL007C_T546	YHL007C	STE20	T546	T	546	0.999149799346924	17.192391293815984	1.35275323021052e-46	HS48	HS48.106_3	2
YHL007C_S551	YHL007C	STE20	S551	S	551	1	17.192391293815984	1.35275323021052e-46	HS48	HS48.106_3	2
YHL007C_S521	YHL007C	STE20	S521	S	521	0.788010060787201	14.245091944426518	1.35275323021052e-46	HS48	HS48.106_3	1
YHL007C_S522	YHL007C	STE20	S522	S	522	0.905281841754913	12.842119486103275	1.35275323021052e-46	HS48	HS48.106_3	1
YHL007C_T573	YHL007C	STE20	T573	T	573	0.999802052974701	16.260605127939233	1.35275323021052e-46	HS48	HS48.106_3	3
YHL007C_T570	YHL007C	STE20	T570	T	570	0.998712718486786	15.395818122085794	1.35275323021052e-46	HS48	HS48.106_3	2
YHL007C_S16	YHL007C	STE20	S16	S	16	1	16.860289773227507	1.35275323021052e-46	HS48	HS48.106_3	2
YHL007C_S211	YHL007C	STE20	S211	S	211	1	15.791853594399212	1.35275323021052e-46	HS48	HS48.106_3	1
YHL007C_T203	YHL007C	STE20	T203	T	203	1	18.32746343503292	1.35275323021052e-46	HS48	HS48.106_3	6
YHL007C_T218	YHL007C	STE20	T218	T	218	0.999175548553467	17.56755684890563	1.35275323021052e-46	HS48	HS48.106_3	2
YHL007C_T207	YHL007C	STE20	T207	T	207	1	17.036445783810937	1.35275323021052e-46	HS48	HS48.106_3	3
YHL007C_S206	YHL007C	STE20	S206	S	206	1	16.469744472769907	1.35275323021052e-46	HS48	HS48.106_3	2
YHL007C_T575	YHL007C	STE20	T575	T	575	0.998650908470154	14.32653377765274	1.35275323021052e-46	HS48	HS48.106_3	1
YHL007C_T572	YHL007C	STE20	T572	T	572	0.998712718486786	14.32653377765274	1.35275323021052e-46	HS48	HS48.106_3	1
YHL007C_S195	YHL007C	STE20	S195	S	195	0.962022066116333	14.85794956137986	1.35275323021052e-46	HS48	HS48.106_3	2
YHL007C_T927	YHL007C	STE20	T927	T	927	1	15.536787956096871	1.35275323021052e-46	HS48	HS48.106_3	2
YHL007C_S924	YHL007C	STE20	S924	S	924	1	15.536787956096871	1.35275323021052e-46	HS48	HS48.106_3	2
YHL007C_Y779	YHL007C	STE20	Y779	Y	779	0.999994397163391	9.405719446095237	1.35275323021052e-46	HS48	HS48.106_3	1
YHL007C_T772	YHL007C	STE20	T772	T	772	0.910822153091431	15.003530004972948	1.35275323021052e-46	HS48	HS48.106_3	1
YHL007C_S585	YHL007C	STE20	S585	S	585	1	17.141869298810285	1.35275323021052e-46	HS48	HS48.106_3	1
YHL007C_S502	YHL007C	STE20	S502	S	502	0.999998807907104	13.136019753501447	1.35275323021052e-46	HS48	HS48.106_3	1
YHL007C_S269	YHL007C	STE20	S269	S	269	0.995925426483154	12.296268434778776	1.35275323021052e-46	HS48	HS48.106_3	1
YHL007C_S338	YHL007C	STE20	S338	S	338	0.999949157238007	12.855648022040826	1.35275323021052e-46	HS48	HS48.106_3	1
YHL007C_T339	YHL007C	STE20	T339	T	339	0.96838790178299	12.64662746119032	1.35275323021052e-46	HS48	HS48.106_3	1
YHL007C_S456	YHL007C	STE20	S456	S	456	0.999981820583344	15.661677779844236	1.35275323021052e-46	HS48	HS48.106_3	1
YHL008C_S546	YHL008C	YHL008C	S546	S	546	0.997960329055786	12.513398248214893	8.451058845211349e-12	HS48	HS48.106_3	1
YHL008C_S449	YHL008C	YHL008C	S449	S	449	0.970064401626587	10.646199871700103	8.451058845211349e-12	HS48	HS48.106_3	1
YHL008C_T446	YHL008C	YHL008C	T446	T	446	0.970064401626587	10.646199871700103	8.451058845211349e-12	HS48	HS48.106_3	1
YHL008C_T511	YHL008C	YHL008C	T511	T	511	1	14.955828005869446	8.451058845211349e-12	HS48	HS48.106_3	2
YHL008C_S506	YHL008C	YHL008C	S506	S	506	1	14.955828005869446	8.451058845211349e-12	HS48	HS48.106_3	2
YHL008C_T499	YHL008C	YHL008C	T499	T	499	1	14.039932479360864	8.451058845211349e-12	HS48	HS48.106_3	1
YHL008C_S507	YHL008C	YHL008C	S507	S	507	1	13.8665154490513	8.451058845211349e-12	HS48	HS48.106_3	1
YHL008C_T426	YHL008C	YHL008C	T426	T	426	0.999975442886353	13.24264713302338	8.451058845211349e-12	HS48	HS48.106_3	1
YHL009C_S133	YHL009C	YAP3	S133	S	133	0.988376021385193	15.263269572802196	9.680164165259888e-23	HS48	HS48.106_3	3
YHL009C_S317	YHL009C	YAP3	S317	S	317	1	11.382188197330542	9.680164165259888e-23	HS48	HS48.106_3	1
YHL009C_S135	YHL009C	YAP3	S135	S	135	0.994431018829346	13.514180468308032	9.680164165259888e-23	HS48	HS48.106_3	2
YHL009C_T2	YHL009C	YAP3	T2	T	2	0.998897314071655	11.369066012360664	9.680164165259888e-23	HS48	HS48.106_3	1
YHL015W_S2	YHL015W	RPS20	S2	S	2	1	19.17320968996999	1.22730541009828e-40	HS48	HS48.106_3	3
YHL020C_S10	YHL020C	OPI1	S10	S	10	1	12.258332071951202	2.50413720331756e-16	HS48	HS48.106_3	2
YHL020C_S396	YHL020C	OPI1	S396	S	396	0.995601654052734	11.43503368309478	2.50413720331756e-16	HS48	HS48.106_3	1
YHL023C_S76	YHL023C	NPR3	S76	S	76	0.999993860721588	14.120538547544257	1.4537493179526399e-31	HS48	HS48.106_3	1
YHL023C_S458	YHL023C	NPR3	S458	S	458	0.997976958751678	15.325622879026636	1.4537493179526399e-31	HS48	HS48.106_3	1
YHL023C_S486	YHL023C	NPR3	S486	S	486	1	16.401332471146326	1.4537493179526399e-31	HS48	HS48.106_3	3
YHL023C_S987	YHL023C	NPR3	S987	S	987	1	14.69038141327717	1.4537493179526399e-31	HS48	HS48.106_3	1
YHL024W_S525	YHL024W	RIM4	S525	S	525	0.999999940395355	13.60770625651224	0.00383163867663204	HS48	HS48.106_3	1
YHL027W_S42	YHL027W	RIM101	S42	S	42	0.99996554851532	15.177660461330593	4.84349405433805e-49	HS48	HS48.106_3	1
YHL029C_S544	YHL029C	OCA5	S544	S	544	0.941942155361176	12.7649926452893	0.00233639998488429	HS48	HS48.106_3	1
YHL031C_S164	YHL031C	GOS1	S164	S	164	0.999999642372131	15.1488117398937	3.08733748867621e-35	HS48	HS48.106_3	2
YHL032C_S96	YHL032C	GUT1	S96	S	96	0.999999046325684	14.656445615655096	1.52213275040626e-8	HS48	HS48.106_3	1
YHL034C_S2	YHL034C	SBP1	S2	S	2	1	16.577106624629373	9.62220259933267e-34	HS48	HS48.106_3	3
YHL034C_T9	YHL034C	SBP1	T9	T	9	0.99999988079071	14.884741656209544	9.62220259933267e-34	HS48	HS48.106_3	1
YHL034C_S16	YHL034C	SBP1	S16	S	16	1	15.41822956440889	9.62220259933267e-34	HS48	HS48.106_3	2
YHL034C_S289	YHL034C	SBP1	S289	S	289	0.999999940395355	17.463829881522813	9.62220259933267e-34	HS48	HS48.106_3	1
YHL034C_T91	YHL034C	SBP1	T91	T	91	1	13.750376816552906	9.62220259933267e-34	HS48	HS48.106_3	2
YHL034C_T230	YHL034C	SBP1	T230	T	230	0.993946492671967	11.665856751410876	9.62220259933267e-34	HS48	HS48.106_3	1
YHL034C_S233	YHL034C	SBP1	S233	S	233	0.883908629417419	12.579519196286055	9.62220259933267e-34	HS48	HS48.106_3	1
YHL040C_S6	YHL040C	ARN1	S6	S	6	1	13.47115731208197	6.848922740006631e-17	HS48	HS48.106_3	1
YHL040C_S3	YHL040C	ARN1	S3	S	3	1	13.47115731208197	6.848922740006631e-17	HS48	HS48.106_3	1
YHL041W_S5	YHL041W	YHL041W	S5	S	5	1	15.236192325714445	7.5612650078413e-18	HS48	HS48.106_3	2
YHL041W_Y4	YHL041W	YHL041W	Y4	Y	4	1	15.236192325714445	7.5612650078413e-18	HS48	HS48.106_3	2
YHR005C_S225	YHR005C	GPA1	S225	S	225	0.99980503320694	16.14027719795729	3.72401158314904e-38	HS48	HS48.106_3	1
YHR005C_S200	YHR005C	GPA1	S200	S	200	1	14.75082393617098	3.72401158314904e-38	HS48	HS48.106_3	1
YHR005C_T189	YHR005C	GPA1	T189	T	189	0.993583202362061	12.84978081629726	3.72401158314904e-38	HS48	HS48.106_3	1
YHR005C_T187	YHR005C	GPA1	T187	T	187	0.991667926311493	13.045144136614857	3.72401158314904e-38	HS48	HS48.106_3	1
YHR006W_S426	YHR006W	STP2	S426	S	426	0.999991893768311	13.44752684934897	3.99052249568888e-31	HS48	HS48.106_3	1
YHR006W_S143	YHR006W	STP2	S143	S	143	0.999999582767487	13.509933345196142	3.99052249568888e-31	HS48	HS48.106_3	2
YHR006W_S142	YHR006W	STP2	S142	S	142	0.99999988079071	13.101452641524826	3.99052249568888e-31	HS48	HS48.106_3	1
YHR009C_S306	YHR009C	TDA3	S306	S	306	1	18.10053877437887	2.83587523730405e-47	HS48	HS48.106_3	3
YHR009C_S204	YHR009C	TDA3	S204	S	204	0.994069039821625	17.817802123003535	2.83587523730405e-47	HS48	HS48.106_3	3
YHR009C_T202	YHR009C	TDA3	T202	T	202	0.950621604919434	16.182154097888912	2.83587523730405e-47	HS48	HS48.106_3	1
YHR009C_S206	YHR009C	TDA3	S206	S	206	0.998455226421356	15.608194044113652	2.83587523730405e-47	HS48	HS48.106_3	2
YHR009C_S212	YHR009C	TDA3	S212	S	212	1	14.78581551156034	2.83587523730405e-47	HS48	HS48.106_3	2
YHR010W_S35	YHR010W	RPL27A	S35	S	35	1	15.108436846242697	4.68552958957046e-45	HS48	HS48.106_3	1
YHR010W_S94	YHR010W	RPL27A	S94	S	94	0.999434232711792	13.346656394530562	4.68552958957046e-45	HS48	HS48.106_3	1
YHR010W_S33	YHR010W	RPL27A	S33	S	33	1	11.027198931777413	4.68552958957046e-45	HS48	HS48.106_3	1
YHR012W_S205	YHR012W	VPS29	S205	S	205	1	15.539139969972076	7.53330736038312e-27	HS48	HS48.106_3	1
YHR012W_T207	YHR012W	VPS29	T207	T	207	1	16.046013279499153	7.53330736038312e-27	HS48	HS48.106_3	1
YHR012W_S188	YHR012W	VPS29	S188	S	188	0.999994277954102	10.212251410021231	7.53330736038312e-27	HS48	HS48.106_3	1
YHR016C_S311	YHR016C	YSC84	S311	S	311	1	17.559032478334913	1.93159631449552e-41	HS48	HS48.106_3	1
YHR016C_S301	YHR016C	YSC84	S301	S	301	1	18.25866546038571	1.93159631449552e-41	HS48	HS48.106_3	4
YHR016C_S374	YHR016C	YSC84	S374	S	374	1	18.06524856829785	1.93159631449552e-41	HS48	HS48.106_3	2
YHR016C_S279	YHR016C	YSC84	S279	S	279	0.996597707271576	14.651422057777904	1.93159631449552e-41	HS48	HS48.106_3	2
YHR016C_S274	YHR016C	YSC84	S274	S	274	1	14.735986888257646	1.93159631449552e-41	HS48	HS48.106_3	2
YHR018C_T46	YHR018C	ARG4	T46	T	46	1	12.840726220865388	3.1132759616794298e-19	HS48	HS48.106_3	1
YHR018C_Y45	YHR018C	ARG4	Y45	Y	45	1	12.840726220865388	3.1132759616794298e-19	HS48	HS48.106_3	1
YHR019C_S467	YHR019C	DED81	S467	S	467	1	15.720517738992775	6.5001365286751e-48	HS48	HS48.106_3	1
YHR019C_T465	YHR019C	DED81	T465	T	465	1	15.720517738992775	6.5001365286751e-48	HS48	HS48.106_3	1
YHR020W_T170	YHR020W	YHR020W	T170	T	170	1	19.682105619225233	2.1828638240433998e-29	HS48	HS48.106_3	1
YHR020W_S633	YHR020W	YHR020W	S633	S	633	1	14.253629426860234	2.1828638240433998e-29	HS48	HS48.106_3	1
YHR020W_S632	YHR020W	YHR020W	S632	S	632	1	14.253629426860234	2.1828638240433998e-29	HS48	HS48.106_3	1
YHR020W_S280	YHR020W	YHR020W	S280	S	280	0.816797971725464	13.909573158417665	2.1828638240433998e-29	HS48	HS48.106_3	1
YHR020W_T204	YHR020W	YHR020W	T204	T	204	1	13.219110269609336	2.1828638240433998e-29	HS48	HS48.106_3	1
YHR020W_Y199	YHR020W	YHR020W	Y199	Y	199	1	13.219110269609336	2.1828638240433998e-29	HS48	HS48.106_3	1
YHR021C_S78	YHR021C	RPS27B	S78	S	78	0.961663961410522	12.42048523798316	3.08419736331202e-18	HS48	HS48.106_3	1
YKL156W_S78	YKL156W	RPS27A	S78	S	78	0.961663961410522	12.42048523798316	3.08419736331202e-18	HS48	HS48.106_3	1
YHR021C_S74	YHR021C	RPS27B	S74	S	74	0.986042857170105	10.459730931916337	3.08419736331202e-18	HS48	HS48.106_3	1
YKL156W_S74	YKL156W	RPS27A	S74	S	74	0.986042857170105	10.459730931916337	3.08419736331202e-18	HS48	HS48.106_3	1
YHR021C_T11	YHR021C	RPS27B	T11	T	11	0.962839365005493	13.12286463569508	3.08419736331202e-18	HS48	HS48.106_3	1
YKL156W_T11	YKL156W	RPS27A	T11	T	11	0.962839365005493	13.12286463569508	3.08419736331202e-18	HS48	HS48.106_3	1
YHR021C_S30	YHR021C	RPS27B	S30	S	30	0.863048911094666	10.83133566629501	3.08419736331202e-18	HS48	HS48.106_3	1
YKL156W_S30	YKL156W	RPS27A	S30	S	30	0.863048911094666	10.83133566629501	3.08419736331202e-18	HS48	HS48.106_3	1
YHR023W_T1068	YHR023W	MYO1	T1068	T	1068	0.963340878486633	16.887842602348442	6.91519872037543e-48	HS48	HS48.106_3	1
YHR023W_S1171	YHR023W	MYO1	S1171	S	1171	1	15.748401931047889	6.91519872037543e-48	HS48	HS48.106_3	1
YHR027C_S19	YHR027C	RPN1	S19	S	19	1	17.325554038633403	2.96757437090197e-32	HS48	HS48.106_3	4
YHR027C_T24	YHR027C	RPN1	T24	T	24	1	18.56872670995028	2.96757437090197e-32	HS48	HS48.106_3	3
YHR027C_S16	YHR027C	RPN1	S16	S	16	0.998030245304108	14.078451200896204	2.96757437090197e-32	HS48	HS48.106_3	1
YHR027C_S187	YHR027C	RPN1	S187	S	187	0.999599754810333	12.515479737346707	2.96757437090197e-32	HS48	HS48.106_3	2
YHR030C_T190	YHR030C	SLT2	T190	T	190	1	15.13660178567873	5.22473969998802e-31	HS48	HS48.106_3	2
YHR030C_T195	YHR030C	SLT2	T195	T	195	0.921103000640869	15.071128748497948	5.22473969998802e-31	HS48	HS48.106_3	1
YHR031C_S64	YHR031C	RRM3	S64	S	64	0.999992966651917	13.700177152276154	3.770696458178979e-18	HS48	HS48.106_3	1
YHR036W_S40	YHR036W	BRL1	S40	S	40	1	15.724255618211268	1.85014692215496e-10	HS48	HS48.106_3	1
YHR036W_T38	YHR036W	BRL1	T38	T	38	1	15.724255618211268	1.85014692215496e-10	HS48	HS48.106_3	1
YHR036W_S445	YHR036W	BRL1	S445	S	445	0.804730176925659	13.653271091895531	1.85014692215496e-10	HS48	HS48.106_3	1
YHR042W_S533	YHR042W	NCP1	S533	S	533	0.83750456571579	13.343700931899829	3.93549991240477e-34	HS48	HS48.106_3	2
YHR052W_T15	YHR052W	CIC1	T15	T	15	0.967774510383606	11.305369608972724	2.59868846846103e-63	HS48	HS48.106_3	1
YHR052W_T11	YHR052W	CIC1	T11	T	11	0.999994397163391	16.20033336878124	2.59868846846103e-63	HS48	HS48.106_3	4
YHR052W_S14	YHR052W	CIC1	S14	S	14	0.759704053401947	12.975971709203757	2.59868846846103e-63	HS48	HS48.106_3	1
YHR052W_S7	YHR052W	CIC1	S7	S	7	0.999999940395355	15.119095791924902	2.59868846846103e-63	HS48	HS48.106_3	2
YHR052W_S366	YHR052W	CIC1	S366	S	366	0.997628331184387	16.879381581460315	2.59868846846103e-63	HS48	HS48.106_3	2
YHR056C_S150	YHR056C	RSC30	S150	S	150	0.895489931106567	13.95563337523174	1.64560280607966e-51	HS48	HS48.106_3	1
YHR056C_S152	YHR056C	RSC30	S152	S	152	0.974200069904327	19.191329357108785	1.64560280607966e-51	HS48	HS48.106_3	1
YHR058C_S225	YHR058C	MED6	S225	S	225	1	16.44708037855251	3.9547391050186e-19	HS48	HS48.106_3	2
YHR058C_T244	YHR058C	MED6	T244	T	244	0.967804491519928	14.546543517345237	3.9547391050186e-19	HS48	HS48.106_3	1
YHR058C_T245	YHR058C	MED6	T245	T	245	0.983768165111542	14.546543517345237	3.9547391050186e-19	HS48	HS48.106_3	1
YHR058C_T240	YHR058C	MED6	T240	T	240	0.85491156578064	10.911159554940236	3.9547391050186e-19	HS48	HS48.106_3	1
YHR061C_S257	YHR061C	GIC1	S257	S	257	0.860118091106415	12.187068797467989	7.99690122732267e-10	HS48	HS48.106_3	1
YHR061C_T44	YHR061C	GIC1	T44	T	44	0.96758246421814	13.01464872729145	7.99690122732267e-10	HS48	HS48.106_3	2
YHR061C_S43	YHR061C	GIC1	S43	S	43	0.934198677539825	13.01464872729145	7.99690122732267e-10	HS48	HS48.106_3	2
YHR064C_S480	YHR064C	SSZ1	S480	S	480	1	24.296359272518295	2.43526181185766e-102	HS48	HS48.106_3	9
YHR064C_S477	YHR064C	SSZ1	S477	S	477	1	24.296359272518295	2.43526181185766e-102	HS48	HS48.106_3	9
YHR064C_T461	YHR064C	SSZ1	T461	T	461	1	19.96455467180666	2.43526181185766e-102	HS48	HS48.106_3	2
YHR064C_S3	YHR064C	SSZ1	S3	S	3	0.894381165504456	13.655601725770396	2.43526181185766e-102	HS48	HS48.106_3	1
YHR065C_S45	YHR065C	RRP3	S45	S	45	0.994280397891998	14.81624481956844	5.416428049274738e-42	HS48	HS48.106_3	3
YHR065C_S43	YHR065C	RRP3	S43	S	43	0.999453008174896	16.118380399726945	5.416428049274738e-42	HS48	HS48.106_3	4
YHR065C_S47	YHR065C	RRP3	S47	S	47	0.973218560218811	16.10441887632277	5.416428049274738e-42	HS48	HS48.106_3	4
YHR065C_T52	YHR065C	RRP3	T52	T	52	0.978094160556793	15.892740766279903	5.416428049274738e-42	HS48	HS48.106_3	3
YHR066W_S258	YHR066W	SSF1	S258	S	258	1	16.800090153770768	1.19629194780989e-52	HS48	HS48.106_3	2
YHR066W_Y254	YHR066W	SSF1	Y254	Y	254	0.999999225139618	12.779693019306208	1.19629194780989e-52	HS48	HS48.106_3	1
YHR066W_S256	YHR066W	SSF1	S256	S	256	0.999999821186066	16.800090153770768	1.19629194780989e-52	HS48	HS48.106_3	2
YHR066W_T255	YHR066W	SSF1	T255	T	255	0.983384549617767	15.93855235500014	1.19629194780989e-52	HS48	HS48.106_3	1
YHR066W_S244	YHR066W	SSF1	S244	S	244	0.990839660167694	12.779693019306208	1.19629194780989e-52	HS48	HS48.106_3	1
YHR066W_S243	YHR066W	SSF1	S243	S	243	0.990847885608673	12.779693019306208	1.19629194780989e-52	HS48	HS48.106_3	1
YHR066W_T301	YHR066W	SSF1	T301	T	301	0.999981164932251	13.89258494278072	1.19629194780989e-52	HS48	HS48.106_3	2
YHR068W_S2	YHR068W	DYS1	S2	S	2	1	18.667603320430263	3.9696863308756696e-55	HS48	HS48.106_3	2
YHR069C_Y22	YHR069C	RRP4	Y22	Y	22	1	15.214211161134092	1.62861732923001e-12	HS48	HS48.106_3	2
YHR069C_S28	YHR069C	RRP4	S28	S	28	0.962122678756714	14.497746973121728	1.62861732923001e-12	HS48	HS48.106_3	1
YHR069C_S152	YHR069C	RRP4	S152	S	152	0.945729076862335	12.925301743558002	1.62861732923001e-12	HS48	HS48.106_3	1
YHR072W-A_S36	YHR072W-A	NOP10	S36	S	36	0.999987185001373	13.970936498154964	1.67729418253905e-7	HS48	HS48.106_3	2
YHR073W_S108	YHR073W	OSH3	S108	S	108	0.969394743442535	12.7271857150607	2.6694809193944998e-46	HS48	HS48.106_3	1
YHR073W_S111	YHR073W	OSH3	S111	S	111	0.990781903266907	13.647666792046309	2.6694809193944998e-46	HS48	HS48.106_3	2
YHR073W_S113	YHR073W	OSH3	S113	S	113	0.999084413051605	12.563507931205516	2.6694809193944998e-46	HS48	HS48.106_3	1
YHR073W_S119	YHR073W	OSH3	S119	S	119	0.99762237071991	12.319530694991446	2.6694809193944998e-46	HS48	HS48.106_3	1
YHR073W_S608	YHR073W	OSH3	S608	S	608	0.997759640216827	13.783508099014837	2.6694809193944998e-46	HS48	HS48.106_3	1
YHR073W_S605	YHR073W	OSH3	S605	S	605	0.999320507049561	14.180908702212	2.6694809193944998e-46	HS48	HS48.106_3	2
YHR073W_S447	YHR073W	OSH3	S447	S	447	0.79275918006897	14.297827391740514	2.6694809193944998e-46	HS48	HS48.106_3	1
YHR073W_S449	YHR073W	OSH3	S449	S	449	0.999970436096191	14.297827391740514	2.6694809193944998e-46	HS48	HS48.106_3	1
YHR073W_S452	YHR073W	OSH3	S452	S	452	1	13.096391730279535	2.6694809193944998e-46	HS48	HS48.106_3	1
YHR073W_S856	YHR073W	OSH3	S856	S	856	0.836625933647156	13.462696793565032	2.6694809193944998e-46	HS48	HS48.106_3	1
YHR073W_S193	YHR073W	OSH3	S193	S	193	0.998966217041016	13.94046274459839	2.6694809193944998e-46	HS48	HS48.106_3	2
YHR073W_S190	YHR073W	OSH3	S190	S	190	0.999999940395355	13.94046274459839	2.6694809193944998e-46	HS48	HS48.106_3	2
YHR073W_S507	YHR073W	OSH3	S507	S	507	0.765192627906799	12.78740454720373	2.6694809193944998e-46	HS48	HS48.106_3	1
YHR073W_T506	YHR073W	OSH3	T506	T	506	0.800483167171478	12.78740454720373	2.6694809193944998e-46	HS48	HS48.106_3	1
YHR079C_S850	YHR079C	IRE1	S850	S	850	0.980932295322418	12.944974732495808	2.8857810999300794e-11	HS48	HS48.106_3	1
YHR080C_S115	YHR080C	LAM4	S115	S	115	0.99999988079071	12.575480784609612	1.59944128864868e-24	HS48	HS48.106_3	1
YHR080C_T112	YHR080C	LAM4	T112	T	112	0.99999988079071	12.575480784609612	1.59944128864868e-24	HS48	HS48.106_3	1
YHR080C_T109	YHR080C	LAM4	T109	T	109	0.997850298881531	12.575480784609612	1.59944128864868e-24	HS48	HS48.106_3	1
YHR080C_S401	YHR080C	LAM4	S401	S	401	0.998811900615692	11.142794021942292	1.59944128864868e-24	HS48	HS48.106_3	1
YHR080C_S355	YHR080C	LAM4	S355	S	355	1	13.10532913052378	1.59944128864868e-24	HS48	HS48.106_3	2
YHR080C_S352	YHR080C	LAM4	S352	S	352	1	13.10532913052378	1.59944128864868e-24	HS48	HS48.106_3	2
YHR080C_T344	YHR080C	LAM4	T344	T	344	1	9.973658874474694	1.59944128864868e-24	HS48	HS48.106_3	1
YHR080C_S341	YHR080C	LAM4	S341	S	341	1	9.973658874474694	1.59944128864868e-24	HS48	HS48.106_3	1
YHR082C_S827	YHR082C	KSP1	S827	S	827	1	14.606867453478127	8.175579070141268e-44	HS48	HS48.106_3	1
YHR082C_S631	YHR082C	KSP1	S631	S	631	1	18.88200745668956	8.175579070141268e-44	HS48	HS48.106_3	2
YHR082C_T627	YHR082C	KSP1	T627	T	627	0.999804377555847	18.70835063590402	8.175579070141268e-44	HS48	HS48.106_3	1
YHR082C_S529	YHR082C	KSP1	S529	S	529	1	18.794295055032887	8.175579070141268e-44	HS48	HS48.106_3	2
YHR082C_T526	YHR082C	KSP1	T526	T	526	1	18.837721778918763	8.175579070141268e-44	HS48	HS48.106_3	4
YHR082C_S416	YHR082C	KSP1	S416	S	416	0.999999105930328	15.860553017257509	8.175579070141268e-44	HS48	HS48.106_3	1
YHR082C_S1006	YHR082C	KSP1	S1006	S	1006	0.991378009319305	11.673230952596205	8.175579070141268e-44	HS48	HS48.106_3	1
YHR082C_S1014	YHR082C	KSP1	S1014	S	1014	1	11.673230952596205	8.175579070141268e-44	HS48	HS48.106_3	1
YHR082C_S903	YHR082C	KSP1	S903	S	903	0.954109072685242	14.069402679018864	8.175579070141268e-44	HS48	HS48.106_3	1
YHR082C_S646	YHR082C	KSP1	S646	S	646	1	16.071839479568528	8.175579070141268e-44	HS48	HS48.106_3	2
YHR082C_S845	YHR082C	KSP1	S845	S	845	0.999999940395355	17.286715043267776	8.175579070141268e-44	HS48	HS48.106_3	2
YHR082C_S883	YHR082C	KSP1	S883	S	883	0.983579695224762	11.727113261048734	8.175579070141268e-44	HS48	HS48.106_3	1
YHR082C_S884	YHR082C	KSP1	S884	S	884	0.988475143909454	15.314781892346517	8.175579070141268e-44	HS48	HS48.106_3	1
YHR082C_S599	YHR082C	KSP1	S599	S	599	0.948861956596375	14.337573620651735	8.175579070141268e-44	HS48	HS48.106_3	1
YHR082C_T504	YHR082C	KSP1	T504	T	504	0.999760389328003	11.870549756972844	8.175579070141268e-44	HS48	HS48.106_3	1
YHR082C_T501	YHR082C	KSP1	T501	T	501	0.999995768070221	11.870549756972844	8.175579070141268e-44	HS48	HS48.106_3	1
YHR084W_S376	YHR084W	STE12	S376	S	376	0.997613489627838	17.816718713215465	9.02488206868043e-72	HS48	HS48.106_3	2
YHR084W_S261	YHR084W	STE12	S261	S	261	0.97490006685257	15.082593858970895	9.02488206868043e-72	HS48	HS48.106_3	2
YHR084W_S400	YHR084W	STE12	S400	S	400	1	18.20736534216301	9.02488206868043e-72	HS48	HS48.106_3	2
YHR084W_S226	YHR084W	STE12	S226	S	226	1	16.653999207141432	9.02488206868043e-72	HS48	HS48.106_3	2
YHR084W_T525	YHR084W	STE12	T525	T	525	0.998681247234344	13.02896232028238	9.02488206868043e-72	HS48	HS48.106_3	1
YHR084W_S553	YHR084W	STE12	S553	S	553	0.997059345245361	14.99213857678429	9.02488206868043e-72	HS48	HS48.106_3	1
YHR086W_S376	YHR086W	NAM8	S376	S	376	1	19.215287934537805	6.1924165021166485e-12	HS48	HS48.106_3	1
YHR086W_S360	YHR086W	NAM8	S360	S	360	1	19.215287934537805	6.1924165021166485e-12	HS48	HS48.106_3	1
YHR090C_S190	YHR090C	YNG2	S190	S	190	1	10.782481923796263	2.8576364770465995e-32	HS48	HS48.106_3	1
YHR090C_S188	YHR090C	YNG2	S188	S	188	1	14.255144695753772	2.8576364770465995e-32	HS48	HS48.106_3	2
YHR090C_S128	YHR090C	YNG2	S128	S	128	0.999999701976776	14.12951843489007	2.8576364770465995e-32	HS48	HS48.106_3	1
YHR094C_S46	YHR094C	HXT1	S46	S	46	1	22.721674450360386	2.7386591940671195e-89	HS48	HS48.106_3	6
YHR094C_S44	YHR094C	HXT1	S44	S	44	1	23.794903108988912	2.7386591940671195e-89	HS48	HS48.106_3	9
YHR094C_S38	YHR094C	HXT1	S38	S	38	1	23.204243201816624	2.7386591940671195e-89	HS48	HS48.106_3	6
YHR094C_T31	YHR094C	HXT1	T31	T	31	1	18.00001917318648	2.7386591940671195e-89	HS48	HS48.106_3	1
YHR094C_S3	YHR094C	HXT1	S3	S	3	1	20.135778331555155	2.7386591940671195e-89	HS48	HS48.106_3	5
YHR094C_T4	YHR094C	HXT1	T4	T	4	1	15.84817983973404	2.7386591940671195e-89	HS48	HS48.106_3	6
YHR094C_S9	YHR094C	HXT1	S9	S	9	1	17.321772182262876	2.7386591940671195e-89	HS48	HS48.106_3	5
YHR094C_S16	YHR094C	HXT1	S16	S	16	0.999992072582245	15.892108575375566	2.7386591940671195e-89	HS48	HS48.106_3	1
YHR094C_S13	YHR094C	HXT1	S13	S	13	1	19.126274828127663	2.7386591940671195e-89	HS48	HS48.106_3	6
YHR094C_S15	YHR094C	HXT1	S15	S	15	0.999965071678162	18.95882842213361	2.7386591940671195e-89	HS48	HS48.106_3	3
YHR094C_S18	YHR094C	HXT1	S18	S	18	0.999551653862	15.28771045577223	2.7386591940671195e-89	HS48	HS48.106_3	1
YHR094C_S23	YHR094C	HXT1	S23	S	23	0.999998867511749	15.786080077960593	2.7386591940671195e-89	HS48	HS48.106_3	2
YHR094C_Y19	YHR094C	HXT1	Y19	Y	19	1	15.786080077960593	2.7386591940671195e-89	HS48	HS48.106_3	2
YHR097C_S222	YHR097C	YHR097C	S222	S	222	0.908760786056519	12.743731467567804	2.684751398408499e-41	HS48	HS48.106_3	1
YHR097C_S315	YHR097C	YHR097C	S315	S	315	1	15.67807923199494	2.684751398408499e-41	HS48	HS48.106_3	1
YHR097C_T313	YHR097C	YHR097C	T313	T	313	1	15.67807923199494	2.684751398408499e-41	HS48	HS48.106_3	1
YHR097C_S294	YHR097C	YHR097C	S294	S	294	0.834309577941895	13.731319150318914	2.684751398408499e-41	HS48	HS48.106_3	1
YHR097C_T76	YHR097C	YHR097C	T76	T	76	0.906073153018951	11.56191598639543	2.684751398408499e-41	HS48	HS48.106_3	1
YHR097C_T17	YHR097C	YHR097C	T17	T	17	0.969460964202881	10.576407975146363	2.684751398408499e-41	HS48	HS48.106_3	1
YHR098C_Y54	YHR098C	SFB3	Y54	Y	54	0.999999701976776	17.46476314712075	2.36676028147437e-62	HS48	HS48.106_3	3
YHR098C_T72	YHR098C	SFB3	T72	T	72	1	17.285114627020583	2.36676028147437e-62	HS48	HS48.106_3	2
YHR098C_T55	YHR098C	SFB3	T55	T	55	0.914420962333679	16.07640996895318	2.36676028147437e-62	HS48	HS48.106_3	1
YHR098C_S105	YHR098C	SFB3	S105	S	105	0.998250186443329	17.174484448283707	2.36676028147437e-62	HS48	HS48.106_3	1
YHR098C_S101	YHR098C	SFB3	S101	S	101	0.999909162521362	17.3334080235994	2.36676028147437e-62	HS48	HS48.106_3	2
YHR098C_Y107	YHR098C	SFB3	Y107	Y	107	1	16.64057699868318	2.36676028147437e-62	HS48	HS48.106_3	3
YHR098C_S104	YHR098C	SFB3	S104	S	104	0.98414158821106	14.072313860581795	2.36676028147437e-62	HS48	HS48.106_3	1
YHR098C_S2	YHR098C	SFB3	S2	S	2	1	14.774494412044035	2.36676028147437e-62	HS48	HS48.106_3	2
YHR098C_S12	YHR098C	SFB3	S12	S	12	0.999985456466675	12.426104399877904	2.36676028147437e-62	HS48	HS48.106_3	1
YHR098C_T89	YHR098C	SFB3	T89	T	89	0.999997675418854	15.05554839643088	2.36676028147437e-62	HS48	HS48.106_3	1
YHR098C_S88	YHR098C	SFB3	S88	S	88	0.999999344348907	15.05554839643088	2.36676028147437e-62	HS48	HS48.106_3	1
YHR099W_S3440	YHR099W	TRA1	S3440	S	3440	1	13.39867218163418	2.2651226824374302e-24	HS48	HS48.106_3	1
YHR099W_S172	YHR099W	TRA1	S172	S	172	1	13.385285367128116	2.2651226824374302e-24	HS48	HS48.106_3	1
YHR099W_S1259	YHR099W	TRA1	S1259	S	1259	0.994926512241364	15.562010898410968	2.2651226824374302e-24	HS48	HS48.106_3	1
YHR099W_S542	YHR099W	TRA1	S542	S	542	1	15.443245854244449	2.2651226824374302e-24	HS48	HS48.106_3	4
YHR099W_S550	YHR099W	TRA1	S550	S	550	1	13.606457250687814	2.2651226824374302e-24	HS48	HS48.106_3	1
YHR099W_T548	YHR099W	TRA1	T548	T	548	1	13.606457250687814	2.2651226824374302e-24	HS48	HS48.106_3	1
YHR101C_T58	YHR101C	BIG1	T58	T	58	1	12.990049366492132	1.50078573794839e-5	HS48	HS48.106_3	1
YHR102W_S903	YHR102W	KIC1	S903	S	903	0.99995630979538	14.439808678966545	6.59609155464521e-38	HS48	HS48.106_3	1
YHR102W_S636	YHR102W	KIC1	S636	S	636	0.984550654888153	16.478593678083115	6.59609155464521e-38	HS48	HS48.106_3	2
YHR102W_S631	YHR102W	KIC1	S631	S	631	0.768628060817719	14.248182757131788	6.59609155464521e-38	HS48	HS48.106_3	1
YHR102W_T734	YHR102W	KIC1	T734	T	734	0.970945715904236	13.608755561734537	6.59609155464521e-38	HS48	HS48.106_3	1
YHR102W_S724	YHR102W	KIC1	S724	S	724	0.999981641769409	16.073023684897834	6.59609155464521e-38	HS48	HS48.106_3	1
YHR102W_S735	YHR102W	KIC1	S735	S	735	0.993819534778595	16.31328878412019	6.59609155464521e-38	HS48	HS48.106_3	2
YHR102W_T1073	YHR102W	KIC1	T1073	T	1073	0.998418867588043	13.523238569882702	6.59609155464521e-38	HS48	HS48.106_3	1
YHR102W_S605	YHR102W	KIC1	S605	S	605	0.977713108062744	11.779199273751578	6.59609155464521e-38	HS48	HS48.106_3	1
YHR102W_T602	YHR102W	KIC1	T602	T	602	0.977714717388153	13.870022887796576	6.59609155464521e-38	HS48	HS48.106_3	2
YHR102W_S598	YHR102W	KIC1	S598	S	598	0.999890387058258	13.870022887796576	6.59609155464521e-38	HS48	HS48.106_3	2
YHR102W_S511	YHR102W	KIC1	S511	S	511	0.961589097976685	11.146337461550234	6.59609155464521e-38	HS48	HS48.106_3	1
YHR102W_T620	YHR102W	KIC1	T620	T	620	0.981745064258575	15.567714414882536	6.59609155464521e-38	HS48	HS48.106_3	1
YHR102W_T645	YHR102W	KIC1	T645	T	645	0.98171603679657	14.468018847794871	6.59609155464521e-38	HS48	HS48.106_3	1
YHR103W_S459	YHR103W	SBE22	S459	S	459	0.999997079372406	15.524769267561558	3.8457111938004e-52	HS48	HS48.106_3	1
YHR103W_S201	YHR103W	SBE22	S201	S	201	1	23.10112768570475	3.8457111938004e-52	HS48	HS48.106_3	2
YHR103W_S520	YHR103W	SBE22	S520	S	520	1	15.732932354992798	3.8457111938004e-52	HS48	HS48.106_3	1
YHR103W_S517	YHR103W	SBE22	S517	S	517	1	16.056298242026074	3.8457111938004e-52	HS48	HS48.106_3	2
YHR103W_S180	YHR103W	SBE22	S180	S	180	1	17.04695026434993	3.8457111938004e-52	HS48	HS48.106_3	3
YHR103W_S178	YHR103W	SBE22	S178	S	178	0.954878449440002	16.003445188155954	3.8457111938004e-52	HS48	HS48.106_3	2
YHR103W_T183	YHR103W	SBE22	T183	T	183	0.999985635280609	14.43035303759232	3.8457111938004e-52	HS48	HS48.106_3	1
YHR103W_S305	YHR103W	SBE22	S305	S	305	1	12.718547958689912	3.8457111938004e-52	HS48	HS48.106_3	1
YHR103W_T210	YHR103W	SBE22	T210	T	210	1	23.095069490502414	3.8457111938004e-52	HS48	HS48.106_3	1
YHR103W_T205	YHR103W	SBE22	T205	T	205	1	23.095069490502414	3.8457111938004e-52	HS48	HS48.106_3	1
YHR103W_S199	YHR103W	SBE22	S199	S	199	1	23.095069490502414	3.8457111938004e-52	HS48	HS48.106_3	1
YHR103W_S119	YHR103W	SBE22	S119	S	119	0.842478454113007	11.795552445083336	3.8457111938004e-52	HS48	HS48.106_3	1
YHR103W_S116	YHR103W	SBE22	S116	S	116	0.961897313594818	11.795552445083336	3.8457111938004e-52	HS48	HS48.106_3	1
YHR103W_S192	YHR103W	SBE22	S192	S	192	1	16.680758467846914	3.8457111938004e-52	HS48	HS48.106_3	1
YHR103W_T189	YHR103W	SBE22	T189	T	189	0.999999046325684	16.680758467846914	3.8457111938004e-52	HS48	HS48.106_3	1
YHR103W_T188	YHR103W	SBE22	T188	T	188	0.999999046325684	16.680758467846914	3.8457111938004e-52	HS48	HS48.106_3	1
YHR105W_S66	YHR105W	YPT35	S66	S	66	0.995927393436432	13.83482623683591	2.1442529727434594e-11	HS48	HS48.106_3	2
YHR105W_S65	YHR105W	YPT35	S65	S	65	0.990343630313873	13.933816200696398	2.1442529727434594e-11	HS48	HS48.106_3	3
YHR105W_S72	YHR105W	YPT35	S72	S	72	0.996853172779083	10.019264698906795	2.1442529727434594e-11	HS48	HS48.106_3	1
YHR107C_T5	YHR107C	CDC12	T5	T	5	0.977172315120697	16.32086553189067	7.660311869993558e-22	HS48	HS48.106_3	3
YHR107C_S2	YHR107C	CDC12	S2	S	2	0.75	15.704400411199122	7.660311869993558e-22	HS48	HS48.106_3	2
YHR107C_T7	YHR107C	CDC12	T7	T	7	0.920344769954681	14.69720309400456	7.660311869993558e-22	HS48	HS48.106_3	1
YHR107C_S224	YHR107C	CDC12	S224	S	224	0.89081597328186	12.608135440962958	7.660311869993558e-22	HS48	HS48.106_3	1
YHR108W_S2	YHR108W	GGA2	S2	S	2	0.887924551963806	14.9980466991698	1.59932467287747e-32	HS48	HS48.106_3	1
YHR108W_Y10	YHR108W	GGA2	Y10	Y	10	0.999982416629791	13.870276796280688	1.59932467287747e-32	HS48	HS48.106_3	1
YHR108W_S182	YHR108W	GGA2	S182	S	182	0.997332632541656	11.210958087383007	1.59932467287747e-32	HS48	HS48.106_3	1
YHR114W_T479	YHR114W	BZZ1	T479	T	479	0.99346524477005	14.370689725022512	3.25731311292865e-27	HS48	HS48.106_3	2
YHR114W_S476	YHR114W	BZZ1	S476	S	476	1	16.856041261399636	3.25731311292865e-27	HS48	HS48.106_3	7
YHR114W_S472	YHR114W	BZZ1	S472	S	472	1	17.28234420189675	3.25731311292865e-27	HS48	HS48.106_3	5
YHR115C_T14	YHR115C	DMA1	T14	T	14	0.999999463558197	21.44631997937742	1.40519762959292e-59	HS48	HS48.106_3	5
YHR115C_S9	YHR115C	DMA1	S9	S	9	0.999933660030365	21.85011101142888	1.40519762959292e-59	HS48	HS48.106_3	5
YHR115C_S8	YHR115C	DMA1	S8	S	8	0.996156394481659	18.29699617612446	1.40519762959292e-59	HS48	HS48.106_3	2
YHR117W_S55	YHR117W	TOM71	S55	S	55	1	14.67136149947762	8.15814886507727e-5	HS48	HS48.106_3	2
YHR118C_T146	YHR118C	ORC6	T146	T	146	0.990437924861908	16.470481010579974	3.6836988812303304e-58	HS48	HS48.106_3	1
YHR118C_T114	YHR118C	ORC6	T114	T	114	1	13.73137541557765	3.6836988812303304e-58	HS48	HS48.106_3	2
YHR118C_S116	YHR118C	ORC6	S116	S	116	1	13.73137541557765	3.6836988812303304e-58	HS48	HS48.106_3	2
YHR118C_Y219	YHR118C	ORC6	Y219	Y	219	0.999991416931152	13.362207149212416	3.6836988812303304e-58	HS48	HS48.106_3	1
YHR118C_S172	YHR118C	ORC6	S172	S	172	0.887808978557587	14.439059153285248	3.6836988812303304e-58	HS48	HS48.106_3	1
YHR120W_S71	YHR120W	MSH1	S71	S	71	0.995929002761841	15.68845753466852	5.348277014911248e-19	HS48	HS48.106_3	1
YHR127W_S96	YHR127W	YHR127W	S96	S	96	1	15.058762047556788	5.21320054679325e-28	HS48	HS48.106_3	2
YHR131C_S430	YHR131C	YHR131C	S430	S	430	0.999963343143463	14.034158552727124	2.0143554473722e-14	HS48	HS48.106_3	1
YHR131C_S428	YHR131C	YHR131C	S428	S	428	0.999963343143463	14.034158552727124	2.0143554473722e-14	HS48	HS48.106_3	1
YHR131C_S425	YHR131C	YHR131C	S425	S	425	0.895965099334717	14.034158552727124	2.0143554473722e-14	HS48	HS48.106_3	1
YHR131C_S616	YHR131C	YHR131C	S616	S	616	0.999803185462952	11.316112204700657	2.0143554473722e-14	HS48	HS48.106_3	1
YHR132W-A_S63	YHR132W-A	IGO2	S63	S	63	1	16.156579158218644	1.95999589696404e-83	HS48	HS48.106_3	3
YHR132W-A_S128	YHR132W-A	IGO2	S128	S	128	1	18.346646588104317	1.95999589696404e-83	HS48	HS48.106_3	3
YHR132W-A_S119	YHR132W-A	IGO2	S119	S	119	0.999915242195129	16.107267685588813	1.95999589696404e-83	HS48	HS48.106_3	1
YHR132W-A_S122	YHR132W-A	IGO2	S122	S	122	0.988786578178406	14.410614295800189	1.95999589696404e-83	HS48	HS48.106_3	1
YHR132W-A_S6	YHR132W-A	IGO2	S6	S	6	1	21.298507523427755	1.95999589696404e-83	HS48	HS48.106_3	3
YHR132W-A_S2	YHR132W-A	IGO2	S2	S	2	1	20.266228224202766	1.95999589696404e-83	HS48	HS48.106_3	2
YHR132W-A_S106	YHR132W-A	IGO2	S106	S	106	0.999998569488525	18.551468608731906	1.95999589696404e-83	HS48	HS48.106_3	7
YHR132W-A_S108	YHR132W-A	IGO2	S108	S	108	0.993444263935089	13.970000774001434	1.95999589696404e-83	HS48	HS48.106_3	1
YHR132W-A_S115	YHR132W-A	IGO2	S115	S	115	0.99064689874649	12.112914309571678	1.95999589696404e-83	HS48	HS48.106_3	1
YHR135C_S493	YHR135C	YCK1	S493	S	493	0.999988675117493	16.148338540148767	5.1496235572168e-25	HS48	HS48.106_3	1
YHR135C_S43	YHR135C	YCK1	S43	S	43	0.999911606311798	12.315967690674524	5.1496235572168e-25	HS48	HS48.106_3	1
YHR135C_S44	YHR135C	YCK1	S44	S	44	0.997528374195099	14.480469871594408	5.1496235572168e-25	HS48	HS48.106_3	1
YHR135C_S507	YHR135C	YCK1	S507	S	507	0.999999940395355	15.183290998067886	5.1496235572168e-25	HS48	HS48.106_3	1
YHR135C_S422	YHR135C	YCK1	S422	S	422	0.999998509883881	16.223591591594285	5.1496235572168e-25	HS48	HS48.106_3	2
YHR135C_S527	YHR135C	YCK1	S527	S	527	1	12.291721555173748	5.1496235572168e-25	HS48	HS48.106_3	1
YHR135C_S523	YHR135C	YCK1	S523	S	523	1	12.291721555173748	5.1496235572168e-25	HS48	HS48.106_3	1
YHR135C_S522	YHR135C	YCK1	S522	S	522	1	12.291721555173748	5.1496235572168e-25	HS48	HS48.106_3	1
YHR135C_S39	YHR135C	YCK1	S39	S	39	1	12.315967690674524	5.1496235572168e-25	HS48	HS48.106_3	1
YHR143W-A_S2	YHR143W-A	RPC10	S2	S	2	0.999999940395355	16.795942298262396	6.11380851801153e-39	HS48	HS48.106_3	2
YHR143W-A_T10	YHR143W-A	RPC10	T10	T	10	1	13.808985678266174	6.11380851801153e-39	HS48	HS48.106_3	1
YHR146W_S323	YHR146W	CRP1	S323	S	323	0.99686336517334	20.9002486768908	1.27828800382515e-65	HS48	HS48.106_3	4
YHR146W_S319	YHR146W	CRP1	S319	S	319	1	21.560421297264735	1.27828800382515e-65	HS48	HS48.106_3	9
YHR146W_S324	YHR146W	CRP1	S324	S	324	0.75909298658371	14.243532560862066	1.27828800382515e-65	HS48	HS48.106_3	1
YHR146W_T313	YHR146W	CRP1	T313	T	313	0.995990693569183	20.34188787538254	1.27828800382515e-65	HS48	HS48.106_3	2
YHR146W_T295	YHR146W	CRP1	T295	T	295	1	17.73449933509384	1.27828800382515e-65	HS48	HS48.106_3	4
YHR146W_S271	YHR146W	CRP1	S271	S	271	0.999867081642151	14.820861126763198	1.27828800382515e-65	HS48	HS48.106_3	1
YHR146W_S156	YHR146W	CRP1	S156	S	156	0.999999344348907	19.237898476565995	1.27828800382515e-65	HS48	HS48.106_3	4
YHR146W_S178	YHR146W	CRP1	S178	S	178	0.961183726787567	14.715317877596569	1.27828800382515e-65	HS48	HS48.106_3	1
YHR146W_T182	YHR146W	CRP1	T182	T	182	0.999746322631836	11.937457824987714	1.27828800382515e-65	HS48	HS48.106_3	1
YHR146W_S343	YHR146W	CRP1	S343	S	343	1	18.128677654469772	1.27828800382515e-65	HS48	HS48.106_3	4
YHR146W_T344	YHR146W	CRP1	T344	T	344	0.949325680732727	14.72611483314244	1.27828800382515e-65	HS48	HS48.106_3	1
YHR146W_S351	YHR146W	CRP1	S351	S	351	0.999980092048645	13.744055169987956	1.27828800382515e-65	HS48	HS48.106_3	1
YHR146W_S394	YHR146W	CRP1	S394	S	394	1	15.257183101791854	1.27828800382515e-65	HS48	HS48.106_3	3
YHR146W_S390	YHR146W	CRP1	S390	S	390	1	15.257183101791854	1.27828800382515e-65	HS48	HS48.106_3	3
YHR146W_S335	YHR146W	CRP1	S335	S	335	1	15.789347651388187	1.27828800382515e-65	HS48	HS48.106_3	3
YHR146W_S332	YHR146W	CRP1	S332	S	332	1	15.789347651388187	1.27828800382515e-65	HS48	HS48.106_3	3
YHR146W_S191	YHR146W	CRP1	S191	S	191	0.985640287399292	12.452392477448456	1.27828800382515e-65	HS48	HS48.106_3	1
YHR146W_S440	YHR146W	CRP1	S440	S	440	0.999534606933594	12.18615329859522	1.27828800382515e-65	HS48	HS48.106_3	1
YHR149C_T169	YHR149C	SKG6	T169	T	169	1	18.199637314881336	1.00564945746671e-45	HS48	HS48.106_3	2
YHR149C_S167	YHR149C	SKG6	S167	S	167	1	13.186586766243584	1.00564945746671e-45	HS48	HS48.106_3	1
YHR149C_Y680	YHR149C	SKG6	Y680	Y	680	0.999999940395355	13.081397236249224	1.00564945746671e-45	HS48	HS48.106_3	1
YHR149C_S137	YHR149C	SKG6	S137	S	137	0.999457478523254	15.218283878454962	1.00564945746671e-45	HS48	HS48.106_3	1
YHR149C_S126	YHR149C	SKG6	S126	S	126	1	15.218283878454962	1.00564945746671e-45	HS48	HS48.106_3	1
YHR149C_S135	YHR149C	SKG6	S135	S	135	0.771595060825348	15.155162649745984	1.00564945746671e-45	HS48	HS48.106_3	1
YHR149C_S369	YHR149C	SKG6	S369	S	369	0.970958411693573	13.824563512539209	1.00564945746671e-45	HS48	HS48.106_3	1
YHR149C_Y163	YHR149C	SKG6	Y163	Y	163	1	15.905942654227688	1.00564945746671e-45	HS48	HS48.106_3	3
YHR149C_S161	YHR149C	SKG6	S161	S	161	0.999952673912048	14.6503048248146	1.00564945746671e-45	HS48	HS48.106_3	1
YHR149C_S160	YHR149C	SKG6	S160	S	160	0.999931931495667	15.6503048248146	1.00564945746671e-45	HS48	HS48.106_3	2
YHR149C_S151	YHR149C	SKG6	S151	S	151	0.999975323677063	15.905942654227688	1.00564945746671e-45	HS48	HS48.106_3	3
YHR149C_S157	YHR149C	SKG6	S157	S	157	0.990347266197205	14.6503048248146	1.00564945746671e-45	HS48	HS48.106_3	1
YHR149C_S251	YHR149C	SKG6	S251	S	251	0.999862670898438	15.185605673967098	1.00564945746671e-45	HS48	HS48.106_3	3
YHR149C_S188	YHR149C	SKG6	S188	S	188	0.99999725818634	14.221750125487786	1.00564945746671e-45	HS48	HS48.106_3	1
YHR149C_S222	YHR149C	SKG6	S222	S	222	0.99999874830246	14.903048826602664	1.00564945746671e-45	HS48	HS48.106_3	2
YHR149C_T221	YHR149C	SKG6	T221	T	221	0.99999612569809	13.312553060357446	1.00564945746671e-45	HS48	HS48.106_3	2
YHR149C_S215	YHR149C	SKG6	S215	S	215	0.999756157398224	14.624669831907534	1.00564945746671e-45	HS48	HS48.106_3	2
YHR149C_S219	YHR149C	SKG6	S219	S	219	0.999972641468048	14.624669831907534	1.00564945746671e-45	HS48	HS48.106_3	2
YHR149C_Y457	YHR149C	SKG6	Y457	Y	457	0.999990224838257	20.918965592770135	1.00564945746671e-45	HS48	HS48.106_3	1
YHR149C_S245	YHR149C	SKG6	S245	S	245	0.954662501811981	12.0789323213803	1.00564945746671e-45	HS48	HS48.106_3	1
YHR149C_S243	YHR149C	SKG6	S243	S	243	0.878279566764832	12.0789323213803	1.00564945746671e-45	HS48	HS48.106_3	1
YHR149C_S116	YHR149C	SKG6	S116	S	116	0.999768137931824	12.85112427002278	1.00564945746671e-45	HS48	HS48.106_3	1
YHR152W_S125	YHR152W	SPO12	S125	S	125	0.999999821186066	14.019278457510648	1.5274752173434298e-30	HS48	HS48.106_3	2
YHR152W_S118	YHR152W	SPO12	S118	S	118	0.999639987945557	14.490310156909803	1.5274752173434298e-30	HS48	HS48.106_3	1
YHR152W_T120	YHR152W	SPO12	T120	T	120	0.996882557868958	14.490310156909803	1.5274752173434298e-30	HS48	HS48.106_3	1
YHR152W_S128	YHR152W	SPO12	S128	S	128	0.966336607933044	12.76424824696083	1.5274752173434298e-30	HS48	HS48.106_3	1
YHR154W_S596	YHR154W	RTT107	S596	S	596	0.99949985742569	14.790281384368784	6.56181413600936e-17	HS48	HS48.106_3	1
YHR154W_S593	YHR154W	RTT107	S593	S	593	0.993042051792145	14.790281384368784	6.56181413600936e-17	HS48	HS48.106_3	1
YHR154W_S552	YHR154W	RTT107	S552	S	552	0.990374326705933	12.948550036883484	6.56181413600936e-17	HS48	HS48.106_3	1
YHR154W_S806	YHR154W	RTT107	S806	S	806	0.91395777463913	12.496314782912876	6.56181413600936e-17	HS48	HS48.106_3	1
YHR154W_S720	YHR154W	RTT107	S720	S	720	0.999981343746185	13.147319923429205	6.56181413600936e-17	HS48	HS48.106_3	1
YHR158C_S1161	YHR158C	KEL1	S1161	S	1161	1	13.95462812549944	8.72973429443514e-66	HS48	HS48.106_3	1
YHR158C_S67	YHR158C	KEL1	S67	S	67	0.999757349491119	18.757737165186217	8.72973429443514e-66	HS48	HS48.106_3	1
YHR158C_S23	YHR158C	KEL1	S23	S	23	1	17.212077024475775	8.72973429443514e-66	HS48	HS48.106_3	3
YHR158C_S20	YHR158C	KEL1	S20	S	20	1	17.06700839826085	8.72973429443514e-66	HS48	HS48.106_3	3
YHR158C_T18	YHR158C	KEL1	T18	T	18	0.990190505981445	12.610856190796262	8.72973429443514e-66	HS48	HS48.106_3	1
YHR158C_S613	YHR158C	KEL1	S613	S	613	1	19.493381225864624	8.72973429443514e-66	HS48	HS48.106_3	4
YHR158C_S621	YHR158C	KEL1	S621	S	621	0.999999105930328	14.068199385437424	8.72973429443514e-66	HS48	HS48.106_3	1
YHR158C_S1003	YHR158C	KEL1	S1003	S	1003	1	15.76318970737993	8.72973429443514e-66	HS48	HS48.106_3	1
YHR158C_S691	YHR158C	KEL1	S691	S	691	0.960536301136017	17.576172735670134	8.72973429443514e-66	HS48	HS48.106_3	1
YHR158C_T626	YHR158C	KEL1	T626	T	626	1	17.05184285286321	8.72973429443514e-66	HS48	HS48.106_3	2
YHR158C_S503	YHR158C	KEL1	S503	S	503	1	16.82600277792828	8.72973429443514e-66	HS48	HS48.106_3	4
YHR158C_S494	YHR158C	KEL1	S494	S	494	1	13.21827540069508	8.72973429443514e-66	HS48	HS48.106_3	1
YHR158C_S500	YHR158C	KEL1	S500	S	500	0.999703884124756	14.508772170316648	8.72973429443514e-66	HS48	HS48.106_3	2
YHR158C_S94	YHR158C	KEL1	S94	S	94	1	16.314950857086455	8.72973429443514e-66	HS48	HS48.106_3	1
YHR158C_S597	YHR158C	KEL1	S597	S	597	0.99999612569809	17.116788601393782	8.72973429443514e-66	HS48	HS48.106_3	4
YHR158C_S596	YHR158C	KEL1	S596	S	596	0.99999725818634	17.152997093762146	8.72973429443514e-66	HS48	HS48.106_3	3
YHR158C_Y599	YHR158C	KEL1	Y599	Y	599	0.999504566192627	14.35131536947595	8.72973429443514e-66	HS48	HS48.106_3	1
YHR158C_T604	YHR158C	KEL1	T604	T	604	0.999726712703705	8.540417587612891	8.72973429443514e-66	HS48	HS48.106_3	1
YHR158C_T480	YHR158C	KEL1	T480	T	480	0.999999344348907	14.124904441055232	8.72973429443514e-66	HS48	HS48.106_3	1
YHR158C_S60	YHR158C	KEL1	S60	S	60	1	11.688438260410289	8.72973429443514e-66	HS48	HS48.106_3	1
YHR158C_Y58	YHR158C	KEL1	Y58	Y	58	1	11.688438260410289	8.72973429443514e-66	HS48	HS48.106_3	1
YHR158C_S55	YHR158C	KEL1	S55	S	55	1	11.688438260410289	8.72973429443514e-66	HS48	HS48.106_3	1
YHR158C_T35	YHR158C	KEL1	T35	T	35	0.958086371421814	13.501928246748683	8.72973429443514e-66	HS48	HS48.106_3	1
YHR158C_T574	YHR158C	KEL1	T574	T	574	0.990153789520264	12.278141076461122	8.72973429443514e-66	HS48	HS48.106_3	1
YHR158C_S566	YHR158C	KEL1	S566	S	566	0.791331648826599	13.524482740076245	8.72973429443514e-66	HS48	HS48.106_3	1
YHR158C_S748	YHR158C	KEL1	S748	S	748	0.997640073299408	12.829200154330534	8.72973429443514e-66	HS48	HS48.106_3	1
YHR158C_T757	YHR158C	KEL1	T757	T	757	0.999970972537994	14.140848775875494	8.72973429443514e-66	HS48	HS48.106_3	2
YHR158C_T755	YHR158C	KEL1	T755	T	755	0.99996018409729	12.829200154330534	8.72973429443514e-66	HS48	HS48.106_3	1
YHR159W_S369	YHR159W	TDA11	S369	S	369	1	15.711272191550169	3.90572290842537e-50	HS48	HS48.106_3	1
YHR159W_S244	YHR159W	TDA11	S244	S	244	1	16.261681595247428	3.90572290842537e-50	HS48	HS48.106_3	2
YHR159W_S286	YHR159W	TDA11	S286	S	286	1	17.279957560601453	3.90572290842537e-50	HS48	HS48.106_3	1
YHR159W_T236	YHR159W	TDA11	T236	T	236	0.966906607151031	12.266087769816748	3.90572290842537e-50	HS48	HS48.106_3	1
YHR159W_S92	YHR159W	TDA11	S92	S	92	0.997236013412476	15.068670749054077	3.90572290842537e-50	HS48	HS48.106_3	1
YHR159W_S29	YHR159W	TDA11	S29	S	29	0.999999940395355	13.485510873948972	3.90572290842537e-50	HS48	HS48.106_3	1
YHR159W_S435	YHR159W	TDA11	S435	S	435	0.999999344348907	13.502717028920388	3.90572290842537e-50	HS48	HS48.106_3	1
YHR164C_S17	YHR164C	DNA2	S17	S	17	0.993205964565277	19.076795143621933	5.20609059963456e-29	HS48	HS48.106_3	2
YHR164C_S13	YHR164C	DNA2	S13	S	13	0.999860167503357	19.078007294197636	5.20609059963456e-29	HS48	HS48.106_3	2
YHR164C_S237	YHR164C	DNA2	S237	S	237	0.861735045909882	12.913749454959929	5.20609059963456e-29	HS48	HS48.106_3	1
YHR164C_S236	YHR164C	DNA2	S236	S	236	0.861735045909882	12.913749454959929	5.20609059963456e-29	HS48	HS48.106_3	1
YHR164C_S15	YHR164C	DNA2	S15	S	15	0.991375327110291	19.05486309635203	5.20609059963456e-29	HS48	HS48.106_3	1
YHR174W_S404	YHR174W	ENO2	S404	S	404	1	16.475533005334572	4.5279723042419e-125	HS48	HS48.106_3	1
YHR174W_S376	YHR174W	ENO2	S376	S	376	0.998353719711304	11.196483053258962	4.5279723042419e-125	HS48	HS48.106_3	1
YHR174W_S104	YHR174W	ENO2	S104	S	104	0.999999284744263	14.076959910643437	4.5279723042419e-125	HS48	HS48.106_3	1
YHR174W_S188	YHR174W	ENO2	S188	S	188	1	16.541000654817392	4.5279723042419e-125	HS48	HS48.106_3	1
YHR174W_S356	YHR174W	ENO2	S356	S	356	0.825331449508667	12.216063342576142	4.5279723042419e-125	HS48	HS48.106_3	1
YHR174W_T313	YHR174W	ENO2	T313	T	313	0.999986529350281	11.507483430773192	4.5279723042419e-125	HS48	HS48.106_3	1
YHR174W_T324	YHR174W	ENO2	T324	T	324	0.999862194061279	12.841951393876847	4.5279723042419e-125	HS48	HS48.106_3	1
YHR174W_S14	YHR174W	ENO2	S14	S	14	0.835640668869019	13.930649192635627	4.5279723042419e-125	HS48	HS48.106_3	1
YHR174W_S205	YHR174W	ENO2	S205	S	205	0.978943943977356	12.39620201036314	4.5279723042419e-125	HS48	HS48.106_3	1
YHR174W_S196	YHR174W	ENO2	S196	S	196	0.862561166286469	13.556514769977396	4.5279723042419e-125	HS48	HS48.106_3	1
YHR174W_S33	YHR174W	ENO2	S33	S	33	1	13.44781727218326	4.5279723042419e-125	HS48	HS48.106_3	2
YHR178W_T105	YHR178W	STB5	T105	T	105	0.999998807907104	13.906496122144528	8.6827664026459e-4	HS48	HS48.106_3	1
YHR182W_S2	YHR182W	YHR182W	S2	S	2	1	15.605080767592469	1.35327996703142e-44	HS48	HS48.106_3	1
YHR182W_S771	YHR182W	YHR182W	S771	S	771	1	16.301447657727817	1.35327996703142e-44	HS48	HS48.106_3	3
YHR182W_T763	YHR182W	YHR182W	T763	T	763	0.999997973442078	16.544149132680236	1.35327996703142e-44	HS48	HS48.106_3	1
YHR182W_S759	YHR182W	YHR182W	S759	S	759	0.999967992305756	16.744614674901488	1.35327996703142e-44	HS48	HS48.106_3	2
YHR183W_S163	YHR183W	GND1	S163	S	163	0.957571506500244	11.35204012031107	6.62623230628834e-67	HS48	HS48.106_3	1
YHR186C_S478	YHR186C	KOG1	S478	S	478	1	15.508902510574211	2.84853658590226e-37	HS48	HS48.106_3	2
YHR186C_T481	YHR186C	KOG1	T481	T	481	0.943495631217957	13.42732862997983	2.84853658590226e-37	HS48	HS48.106_3	1
YHR186C_S491	YHR186C	KOG1	S491	S	491	0.990715086460114	14.176930215147497	2.84853658590226e-37	HS48	HS48.106_3	1
YHR186C_T492	YHR186C	KOG1	T492	T	492	0.989881992340088	14.176930215147497	2.84853658590226e-37	HS48	HS48.106_3	1
YHR186C_S1045	YHR186C	KOG1	S1045	S	1045	1	16.57810460778419	2.84853658590226e-37	HS48	HS48.106_3	1
YHR193C_S2	YHR193C	EGD2	S2	S	2	0.999647796154022	15.724033960013788	2.92939698443025e-49	HS48	HS48.106_3	2
YHR193C_S88	YHR193C	EGD2	S88	S	88	0.999999701976776	13.2453214891121	2.92939698443025e-49	HS48	HS48.106_3	1
YHR195W_S298	YHR195W	NVJ1	S298	S	298	0.975645184516907	14.643413382525887	3.31944984351926e-20	HS48	HS48.106_3	1
YHR195W_T251	YHR195W	NVJ1	T251	T	251	0.823251843452454	11.798620358854205	3.31944984351926e-20	HS48	HS48.106_3	1
YHR197W_S688	YHR197W	RIX1	S688	S	688	1	10.31704277590763	7.02177386866757e-5	HS48	HS48.106_3	1
YHR203C_S41	YHR203C	RPS4B	S41	S	41	1	10.94102107932403	1.2442652622976198e-105	HS48	HS48.106_3	1
YJR145C_S41	YJR145C	RPS4A	S41	S	41	1	10.94102107932403	1.2442652622976198e-105	HS48	HS48.106_3	1
YHR203C_S247	YHR203C	RPS4B	S247	S	247	1	12.4699906819119	1.2442652622976198e-105	HS48	HS48.106_3	1
YJR145C_S247	YJR145C	RPS4A	S247	S	247	1	12.4699906819119	1.2442652622976198e-105	HS48	HS48.106_3	1
YHR205W_T570	YHR205W	SCH9	T570	T	570	0.986723959445953	16.793808113409792	4.9618096021717295e-55	HS48	HS48.106_3	1
YHR205W_S288	YHR205W	SCH9	S288	S	288	0.87202787399292	13.66613253823714	4.9618096021717295e-55	HS48	HS48.106_3	1
YHR205W_S726	YHR205W	SCH9	S726	S	726	1	18.587731991983656	4.9618096021717295e-55	HS48	HS48.106_3	4
YHR205W_T723	YHR205W	SCH9	T723	T	723	1	18.784539862743294	4.9618096021717295e-55	HS48	HS48.106_3	4
YHR205W_T721	YHR205W	SCH9	T721	T	721	1	17.297270472104827	4.9618096021717295e-55	HS48	HS48.106_3	1
YHR205W_S163	YHR205W	SCH9	S163	S	163	0.99993222951889	13.897683935179124	4.9618096021717295e-55	HS48	HS48.106_3	1
YHR205W_S161	YHR205W	SCH9	S161	S	161	0.936735808849335	13.897683935179124	4.9618096021717295e-55	HS48	HS48.106_3	1
YHR205W_S711	YHR205W	SCH9	S711	S	711	0.832407355308533	13.062917595236817	4.9618096021717295e-55	HS48	HS48.106_3	1
YHR205W_Y712	YHR205W	SCH9	Y712	Y	712	0.986574292182922	12.067433415500442	4.9618096021717295e-55	HS48	HS48.106_3	1
YHR206W_S2	YHR206W	SKN7	S2	S	2	0.987047910690308	13.901127669025495	1.3648349954656499e-40	HS48	HS48.106_3	1
YHR206W_T608	YHR206W	SKN7	T608	T	608	0.905916035175323	15.195409868949008	1.3648349954656499e-40	HS48	HS48.106_3	1
YHR206W_S52	YHR206W	SKN7	S52	S	52	0.94168221950531	12.443063916665691	1.3648349954656499e-40	HS48	HS48.106_3	1
YHR207C_S458	YHR207C	SET5	S458	S	458	0.999997138977051	13.51533603113595	8.158897880905229e-26	HS48	HS48.106_3	1
YHR207C_S462	YHR207C	SET5	S462	S	462	0.911621809005737	11.34186122077156	8.158897880905229e-26	HS48	HS48.106_3	1
YHR207C_S476	YHR207C	SET5	S476	S	476	0.924919426441193	13.42496880687388	8.158897880905229e-26	HS48	HS48.106_3	2
YHR207C_S520	YHR207C	SET5	S520	S	520	1	13.40812836808392	8.158897880905229e-26	HS48	HS48.106_3	1
YHR207C_S517	YHR207C	SET5	S517	S	517	1	13.40812836808392	8.158897880905229e-26	HS48	HS48.106_3	1
YIL002W-A_T5	YIL002W-A	YIL002W-A	T5	T	5	0.983014583587646	14.41201413674426	1.43882563219603e-7	HS48	HS48.106_3	1
YIL003W_S291	YIL003W	CFD1	S291	S	291	1	17.233497795234204	1.7924383898836e-4	HS48	HS48.106_3	3
YIL022W_S160	YIL022W	TIM44	S160	S	160	0.9757080078125	13.909931700762565	2.6314741625217e-4	HS48	HS48.106_3	1
YIL022W_T121	YIL022W	TIM44	T121	T	121	1	14.270534285422668	2.6314741625217e-4	HS48	HS48.106_3	1
YIL022W_T115	YIL022W	TIM44	T115	T	115	1	14.270534285422668	2.6314741625217e-4	HS48	HS48.106_3	1
YIL022W_T112	YIL022W	TIM44	T112	T	112	1	14.270534285422668	2.6314741625217e-4	HS48	HS48.106_3	1
YIL026C_S628	YIL026C	IRR1	S628	S	628	1	18.79432381658298	6.06460388950698e-57	HS48	HS48.106_3	2
YIL026C_S28	YIL026C	IRR1	S28	S	28	0.971188187599182	15.37093002554658	6.06460388950698e-57	HS48	HS48.106_3	2
YIL026C_T38	YIL026C	IRR1	T38	T	38	0.975929737091064	16.04210653938684	6.06460388950698e-57	HS48	HS48.106_3	1
YIL030C_S5	YIL030C	SSM4	S5	S	5	1	15.61439932960926	6.54192949528287e-22	HS48	HS48.106_3	2
YIL030C_S10	YIL030C	SSM4	S10	S	10	1	10.796971735526252	6.54192949528287e-22	HS48	HS48.106_3	1
YIL030C_T28	YIL030C	SSM4	T28	T	28	0.950463950634003	13.664605474732856	6.54192949528287e-22	HS48	HS48.106_3	1
YIL030C_S349	YIL030C	SSM4	S349	S	349	0.978560626506805	15.04258408286135	6.54192949528287e-22	HS48	HS48.106_3	1
YIL031W_S984	YIL031W	ULP2	S984	S	984	0.986229419708252	15.308068374820907	4.7372535684286595e-36	HS48	HS48.106_3	1
YIL031W_S983	YIL031W	ULP2	S983	S	983	0.996369481086731	15.566535006061889	4.7372535684286595e-36	HS48	HS48.106_3	2
YIL031W_S795	YIL031W	ULP2	S795	S	795	0.998784363269806	15.32955814104334	4.7372535684286595e-36	HS48	HS48.106_3	1
YIL031W_S788	YIL031W	ULP2	S788	S	788	0.999801397323608	15.923827277372006	4.7372535684286595e-36	HS48	HS48.106_3	2
YIL031W_S929	YIL031W	ULP2	S929	S	929	1	12.944434891399348	4.7372535684286595e-36	HS48	HS48.106_3	1
YIL031W_S937	YIL031W	ULP2	S937	S	937	1	12.944434891399348	4.7372535684286595e-36	HS48	HS48.106_3	1
YIL031W_S936	YIL031W	ULP2	S936	S	936	1	12.944434891399348	4.7372535684286595e-36	HS48	HS48.106_3	1
YIL033C_S145	YIL033C	BCY1	S145	S	145	0.997328042984009	21.342783917161995	4.1562039954143695e-60	HS48	HS48.106_3	5
YIL033C_T144	YIL033C	BCY1	T144	T	144	0.81351113319397	18.23073707135828	4.1562039954143695e-60	HS48	HS48.106_3	1
YIL033C_S70	YIL033C	BCY1	S70	S	70	1	18.51869415603772	4.1562039954143695e-60	HS48	HS48.106_3	2
YIL033C_S74	YIL033C	BCY1	S74	S	74	1	18.571268688139007	4.1562039954143695e-60	HS48	HS48.106_3	3
YIL033C_S68	YIL033C	BCY1	S68	S	68	1	15.769730938741542	4.1562039954143695e-60	HS48	HS48.106_3	1
YIL033C_T131	YIL033C	BCY1	T131	T	131	0.892100512981415	17.912191326155526	4.1562039954143695e-60	HS48	HS48.106_3	2
YIL033C_T129	YIL033C	BCY1	T129	T	129	0.999993085861206	17.98282449580489	4.1562039954143695e-60	HS48	HS48.106_3	3
YIL033C_S130	YIL033C	BCY1	S130	S	130	0.963144659996033	13.595374372867695	4.1562039954143695e-60	HS48	HS48.106_3	1
YIL033C_S83	YIL033C	BCY1	S83	S	83	0.997966766357422	15.49833935396479	4.1562039954143695e-60	HS48	HS48.106_3	1
YIL034C_S2	YIL034C	CAP2	S2	S	2	1	12.44493805820919	9.92585978575974e-21	HS48	HS48.106_3	1
YIL034C_S268	YIL034C	CAP2	S268	S	268	1	10.35901472805347	9.92585978575974e-21	HS48	HS48.106_3	1
YIL034C_S267	YIL034C	CAP2	S267	S	267	1	10.35901472805347	9.92585978575974e-21	HS48	HS48.106_3	1
YIL036W_S309	YIL036W	CST6	S309	S	309	1	17.64442225022345	8.359308711379681e-46	HS48	HS48.106_3	1
YIL036W_S192	YIL036W	CST6	S192	S	192	0.976020872592926	16.895937171218904	8.359308711379681e-46	HS48	HS48.106_3	1
YIL036W_T189	YIL036W	CST6	T189	T	189	0.931859850883484	16.895937171218904	8.359308711379681e-46	HS48	HS48.106_3	1
YIL036W_T186	YIL036W	CST6	T186	T	186	0.866915225982666	16.895937171218904	8.359308711379681e-46	HS48	HS48.106_3	1
YIL036W_T559	YIL036W	CST6	T559	T	559	1	18.38657827390165	8.359308711379681e-46	HS48	HS48.106_3	4
YIL036W_S557	YIL036W	CST6	S557	S	557	1	18.007872064306117	8.359308711379681e-46	HS48	HS48.106_3	2
YIL036W_S396	YIL036W	CST6	S396	S	396	0.999980211257935	14.081365307005036	8.359308711379681e-46	HS48	HS48.106_3	1
YIL036W_S407	YIL036W	CST6	S407	S	407	0.985448777675629	13.914895062652114	8.359308711379681e-46	HS48	HS48.106_3	1
YIL036W_S367	YIL036W	CST6	S367	S	367	0.985222458839417	15.059871770513302	8.359308711379681e-46	HS48	HS48.106_3	1
YIL036W_S369	YIL036W	CST6	S369	S	369	0.994257926940918	15.067321871413846	8.359308711379681e-46	HS48	HS48.106_3	1
YIL036W_S552	YIL036W	CST6	S552	S	552	0.757000625133514	10.739378059995303	8.359308711379681e-46	HS48	HS48.106_3	1
YIL036W_T92	YIL036W	CST6	T92	T	92	0.997426450252533	14.343501976170272	8.359308711379681e-46	HS48	HS48.106_3	1
YIL038C_S307	YIL038C	NOT3	S307	S	307	1	17.21322091061771	1.95158991955963e-68	HS48	HS48.106_3	3
YIL038C_T305	YIL038C	NOT3	T305	T	305	0.993925273418427	17.148212825168162	1.95158991955963e-68	HS48	HS48.106_3	2
YIL038C_S304	YIL038C	NOT3	S304	S	304	0.981850206851959	17.148212825168162	1.95158991955963e-68	HS48	HS48.106_3	2
YIL038C_S303	YIL038C	NOT3	S303	S	303	0.961556136608124	16.22563839152964	1.95158991955963e-68	HS48	HS48.106_3	1
YIL038C_T293	YIL038C	NOT3	T293	T	293	0.855617880821228	16.22563839152964	1.95158991955963e-68	HS48	HS48.106_3	1
YIL038C_S442	YIL038C	NOT3	S442	S	442	0.999999940395355	19.170226870004825	1.95158991955963e-68	HS48	HS48.106_3	6
YIL038C_S446	YIL038C	NOT3	S446	S	446	1	18.24921626362042	1.95158991955963e-68	HS48	HS48.106_3	7
YIL038C_S441	YIL038C	NOT3	S441	S	441	0.985908210277557	15.518302104565484	1.95158991955963e-68	HS48	HS48.106_3	1
YIL038C_T454	YIL038C	NOT3	T454	T	454	1	20.00370652105332	1.95158991955963e-68	HS48	HS48.106_3	7
YIL038C_S450	YIL038C	NOT3	S450	S	450	1	20.136909364409473	1.95158991955963e-68	HS48	HS48.106_3	9
YIL038C_S326	YIL038C	NOT3	S326	S	326	0.998758554458618	19.27204054893504	1.95158991955963e-68	HS48	HS48.106_3	2
YIL038C_S322	YIL038C	NOT3	S322	S	322	0.999776244163513	19.27204054893504	1.95158991955963e-68	HS48	HS48.106_3	2
YIL038C_S325	YIL038C	NOT3	S325	S	325	0.988013505935669	13.304299098236829	1.95158991955963e-68	HS48	HS48.106_3	1
YIL038C_T571	YIL038C	NOT3	T571	T	571	1	17.799754429389736	1.95158991955963e-68	HS48	HS48.106_3	4
YIL038C_S569	YIL038C	NOT3	S569	S	569	0.999999940395355	17.799754429389736	1.95158991955963e-68	HS48	HS48.106_3	4
YIL038C_S565	YIL038C	NOT3	S565	S	565	0.999999940395355	16.358533990625627	1.95158991955963e-68	HS48	HS48.106_3	2
YIL038C_T581	YIL038C	NOT3	T581	T	581	0.972421169281006	13.884969170128564	1.95158991955963e-68	HS48	HS48.106_3	1
YIL038C_S344	YIL038C	NOT3	S344	S	344	0.999989151954651	13.687828244837204	1.95158991955963e-68	HS48	HS48.106_3	1
YIL038C_S347	YIL038C	NOT3	S347	S	347	0.949783742427826	13.687828244837204	1.95158991955963e-68	HS48	HS48.106_3	1
YIL041W_S2	YIL041W	GVP36	S2	S	2	0.999402821063995	13.271614171817513	6.536425105577889e-48	HS48	HS48.106_3	1
YIL041W_S145	YIL041W	GVP36	S145	S	145	0.997329235076904	12.234798822793644	6.536425105577889e-48	HS48	HS48.106_3	1
YIL041W_S22	YIL041W	GVP36	S22	S	22	1	12.089332950125105	6.536425105577889e-48	HS48	HS48.106_3	1
YIL041W_S20	YIL041W	GVP36	S20	S	20	1	12.089332950125105	6.536425105577889e-48	HS48	HS48.106_3	1
YIL041W_T19	YIL041W	GVP36	T19	T	19	1	12.089332950125105	6.536425105577889e-48	HS48	HS48.106_3	1
YIL041W_S18	YIL041W	GVP36	S18	S	18	1	12.089332950125105	6.536425105577889e-48	HS48	HS48.106_3	1
YIL041W_T25	YIL041W	GVP36	T25	T	25	0.997093379497528	16.39089779892712	6.536425105577889e-48	HS48	HS48.106_3	1
YIL044C_S183	YIL044C	AGE2	S183	S	183	0.999999701976776	16.932937430682824	1.7626085902787898e-60	HS48	HS48.106_3	4
YIL044C_T182	YIL044C	AGE2	T182	T	182	0.999998033046722	16.39496788017655	1.7626085902787898e-60	HS48	HS48.106_3	3
YIL044C_S180	YIL044C	AGE2	S180	S	180	0.815481722354889	18.046293582550227	1.7626085902787898e-60	HS48	HS48.106_3	1
YIL044C_S197	YIL044C	AGE2	S197	S	197	0.972913146018982	14.640279117911907	1.7626085902787898e-60	HS48	HS48.106_3	1
YIL044C_T202	YIL044C	AGE2	T202	T	202	0.97472208738327	13.715216376425586	1.7626085902787898e-60	HS48	HS48.106_3	1
YIL044C_S207	YIL044C	AGE2	S207	S	207	0.998859107494354	13.226070237987196	1.7626085902787898e-60	HS48	HS48.106_3	1
YIL045W_S162	YIL045W	PIG2	S162	S	162	0.999999642372131	15.004798495604827	6.478929970001578e-29	HS48	HS48.106_3	1
YIL046W_S67	YIL046W	MET30	S67	S	67	0.910045266151428	15.344517640380223	9.001833120737099e-37	HS48	HS48.106_3	1
YIL046W_S48	YIL046W	MET30	S48	S	48	0.757094919681549	13.03914737778	9.001833120737099e-37	HS48	HS48.106_3	1
YIL047C_S44	YIL047C	SYG1	S44	S	44	0.993305146694183	14.74434320542236	1.02517094956606e-47	HS48	HS48.106_3	2
YIL047C_S859	YIL047C	SYG1	S859	S	859	1	17.2471317945198	1.02517094956606e-47	HS48	HS48.106_3	2
YIL047C_S860	YIL047C	SYG1	S860	S	860	1	17.395075383940775	1.02517094956606e-47	HS48	HS48.106_3	3
YIL047C_Y158	YIL047C	SYG1	Y158	Y	158	1	16.200135630067678	1.02517094956606e-47	HS48	HS48.106_3	1
YIL047C_S179	YIL047C	SYG1	S179	S	179	0.999999821186066	14.9557010605755	1.02517094956606e-47	HS48	HS48.106_3	1
YIL047C_S868	YIL047C	SYG1	S868	S	868	0.999999940395355	14.90141294095481	1.02517094956606e-47	HS48	HS48.106_3	1
YIL047C_S177	YIL047C	SYG1	S177	S	177	0.908876061439514	15.055843103009606	1.02517094956606e-47	HS48	HS48.106_3	1
YIL047C_S168	YIL047C	SYG1	S168	S	168	0.875162959098816	11.540730581075794	1.02517094956606e-47	HS48	HS48.106_3	1
YIL050W_S13	YIL050W	PCL7	S13	S	13	1	17.64102486766594	1.2088561268111e-65	HS48	HS48.106_3	1
YIL050W_S5	YIL050W	PCL7	S5	S	5	0.831292688846588	15.26437963666791	1.2088561268111e-65	HS48	HS48.106_3	1
YIL050W_S33	YIL050W	PCL7	S33	S	33	1	12.767261769819315	1.2088561268111e-65	HS48	HS48.106_3	1
YIL050W_S31	YIL050W	PCL7	S31	S	31	1	12.767261769819315	1.2088561268111e-65	HS48	HS48.106_3	1
YIL051C_T19	YIL051C	MMF1	T19	T	19	0.995631754398346	11.310694467873164	5.1786350899403495e-55	HS48	HS48.106_3	1
YIL053W_S116	YIL053W	GPP1	S116	S	116	0.993014633655548	17.193197149175095	6.100564666976489e-43	HS48	HS48.106_3	2
YIL056W_S585	YIL056W	VHR1	S585	S	585	0.92577999830246	15.97492459250078	1.56438758767782e-16	HS48	HS48.106_3	1
YIL063C_T31	YIL063C	YRB2	T31	T	31	1	16.906049009133525	2.07781129200515e-37	HS48	HS48.106_3	2
YIL063C_S181	YIL063C	YRB2	S181	S	181	0.996728003025055	15.671856414710245	2.07781129200515e-37	HS48	HS48.106_3	2
YIL063C_S48	YIL063C	YRB2	S48	S	48	1	14.01926413961118	2.07781129200515e-37	HS48	HS48.106_3	1
YIL063C_T47	YIL063C	YRB2	T47	T	47	1	14.01926413961118	2.07781129200515e-37	HS48	HS48.106_3	1
YIL074C_S2	YIL074C	SER33	S2	S	2	0.999932169914246	22.038489893309404	8.097023892642837e-106	HS48	HS48.106_3	3
YIL074C_Y3	YIL074C	SER33	Y3	Y	3	0.999998569488525	17.246293397346477	8.097023892642837e-106	HS48	HS48.106_3	1
YIL074C_S12	YIL074C	SER33	S12	S	12	0.999999940395355	14.699762074303594	8.097023892642837e-106	HS48	HS48.106_3	2
YIL074C_T28	YIL074C	SER33	T28	T	28	0.999994933605194	15.14859545972216	8.097023892642837e-106	HS48	HS48.106_3	2
YIL074C_S22	YIL074C	SER33	S22	S	22	1	20.965931358183887	8.097023892642837e-106	HS48	HS48.106_3	2
YIL074C_S29	YIL074C	SER33	S29	S	29	0.999998271465302	21.02179977031135	8.097023892642837e-106	HS48	HS48.106_3	5
YIL074C_S27	YIL074C	SER33	S27	S	27	0.999988257884979	18.4633675443961	8.097023892642837e-106	HS48	HS48.106_3	2
YIL074C_S269	YIL074C	SER33	S269	S	269	1	13.703707044464077	8.097023892642837e-106	HS48	HS48.106_3	1
YIL078W_S605	YIL078W	THS1	S605	S	605	1	11.951733948870327	8.08527691912834e-48	HS48	HS48.106_3	1
YIL078W_S195	YIL078W	THS1	S195	S	195	1	16.58680058022583	8.08527691912834e-48	HS48	HS48.106_3	3
YIL078W_S528	YIL078W	THS1	S528	S	528	0.999974370002747	14.407058213635809	8.08527691912834e-48	HS48	HS48.106_3	1
YIL078W_S524	YIL078W	THS1	S524	S	524	0.999974370002747	14.452275490024627	8.08527691912834e-48	HS48	HS48.106_3	2
YIL078W_S2	YIL078W	THS1	S2	S	2	1	18.57073924960307	8.08527691912834e-48	HS48	HS48.106_3	2
YIL078W_T9	YIL078W	THS1	T9	T	9	1	15.461530543625472	8.08527691912834e-48	HS48	HS48.106_3	1
YIL078W_Y291	YIL078W	THS1	Y291	Y	291	0.986915588378906	11.925647685568064	8.08527691912834e-48	HS48	HS48.106_3	1
YIL078W_Y41	YIL078W	THS1	Y41	Y	41	0.938454449176788	12.370357218455784	8.08527691912834e-48	HS48	HS48.106_3	1
YIL079C_Y16	YIL079C	AIR1	Y16	Y	16	0.94862920045852706	13.624332907853834	3.7684021241728295e-12	HS48	HS48.106_3	2
YIL079C_S10	YIL079C	AIR1	S10	S	10	0.999790787696838	12.929401035713813	3.7684021241728295e-12	HS48	HS48.106_3	2
YIL079C_S6	YIL079C	AIR1	S6	S	6	0.997941434383392	12.929401035713813	3.7684021241728295e-12	HS48	HS48.106_3	2
YIL084C_T181	YIL084C	SDS3	T181	T	181	0.994059503078461	14.753461518927791	3.50830156089672e-23	HS48	HS48.106_3	1
YIL084C_S179	YIL084C	SDS3	S179	S	179	0.941679358482361	11.304627723528457	3.50830156089672e-23	HS48	HS48.106_3	1
YIL084C_S166	YIL084C	SDS3	S166	S	166	0.938315987586975	13.425253168835429	3.50830156089672e-23	HS48	HS48.106_3	1
YIL088C_T375	YIL088C	AVT7	T375	T	375	1	14.220726612664492	2.87845895894554e-29	HS48	HS48.106_3	1
YIL091C_S63	YIL091C	UTP25	S63	S	63	1	10.44195361699588	2.87577412330631e-6	HS48	HS48.106_3	1
YIL091C_S59	YIL091C	UTP25	S59	S	59	1	10.44195361699588	2.87577412330631e-6	HS48	HS48.106_3	1
YIL091C_S53	YIL091C	UTP25	S53	S	53	1	10.44195361699588	2.87577412330631e-6	HS48	HS48.106_3	1
YIL094C_S211	YIL094C	LYS12	S211	S	211	0.815977871417999	10.05712528095622	4.1265266911656e-12	HS48	HS48.106_3	1
YIL095W_T553	YIL095W	PRK1	T553	T	553	0.999999761581421	15.111327064825383	3.28085761898461e-38	HS48	HS48.106_3	3
YIL095W_S556	YIL095W	PRK1	S556	S	556	0.999999761581421	13.369550010067291	3.28085761898461e-38	HS48	HS48.106_3	1
YIL095W_T522	YIL095W	PRK1	T522	T	522	1	12.527268373870742	3.28085761898461e-38	HS48	HS48.106_3	1
YIL095W_S434	YIL095W	PRK1	S434	S	434	1	16.776011223806993	3.28085761898461e-38	HS48	HS48.106_3	4
YIL095W_S431	YIL095W	PRK1	S431	S	431	0.999991238117218	15.949409488828088	3.28085761898461e-38	HS48	HS48.106_3	1
YIL095W_S613	YIL095W	PRK1	S613	S	613	1	16.040373814863187	3.28085761898461e-38	HS48	HS48.106_3	2
YIL095W_S564	YIL095W	PRK1	S564	S	564	0.969187259674072	10.330745922724848	3.28085761898461e-38	HS48	HS48.106_3	1
YIL095W_S617	YIL095W	PRK1	S617	S	617	0.896660327911377	11.4667628931459	3.28085761898461e-38	HS48	HS48.106_3	1
YIL096C_T300	YIL096C	BMT5	T300	T	300	0.999993324279785	13.381694413148834	0.00830912437283969	HS48	HS48.106_3	1
YIL096C_T299	YIL096C	BMT5	T299	T	299	0.99999588727951	13.381694413148834	0.00830912437283969	HS48	HS48.106_3	1
YIL105C_S666	YIL105C	SLM1	S666	S	666	0.932457327842712	16.28266193003771	2.85437718761983e-58	HS48	HS48.106_3	1
YIL105C_T663	YIL105C	SLM1	T663	T	663	0.928577721118927	16.28266193003771	2.85437718761983e-58	HS48	HS48.106_3	1
YIL105C_Y676	YIL105C	SLM1	Y676	Y	676	1	13.620074359600224	2.85437718761983e-58	HS48	HS48.106_3	1
YIL105C_S145	YIL105C	SLM1	S145	S	145	1	17.61172012783716	2.85437718761983e-58	HS48	HS48.106_3	3
YIL105C_S150	YIL105C	SLM1	S150	S	150	0.999902367591858	15.924268556858587	2.85437718761983e-58	HS48	HS48.106_3	3
YIL105C_S153	YIL105C	SLM1	S153	S	153	0.999948620796204	13.702584871500294	2.85437718761983e-58	HS48	HS48.106_3	1
YIL105C_T147	YIL105C	SLM1	T147	T	147	0.916701912879944	11.974313567515154	2.85437718761983e-58	HS48	HS48.106_3	1
YIL105C_S533	YIL105C	SLM1	S533	S	533	0.999697804450989	13.570369336231543	2.85437718761983e-58	HS48	HS48.106_3	2
YIL105C_S105	YIL105C	SLM1	S105	S	105	0.987189412117004	16.407127803786395	2.85437718761983e-58	HS48	HS48.106_3	1
YIL105C_S158	YIL105C	SLM1	S158	S	158	1	11.396416912182486	2.85437718761983e-58	HS48	HS48.106_3	1
YIL105C_S157	YIL105C	SLM1	S157	S	157	1	11.396416912182486	2.85437718761983e-58	HS48	HS48.106_3	1
YIL106W_S36	YIL106W	MOB1	S36	S	36	0.993110656738281	18.72230935326422	9.89434060857494e-63	HS48	HS48.106_3	2
YIL106W_T84	YIL106W	MOB1	T84	T	84	0.993935227394104	15.654564640917316	9.89434060857494e-63	HS48	HS48.106_3	2
YIL106W_S80	YIL106W	MOB1	S80	S	80	1	18.8213474922564	9.89434060857494e-63	HS48	HS48.106_3	5
YIL106W_T85	YIL106W	MOB1	T85	T	85	0.999893188476563	18.265728559154574	9.89434060857494e-63	HS48	HS48.106_3	5
YIL106W_Y71	YIL106W	MOB1	Y71	Y	71	0.999959826469421	12.614404809209114	9.89434060857494e-63	HS48	HS48.106_3	1
YIL106W_S10	YIL106W	MOB1	S10	S	10	1	16.942010125307394	9.89434060857494e-63	HS48	HS48.106_3	7
YIL106W_S2	YIL106W	MOB1	S2	S	2	1	16.054519068875795	9.89434060857494e-63	HS48	HS48.106_3	4
YIL106W_T14	YIL106W	MOB1	T14	T	14	1	11.325074597680574	9.89434060857494e-63	HS48	HS48.106_3	2
YIL107C_S147	YIL107C	PFK26	S147	S	147	0.999983727931976	16.09140025666044	7.113108462184419e-34	HS48	HS48.106_3	1
YIL107C_S644	YIL107C	PFK26	S644	S	644	0.999999403953552	14.495176049026748	7.113108462184419e-34	HS48	HS48.106_3	1
YIL107C_Y643	YIL107C	PFK26	Y643	Y	643	0.999993324279785	9.978583707015504	7.113108462184419e-34	HS48	HS48.106_3	1
YIL107C_S652	YIL107C	PFK26	S652	S	652	0.999903380870819	9.978583707015504	7.113108462184419e-34	HS48	HS48.106_3	1
YIL107C_S667	YIL107C	PFK26	S667	S	667	0.998247861862183	14.550941911779269	7.113108462184419e-34	HS48	HS48.106_3	1
YIL112W_S134	YIL112W	HOS4	S134	S	134	0.99986606836319	14.398155018766165	1.9208129070142495e-48	HS48	HS48.106_3	1
YIL112W_S690	YIL112W	HOS4	S690	S	690	1	17.048477487342467	1.9208129070142495e-48	HS48	HS48.106_3	4
YIL112W_T688	YIL112W	HOS4	T688	T	688	0.999999821186066	14.473377519327032	1.9208129070142495e-48	HS48	HS48.106_3	2
YIL112W_S778	YIL112W	HOS4	S778	S	778	1	16.927068424528542	1.9208129070142495e-48	HS48	HS48.106_3	3
YIL112W_S290	YIL112W	HOS4	S290	S	290	0.964010834693909	12.077231364380074	1.9208129070142495e-48	HS48	HS48.106_3	1
YIL112W_S275	YIL112W	HOS4	S275	S	275	1	15.221961933550654	1.9208129070142495e-48	HS48	HS48.106_3	2
YIL112W_S274	YIL112W	HOS4	S274	S	274	1	13.506318845005715	1.9208129070142495e-48	HS48	HS48.106_3	1
YIL112W_T37	YIL112W	HOS4	T37	T	37	0.998143911361694	14.172436749619246	1.9208129070142495e-48	HS48	HS48.106_3	2
YIL112W_S38	YIL112W	HOS4	S38	S	38	0.993578970432281	13.175452853141795	1.9208129070142495e-48	HS48	HS48.106_3	2
YIL112W_T700	YIL112W	HOS4	T700	T	700	1	15.801965932995206	1.9208129070142495e-48	HS48	HS48.106_3	4
YIL112W_S698	YIL112W	HOS4	S698	S	698	1	15.74549450197168	1.9208129070142495e-48	HS48	HS48.106_3	3
YIL112W_S16	YIL112W	HOS4	S16	S	16	0.885540962219238	12.49452427346693	1.9208129070142495e-48	HS48	HS48.106_3	1
YIL112W_T710	YIL112W	HOS4	T710	T	710	1	15.29338931411598	1.9208129070142495e-48	HS48	HS48.106_3	1
YIL115C_S404	YIL115C	NUP159	S404	S	404	1	18.75513869467123	2.3097707458552694e-60	HS48	HS48.106_3	3
YIL115C_S940	YIL115C	NUP159	S940	S	940	1	19.87760991143362	2.3097707458552694e-60	HS48	HS48.106_3	6
YIL115C_S942	YIL115C	NUP159	S942	S	942	0.907507538795471	12.167069366783604	2.3097707458552694e-60	HS48	HS48.106_3	1
YIL115C_Y938	YIL115C	NUP159	Y938	Y	938	1	16.65066332314037	2.3097707458552694e-60	HS48	HS48.106_3	2
YIL115C_S945	YIL115C	NUP159	S945	S	945	0.997042179107666	12.890962939760715	2.3097707458552694e-60	HS48	HS48.106_3	2
YIL115C_S805	YIL115C	NUP159	S805	S	805	1	19.89467701961449	2.3097707458552694e-60	HS48	HS48.106_3	4
YIL115C_S819	YIL115C	NUP159	S819	S	819	1	19.80632058423109	2.3097707458552694e-60	HS48	HS48.106_3	2
YIL115C_S680	YIL115C	NUP159	S680	S	680	0.950284242630005	12.58348157777252	2.3097707458552694e-60	HS48	HS48.106_3	1
YIL115C_S735	YIL115C	NUP159	S735	S	735	1	15.284532766987212	2.3097707458552694e-60	HS48	HS48.106_3	2
YIL115C_S749	YIL115C	NUP159	S749	S	749	0.99605119228363	14.0423621736041	2.3097707458552694e-60	HS48	HS48.106_3	1
YIL115C_S748	YIL115C	NUP159	S748	S	748	0.999852359294891	14.14403796548056	2.3097707458552694e-60	HS48	HS48.106_3	2
YIL115C_S745	YIL115C	NUP159	S745	S	745	0.999945521354675	14.14403796548056	2.3097707458552694e-60	HS48	HS48.106_3	2
YIL115C_S889	YIL115C	NUP159	S889	S	889	0.88455194234848	17.59201444360626	2.3097707458552694e-60	HS48	HS48.106_3	1
YIL115C_T887	YIL115C	NUP159	T887	T	887	0.88455194234848	17.59201444360626	2.3097707458552694e-60	HS48	HS48.106_3	1
YIL115C_S886	YIL115C	NUP159	S886	S	886	0.88455194234848	17.59201444360626	2.3097707458552694e-60	HS48	HS48.106_3	1
YIL115C_T885	YIL115C	NUP159	T885	T	885	0.88455194234848	17.59201444360626	2.3097707458552694e-60	HS48	HS48.106_3	1
YIL115C_S883	YIL115C	NUP159	S883	S	883	0.88455194234848	17.59201444360626	2.3097707458552694e-60	HS48	HS48.106_3	1
YIL115C_S1041	YIL115C	NUP159	S1041	S	1041	0.99975848197937	14.351911329959378	2.3097707458552694e-60	HS48	HS48.106_3	2
YIL115C_S1420	YIL115C	NUP159	S1420	S	1420	0.998144745826721	14.233648689371922	2.3097707458552694e-60	HS48	HS48.106_3	1
YIL115C_S759	YIL115C	NUP159	S759	S	759	0.763131201267242	10.40619412710636	2.3097707458552694e-60	HS48	HS48.106_3	1
YIL117C_S215	YIL117C	PRM5	S215	S	215	1	14.20497627908068	3.4509710433232095e-25	HS48	HS48.106_3	1
YIL117C_S159	YIL117C	PRM5	S159	S	159	0.993846416473389	15.264614437381088	3.4509710433232095e-25	HS48	HS48.106_3	1
YIL117C_S288	YIL117C	PRM5	S288	S	288	1	14.3062159109674	3.4509710433232095e-25	HS48	HS48.106_3	1
YIL117C_S276	YIL117C	PRM5	S276	S	276	0.99341744184494	13.442672781591396	3.4509710433232095e-25	HS48	HS48.106_3	1
YIL118W_S152	YIL118W	RHO3	S152	S	152	0.90192699432373	13.280661658553162	4.812495572925061e-15	HS48	HS48.106_3	1
YIL120W_S64	YIL120W	QDR1	S64	S	64	1	18.643221628043264	1.5902621846434194e-42	HS48	HS48.106_3	1
YIL120W_S61	YIL120W	QDR1	S61	S	61	1	18.643221628043264	1.5902621846434194e-42	HS48	HS48.106_3	1
YIL120W_Y60	YIL120W	QDR1	Y60	Y	60	1	18.643221628043264	1.5902621846434194e-42	HS48	HS48.106_3	1
YIL120W_S53	YIL120W	QDR1	S53	S	53	1	18.643221628043264	1.5902621846434194e-42	HS48	HS48.106_3	1
YIL121W_S40	YIL121W	QDR2	S40	S	40	1	23.108183086134527	1.68593062774604e-86	HS48	HS48.106_3	11
YIL121W_T36	YIL121W	QDR2	T36	T	36	1	16.79915936198783	1.68593062774604e-86	HS48	HS48.106_3	3
YIL121W_T38	YIL121W	QDR2	T38	T	38	1	22.908986578817892	1.68593062774604e-86	HS48	HS48.106_3	8
YIL121W_S7	YIL121W	QDR2	S7	S	7	1	18.786592373042577	1.68593062774604e-86	HS48	HS48.106_3	6
YIL121W_S6	YIL121W	QDR2	S6	S	6	0.999999463558197	16.002345737250803	1.68593062774604e-86	HS48	HS48.106_3	2
YIL121W_S24	YIL121W	QDR2	S24	S	24	1	19.166245547144506	1.68593062774604e-86	HS48	HS48.106_3	4
YIL121W_S21	YIL121W	QDR2	S21	S	21	1	19.166245547144506	1.68593062774604e-86	HS48	HS48.106_3	4
YIL121W_Y25	YIL121W	QDR2	Y25	Y	25	1	14.493335968302391	1.68593062774604e-86	HS48	HS48.106_3	1
YIL121W_T251	YIL121W	QDR2	T251	T	251	0.939073979854584	13.473216818161257	1.68593062774604e-86	HS48	HS48.106_3	1
YIL122W_S152	YIL122W	POG1	S152	S	152	0.998238444328308	15.692614610956404	7.59209277442147e-40	HS48	HS48.106_3	1
YIL122W_S168	YIL122W	POG1	S168	S	168	1	15.889655481425384	7.59209277442147e-40	HS48	HS48.106_3	2
YIL122W_S314	YIL122W	POG1	S314	S	314	0.999888777732849	16.166669887652628	7.59209277442147e-40	HS48	HS48.106_3	3
YIL122W_T344	YIL122W	POG1	T344	T	344	1	16.25843632334481	7.59209277442147e-40	HS48	HS48.106_3	1
YIL122W_S334	YIL122W	POG1	S334	S	334	1	16.25843632334481	7.59209277442147e-40	HS48	HS48.106_3	1
YIL122W_S333	YIL122W	POG1	S333	S	333	1	16.25843632334481	7.59209277442147e-40	HS48	HS48.106_3	1
YIL122W_S324	YIL122W	POG1	S324	S	324	1	14.781685172909896	7.59209277442147e-40	HS48	HS48.106_3	2
YIL122W_S318	YIL122W	POG1	S318	S	318	0.99999988079071	13.828609068974409	7.59209277442147e-40	HS48	HS48.106_3	1
YIL124W_S2	YIL124W	AYR1	S2	S	2	0.999581217765808	12.796854025778195	0.00498108167684946	HS48	HS48.106_3	1
YIL126W_S1232	YIL126W	STH1	S1232	S	1232	0.906480252742767	12.4116460237769	1.34109286316148e-39	HS48	HS48.106_3	1
YIL127C_S203	YIL127C	RRT14	S203	S	203	1	13.28997889646401	1.25309762673079e-36	HS48	HS48.106_3	1
YIL127C_S202	YIL127C	RRT14	S202	S	202	1	13.28997889646401	1.25309762673079e-36	HS48	HS48.106_3	1
YIL127C_S197	YIL127C	RRT14	S197	S	197	1	13.28997889646401	1.25309762673079e-36	HS48	HS48.106_3	1
YIL129C_S2316	YIL129C	TAO3	S2316	S	2316	0.998301148414612	14.65682603200101	3.97777847228562e-37	HS48	HS48.106_3	1
YIL129C_S141	YIL129C	TAO3	S141	S	141	0.999990403652191	11.556929093734174	3.97777847228562e-37	HS48	HS48.106_3	1
YIL129C_S986	YIL129C	TAO3	S986	S	986	0.992863416671753	14.433834607304616	3.97777847228562e-37	HS48	HS48.106_3	1
YIL129C_S1144	YIL129C	TAO3	S1144	S	1144	0.954077422618866	13.520036959585516	3.97777847228562e-37	HS48	HS48.106_3	2
YIL129C_S749	YIL129C	TAO3	S749	S	749	1	13.171918508946291	3.97777847228562e-37	HS48	HS48.106_3	1
YIL129C_S745	YIL129C	TAO3	S745	S	745	1	13.171918508946291	3.97777847228562e-37	HS48	HS48.106_3	1
YIL129C_S742	YIL129C	TAO3	S742	S	742	1	13.171918508946291	3.97777847228562e-37	HS48	HS48.106_3	1
YIL129C_S741	YIL129C	TAO3	S741	S	741	1	13.171918508946291	3.97777847228562e-37	HS48	HS48.106_3	1
YIL129C_S2352	YIL129C	TAO3	S2352	S	2352	0.983028590679169	13.567965261123458	3.97777847228562e-37	HS48	HS48.106_3	1
YIL130W_S963	YIL130W	ASG1	S963	S	963	1	15.759688609006671	1.6531354449298498e-30	HS48	HS48.106_3	1
YIL130W_S11	YIL130W	ASG1	S11	S	11	1	16.82245038245854	1.6531354449298498e-30	HS48	HS48.106_3	2
YIL130W_S816	YIL130W	ASG1	S816	S	816	0.858818113803864	12.387627068712131	1.6531354449298498e-30	HS48	HS48.106_3	1
YIL130W_Y900	YIL130W	ASG1	Y900	Y	900	1	15.157613416289465	1.6531354449298498e-30	HS48	HS48.106_3	1
YIL133C_S2	YIL133C	RPL16A	S2	S	2	1	13.02273453101486	1.12099338414551e-24	HS48	HS48.106_3	2
YIL133C_S188	YIL133C	RPL16A	S188	S	188	1	12.883854955014865	1.12099338414551e-24	HS48	HS48.106_3	1
YIL135C_S61	YIL135C	VHS2	S61	S	61	0.999971747398376	15.376760786531952	1.3801713322667698e-60	HS48	HS48.106_3	1
YIL135C_S53	YIL135C	VHS2	S53	S	53	0.99999988079071	13.79223908045471	1.3801713322667698e-60	HS48	HS48.106_3	1
YIL135C_S84	YIL135C	VHS2	S84	S	84	1	13.859198071759048	1.3801713322667698e-60	HS48	HS48.106_3	1
YIL135C_S301	YIL135C	VHS2	S301	S	301	1	15.988673462743852	1.3801713322667698e-60	HS48	HS48.106_3	2
YIL135C_S303	YIL135C	VHS2	S303	S	303	0.999856531620026	12.761479875697685	1.3801713322667698e-60	HS48	HS48.106_3	1
YIL135C_Y307	YIL135C	VHS2	Y307	Y	307	1	15.133450768660172	1.3801713322667698e-60	HS48	HS48.106_3	2
YIL135C_Y276	YIL135C	VHS2	Y276	Y	276	1	15.218587972965326	1.3801713322667698e-60	HS48	HS48.106_3	2
YIL135C_S409	YIL135C	VHS2	S409	S	409	0.999991238117218	12.722688182543385	1.3801713322667698e-60	HS48	HS48.106_3	1
YIL135C_T361	YIL135C	VHS2	T361	T	361	1	20.874512220443417	1.3801713322667698e-60	HS48	HS48.106_3	2
YIL135C_S355	YIL135C	VHS2	S355	S	355	0.999991595745087	20.874512220443417	1.3801713322667698e-60	HS48	HS48.106_3	2
YIL135C_S172	YIL135C	VHS2	S172	S	172	0.999215662479401	12.557840248983366	1.3801713322667698e-60	HS48	HS48.106_3	1
YIL135C_S174	YIL135C	VHS2	S174	S	174	0.9616739153862	11.829298283477756	1.3801713322667698e-60	HS48	HS48.106_3	1
YIL135C_S159	YIL135C	VHS2	S159	S	159	1	13.365525481693446	1.3801713322667698e-60	HS48	HS48.106_3	1
YIL135C_S189	YIL135C	VHS2	S189	S	189	0.999913275241852	14.164003997783883	1.3801713322667698e-60	HS48	HS48.106_3	2
YIL135C_S383	YIL135C	VHS2	S383	S	383	1	13.656947111357267	1.3801713322667698e-60	HS48	HS48.106_3	1
YIL135C_S376	YIL135C	VHS2	S376	S	376	1	13.656947111357267	1.3801713322667698e-60	HS48	HS48.106_3	1
YIL136W_T207	YIL136W	OM45	T207	T	207	0.99999988079071	13.994702379042758	6.26161644024307e-8	HS48	HS48.106_3	1
YIL136W_S326	YIL136W	OM45	S326	S	326	1	16.108050246531572	6.26161644024307e-8	HS48	HS48.106_3	1
YIL136W_S324	YIL136W	OM45	S324	S	324	1	16.108050246531572	6.26161644024307e-8	HS48	HS48.106_3	1
YIL136W_S319	YIL136W	OM45	S319	S	319	1	16.108050246531572	6.26161644024307e-8	HS48	HS48.106_3	1
YIL138C_S157	YIL138C	TPM2	S157	S	157	1	13.426611220187809	5.74237355805947e-6	HS48	HS48.106_3	2
YIL140W_S653	YIL140W	AXL2	S653	S	653	0.842889845371246	14.864736115949928	3.7955435557937104e-46	HS48	HS48.106_3	1
YIL140W_S730	YIL140W	AXL2	S730	S	730	0.999866425991058	14.298381515363454	3.7955435557937104e-46	HS48	HS48.106_3	1
YIL140W_T691	YIL140W	AXL2	T691	T	691	0.9996497631073	12.670142204932963	3.7955435557937104e-46	HS48	HS48.106_3	1
YIL140W_T688	YIL140W	AXL2	T688	T	688	0.998692274093628	12.670142204932963	3.7955435557937104e-46	HS48	HS48.106_3	1
YIL140W_Y683	YIL140W	AXL2	Y683	Y	683	0.957976937294006	12.670142204932963	3.7955435557937104e-46	HS48	HS48.106_3	1
YIL140W_S676	YIL140W	AXL2	S676	S	676	1	16.042212673820217	3.7955435557937104e-46	HS48	HS48.106_3	1
YIL140W_S673	YIL140W	AXL2	S673	S	673	1	16.042212673820217	3.7955435557937104e-46	HS48	HS48.106_3	1
YIL140W_S725	YIL140W	AXL2	S725	S	725	0.999970436096191	14.026333960400873	3.7955435557937104e-46	HS48	HS48.106_3	1
YIL140W_S754	YIL140W	AXL2	S754	S	754	0.881893396377563	11.193525511517285	3.7955435557937104e-46	HS48	HS48.106_3	1
YIL142W_S2	YIL142W	CCT2	S2	S	2	0.999975979328156	15.499949753077637	4.09450403869528e-34	HS48	HS48.106_3	1
YIL143C_Y7	YIL143C	SSL2	Y7	Y	7	0.998506844043732	13.967440197139082	3.2106803600565e-16	HS48	HS48.106_3	1
YIL143C_T2	YIL143C	SSL2	T2	T	2	0.999802589416504	12.99278630628128	3.2106803600565e-16	HS48	HS48.106_3	1
YIL144W_T54	YIL144W	NDC80	T54	T	54	1	15.219247874308332	4.5096147772729096e-26	HS48	HS48.106_3	2
YIL144W_T62	YIL144W	NDC80	T62	T	62	1	13.727008340094049	4.5096147772729096e-26	HS48	HS48.106_3	1
YIL144W_T58	YIL144W	NDC80	T58	T	58	1	13.727008340094049	4.5096147772729096e-26	HS48	HS48.106_3	1
YIL144W_S56	YIL144W	NDC80	S56	S	56	1	13.727008340094049	4.5096147772729096e-26	HS48	HS48.106_3	1
YIL144W_T252	YIL144W	NDC80	T252	T	252	0.996783196926117	12.377835933660926	4.5096147772729096e-26	HS48	HS48.106_3	1
YIL144W_T248	YIL144W	NDC80	T248	T	248	0.99987006187439	12.377835933660926	4.5096147772729096e-26	HS48	HS48.106_3	1
YIL144W_S97	YIL144W	NDC80	S97	S	97	0.998234570026398	13.911039228001178	4.5096147772729096e-26	HS48	HS48.106_3	2
YIL144W_S100	YIL144W	NDC80	S100	S	100	0.997622072696686	14.094400058404846	4.5096147772729096e-26	HS48	HS48.106_3	3
YIL144W_S37	YIL144W	NDC80	S37	S	37	0.986351609230042	14.32122252599993	4.5096147772729096e-26	HS48	HS48.106_3	3
YIL144W_T38	YIL144W	NDC80	T38	T	38	0.986351609230042	9.827354619658983	4.5096147772729096e-26	HS48	HS48.106_3	1
YIL147C_S833	YIL147C	SLN1	S833	S	833	1	17.725305664172264	3.6422177172619e-35	HS48	HS48.106_3	1
YIL147C_S758	YIL147C	SLN1	S758	S	758	0.999999940395355	14.418359015579853	3.6422177172619e-35	HS48	HS48.106_3	1
YIL147C_T974	YIL147C	SLN1	T974	T	974	0.780742228031158	12.841266933626407	3.6422177172619e-35	HS48	HS48.106_3	1
YIL147C_S971	YIL147C	SLN1	S971	S	971	0.806167721748352	12.841266933626407	3.6422177172619e-35	HS48	HS48.106_3	1
YIL147C_S386	YIL147C	SLN1	S386	S	386	0.861953854560852	12.448310707316177	3.6422177172619e-35	HS48	HS48.106_3	1
YIL147C_S390	YIL147C	SLN1	S390	S	390	0.94731605052948	12.448310707316177	3.6422177172619e-35	HS48	HS48.106_3	1
YIL147C_S389	YIL147C	SLN1	S389	S	389	0.94731605052948	12.448310707316177	3.6422177172619e-35	HS48	HS48.106_3	1
YIL149C_S1670	YIL149C	MLP2	S1670	S	1670	1	14.075406720686626	6.41823151621207e-7	HS48	HS48.106_3	2
YIL149C_S1512	YIL149C	MLP2	S1512	S	1512	0.995659530162811	13.951501014790209	6.41823151621207e-7	HS48	HS48.106_3	1
YIL150C_S66	YIL150C	MCM10	S66	S	66	0.999840617179871	14.490404733987331	2.842879760114709e-43	HS48	HS48.106_3	1
YIL150C_T68	YIL150C	MCM10	T68	T	68	0.990791976451874	14.961988359237646	2.842879760114709e-43	HS48	HS48.106_3	1
YIL150C_S18	YIL150C	MCM10	S18	S	18	1	15.727184756335715	2.842879760114709e-43	HS48	HS48.106_3	1
YIL150C_T17	YIL150C	MCM10	T17	T	17	1	15.727184756335715	2.842879760114709e-43	HS48	HS48.106_3	1
YIL150C_S303	YIL150C	MCM10	S303	S	303	1	16.952872990498093	2.842879760114709e-43	HS48	HS48.106_3	1
YIL150C_S302	YIL150C	MCM10	S302	S	302	1	16.952872990498093	2.842879760114709e-43	HS48	HS48.106_3	1
YIL151C_S125	YIL151C	ESL1	S125	S	125	0.999999761581421	14.860550519911753	3.14862746000194e-26	HS48	HS48.106_3	1
YIL151C_S116	YIL151C	ESL1	S116	S	116	0.944895565509796	14.293220487905016	3.14862746000194e-26	HS48	HS48.106_3	1
YIL151C_T114	YIL151C	ESL1	T114	T	114	0.823877334594727	13.312325112463968	3.14862746000194e-26	HS48	HS48.106_3	1
YIL151C_T79	YIL151C	ESL1	T79	T	79	0.955428302288055	15.000780760049574	3.14862746000194e-26	HS48	HS48.106_3	1
YIL151C_S47	YIL151C	ESL1	S47	S	47	0.752412796020508	11.058691409821336	3.14862746000194e-26	HS48	HS48.106_3	1
YIL153W_S341	YIL153W	RRD1	S341	S	341	1	14.737608074474648	8.4549139823204e-23	HS48	HS48.106_3	1
YIL154C_S60	YIL154C	IMP2'	S60	S	60	0.999893188476563	16.856801378938457	1.52378037739683e-28	HS48	HS48.106_3	1
YIL154C_S58	YIL154C	IMP2'	S58	S	58	0.992546916007996	14.65448830229071	1.52378037739683e-28	HS48	HS48.106_3	1
YIL156W_T197	YIL156W	UBP7	T197	T	197	0.999617993831635	15.171789699620431	9.70900707965853e-27	HS48	HS48.106_3	1
YIL156W_S155	YIL156W	UBP7	S155	S	155	1	15.499765688468056	9.70900707965853e-27	HS48	HS48.106_3	1
YIL156W_S283	YIL156W	UBP7	S283	S	283	0.984159529209137	9.0234870119337	9.70900707965853e-27	HS48	HS48.106_3	1
YIL159W_S687	YIL159W	BNR1	S687	S	687	0.803985893726349	14.840562650774014	2.70894705077787e-23	HS48	HS48.106_3	1
YIL159W_S621	YIL159W	BNR1	S621	S	621	1	11.422347472041636	2.70894705077787e-23	HS48	HS48.106_3	1
YIL173W_S1454	YIL173W	VTH1	S1454	S	1454	0.999995589256287	17.390159702283107	8.38241461024491e-20	HS48	HS48.106_3	1
YIL173W_S1453	YIL173W	VTH1	S1453	S	1453	0.999995589256287	17.390159702283107	8.38241461024491e-20	HS48	HS48.106_3	1
YIR001C_S2	YIR001C	SGN1	S2	S	2	1	13.951278361711683	2.4887611777381396e-19	HS48	HS48.106_3	1
YIR001C_S229	YIR001C	SGN1	S229	S	229	0.996278822422028	15.701645017338247	2.4887611777381396e-19	HS48	HS48.106_3	2
YIR002C_S9	YIR002C	MPH1	S9	S	9	0.999998450279236	12.29757312436744	1.97402136398922e-6	HS48	HS48.106_3	1
YIR002C_S3	YIR002C	MPH1	S3	S	3	0.999527931213379	12.29757312436744	1.97402136398922e-6	HS48	HS48.106_3	1
YIR003W_S119	YIR003W	AIM21	S119	S	119	0.99999988079071	14.1150192001576	1.58617389220257e-53	HS48	HS48.106_3	1
YIR003W_S477	YIR003W	AIM21	S477	S	477	0.924152314662933	13.94302184395406	1.58617389220257e-53	HS48	HS48.106_3	1
YIR003W_S476	YIR003W	AIM21	S476	S	476	0.998671531677246	13.301860619616576	1.58617389220257e-53	HS48	HS48.106_3	1
YIR003W_T277	YIR003W	AIM21	T277	T	277	1	16.867037260806132	1.58617389220257e-53	HS48	HS48.106_3	2
YIR003W_S284	YIR003W	AIM21	S284	S	284	0.999941289424896	15.656836385977492	1.58617389220257e-53	HS48	HS48.106_3	1
YIR003W_T282	YIR003W	AIM21	T282	T	282	0.989860534667969	13.786201693849607	1.58617389220257e-53	HS48	HS48.106_3	1
YIR003W_S183	YIR003W	AIM21	S183	S	183	1	20.12058703512484	1.58617389220257e-53	HS48	HS48.106_3	3
YIR003W_S140	YIR003W	AIM21	S140	S	140	0.990304052829742	13.007352324733514	1.58617389220257e-53	HS48	HS48.106_3	1
YIR003W_S678	YIR003W	AIM21	S678	S	678	1	16.48825714626922	1.58617389220257e-53	HS48	HS48.106_3	4
YIR003W_S671	YIR003W	AIM21	S671	S	671	0.992940306663513	13.4239210472188	1.58617389220257e-53	HS48	HS48.106_3	1
YIR003W_S675	YIR003W	AIM21	S675	S	675	1	16.18317298510099	1.58617389220257e-53	HS48	HS48.106_3	2
YIR003W_S667	YIR003W	AIM21	S667	S	667	0.991779506206512	13.268476648331204	1.58617389220257e-53	HS48	HS48.106_3	1
YIR003W_S29	YIR003W	AIM21	S29	S	29	0.775261878967285	12.852291922339983	1.58617389220257e-53	HS48	HS48.106_3	1
YIR003W_S623	YIR003W	AIM21	S623	S	623	0.999999403953552	14.30421592030092	1.58617389220257e-53	HS48	HS48.106_3	1
YIR003W_S620	YIR003W	AIM21	S620	S	620	0.999993741512299	14.30421592030092	1.58617389220257e-53	HS48	HS48.106_3	1
YIR003W_S627	YIR003W	AIM21	S627	S	627	0.996086001396179	13.809214847169196	1.58617389220257e-53	HS48	HS48.106_3	1
YIR003W_S576	YIR003W	AIM21	S576	S	576	1	13.599445248674684	1.58617389220257e-53	HS48	HS48.106_3	1
YIR003W_S167	YIR003W	AIM21	S167	S	167	0.999635517597198	12.96656172180231	1.58617389220257e-53	HS48	HS48.106_3	1
YIR003W_S61	YIR003W	AIM21	S61	S	61	0.975777685642242	12.626515414392284	1.58617389220257e-53	HS48	HS48.106_3	1
YIR004W_S168	YIR004W	DJP1	S168	S	168	0.999613881111145	13.659883694770745	3.82832290670706e-7	HS48	HS48.106_3	1
YIR006C_T570	YIR006C	PAN1	T570	T	570	1	20.387123007281517	1.48835353489488e-74	HS48	HS48.106_3	1
YIR006C_S1180	YIR006C	PAN1	S1180	S	1180	1	17.8335995754037	1.48835353489488e-74	HS48	HS48.106_3	4
YIR006C_T1185	YIR006C	PAN1	T1185	T	1185	1	17.40312099319367	1.48835353489488e-74	HS48	HS48.106_3	2
YIR006C_S1049	YIR006C	PAN1	S1049	S	1049	0.997849822044373	10.523244722412851	1.48835353489488e-74	HS48	HS48.106_3	1
YIR006C_S1003	YIR006C	PAN1	S1003	S	1003	1	19.99938205539822	1.48835353489488e-74	HS48	HS48.106_3	1
YIR006C_S1135	YIR006C	PAN1	S1135	S	1135	1	14.61041697412727	1.48835353489488e-74	HS48	HS48.106_3	2
YIR006C_S1281	YIR006C	PAN1	S1281	S	1281	1	18.567578266650948	1.48835353489488e-74	HS48	HS48.106_3	2
YIR006C_T995	YIR006C	PAN1	T995	T	995	0.999290108680725	16.604769502472788	1.48835353489488e-74	HS48	HS48.106_3	2
YIR006C_T993	YIR006C	PAN1	T993	T	993	0.957766175270081	16.667365360756467	1.48835353489488e-74	HS48	HS48.106_3	3
YIR006C_T1321	YIR006C	PAN1	T1321	T	1321	0.832888245582581	15.657399415354272	1.48835353489488e-74	HS48	HS48.106_3	1
YIR006C_S1319	YIR006C	PAN1	S1319	S	1319	0.77133184671402	13.986306988525255	1.48835353489488e-74	HS48	HS48.106_3	1
YIR006C_S748	YIR006C	PAN1	S748	S	748	0.995397090911865	17.530407216154916	1.48835353489488e-74	HS48	HS48.106_3	2
YIR006C_S1253	YIR006C	PAN1	S1253	S	1253	0.933294832706451	15.275118066645684	1.48835353489488e-74	HS48	HS48.106_3	1
YIR006C_S1252	YIR006C	PAN1	S1252	S	1252	0.988072693347931	12.906986262970287	1.48835353489488e-74	HS48	HS48.106_3	1
YIR006C_S862	YIR006C	PAN1	S862	S	862	0.978061079978943	13.648784189072916	1.48835353489488e-74	HS48	HS48.106_3	1
YIR006C_S857	YIR006C	PAN1	S857	S	857	0.978061079978943	13.648784189072916	1.48835353489488e-74	HS48	HS48.106_3	1
YIR006C_S858	YIR006C	PAN1	S858	S	858	0.973726570606232	13.648784189072916	1.48835353489488e-74	HS48	HS48.106_3	1
YIR006C_S901	YIR006C	PAN1	S901	S	901	0.972798645496368	11.192785400928203	1.48835353489488e-74	HS48	HS48.106_3	1
YIR007W_T594	YIR007W	YIR007W	T594	T	594	0.999994516372681	15.004717256111707	3.22951020016886e-13	HS48	HS48.106_3	1
YIR008C_S406	YIR008C	PRI1	S406	S	406	1	13.077320225903671	5.8635595832493e-4	HS48	HS48.106_3	1
YIR010W_S69	YIR010W	DSN1	S69	S	69	0.99999988079071	14.14040412056593	2.56238701341123e-28	HS48	HS48.106_3	1
YIR010W_T12	YIR010W	DSN1	T12	T	12	0.999005317687988	16.37349272722738	2.56238701341123e-28	HS48	HS48.106_3	4
YIR010W_S250	YIR010W	DSN1	S250	S	250	0.999565124511719	16.46420447637799	2.56238701341123e-28	HS48	HS48.106_3	2
YIR010W_T261	YIR010W	DSN1	T261	T	261	0.959870517253876	16.269189944980866	2.56238701341123e-28	HS48	HS48.106_3	1
YIR023W_S833	YIR023W	DAL81	S833	S	833	0.994446098804474	16.75328532786683	1.90574098289547e-37	HS48	HS48.106_3	1
YIR023W_T879	YIR023W	DAL81	T879	T	879	0.858200550079346	14.040225321585082	1.90574098289547e-37	HS48	HS48.106_3	1
YIR023W_S877	YIR023W	DAL81	S877	S	877	0.999811589717865	14.269220516364124	1.90574098289547e-37	HS48	HS48.106_3	2
YIR023W_S880	YIR023W	DAL81	S880	S	880	0.754212439060211	11.500859950423685	1.90574098289547e-37	HS48	HS48.106_3	1
YIR023W_S193	YIR023W	DAL81	S193	S	193	0.89654940366745	11.321119084839689	1.90574098289547e-37	HS48	HS48.106_3	1
YIR023W_S17	YIR023W	DAL81	S17	S	17	1	16.095833236050684	1.90574098289547e-37	HS48	HS48.106_3	3
YIR023W_S13	YIR023W	DAL81	S13	S	13	1	17.192595949330617	1.90574098289547e-37	HS48	HS48.106_3	6
YIR023W_S6	YIR023W	DAL81	S6	S	6	1	15.153861627607323	1.90574098289547e-37	HS48	HS48.106_3	2
YIR023W_S899	YIR023W	DAL81	S899	S	899	0.997380316257477	14.479797434815485	1.90574098289547e-37	HS48	HS48.106_3	1
YIR023W_S789	YIR023W	DAL81	S789	S	789	1	16.13557917962884	1.90574098289547e-37	HS48	HS48.106_3	3
YIR023W_S781	YIR023W	DAL81	S781	S	781	1	16.745481249025403	1.90574098289547e-37	HS48	HS48.106_3	4
YIR023W_T785	YIR023W	DAL81	T785	T	785	1	15.22911711354606	1.90574098289547e-37	HS48	HS48.106_3	2
YIR023W_S863	YIR023W	DAL81	S863	S	863	0.999948501586914	15.391816713767676	1.90574098289547e-37	HS48	HS48.106_3	3
YIR023W_T867	YIR023W	DAL81	T867	T	867	0.999999940395355	13.537152986629687	1.90574098289547e-37	HS48	HS48.106_3	2
YIR023W_S512	YIR023W	DAL81	S512	S	512	0.998049080371857	12.194250182211134	1.90574098289547e-37	HS48	HS48.106_3	1
YIR023W_T817	YIR023W	DAL81	T817	T	817	0.845866918563843	13.16648364167941	1.90574098289547e-37	HS48	HS48.106_3	1
YIR033W_S467	YIR033W	MGA2	S467	S	467	0.9256791472435	13.17115434039054	2.53815645244211e-35	HS48	HS48.106_3	1
YIR033W_S75	YIR033W	MGA2	S75	S	75	0.99675178527832	13.887403764891207	2.53815645244211e-35	HS48	HS48.106_3	1
YIR033W_S70	YIR033W	MGA2	S70	S	70	0.963844954967499	13.887403764891207	2.53815645244211e-35	HS48	HS48.106_3	1
YIR033W_T65	YIR033W	MGA2	T65	T	65	0.85723477602005	13.08533037371856	2.53815645244211e-35	HS48	HS48.106_3	1
YIR033W_S663	YIR033W	MGA2	S663	S	663	0.999999582767487	11.57562820758872	2.53815645244211e-35	HS48	HS48.106_3	1
YIR033W_T844	YIR033W	MGA2	T844	T	844	0.778138697147369	14.953295171751012	2.53815645244211e-35	HS48	HS48.106_3	1
YIR034C_S158	YIR034C	LYS1	S158	S	158	0.99347460269928	12.75023987698186	7.8571980933108e-4	HS48	HS48.106_3	1
YJL004C_S192	YJL004C	SYS1	S192	S	192	1	14.050910901586484	2.46311308295901e-11	HS48	HS48.106_3	2
YJL004C_T178	YJL004C	SYS1	T178	T	178	0.997950613498688	13.491065954724464	2.46311308295901e-11	HS48	HS48.106_3	1
YJL005W_T1643	YJL005W	CYR1	T1643	T	1643	0.922025740146637	16.954551849492496	7.230716198020458e-43	HS48	HS48.106_3	1
YJL005W_S241	YJL005W	CYR1	S241	S	241	0.999960124492645	13.819201116640563	7.230716198020458e-43	HS48	HS48.106_3	1
YJL005W_S440	YJL005W	CYR1	S440	S	440	0.997647166252136	17.766204906608618	7.230716198020458e-43	HS48	HS48.106_3	1
YJL005W_S28	YJL005W	CYR1	S28	S	28	0.998494386672974	15.363454896787504	7.230716198020458e-43	HS48	HS48.106_3	3
YJL005W_S12	YJL005W	CYR1	S12	S	12	0.999963939189911	12.597979222858612	7.230716198020458e-43	HS48	HS48.106_3	1
YJL005W_T389	YJL005W	CYR1	T389	T	389	1	15.02428714510494	7.230716198020458e-43	HS48	HS48.106_3	1
YJL005W_S486	YJL005W	CYR1	S486	S	486	1	15.58964454033222	7.230716198020458e-43	HS48	HS48.106_3	3
YJL005W_S487	YJL005W	CYR1	S487	S	487	0.999647676944733	15.281481164243658	7.230716198020458e-43	HS48	HS48.106_3	1
YJL005W_S559	YJL005W	CYR1	S559	S	559	1	14.759281868405589	7.230716198020458e-43	HS48	HS48.106_3	1
YJL005W_S562	YJL005W	CYR1	S562	S	562	1	14.759281868405589	7.230716198020458e-43	HS48	HS48.106_3	1
YJL005W_S548	YJL005W	CYR1	S548	S	548	0.999027013778687	10.391112887142896	7.230716198020458e-43	HS48	HS48.106_3	1
YJL005W_S483	YJL005W	CYR1	S483	S	483	1	12.473173536840465	7.230716198020458e-43	HS48	HS48.106_3	1
YJL005W_Y62	YJL005W	CYR1	Y62	Y	62	0.908979713916779	12.23396209378729	7.230716198020458e-43	HS48	HS48.106_3	1
YJL005W_T617	YJL005W	CYR1	T617	T	617	1	12.707534076975604	7.230716198020458e-43	HS48	HS48.106_3	1
YJL005W_S554	YJL005W	CYR1	S554	S	554	0.997598826885223	10.093161012714477	7.230716198020458e-43	HS48	HS48.106_3	1
YJL008C_S2	YJL008C	CCT8	S2	S	2	1	11.190744859238588	1.22669924203123e-6	HS48	HS48.106_3	1
YJL013C_T478	YJL013C	MAD3	T478	T	478	1	10.619706407384712	6.56360430732012e-9	HS48	HS48.106_3	1
YJL013C_S470	YJL013C	MAD3	S470	S	470	0.9941046833992	10.422136990809893	6.56360430732012e-9	HS48	HS48.106_3	1
YJL019W_S44	YJL019W	MPS3	S44	S	44	1	13.178452246375342	9.04939006051084e-9	HS48	HS48.106_3	1
YJL020C_S634	YJL020C	BBC1	S634	S	634	0.99999988079071	19.1080596077593	2.44250874097144e-83	HS48	HS48.106_3	7
YJL020C_S631	YJL020C	BBC1	S631	S	631	1	18.597982668088516	2.44250874097144e-83	HS48	HS48.106_3	6
YJL020C_T636	YJL020C	BBC1	T636	T	636	0.999715566635132	14.083680059203912	2.44250874097144e-83	HS48	HS48.106_3	2
YJL020C_S621	YJL020C	BBC1	S621	S	621	0.999999940395355	21.8316255216808	2.44250874097144e-83	HS48	HS48.106_3	2
YJL020C_T613	YJL020C	BBC1	T613	T	613	0.972493350505829	15.332872864089044	2.44250874097144e-83	HS48	HS48.106_3	1
YJL020C_T612	YJL020C	BBC1	T612	T	612	0.999728202819824	15.332872864089044	2.44250874097144e-83	HS48	HS48.106_3	1
YJL020C_S158	YJL020C	BBC1	S158	S	158	1	20.423435934641955	2.44250874097144e-83	HS48	HS48.106_3	4
YJL020C_T665	YJL020C	BBC1	T665	T	665	0.999478161334991	16.567909589260207	2.44250874097144e-83	HS48	HS48.106_3	1
YJL020C_T663	YJL020C	BBC1	T663	T	663	0.999478399753571	16.567909589260207	2.44250874097144e-83	HS48	HS48.106_3	1
YJL020C_Y651	YJL020C	BBC1	Y651	Y	651	1	18.004264423139926	2.44250874097144e-83	HS48	HS48.106_3	2
YJL020C_S659	YJL020C	BBC1	S659	S	659	0.993560612201691	14.965529578166732	2.44250874097144e-83	HS48	HS48.106_3	1
YJL020C_S660	YJL020C	BBC1	S660	S	660	0.994103729724884	14.965529578166732	2.44250874097144e-83	HS48	HS48.106_3	1
YJL020C_S103	YJL020C	BBC1	S103	S	103	0.999999821186066	19.91045481238929	2.44250874097144e-83	HS48	HS48.106_3	4
YJL020C_S638	YJL020C	BBC1	S638	S	638	1	17.817596955217482	2.44250874097144e-83	HS48	HS48.106_3	4
YJL020C_S78	YJL020C	BBC1	S78	S	78	0.987643182277679	13.076119434286994	2.44250874097144e-83	HS48	HS48.106_3	1
YJL020C_S166	YJL020C	BBC1	S166	S	166	1	18.234666450910886	2.44250874097144e-83	HS48	HS48.106_3	4
YJL020C_T895	YJL020C	BBC1	T895	T	895	0.998375535011292	18.212133785272457	2.44250874097144e-83	HS48	HS48.106_3	4
YJL020C_T894	YJL020C	BBC1	T894	T	894	0.97700297832489	14.343570233495296	2.44250874097144e-83	HS48	HS48.106_3	1
YJL020C_S69	YJL020C	BBC1	S69	S	69	0.991112232208252	15.398111060405189	2.44250874097144e-83	HS48	HS48.106_3	1
YJL020C_S565	YJL020C	BBC1	S565	S	565	1	16.49158400576617	2.44250874097144e-83	HS48	HS48.106_3	1
YJL020C_T88	YJL020C	BBC1	T88	T	88	1	13.039354889965598	2.44250874097144e-83	HS48	HS48.106_3	1
YJL020C_S2	YJL020C	BBC1	S2	S	2	1	13.007074730332093	2.44250874097144e-83	HS48	HS48.106_3	1
YJL026W_S22	YJL026W	RNR2	S22	S	22	0.996104180812836	11.84303953569041	2.12605025509926e-40	HS48	HS48.106_3	2
YJL026W_S15	YJL026W	RNR2	S15	S	15	1	18.910018939426212	2.12605025509926e-40	HS48	HS48.106_3	4
YJL026W_S374	YJL026W	RNR2	S374	S	374	0.999983787536621	13.748658199730036	2.12605025509926e-40	HS48	HS48.106_3	1
YJL026W_S41	YJL026W	RNR2	S41	S	41	1	12.20035191772918	2.12605025509926e-40	HS48	HS48.106_3	1
YJL029C_S790	YJL029C	VPS53	S790	S	790	1	14.483051702631132	1.92927246760917e-30	HS48	HS48.106_3	1
YJL033W_S692	YJL033W	HCA4	S692	S	692	1	16.20692068966821	3.1637453703858e-47	HS48	HS48.106_3	3
YJL033W_S714	YJL033W	HCA4	S714	S	714	0.999998927116394	17.411210472558672	3.1637453703858e-47	HS48	HS48.106_3	1
YJL033W_Y703	YJL033W	HCA4	Y703	Y	703	1	16.77286122947637	3.1637453703858e-47	HS48	HS48.106_3	2
YJL033W_S710	YJL033W	HCA4	S710	S	710	1	18.300256580271352	3.1637453703858e-47	HS48	HS48.106_3	2
YJL033W_T706	YJL033W	HCA4	T706	T	706	0.999616205692291	17.18005322571956	3.1637453703858e-47	HS48	HS48.106_3	1
YJL033W_T700	YJL033W	HCA4	T700	T	700	0.999999225139618	16.742926567493598	3.1637453703858e-47	HS48	HS48.106_3	1
YJL041W_S727	YJL041W	NSP1	S727	S	727	0.989526987075806	13.815337795245004	8.175579070141268e-44	HS48	HS48.106_3	1
YJL041W_S729	YJL041W	NSP1	S729	S	729	0.922288835048676	15.088356351851289	8.175579070141268e-44	HS48	HS48.106_3	1
YJL041W_T5	YJL041W	NSP1	T5	T	5	1	16.646223774863245	8.175579070141268e-44	HS48	HS48.106_3	1
YJL041W_T281	YJL041W	NSP1	T281	T	281	0.99885106086731	13.52801496672837	8.175579070141268e-44	HS48	HS48.106_3	1
YJL041W_S499	YJL041W	NSP1	S499	S	499	1	14.751961996932817	8.175579070141268e-44	HS48	HS48.106_3	1
YJL041W_T497	YJL041W	NSP1	T497	T	497	1	14.751961996932817	8.175579070141268e-44	HS48	HS48.106_3	1
YJL041W_S494	YJL041W	NSP1	S494	S	494	0.999999940395355	14.751961996932817	8.175579070141268e-44	HS48	HS48.106_3	1
YJL042W_T577	YJL042W	MHP1	T577	T	577	1	15.9034172362863	2.0835196940523203e-67	HS48	HS48.106_3	1
YJL042W_S176	YJL042W	MHP1	S176	S	176	1	17.478289042088374	2.0835196940523203e-67	HS48	HS48.106_3	5
YJL042W_S174	YJL042W	MHP1	S174	S	174	1	17.173354457101162	2.0835196940523203e-67	HS48	HS48.106_3	5
YJL042W_Y204	YJL042W	MHP1	Y204	Y	204	1	13.600193706644037	2.0835196940523203e-67	HS48	HS48.106_3	1
YJL042W_Y210	YJL042W	MHP1	Y210	Y	210	0.999994814395905	13.11876194461599	2.0835196940523203e-67	HS48	HS48.106_3	1
YJL042W_S1333	YJL042W	MHP1	S1333	S	1333	0.986450910568237	13.134533645461213	2.0835196940523203e-67	HS48	HS48.106_3	1
YJL042W_S1332	YJL042W	MHP1	S1332	S	1332	0.99844491481781	13.134533645461213	2.0835196940523203e-67	HS48	HS48.106_3	1
YJL042W_S1337	YJL042W	MHP1	S1337	S	1337	0.921117663383484	12.249871839599235	2.0835196940523203e-67	HS48	HS48.106_3	1
YJL042W_S309	YJL042W	MHP1	S309	S	309	1	16.85740605625857	2.0835196940523203e-67	HS48	HS48.106_3	4
YJL042W_S85	YJL042W	MHP1	S85	S	85	1	16.15508996034016	2.0835196940523203e-67	HS48	HS48.106_3	1
YJL042W_S81	YJL042W	MHP1	S81	S	81	1	17.634294819429762	2.0835196940523203e-67	HS48	HS48.106_3	2
YJL042W_T222	YJL042W	MHP1	T222	T	222	0.95434296131134	16.827131637041433	2.0835196940523203e-67	HS48	HS48.106_3	2
YJL042W_S311	YJL042W	MHP1	S311	S	311	1	15.37646111418875	2.0835196940523203e-67	HS48	HS48.106_3	1
YJL042W_T102	YJL042W	MHP1	T102	T	102	0.994252681732178	13.421688685265016	2.0835196940523203e-67	HS48	HS48.106_3	1
YJL042W_S99	YJL042W	MHP1	S99	S	99	0.994252681732178	13.421688685265016	2.0835196940523203e-67	HS48	HS48.106_3	1
YJL049W_S410	YJL049W	YJL049W	S410	S	410	0.922680020332336	12.154371115396406	3.56921515010318e-5	HS48	HS48.106_3	1
YJL050W_S3	YJL050W	MTR4	S3	S	3	0.998870551586151	12.829401764853454	2.8544013304578997e-19	HS48	HS48.106_3	1
YJL050W_T4	YJL050W	MTR4	T4	T	4	0.999389886856079	14.156123556671446	2.8544013304578997e-19	HS48	HS48.106_3	2
YJL050W_S871	YJL050W	MTR4	S871	S	871	0.999614953994751	11.96111366098387	2.8544013304578997e-19	HS48	HS48.106_3	1
YJL050W_T34	YJL050W	MTR4	T34	T	34	0.99999988079071	15.304005567058342	2.8544013304578997e-19	HS48	HS48.106_3	1
YJL051W_S332	YJL051W	IRC8	S332	S	332	0.999999761581421	14.15942820878083	2.7941717241468197e-22	HS48	HS48.106_3	1
YJL051W_S327	YJL051W	IRC8	S327	S	327	0.999959707260132	14.15942820878083	2.7941717241468197e-22	HS48	HS48.106_3	1
YJL051W_S370	YJL051W	IRC8	S370	S	370	1	12.042084518816822	2.7941717241468197e-22	HS48	HS48.106_3	1
YJL051W_S433	YJL051W	IRC8	S433	S	433	0.98189115524292	14.063952337193612	2.7941717241468197e-22	HS48	HS48.106_3	1
YJL051W_S690	YJL051W	IRC8	S690	S	690	0.99999988079071	13.461349744806611	2.7941717241468197e-22	HS48	HS48.106_3	1
YJL051W_S821	YJL051W	IRC8	S821	S	821	1	17.67127935302726	2.7941717241468197e-22	HS48	HS48.106_3	2
YJL051W_S819	YJL051W	IRC8	S819	S	819	1	17.67127935302726	2.7941717241468197e-22	HS48	HS48.106_3	2
YJL051W_S811	YJL051W	IRC8	S811	S	811	1	16.64286476040954	2.7941717241468197e-22	HS48	HS48.106_3	1
YJL051W_T808	YJL051W	IRC8	T808	T	808	1	16.64286476040954	2.7941717241468197e-22	HS48	HS48.106_3	1
YJL052W_T139	YJL052W	TDH1	T139	T	139	1	18.46686542422468	1.19848039180703e-58	HS48	HS48.106_3	1
YJL052W_Y138	YJL052W	TDH1	Y138	Y	138	1	18.46686542422468	1.19848039180703e-58	HS48	HS48.106_3	1
YJL056C_S166	YJL056C	ZAP1	S166	S	166	0.991697788238525	12.35758911089732	3.05506440027529e-9	HS48	HS48.106_3	1
YJL056C_S151	YJL056C	ZAP1	S151	S	151	0.82509571313858	13.967063657226298	3.05506440027529e-9	HS48	HS48.106_3	1
YJL057C_S96	YJL057C	IKS1	S96	S	96	0.904847025871277	11.648515768718998	0.00939490923700989	HS48	HS48.106_3	1
YJL058C_S71	YJL058C	BIT61	S71	S	71	0.99996155500412	13.4417556586744	3.465458646585529e-23	HS48	HS48.106_3	1
YJL058C_S75	YJL058C	BIT61	S75	S	75	0.995766162872314	13.4417556586744	3.465458646585529e-23	HS48	HS48.106_3	1
YJL058C_T176	YJL058C	BIT61	T176	T	176	0.880162417888641	13.060683829554277	3.465458646585529e-23	HS48	HS48.106_3	1
YJL058C_T175	YJL058C	BIT61	T175	T	175	0.866318702697754	13.060683829554277	3.465458646585529e-23	HS48	HS48.106_3	1
YJL058C_T146	YJL058C	BIT61	T146	T	146	0.9998619556427	9.013371575045278	3.465458646585529e-23	HS48	HS48.106_3	1
YJL058C_S144	YJL058C	BIT61	S144	S	144	0.999762833118439	9.013371575045278	3.465458646585529e-23	HS48	HS48.106_3	1
YJL058C_S59	YJL058C	BIT61	S59	S	59	0.94182288646698	12.80212873681736	3.465458646585529e-23	HS48	HS48.106_3	1
YJL058C_S164	YJL058C	BIT61	S164	S	164	1	12.170458466133883	3.465458646585529e-23	HS48	HS48.106_3	1
YJL061W_S501	YJL061W	NUP82	S501	S	501	1	13.773268537747398	1.3990836064219e-12	HS48	HS48.106_3	1
YJL065C_S17	YJL065C	DLS1	S17	S	17	0.999987125396729	16.304617994357706	1.02869484626001e-23	HS48	HS48.106_3	4
YJL070C_S41	YJL070C	YJL070C	S41	S	41	0.989916741847992	13.712579540374836	1.53027970161906e-30	HS48	HS48.106_3	1
YJL070C_T191	YJL070C	YJL070C	T191	T	191	0.912972450256348	12.21713054306064	1.53027970161906e-30	HS48	HS48.106_3	1
YJL076W_S259	YJL076W	NET1	S259	S	259	1	17.6942238730451	1.0346952648953402e-67	HS48	HS48.106_3	3
YJL076W_S231	YJL076W	NET1	S231	S	231	1	20.62898009891941	1.0346952648953402e-67	HS48	HS48.106_3	3
YJL076W_T676	YJL076W	NET1	T676	T	676	1	16.672241468564348	1.0346952648953402e-67	HS48	HS48.106_3	2
YJL076W_S1032	YJL076W	NET1	S1032	S	1032	0.993949294090271	16.060461969393852	1.0346952648953402e-67	HS48	HS48.106_3	2
YJL076W_S252	YJL076W	NET1	S252	S	252	1	18.999574955242423	1.0346952648953402e-67	HS48	HS48.106_3	4
YJL076W_S242	YJL076W	NET1	S242	S	242	1	17.739095687371382	1.0346952648953402e-67	HS48	HS48.106_3	2
YJL076W_T248	YJL076W	NET1	T248	T	248	1	16.715650226692656	1.0346952648953402e-67	HS48	HS48.106_3	1
YJL076W_T356	YJL076W	NET1	T356	T	356	0.990988194942474	15.945313634871171	1.0346952648953402e-67	HS48	HS48.106_3	1
YJL076W_S497	YJL076W	NET1	S497	S	497	0.999999821186066	16.60499684591829	1.0346952648953402e-67	HS48	HS48.106_3	2
YJL076W_T476	YJL076W	NET1	T476	T	476	0.999974012374878	12.302803826286745	1.0346952648953402e-67	HS48	HS48.106_3	1
YJL076W_S385	YJL076W	NET1	S385	S	385	0.999999821186066	18.06316002010846	1.0346952648953402e-67	HS48	HS48.106_3	3
YJL076W_S388	YJL076W	NET1	S388	S	388	0.943109214305878	13.518394072912995	1.0346952648953402e-67	HS48	HS48.106_3	1
YJL076W_S384	YJL076W	NET1	S384	S	384	0.976860702037811	10.19034264358488	1.0346952648953402e-67	HS48	HS48.106_3	1
YJL076W_S439	YJL076W	NET1	S439	S	439	0.999997437000275	17.757349054232414	1.0346952648953402e-67	HS48	HS48.106_3	2
YJL076W_S440	YJL076W	NET1	S440	S	440	0.99226838350296	15.854252341175805	1.0346952648953402e-67	HS48	HS48.106_3	1
YJL076W_S447	YJL076W	NET1	S447	S	447	0.99999874830246	16.123545550356056	1.0346952648953402e-67	HS48	HS48.106_3	3
YJL076W_S64	YJL076W	NET1	S64	S	64	0.949210822582245	15.350245879286543	1.0346952648953402e-67	HS48	HS48.106_3	2
YJL076W_S60	YJL076W	NET1	S60	S	60	0.999999642372131	16.882006226448954	1.0346952648953402e-67	HS48	HS48.106_3	2
YJL076W_S69	YJL076W	NET1	S69	S	69	0.938318967819214	13.80649262006636	1.0346952648953402e-67	HS48	HS48.106_3	1
YJL076W_S169	YJL076W	NET1	S169	S	169	1	15.537717539453835	1.0346952648953402e-67	HS48	HS48.106_3	1
YJL076W_S166	YJL076W	NET1	S166	S	166	1	17.96642736325951	1.0346952648953402e-67	HS48	HS48.106_3	3
YJL076W_S178	YJL076W	NET1	S178	S	178	1	15.537717539453835	1.0346952648953402e-67	HS48	HS48.106_3	1
YJL076W_S180	YJL076W	NET1	S180	S	180	1	15.537717539453835	1.0346952648953402e-67	HS48	HS48.106_3	1
YJL076W_S179	YJL076W	NET1	S179	S	179	1	15.537717539453835	1.0346952648953402e-67	HS48	HS48.106_3	1
YJL076W_S317	YJL076W	NET1	S317	S	317	1	12.608057349308869	1.0346952648953402e-67	HS48	HS48.106_3	1
YJL076W_S830	YJL076W	NET1	S830	S	830	0.995047748088837	17.79167286234758	1.0346952648953402e-67	HS48	HS48.106_3	3
YJL076W_S1056	YJL076W	NET1	S1056	S	1056	0.949506878852844	17.87938170470844	1.0346952648953402e-67	HS48	HS48.106_3	2
YJL076W_T1042	YJL076W	NET1	T1042	T	1042	1	17.87938170470844	1.0346952648953402e-67	HS48	HS48.106_3	2
YJL076W_S1059	YJL076W	NET1	S1059	S	1059	0.99997740983963	14.1193226971825	1.0346952648953402e-67	HS48	HS48.106_3	1
YJL076W_T304	YJL076W	NET1	T304	T	304	0.970160722732544	15.342068094142457	1.0346952648953402e-67	HS48	HS48.106_3	1
YJL076W_T297	YJL076W	NET1	T297	T	297	1	16.58625657616959	1.0346952648953402e-67	HS48	HS48.106_3	4
YJL076W_S301	YJL076W	NET1	S301	S	301	0.997565031051636	15.681133376230664	1.0346952648953402e-67	HS48	HS48.106_3	2
YJL076W_S295	YJL076W	NET1	S295	S	295	1	13.844773605698055	1.0346952648953402e-67	HS48	HS48.106_3	2
YJL076W_T311	YJL076W	NET1	T311	T	311	0.943908393383026	11.120367211706895	1.0346952648953402e-67	HS48	HS48.106_3	1
YJL076W_S452	YJL076W	NET1	S452	S	452	0.99999988079071	16.246027874996184	1.0346952648953402e-67	HS48	HS48.106_3	3
YJL076W_S744	YJL076W	NET1	S744	S	744	1	12.234359848715608	1.0346952648953402e-67	HS48	HS48.106_3	1
YJL076W_T288	YJL076W	NET1	T288	T	288	0.99764496088028	11.62283852293226	1.0346952648953402e-67	HS48	HS48.106_3	1
YJL076W_S511	YJL076W	NET1	S511	S	511	0.999937355518341	12.451208909454284	1.0346952648953402e-67	HS48	HS48.106_3	1
YJL076W_S48	YJL076W	NET1	S48	S	48	0.999690473079681	14.51662522691175	1.0346952648953402e-67	HS48	HS48.106_3	2
YJL076W_S43	YJL076W	NET1	S43	S	43	0.979813575744629	11.902114469931815	1.0346952648953402e-67	HS48	HS48.106_3	1
YJL076W_T282	YJL076W	NET1	T282	T	282	0.759937524795532	11.2005671864776	1.0346952648953402e-67	HS48	HS48.106_3	1
YJL076W_T212	YJL076W	NET1	T212	T	212	0.999997794628143	13.331998021868635	1.0346952648953402e-67	HS48	HS48.106_3	2
YJL076W_S211	YJL076W	NET1	S211	S	211	0.999998211860657	13.331998021868635	1.0346952648953402e-67	HS48	HS48.106_3	2
YJL076W_T204	YJL076W	NET1	T204	T	204	0.97943788766861	12.2768680911444	1.0346952648953402e-67	HS48	HS48.106_3	1
YJL076W_S679	YJL076W	NET1	S679	S	679	1	13.81526074531973	1.0346952648953402e-67	HS48	HS48.106_3	1
YJL076W_S803	YJL076W	NET1	S803	S	803	0.999943673610687	13.147968217276304	1.0346952648953402e-67	HS48	HS48.106_3	1
YJL076W_S858	YJL076W	NET1	S858	S	858	1	12.005250483293556	1.0346952648953402e-67	HS48	HS48.106_3	1
YJL076W_S269	YJL076W	NET1	S269	S	269	0.999475717544556	10.99023746914129	1.0346952648953402e-67	HS48	HS48.106_3	1
YJL076W_S278	YJL076W	NET1	S278	S	278	0.904868125915527	12.477322308254088	1.0346952648953402e-67	HS48	HS48.106_3	2
YJL080C_S1112	YJL080C	SCP160	S1112	S	1112	1	17.8908021553431	9.77958941206108e-49	HS48	HS48.106_3	4
YJL080C_S60	YJL080C	SCP160	S60	S	60	0.962933480739594	13.437863587304868	9.77958941206108e-49	HS48	HS48.106_3	1
YJL080C_S85	YJL080C	SCP160	S85	S	85	0.998639523983002	16.390553227863748	9.77958941206108e-49	HS48	HS48.106_3	2
YJL080C_S89	YJL080C	SCP160	S89	S	89	0.999291777610779	15.412070027166584	9.77958941206108e-49	HS48	HS48.106_3	1
YJL080C_T50	YJL080C	SCP160	T50	T	50	1	17.265157126216604	9.77958941206108e-49	HS48	HS48.106_3	2
YJL080C_S54	YJL080C	SCP160	S54	S	54	1	15.358740697293616	9.77958941206108e-49	HS48	HS48.106_3	1
YJL080C_S204	YJL080C	SCP160	S204	S	204	0.972078084945679	12.353516745818046	9.77958941206108e-49	HS48	HS48.106_3	1
YJL081C_S353	YJL081C	ARP4	S353	S	353	0.999906122684479	17.8191350671419	9.74310481628431e-46	HS48	HS48.106_3	1
YJL081C_T361	YJL081C	ARP4	T361	T	361	0.9977046251297	11.84319612716823	9.74310481628431e-46	HS48	HS48.106_3	1
YJL082W_S383	YJL082W	IML2	S383	S	383	0.999999761581421	19.387059727156927	6.01414385338048e-67	HS48	HS48.106_3	3
YJL082W_T380	YJL082W	IML2	T380	T	380	0.999851226806641	19.348764209110964	6.01414385338048e-67	HS48	HS48.106_3	2
YJL082W_S384	YJL082W	IML2	S384	S	384	0.99787563085556	14.132511865712267	6.01414385338048e-67	HS48	HS48.106_3	1
YJL082W_S268	YJL082W	IML2	S268	S	268	0.999894499778748	14.403309409460867	6.01414385338048e-67	HS48	HS48.106_3	2
YJL082W_S265	YJL082W	IML2	S265	S	265	0.999940872192383	13.368432489175085	6.01414385338048e-67	HS48	HS48.106_3	1
YJL083W_S292	YJL083W	TAX4	S292	S	292	0.998474061489105	11.87576637840229	0.00148814580482886	HS48	HS48.106_3	1
YJL084C_S172	YJL084C	ALY2	S172	S	172	0.752825021743774	12.109520056543348	5.91068476990386e-65	HS48	HS48.106_3	1
YJL084C_S171	YJL084C	ALY2	S171	S	171	0.944099068641663	12.109520056543348	5.91068476990386e-65	HS48	HS48.106_3	1
YJL084C_S168	YJL084C	ALY2	S168	S	168	0.990033447742462	17.029240734373086	5.91068476990386e-65	HS48	HS48.106_3	1
YJL084C_S155	YJL084C	ALY2	S155	S	155	1	16.08930918789921	5.91068476990386e-65	HS48	HS48.106_3	2
YJL084C_S162	YJL084C	ALY2	S162	S	162	0.983093440532684	16.401930950710938	5.91068476990386e-65	HS48	HS48.106_3	1
YJL084C_T161	YJL084C	ALY2	T161	T	161	0.973783254623413	13.106338540462913	5.91068476990386e-65	HS48	HS48.106_3	1
YJL084C_S201	YJL084C	ALY2	S201	S	201	0.999970376491547	17.265079113108452	5.91068476990386e-65	HS48	HS48.106_3	2
YJL084C_S204	YJL084C	ALY2	S204	S	204	0.986341893672943	13.752370402412884	5.91068476990386e-65	HS48	HS48.106_3	1
YJL084C_S213	YJL084C	ALY2	S213	S	213	1	16.049854056761014	5.91068476990386e-65	HS48	HS48.106_3	2
YJL084C_S838	YJL084C	ALY2	S838	S	838	1	15.93700706187378	5.91068476990386e-65	HS48	HS48.106_3	2
YJL084C_S1023	YJL084C	ALY2	S1023	S	1023	1	15.132076529313368	5.91068476990386e-65	HS48	HS48.106_3	3
YJL084C_S1022	YJL084C	ALY2	S1022	S	1022	1	15.132076529313368	5.91068476990386e-65	HS48	HS48.106_3	3
YJL084C_S586	YJL084C	ALY2	S586	S	586	1	19.65405496804048	5.91068476990386e-65	HS48	HS48.106_3	4
YJL084C_S582	YJL084C	ALY2	S582	S	582	1	19.51326307140056	5.91068476990386e-65	HS48	HS48.106_3	3
YJL084C_S581	YJL084C	ALY2	S581	S	581	1	16.958379970785533	5.91068476990386e-65	HS48	HS48.106_3	3
YJL084C_T915	YJL084C	ALY2	T915	T	915	0.955055773258209	10.717853640170652	5.91068476990386e-65	HS48	HS48.106_3	1
YJL084C_S793	YJL084C	ALY2	S793	S	793	0.999996066093445	10.26781017216652	5.91068476990386e-65	HS48	HS48.106_3	1
YJL084C_S9	YJL084C	ALY2	S9	S	9	1	12.876308693276115	5.91068476990386e-65	HS48	HS48.106_3	1
YJL088W_S2	YJL088W	ARG3	S2	S	2	0.937981605529785	13.996999243811642	1.57624276212177e-31	HS48	HS48.106_3	1
YJL092W_S890	YJL092W	SRS2	S890	S	890	0.937961339950562	13.958614013516195	2.47123781523033e-38	HS48	HS48.106_3	1
YJL092W_T889	YJL092W	SRS2	T889	T	889	0.818157970905304	13.995305172469427	2.47123781523033e-38	HS48	HS48.106_3	1
YJL092W_S938	YJL092W	SRS2	S938	S	938	0.995979487895966	12.461936517420884	2.47123781523033e-38	HS48	HS48.106_3	1
YJL092W_T935	YJL092W	SRS2	T935	T	935	0.954672276973724	10.215732846940822	2.47123781523033e-38	HS48	HS48.106_3	1
YJL092W_S833	YJL092W	SRS2	S833	S	833	0.999485969543457	10.405402448808523	2.47123781523033e-38	HS48	HS48.106_3	1
YJL094C_S557	YJL094C	KHA1	S557	S	557	0.999917268753052	12.9254306757431	0.00143384461016884	HS48	HS48.106_3	1
YJL095W_S250	YJL095W	BCK1	S250	S	250	0.999999940395355	15.730269373624868	7.71848482678533e-58	HS48	HS48.106_3	4
YJL095W_T1083	YJL095W	BCK1	T1083	T	1083	0.968804359436035	13.668220662028132	7.71848482678533e-58	HS48	HS48.106_3	1
YJL095W_S1085	YJL095W	BCK1	S1085	S	1085	0.931765854358673	13.668220662028132	7.71848482678533e-58	HS48	HS48.106_3	1
YJL095W_S816	YJL095W	BCK1	S816	S	816	0.999956846237183	15.712438412054968	7.71848482678533e-58	HS48	HS48.106_3	2
YJL095W_S348	YJL095W	BCK1	S348	S	348	0.999996244907379	16.86476313342328	7.71848482678533e-58	HS48	HS48.106_3	1
YJL095W_S344	YJL095W	BCK1	S344	S	344	0.997303128242493	16.86476313342328	7.71848482678533e-58	HS48	HS48.106_3	1
YJL095W_Y1014	YJL095W	BCK1	Y1014	Y	1014	0.752076148986816	12.526973688138847	7.71848482678533e-58	HS48	HS48.106_3	1
YJL095W_S747	YJL095W	BCK1	S747	S	747	1	13.373740435578837	7.71848482678533e-58	HS48	HS48.106_3	1
YJL095W_S1061	YJL095W	BCK1	S1061	S	1061	0.996817767620087	15.400983601106828	7.71848482678533e-58	HS48	HS48.106_3	2
YJL095W_S1058	YJL095W	BCK1	S1058	S	1058	0.999333024024963	15.533622884898044	7.71848482678533e-58	HS48	HS48.106_3	3
YJL095W_T1060	YJL095W	BCK1	T1060	T	1060	0.948944985866547	15.456186604267357	7.71848482678533e-58	HS48	HS48.106_3	2
YJL095W_S1070	YJL095W	BCK1	S1070	S	1070	0.999814450740814	12.717604938294462	7.71848482678533e-58	HS48	HS48.106_3	1
YJL095W_S1064	YJL095W	BCK1	S1064	S	1064	0.939500570297241	12.717604938294462	7.71848482678533e-58	HS48	HS48.106_3	1
YJL095W_T1053	YJL095W	BCK1	T1053	T	1053	0.9999960064888	12.717604938294462	7.71848482678533e-58	HS48	HS48.106_3	1
YJL095W_S491	YJL095W	BCK1	S491	S	491	0.999998986721039	13.168371349082854	7.71848482678533e-58	HS48	HS48.106_3	1
YJL095W_S411	YJL095W	BCK1	S411	S	411	0.990866720676422	11.730193247409266	7.71848482678533e-58	HS48	HS48.106_3	1
YJL096W_S146	YJL096W	MRPL49	S146	S	146	0.991166412830353	11.952292157655547	2.89890276018629e-12	HS48	HS48.106_3	1
YJL098W_S906	YJL098W	SAP185	S906	S	906	0.973301887512207	14.214252496400304	1.3390948968738e-15	HS48	HS48.106_3	2
YJL098W_S54	YJL098W	SAP185	S54	S	54	0.998056411743164	12.63364934109626	1.3390948968738e-15	HS48	HS48.106_3	1
YJL098W_S52	YJL098W	SAP185	S52	S	52	0.99906325340271	12.63364934109626	1.3390948968738e-15	HS48	HS48.106_3	1
YJL098W_T915	YJL098W	SAP185	T915	T	915	0.993430078029633	12.687564458115864	1.3390948968738e-15	HS48	HS48.106_3	1
YJL098W_T908	YJL098W	SAP185	T908	T	908	0.955654084682465	11.597477479588385	1.3390948968738e-15	HS48	HS48.106_3	1
YJL098W_S187	YJL098W	SAP185	S187	S	187	0.999964356422424	12.143903872328265	1.3390948968738e-15	HS48	HS48.106_3	2
YJL099W_S27	YJL099W	CHS6	S27	S	27	1	12.984934038841573	0.00463407241366557	HS48	HS48.106_3	1
YJL099W_S25	YJL099W	CHS6	S25	S	25	1	12.984934038841573	0.00463407241366557	HS48	HS48.106_3	1
YJL099W_T21	YJL099W	CHS6	T21	T	21	1	12.984934038841573	0.00463407241366557	HS48	HS48.106_3	1
YJL099W_Y20	YJL099W	CHS6	Y20	Y	20	1	12.984934038841573	0.00463407241366557	HS48	HS48.106_3	1
YJL100W_S2	YJL100W	LSB6	S2	S	2	0.998823761940002	13.812726758013373	5.80088767156792e-8	HS48	HS48.106_3	1
YJL110C_S404	YJL110C	GZF3	S404	S	404	0.999988317489624	17.603360366807138	7.161896497999759e-45	HS48	HS48.106_3	2
YJL110C_S403	YJL110C	GZF3	S403	S	403	0.999997735023499	17.682535272445723	7.161896497999759e-45	HS48	HS48.106_3	3
YJL110C_S92	YJL110C	GZF3	S92	S	92	0.99999988079071	13.412411456996022	7.161896497999759e-45	HS48	HS48.106_3	1
YJL112W_S376	YJL112W	MDV1	S376	S	376	1	17.286746267755895	2.05975198510894e-38	HS48	HS48.106_3	1
YJL112W_S2	YJL112W	MDV1	S2	S	2	0.999993920326233	12.710826079269586	2.05975198510894e-38	HS48	HS48.106_3	1
YJL115W_T270	YJL115W	ASF1	T270	T	270	0.999818086624146	13.721763675283848	8.323811612807969e-16	HS48	HS48.106_3	2
YJL115W_S264	YJL115W	ASF1	S264	S	264	0.999640166759491	12.232439646728832	8.323811612807969e-16	HS48	HS48.106_3	1
YJL115W_T265	YJL115W	ASF1	T265	T	265	0.999640166759491	14.13639738432942	8.323811612807969e-16	HS48	HS48.106_3	3
YJL121C_S59	YJL121C	RPE1	S59	S	59	1	13.974675991014893	0.00186550537245021	HS48	HS48.106_3	1
YJL122W_S80	YJL122W	ALB1	S80	S	80	0.995066583156586	14.760569330982134	2.5120600905959e-4	HS48	HS48.106_3	1
YJL123C_S88	YJL123C	MTC1	S88	S	88	0.999992609024048	14.57163120101316	4.50307350412377e-72	HS48	HS48.106_3	1
YJL123C_S340	YJL123C	MTC1	S340	S	340	0.99962329864502	20.822532433852313	4.50307350412377e-72	HS48	HS48.106_3	5
YJL123C_S339	YJL123C	MTC1	S339	S	339	0.983596563339233	19.2300717738813	4.50307350412377e-72	HS48	HS48.106_3	1
YJL123C_S337	YJL123C	MTC1	S337	S	337	0.999998867511749	18.123821280364012	4.50307350412377e-72	HS48	HS48.106_3	3
YJL123C_S7	YJL123C	MTC1	S7	S	7	1	18.82789027600168	4.50307350412377e-72	HS48	HS48.106_3	6
YJL123C_S2	YJL123C	MTC1	S2	S	2	1	18.043982008583033	4.50307350412377e-72	HS48	HS48.106_3	5
YJL123C_S18	YJL123C	MTC1	S18	S	18	1	11.795855847452016	4.50307350412377e-72	HS48	HS48.106_3	1
YJL123C_T330	YJL123C	MTC1	T330	T	330	0.752660930156708	13.561525214852734	4.50307350412377e-72	HS48	HS48.106_3	1
YJL123C_S436	YJL123C	MTC1	S436	S	436	1	21.01197097683455	4.50307350412377e-72	HS48	HS48.106_3	3
YJL123C_S75	YJL123C	MTC1	S75	S	75	0.892758786678314	14.162154229235613	4.50307350412377e-72	HS48	HS48.106_3	2
YJL123C_S46	YJL123C	MTC1	S46	S	46	0.999998569488525	15.542535514709844	4.50307350412377e-72	HS48	HS48.106_3	1
YJL123C_S44	YJL123C	MTC1	S44	S	44	0.999999642372131	15.542535514709844	4.50307350412377e-72	HS48	HS48.106_3	1
YJL123C_T266	YJL123C	MTC1	T266	T	266	1	10.55473620426536	4.50307350412377e-72	HS48	HS48.106_3	1
YJL128C_S248	YJL128C	PBS2	S248	S	248	0.999090015888214	19.198325614485633	3.90675070011413e-50	HS48	HS48.106_3	3
YJL128C_S250	YJL128C	PBS2	S250	S	250	0.980943262577057	13.443059914114556	3.90675070011413e-50	HS48	HS48.106_3	1
YJL128C_S68	YJL128C	PBS2	S68	S	68	0.999986886978149	18.833320296161897	3.90675070011413e-50	HS48	HS48.106_3	4
YJL128C_S74	YJL128C	PBS2	S74	S	74	0.997890055179596	12.425664921518722	3.90675070011413e-50	HS48	HS48.106_3	1
YJL128C_S71	YJL128C	PBS2	S71	S	71	0.999947190284729	16.13146079379633	3.90675070011413e-50	HS48	HS48.106_3	3
YJL128C_S83	YJL128C	PBS2	S83	S	83	0.999997138977051	17.162948290169656	3.90675070011413e-50	HS48	HS48.106_3	2
YJL128C_S38	YJL128C	PBS2	S38	S	38	0.997435629367828	16.36170982994538	3.90675070011413e-50	HS48	HS48.106_3	1
YJL128C_S269	YJL128C	PBS2	S269	S	269	0.999999701976776	16.468171606434336	3.90675070011413e-50	HS48	HS48.106_3	2
YJL128C_T518	YJL128C	PBS2	T518	T	518	0.999235928058624	12.788478421996482	3.90675070011413e-50	HS48	HS48.106_3	1
YJL128C_S514	YJL128C	PBS2	S514	S	514	0.999784827232361	12.788478421996482	3.90675070011413e-50	HS48	HS48.106_3	1
YJL129C_S493	YJL129C	TRK1	S493	S	493	0.925046265125275	12.83562581549664	3.4850419971902396e-36	HS48	HS48.106_3	1
YJL129C_S490	YJL129C	TRK1	S490	S	490	0.999053716659546	12.83562581549664	3.4850419971902396e-36	HS48	HS48.106_3	1
YJL129C_T592	YJL129C	TRK1	T592	T	592	0.991903901100159	12.195570442135956	3.4850419971902396e-36	HS48	HS48.106_3	1
YJL129C_S414	YJL129C	TRK1	S414	S	414	0.999880015850067	16.819790802062183	3.4850419971902396e-36	HS48	HS48.106_3	2
YJL129C_T420	YJL129C	TRK1	T420	T	420	1	16.663861657632097	3.4850419971902396e-36	HS48	HS48.106_3	1
YJL129C_T425	YJL129C	TRK1	T425	T	425	1	16.663861657632097	3.4850419971902396e-36	HS48	HS48.106_3	1
YJL129C_S412	YJL129C	TRK1	S412	S	412	0.999808371067047	16.663861657632097	3.4850419971902396e-36	HS48	HS48.106_3	1
YJL129C_S15	YJL129C	TRK1	S15	S	15	1	13.76415440255754	3.4850419971902396e-36	HS48	HS48.106_3	1
YJL129C_T12	YJL129C	TRK1	T12	T	12	1	13.76415440255754	3.4850419971902396e-36	HS48	HS48.106_3	1
YJL129C_T155	YJL129C	TRK1	T155	T	155	1	10.513994717526666	3.4850419971902396e-36	HS48	HS48.106_3	1
YJL129C_T153	YJL129C	TRK1	T153	T	153	1	10.513994717526666	3.4850419971902396e-36	HS48	HS48.106_3	1
YJL129C_S550	YJL129C	TRK1	S550	S	550	0.997018277645111	12.438523228591636	3.4850419971902396e-36	HS48	HS48.106_3	1
YJL129C_S303	YJL129C	TRK1	S303	S	303	1	10.399121248204017	3.4850419971902396e-36	HS48	HS48.106_3	1
YJL130C_S1857	YJL130C	URA2	S1857	S	1857	1	18.438832697537773	2.13075009224296e-42	HS48	HS48.106_3	4
YJL130C_S1562	YJL130C	URA2	S1562	S	1562	0.991866111755371	15.522804987071586	2.13075009224296e-42	HS48	HS48.106_3	1
YJL130C_S1553	YJL130C	URA2	S1553	S	1553	0.999892890453339	15.67579473404426	2.13075009224296e-42	HS48	HS48.106_3	2
YJL130C_T1354	YJL130C	URA2	T1354	T	1354	1	11.480134748906014	2.13075009224296e-42	HS48	HS48.106_3	1
YJL130C_S1350	YJL130C	URA2	S1350	S	1350	1	11.480134748906014	2.13075009224296e-42	HS48	HS48.106_3	1
YJL134W_S18	YJL134W	LCB3	S18	S	18	1	20.495124734995255	9.70322719290349e-57	HS48	HS48.106_3	6
YJL134W_T16	YJL134W	LCB3	T16	T	16	1	20.495124734995255	9.70322719290349e-57	HS48	HS48.106_3	6
YJL138C_T146	YJL138C	NA	T146	T	146	1	15.766718176956598	7.001628373363309e-87	HS48	HS48.106_3	1
YKR059W_T146	YKR059W	NA	T146	T	146	1	15.766718176956598	7.001628373363309e-87	HS48	HS48.106_3	1
YJL138C_S2	YJL138C	NA	S2	S	2	1	21.781430615635255	7.001628373363309e-87	HS48	HS48.106_3	10
YKR059W_S2	YKR059W	NA	S2	S	2	1	21.781430615635255	7.001628373363309e-87	HS48	HS48.106_3	10
YJL138C_T6	YJL138C	NA	T6	T	6	1	18.792362796501465	7.001628373363309e-87	HS48	HS48.106_3	9
YKR059W_T6	YKR059W	NA	T6	T	6	1	18.792362796501465	7.001628373363309e-87	HS48	HS48.106_3	9
YJL138C_S11	YJL138C	NA	S11	S	11	0.99999988079071	16.2424654592695	7.001628373363309e-87	HS48	HS48.106_3	4
YKR059W_S11	YKR059W	NA	S11	S	11	0.99999988079071	16.2424654592695	7.001628373363309e-87	HS48	HS48.106_3	4
YJL138C_S68	YJL138C	NA	S68	S	68	0.999522149562836	12.922580737477066	7.001628373363309e-87	HS48	HS48.106_3	1
YKR059W_S68	YKR059W	NA	S68	S	68	0.999522149562836	12.922580737477066	7.001628373363309e-87	HS48	HS48.106_3	1
YJL141C_S240	YJL141C	YAK1	S240	S	240	0.995354354381561	17.142968875158058	1.45211448259117e-56	HS48	HS48.106_3	1
YJL141C_S247	YJL141C	YAK1	S247	S	247	0.999901473522186	19.84225644971186	1.45211448259117e-56	HS48	HS48.106_3	2
YJL141C_Y242	YJL141C	YAK1	Y242	Y	242	0.999999940395355	20.049313293063012	1.45211448259117e-56	HS48	HS48.106_3	3
YJL141C_T288	YJL141C	YAK1	T288	T	288	1	14.76115444135558	1.45211448259117e-56	HS48	HS48.106_3	1
YJL141C_S128	YJL141C	YAK1	S128	S	128	1	19.77819276712007	1.45211448259117e-56	HS48	HS48.106_3	2
YJL141C_S127	YJL141C	YAK1	S127	S	127	1	19.77819276712007	1.45211448259117e-56	HS48	HS48.106_3	2
YJL141C_Y530	YJL141C	YAK1	Y530	Y	530	1	18.12509426141701	1.45211448259117e-56	HS48	HS48.106_3	1
YJL141C_S42	YJL141C	YAK1	S42	S	42	1	14.8260593058114	1.45211448259117e-56	HS48	HS48.106_3	1
YJL141C_S38	YJL141C	YAK1	S38	S	38	1	14.8260593058114	1.45211448259117e-56	HS48	HS48.106_3	1
YJL141C_S21	YJL141C	YAK1	S21	S	21	0.8423669934272772	13.57177322141606	1.45211448259117e-56	HS48	HS48.106_3	1
YJL146W_S148	YJL146W	IDS2	S148	S	148	1	14.620331014883796	8.30363379443647e-48	HS48	HS48.106_3	2
YJL146W_T43	YJL146W	IDS2	T43	T	43	0.9999960064888	15.134956162224052	8.30363379443647e-48	HS48	HS48.106_3	2
YJL146W_S39	YJL146W	IDS2	S39	S	39	1	15.853490879075006	8.30363379443647e-48	HS48	HS48.106_3	4
YJL146W_S126	YJL146W	IDS2	S126	S	126	0.999022364616394	13.372824376266625	8.30363379443647e-48	HS48	HS48.106_3	1
YJL146W_S122	YJL146W	IDS2	S122	S	122	1	15.76244852122177	8.30363379443647e-48	HS48	HS48.106_3	3
YJL146W_S130	YJL146W	IDS2	S130	S	130	0.999984920024872	16.00059844646477	8.30363379443647e-48	HS48	HS48.106_3	2
YJL146W_S136	YJL146W	IDS2	S136	S	136	0.998556852340698	10.9226682910757	8.30363379443647e-48	HS48	HS48.106_3	1
YJL148W_Y8	YJL148W	RPA34	Y8	Y	8	0.999993920326233	13.916849384967165	1.15833057389341e-23	HS48	HS48.106_3	1
YJL148W_S10	YJL148W	RPA34	S10	S	10	0.981825649738312	13.916849384967165	1.15833057389341e-23	HS48	HS48.106_3	1
YJL148W_S5	YJL148W	RPA34	S5	S	5	0.990519165992737	13.916849384967165	1.15833057389341e-23	HS48	HS48.106_3	1
YJL153C_T2	YJL153C	INO1	T2	T	2	0.995575487613678	12.991756229765558	7.65039825570747e-57	HS48	HS48.106_3	1
YJL153C_S42	YJL153C	INO1	S42	S	42	0.932299315929413	12.76967309099623	7.65039825570747e-57	HS48	HS48.106_3	1
YJL157C_S114	YJL157C	FAR1	S114	S	114	0.99999988079071	13.51092334864339	1.73327147588428e-18	HS48	HS48.106_3	2
YJL157C_S110	YJL157C	FAR1	S110	S	110	0.997999906539917	11.716633846102232	1.73327147588428e-18	HS48	HS48.106_3	1
YJL157C_T299	YJL157C	FAR1	T299	T	299	0.96567165851593	13.80652891739569	1.73327147588428e-18	HS48	HS48.106_3	1
YJL157C_S193	YJL157C	FAR1	S193	S	193	0.998109340667725	10.357717395408272	1.73327147588428e-18	HS48	HS48.106_3	1
YJL158C_S154	YJL158C	CIS3	S154	S	154	1	11.107802940866677	0.00164078720810154	HS48	HS48.106_3	1
YJL159W_S340	YJL159W	HSP150	S340	S	340	1	11.107802940866677	0.00164078720810154	HS48	HS48.106_3	1
YJL160C_S214	YJL160C	PIR5	S214	S	214	1	11.107802940866677	0.00164078720810154	HS48	HS48.106_3	1
YKL163W_S252	YKL163W	PIR3	S252	S	252	1	11.107802940866677	0.00164078720810154	HS48	HS48.106_3	1
YKL164C_S268	YKL164C	PIR1	S268	S	268	1	11.107802940866677	0.00164078720810154	HS48	HS48.106_3	1
YJL162C_S105	YJL162C	JJJ2	S105	S	105	0.998384177684784	13.699371730654422	2.66470276424326e-22	HS48	HS48.106_3	1
YJL162C_T107	YJL162C	JJJ2	T107	T	107	0.90934807062149	13.573725766132034	2.66470276424326e-22	HS48	HS48.106_3	1
YJL164C_T241	YJL164C	TPK1	T241	T	241	0.888826847076416	14.377636569614438	5.05284207821568e-30	HS48	HS48.106_3	1
YJL164C_S13	YJL164C	TPK1	S13	S	13	1	14.043403838425553	5.05284207821568e-30	HS48	HS48.106_3	3
YJL165C_S233	YJL165C	HAL5	S233	S	233	1	16.38887883350709	8.500143858070586e-43	HS48	HS48.106_3	1
YJL165C_S395	YJL165C	HAL5	S395	S	395	1	16.78309510777555	8.500143858070586e-43	HS48	HS48.106_3	2
YJL165C_S391	YJL165C	HAL5	S391	S	391	1	16.790823511448608	8.500143858070586e-43	HS48	HS48.106_3	2
YJL165C_S17	YJL165C	HAL5	S17	S	17	0.999989032745361	14.400065010214842	8.500143858070586e-43	HS48	HS48.106_3	2
YJL165C_S19	YJL165C	HAL5	S19	S	19	0.972668826580048	13.864999794821866	8.500143858070586e-43	HS48	HS48.106_3	2
YJL165C_S358	YJL165C	HAL5	S358	S	358	0.999939203262329	12.383414792594849	8.500143858070586e-43	HS48	HS48.106_3	2
YJL165C_S353	YJL165C	HAL5	S353	S	353	0.997179865837097	10.856309915414965	8.500143858070586e-43	HS48	HS48.106_3	1
YJL165C_S356	YJL165C	HAL5	S356	S	356	0.9433673620224	10.19426127936989	8.500143858070586e-43	HS48	HS48.106_3	1
YJL165C_S160	YJL165C	HAL5	S160	S	160	0.99999988079071	14.2304415180943	8.500143858070586e-43	HS48	HS48.106_3	1
YJL165C_T157	YJL165C	HAL5	T157	T	157	0.982345640659332	13.084868912010664	8.500143858070586e-43	HS48	HS48.106_3	2
YJL165C_S72	YJL165C	HAL5	S72	S	72	1	14.32592009431635	8.500143858070586e-43	HS48	HS48.106_3	1
YJL165C_S68	YJL165C	HAL5	S68	S	68	0.99999874830246	14.32592009431635	8.500143858070586e-43	HS48	HS48.106_3	1
YJL165C_S324	YJL165C	HAL5	S324	S	324	1	16.378007792149177	8.500143858070586e-43	HS48	HS48.106_3	3
YJL165C_S333	YJL165C	HAL5	S333	S	333	0.999564349651337	14.96672031375508	8.500143858070586e-43	HS48	HS48.106_3	1
YJL165C_S336	YJL165C	HAL5	S336	S	336	0.994123756885529	13.932570781908543	8.500143858070586e-43	HS48	HS48.106_3	2
YJL165C_S473	YJL165C	HAL5	S473	S	473	0.99824982881546	14.373708501001872	8.500143858070586e-43	HS48	HS48.106_3	2
YJL165C_S239	YJL165C	HAL5	S239	S	239	0.999605655670166	11.158585895936987	8.500143858070586e-43	HS48	HS48.106_3	1
YJL165C_S235	YJL165C	HAL5	S235	S	235	0.936440348625183	11.158585895936987	8.500143858070586e-43	HS48	HS48.106_3	1
YJL165C_S217	YJL165C	HAL5	S217	S	217	1	13.819232598314104	8.500143858070586e-43	HS48	HS48.106_3	1
YJL165C_S273	YJL165C	HAL5	S273	S	273	0.99557900428772	14.527480107659	8.500143858070586e-43	HS48	HS48.106_3	2
YJL165C_S275	YJL165C	HAL5	S275	S	275	0.999525964260101	15.862275156073425	8.500143858070586e-43	HS48	HS48.106_3	2
YJL168C_S718	YJL168C	SET2	S718	S	718	0.998002231121063	10.466513999399693	1.4066550573359696e-42	HS48	HS48.106_3	1
YJL168C_S719	YJL168C	SET2	S719	S	719	0.994912207126617	10.466513999399693	1.4066550573359696e-42	HS48	HS48.106_3	1
YJL168C_S522	YJL168C	SET2	S522	S	522	0.999329745769501	16.48901822025245	1.4066550573359696e-42	HS48	HS48.106_3	1
YJL168C_S524	YJL168C	SET2	S524	S	524	0.996675074100494	13.302091881819116	1.4066550573359696e-42	HS48	HS48.106_3	1
YJL168C_S525	YJL168C	SET2	S525	S	525	0.998609006404877	13.302091881819116	1.4066550573359696e-42	HS48	HS48.106_3	1
YJL168C_S10	YJL168C	SET2	S10	S	10	1	15.549256706598667	1.4066550573359696e-42	HS48	HS48.106_3	1
YJL176C_T235	YJL176C	SWI3	T235	T	235	0.999999940395355	18.310905950037675	4.16845062430956e-35	HS48	HS48.106_3	2
YJL176C_S231	YJL176C	SWI3	S231	S	231	0.999999940395355	18.310905950037675	4.16845062430956e-35	HS48	HS48.106_3	2
YJL176C_T91	YJL176C	SWI3	T91	T	91	0.938962519168854	14.214516896823188	4.16845062430956e-35	HS48	HS48.106_3	1
YJL176C_S88	YJL176C	SWI3	S88	S	88	0.99994832277298	13.899376442009885	4.16845062430956e-35	HS48	HS48.106_3	1
YJL176C_S210	YJL176C	SWI3	S210	S	210	1	13.11927990729307	4.16845062430956e-35	HS48	HS48.106_3	1
YJL182C_S90	YJL182C	NA	S90	S	90	0.994013071060181	17.4311696532753	6.76262292839812e-59	HS48	HS48.106_3	1
YJL187C_S133	YJL187C	SWE1	S133	S	133	1	13.84458094997722	8.355963809330309e-34	HS48	HS48.106_3	1
YJL187C_T367	YJL187C	SWE1	T367	T	367	0.992875158786774	10.19217003876569	8.355963809330309e-34	HS48	HS48.106_3	1
YJL187C_S201	YJL187C	SWE1	S201	S	201	1	11.454958345313276	8.355963809330309e-34	HS48	HS48.106_3	1
YJL187C_T196	YJL187C	SWE1	T196	T	196	1	11.454958345313276	8.355963809330309e-34	HS48	HS48.106_3	1
YJL191W_S12	YJL191W	RPS14B	S12	S	12	1	18.776115553620865	1.08878260626996e-54	HS48	HS48.106_3	1
YJL197W_T874	YJL197W	UBP12	T874	T	874	1	19.365398153628306	1.2257996377681699e-42	HS48	HS48.106_3	1
YJL197W_T864	YJL197W	UBP12	T864	T	864	0.991886258125305	19.365398153628306	1.2257996377681699e-42	HS48	HS48.106_3	1
YJL197W_S1252	YJL197W	UBP12	S1252	S	1252	1	15.035234144591064	1.2257996377681699e-42	HS48	HS48.106_3	2
YJL197W_Y15	YJL197W	UBP12	Y15	Y	15	0.929367423057556	12.61096768125263	1.2257996377681699e-42	HS48	HS48.106_3	1
YJL197W_S1231	YJL197W	UBP12	S1231	S	1231	0.892804861068726	14.269332355073924	1.2257996377681699e-42	HS48	HS48.106_3	1
YJL197W_S1160	YJL197W	UBP12	S1160	S	1160	0.999993741512299	16.931217639120664	1.2257996377681699e-42	HS48	HS48.106_3	1
YJL197W_T1153	YJL197W	UBP12	T1153	T	1153	0.999999284744263	16.931217639120664	1.2257996377681699e-42	HS48	HS48.106_3	1
YJL197W_S1179	YJL197W	UBP12	S1179	S	1179	0.99759966135025	11.518823761250164	1.2257996377681699e-42	HS48	HS48.106_3	1
YJL198W_Y19	YJL198W	PHO90	Y19	Y	19	0.962269425392151	10.792762019317252	3.1339860099108297e-26	HS48	HS48.106_3	1
YJL198W_T96	YJL198W	PHO90	T96	T	96	1	13.718156601489447	3.1339860099108297e-26	HS48	HS48.106_3	1
YJL198W_T93	YJL198W	PHO90	T93	T	93	1	13.718156601489447	3.1339860099108297e-26	HS48	HS48.106_3	1
YJL201W_S404	YJL201W	ECM25	S404	S	404	0.99978119134903	13.49860801240939	1.20795149078806e-34	HS48	HS48.106_3	1
YJL201W_S402	YJL201W	ECM25	S402	S	402	0.999992191791534	14.30472381851131	1.20795149078806e-34	HS48	HS48.106_3	2
YJL201W_S400	YJL201W	ECM25	S400	S	400	0.999884724617004	14.30472381851131	1.20795149078806e-34	HS48	HS48.106_3	2
YJL201W_T396	YJL201W	ECM25	T396	T	396	0.999105036258698	13.080677692503045	1.20795149078806e-34	HS48	HS48.106_3	1
YJL201W_S492	YJL201W	ECM25	S492	S	492	0.997965395450592	14.387877387281389	1.20795149078806e-34	HS48	HS48.106_3	1
YJL201W_T422	YJL201W	ECM25	T422	T	422	1	13.483203202269037	1.20795149078806e-34	HS48	HS48.106_3	1
YJL201W_S411	YJL201W	ECM25	S411	S	411	0.926131367683411	14.41243224003524	1.20795149078806e-34	HS48	HS48.106_3	2
YJL201W_S435	YJL201W	ECM25	S435	S	435	0.999856054782867	14.59851508190857	1.20795149078806e-34	HS48	HS48.106_3	1
YJL201W_S436	YJL201W	ECM25	S436	S	436	0.999887466430664	14.5018427481018	1.20795149078806e-34	HS48	HS48.106_3	2
YJL203W_S61	YJL203W	PRP21	S61	S	61	0.994588553905487	14.563595528502882	4.06929795120692e-5	HS48	HS48.106_3	1
YJL203W_S69	YJL203W	PRP21	S69	S	69	0.878566324710846	14.724194408267602	4.06929795120692e-5	HS48	HS48.106_3	1
YJL204C_S409	YJL204C	RCY1	S409	S	409	0.842723309993744	14.108202017148663	3.79153849127401e-25	HS48	HS48.106_3	1
YJL207C_S1799	YJL207C	LAA1	S1799	S	1799	0.999811768531799	16.96464575600454	1.37524214753208e-16	HS48	HS48.106_3	1
YJL207C_S1981	YJL207C	LAA1	S1981	S	1981	0.938816606998444	14.455470178070922	1.37524214753208e-16	HS48	HS48.106_3	1
YJL207C_T1979	YJL207C	LAA1	T1979	T	1979	0.938816606998444	14.455470178070922	1.37524214753208e-16	HS48	HS48.106_3	1
YJL207C_S1977	YJL207C	LAA1	S1977	S	1977	0.927434921264648	14.455470178070922	1.37524214753208e-16	HS48	HS48.106_3	1
YJL212C_S13	YJL212C	OPT1	S13	S	13	0.999999582767487	16.828720897259124	1.14002098759465e-22	HS48	HS48.106_3	1
YJL212C_S10	YJL212C	OPT1	S10	S	10	0.999101519584656	16.828720897259124	1.14002098759465e-22	HS48	HS48.106_3	1
YJL212C_T51	YJL212C	OPT1	T51	T	51	1	16.172116329625307	1.14002098759465e-22	HS48	HS48.106_3	5
YJL212C_T50	YJL212C	OPT1	T50	T	50	1	15.875775027391647	1.14002098759465e-22	HS48	HS48.106_3	4
YJL212C_T48	YJL212C	OPT1	T48	T	48	1	15.358708605771026	1.14002098759465e-22	HS48	HS48.106_3	3
YJL212C_S60	YJL212C	OPT1	S60	S	60	1	13.74304713471484	1.14002098759465e-22	HS48	HS48.106_3	1
YJL212C_T21	YJL212C	OPT1	T21	T	21	0.996188700199127	12.595711076034872	1.14002098759465e-22	HS48	HS48.106_3	1
YJL212C_T20	YJL212C	OPT1	T20	T	20	0.997603297233582	12.595711076034872	1.14002098759465e-22	HS48	HS48.106_3	1
YJL212C_S67	YJL212C	OPT1	S67	S	67	1	9.560066874811325	1.14002098759465e-22	HS48	HS48.106_3	1
YJR001W_S8	YJR001W	AVT1	S8	S	8	1	19.493932577658708	1.54786891205864e-68	HS48	HS48.106_3	4
YJR001W_S115	YJR001W	AVT1	S115	S	115	1	15.342665919329855	1.54786891205864e-68	HS48	HS48.106_3	2
YJR001W_S77	YJR001W	AVT1	S77	S	77	1	9.327731277011482	1.54786891205864e-68	HS48	HS48.106_3	1
YJR001W_Y100	YJR001W	AVT1	Y100	Y	100	0.880508303642273	12.952376872129054	1.54786891205864e-68	HS48	HS48.106_3	1
YJR001W_S31	YJR001W	AVT1	S31	S	31	0.987055957317352	14.654124125851345	1.54786891205864e-68	HS48	HS48.106_3	1
YJR001W_S58	YJR001W	AVT1	S58	S	58	1	15.369035027467216	1.54786891205864e-68	HS48	HS48.106_3	3
YJR001W_S50	YJR001W	AVT1	S50	S	50	1	15.623459862947414	1.54786891205864e-68	HS48	HS48.106_3	4
YJR001W_S15	YJR001W	AVT1	S15	S	15	0.975460231304169	14.49795634091836	1.54786891205864e-68	HS48	HS48.106_3	2
YJR001W_T181	YJR001W	AVT1	T181	T	181	1	11.16630363492509	1.54786891205864e-68	HS48	HS48.106_3	1
YJR001W_S187	YJR001W	AVT1	S187	S	187	1	13.390942842160566	1.54786891205864e-68	HS48	HS48.106_3	1
YJR002W_S177	YJR002W	MPP10	S177	S	177	1	19.712455016103284	2.23616850916161e-63	HS48	HS48.106_3	6
YJR002W_S176	YJR002W	MPP10	S176	S	176	1	17.62504695820904	2.23616850916161e-63	HS48	HS48.106_3	4
YJR002W_S169	YJR002W	MPP10	S169	S	169	0.999866127967834	14.272613297758806	2.23616850916161e-63	HS48	HS48.106_3	1
YJR005W_S687	YJR005W	APL1	S687	S	687	1	14.1732470895372	1.59479437109462e-14	HS48	HS48.106_3	1
YJR006W_S20	YJR006W	POL31	S20	S	20	0.98847621679306	15.77961126840646	1.46057740701759e-6	HS48	HS48.106_3	1
YJR007W_S294	YJR007W	SUI2	S294	S	294	1	11.287626780239476	1.48900792679125e-9	HS48	HS48.106_3	1
YJR007W_S292	YJR007W	SUI2	S292	S	292	1	11.287626780239476	1.48900792679125e-9	HS48	HS48.106_3	1
YJR007W_Y258	YJR007W	SUI2	Y258	Y	258	0.999996304512024	13.824696904563869	1.48900792679125e-9	HS48	HS48.106_3	1
YJR009C_T199	YJR009C	TDH2	T199	T	199	0.943642258644104	17.364150412901886	1.0782775296429797e-92	HS48	HS48.106_3	2
YJR009C_S201	YJR009C	TDH2	S201	S	201	0.999972403049469	24.2293271659513	1.0782775296429797e-92	HS48	HS48.106_3	2
YJR009C_S149	YJR009C	TDH2	S149	S	149	0.999994456768036	17.369557731652176	1.0782775296429797e-92	HS48	HS48.106_3	2
YJR009C_T151	YJR009C	TDH2	T151	T	151	0.75	10.971346720210397	1.0782775296429797e-92	HS48	HS48.106_3	1
YJR009C_T152	YJR009C	TDH2	T152	T	152	0.75	10.971346720210397	1.0782775296429797e-92	HS48	HS48.106_3	1
YJR009C_S146	YJR009C	TDH2	S146	S	146	0.932443678379059	13.86411806203352	1.0782775296429797e-92	HS48	HS48.106_3	1
YJR009C_T227	YJR009C	TDH2	T227	T	227	1	15.169270978972405	1.0782775296429797e-92	HS48	HS48.106_3	2
YJR009C_T235	YJR009C	TDH2	T235	T	235	0.999376714229584	13.945999203581817	1.0782775296429797e-92	HS48	HS48.106_3	2
YJR009C_T125	YJR009C	TDH2	T125	T	125	1	11.91581973912435	1.0782775296429797e-92	HS48	HS48.106_3	1
YJR009C_S124	YJR009C	TDH2	S124	S	124	1	11.91581973912435	1.0782775296429797e-92	HS48	HS48.106_3	1
YJR009C_S123	YJR009C	TDH2	S123	S	123	1	11.91581973912435	1.0782775296429797e-92	HS48	HS48.106_3	1
YJR009C_T120	YJR009C	TDH2	T120	T	120	1	11.91581973912435	1.0782775296429797e-92	HS48	HS48.106_3	1
YJR009C_S190	YJR009C	TDH2	S190	S	190	0.998766243457794	16.539933935312167	1.0782775296429797e-92	HS48	HS48.106_3	3
YJR009C_T252	YJR009C	TDH2	T252	T	252	0.999370634555817	15.62008689841914	1.0782775296429797e-92	HS48	HS48.106_3	1
YJR009C_T251	YJR009C	TDH2	T251	T	251	0.995158672332764	15.62008689841914	1.0782775296429797e-92	HS48	HS48.106_3	1
YJR012C_S176	YJR012C	YJR012C	S176	S	176	1	17.374977115946464	1.2561541468792298e-44	HS48	HS48.106_3	1
YJR016C_S554	YJR016C	ILV3	S554	S	554	1	16.170729806381328	2.09848704477313e-53	HS48	HS48.106_3	1
YJR016C_S384	YJR016C	ILV3	S384	S	384	0.999988496303558	11.32906053676716	2.09848704477313e-53	HS48	HS48.106_3	1
YJR025C_S176	YJR025C	BNA1	S176	S	176	1	17.33141197617421	6.434795944281269e-11	HS48	HS48.106_3	1
YJR025C_T145	YJR025C	BNA1	T145	T	145	1	12.386830248409382	6.434795944281269e-11	HS48	HS48.106_3	1
YJR025C_S136	YJR025C	BNA1	S136	S	136	1	12.386830248409382	6.434795944281269e-11	HS48	HS48.106_3	1
YJR033C_S1248	YJR033C	RAV1	S1248	S	1248	1	17.032820885093752	2.5804752226634896e-45	HS48	HS48.106_3	1
YJR033C_S1244	YJR033C	RAV1	S1244	S	1244	1	18.098373773530017	2.5804752226634896e-45	HS48	HS48.106_3	3
YJR033C_S1252	YJR033C	RAV1	S1252	S	1252	1	17.032820885093752	2.5804752226634896e-45	HS48	HS48.106_3	1
YJR033C_S1246	YJR033C	RAV1	S1246	S	1246	1	17.199679563369052	2.5804752226634896e-45	HS48	HS48.106_3	2
YJR033C_S1211	YJR033C	RAV1	S1211	S	1211	0.9961918592453	13.356780301964614	2.5804752226634896e-45	HS48	HS48.106_3	1
YJR043C_S234	YJR043C	POL32	S234	S	234	0.999995589256287	14.739021791423507	3.890352558524579e-20	HS48	HS48.106_3	1
YJR043C_S230	YJR043C	POL32	S230	S	230	0.999995589256287	14.739021791423507	3.890352558524579e-20	HS48	HS48.106_3	1
YJR043C_Y297	YJR043C	POL32	Y297	Y	297	0.999999761581421	11.970393789584442	3.890352558524579e-20	HS48	HS48.106_3	1
YJR043C_S261	YJR043C	POL32	S261	S	261	1	16.13088165295432	3.890352558524579e-20	HS48	HS48.106_3	1
YJR043C_T257	YJR043C	POL32	T257	T	257	0.999999642372131	16.13088165295432	3.890352558524579e-20	HS48	HS48.106_3	1
YJR043C_T256	YJR043C	POL32	T256	T	256	1	16.13088165295432	3.890352558524579e-20	HS48	HS48.106_3	1
YJR045C_S12	YJR045C	SSC1	S12	S	12	0.896698951721191	13.460453319893258	2.84172110103708e-64	HS48	HS48.106_3	1
YJR045C_S16	YJR045C	SSC1	S16	S	16	0.963910579681396	14.65880430492787	2.84172110103708e-64	HS48	HS48.106_3	1
YJR045C_T244	YJR045C	SSC1	T244	T	244	0.768351018428802	8.52278668158257	2.84172110103708e-64	HS48	HS48.106_3	1
YJR045C_S385	YJR045C	SSC1	S385	S	385	0.989960968494415	14.175265930539975	2.84172110103708e-64	HS48	HS48.106_3	1
YJR045C_S623	YJR045C	SSC1	S623	S	623	0.825757622718811	15.413608208455926	2.84172110103708e-64	HS48	HS48.106_3	1
YJR045C_T622	YJR045C	SSC1	T622	T	622	0.887545526027679	15.413608208455926	2.84172110103708e-64	HS48	HS48.106_3	1
YJR045C_S139	YJR045C	SSC1	S139	S	139	0.882235050201416	13.51093798668389	2.84172110103708e-64	HS48	HS48.106_3	1
YJR047C_S2	YJR047C	ANB1	S2	S	2	1	26.850143712357497	7.0141012144614e-129	HS48	HS48.106_3	24
YJR047C_T7	YJR047C	ANB1	T7	T	7	1	23.584960135100417	7.0141012144614e-129	HS48	HS48.106_3	21
YJR047C_S16	YJR047C	ANB1	S16	S	16	1	21.428393630659723	7.0141012144614e-129	HS48	HS48.106_3	15
YJR047C_T18	YJR047C	ANB1	T18	T	18	1	20.572029768486704	7.0141012144614e-129	HS48	HS48.106_3	7
YJR047C_Y19	YJR047C	ANB1	Y19	Y	19	1	20.485635236533454	7.0141012144614e-129	HS48	HS48.106_3	11
YJR049C_S67	YJR049C	UTR1	S67	S	67	0.84539383649826	12.82239076406562	2.1506776177297193e-40	HS48	HS48.106_3	1
YJR049C_S66	YJR049C	UTR1	S66	S	66	0.843832492828369	12.82239076406562	2.1506776177297193e-40	HS48	HS48.106_3	1
YJR049C_S503	YJR049C	UTR1	S503	S	503	1	14.521839687005004	2.1506776177297193e-40	HS48	HS48.106_3	2
YJR049C_S499	YJR049C	UTR1	S499	S	499	1	14.521839687005004	2.1506776177297193e-40	HS48	HS48.106_3	2
YJR051W_S482	YJR051W	OSM1	S482	S	482	1	13.872571232660423	0.00136795273148264	HS48	HS48.106_3	1
YJR051W_S481	YJR051W	OSM1	S481	S	481	1	13.872571232660423	0.00136795273148264	HS48	HS48.106_3	1
YJR052W_T83	YJR052W	RAD7	T83	T	83	0.999926090240479	15.80929053866802	1.53715905162719e-30	HS48	HS48.106_3	1
YJR052W_S85	YJR052W	RAD7	S85	S	85	0.999926090240479	14.314725839801149	1.53715905162719e-30	HS48	HS48.106_3	1
YJR053W_S461	YJR053W	BFA1	S461	S	461	0.925068855285645	13.207061131389112	5.44279774348129e-13	HS48	HS48.106_3	1
YJR053W_S138	YJR053W	BFA1	S138	S	138	1	12.371554304209798	5.44279774348129e-13	HS48	HS48.106_3	1
YJR053W_S317	YJR053W	BFA1	S317	S	317	1	12.583242949044148	5.44279774348129e-13	HS48	HS48.106_3	1
YJR053W_S150	YJR053W	BFA1	S150	S	150	1	11.721414443037109	5.44279774348129e-13	HS48	HS48.106_3	1
YJR056C_S221	YJR056C	YJR056C	S221	S	221	1	15.296590402924751	8.87113134843365e-31	HS48	HS48.106_3	1
YJR059W_T160	YJR059W	PTK2	T160	T	160	1	15.540189970041697	2.1336872709553e-48	HS48	HS48.106_3	2
YJR059W_S781	YJR059W	PTK2	S781	S	781	0.999830901622772	14.666693237471849	2.1336872709553e-48	HS48	HS48.106_3	2
YJR059W_S778	YJR059W	PTK2	S778	S	778	0.999998509883881	12.875113106307902	2.1336872709553e-48	HS48	HS48.106_3	1
YJR059W_S784	YJR059W	PTK2	S784	S	784	0.99999874830246	16.408987369795984	2.1336872709553e-48	HS48	HS48.106_3	3
YJR059W_S57	YJR059W	PTK2	S57	S	57	0.994935691356659	17.88701187230927	2.1336872709553e-48	HS48	HS48.106_3	1
YJR059W_S755	YJR059W	PTK2	S755	S	755	1	16.177938667679694	2.1336872709553e-48	HS48	HS48.106_3	4
YJR059W_S752	YJR059W	PTK2	S752	S	752	1	16.177938667679694	2.1336872709553e-48	HS48	HS48.106_3	4
YJR059W_T745	YJR059W	PTK2	T745	T	745	1	15.579889198242832	2.1336872709553e-48	HS48	HS48.106_3	1
YJR059W_S711	YJR059W	PTK2	S711	S	711	1	15.19833845877373	2.1336872709553e-48	HS48	HS48.106_3	2
YJR059W_S623	YJR059W	PTK2	S623	S	623	1	15.048883670281008	2.1336872709553e-48	HS48	HS48.106_3	1
YJR060W_S48	YJR060W	CBF1	S48	S	48	1	19.633308222567837	2.2848385965668603e-74	HS48	HS48.106_3	3
YJR060W_S45	YJR060W	CBF1	S45	S	45	1	19.26325417678238	2.2848385965668603e-74	HS48	HS48.106_3	2
YJR060W_S55	YJR060W	CBF1	S55	S	55	0.999970495700836	12.210454581246449	2.2848385965668603e-74	HS48	HS48.106_3	1
YJR060W_S59	YJR060W	CBF1	S59	S	59	0.999625205993652	12.210454581246449	2.2848385965668603e-74	HS48	HS48.106_3	1
YJR060W_T154	YJR060W	CBF1	T154	T	154	0.999996304512024	13.124836137038317	2.2848385965668603e-74	HS48	HS48.106_3	1
YJR060W_T138	YJR060W	CBF1	T138	T	138	1	17.827762160705873	2.2848385965668603e-74	HS48	HS48.106_3	8
YJR060W_S156	YJR060W	CBF1	S156	S	156	0.999998986721039	18.363438154458464	2.2848385965668603e-74	HS48	HS48.106_3	3
YJR060W_T148	YJR060W	CBF1	T148	T	148	1	15.750368190821789	2.2848385965668603e-74	HS48	HS48.106_3	2
YJR060W_S140	YJR060W	CBF1	S140	S	140	1	17.616036507591595	2.2848385965668603e-74	HS48	HS48.106_3	6
YJR060W_S149	YJR060W	CBF1	S149	S	149	0.999998152256012	15.841913826570789	2.2848385965668603e-74	HS48	HS48.106_3	2
YJR060W_T273	YJR060W	CBF1	T273	T	273	1	8.185758372014837	2.2848385965668603e-74	HS48	HS48.106_3	1
YJR067C_S13	YJR067C	YAE1	S13	S	13	1	15.341135006225084	9.3249494584526e-51	HS48	HS48.106_3	1
YJR067C_S11	YJR067C	YAE1	S11	S	11	1	15.341135006225084	9.3249494584526e-51	HS48	HS48.106_3	1
YJR070C_S281	YJR070C	LIA1	S281	S	281	1	11.32019640643967	6.00259041253468e-8	HS48	HS48.106_3	1
YJR070C_S173	YJR070C	LIA1	S173	S	173	1	15.250783619867404	6.00259041253468e-8	HS48	HS48.106_3	1
YJR070C_S172	YJR070C	LIA1	S172	S	172	1	15.250783619867404	6.00259041253468e-8	HS48	HS48.106_3	1
YJR070C_Y171	YJR070C	LIA1	Y171	Y	171	1	15.250783619867404	6.00259041253468e-8	HS48	HS48.106_3	1
YJR070C_S169	YJR070C	LIA1	S169	S	169	1	15.250783619867404	6.00259041253468e-8	HS48	HS48.106_3	1
YJR072C_S313	YJR072C	NPA3	S313	S	313	1	17.12675822628625	2.21829945359522e-38	HS48	HS48.106_3	3
YJR072C_S308	YJR072C	NPA3	S308	S	308	1	16.841142025715335	2.21829945359522e-38	HS48	HS48.106_3	2
YJR072C_S304	YJR072C	NPA3	S304	S	304	0.999455213546753	15.644850221811542	2.21829945359522e-38	HS48	HS48.106_3	1
YJR072C_S372	YJR072C	NPA3	S372	S	372	0.993735015392303	13.66176577744688	2.21829945359522e-38	HS48	HS48.106_3	1
YJR072C_S352	YJR072C	NPA3	S352	S	352	1	12.346641506566318	2.21829945359522e-38	HS48	HS48.106_3	1
YJR076C_T327	YJR076C	CDC11	T327	T	327	1	17.960890739452104	2.80089064805445e-41	HS48	HS48.106_3	1
YJR076C_S318	YJR076C	CDC11	S318	S	318	0.907482743263245	13.027673205095484	2.80089064805445e-41	HS48	HS48.106_3	1
YJR076C_S319	YJR076C	CDC11	S319	S	319	0.94536954164505	13.206521878507967	2.80089064805445e-41	HS48	HS48.106_3	1
YJR076C_S316	YJR076C	CDC11	S316	S	316	0.82187557220459	13.027673205095484	2.80089064805445e-41	HS48	HS48.106_3	1
YJR076C_S317	YJR076C	CDC11	S317	S	317	0.999998509883881	14.479664438234792	2.80089064805445e-41	HS48	HS48.106_3	1
YJR076C_T323	YJR076C	CDC11	T323	T	323	0.973837316036224	12.584320323686406	2.80089064805445e-41	HS48	HS48.106_3	1
YJR076C_T322	YJR076C	CDC11	T322	T	322	0.912653505802155	12.584320323686406	2.80089064805445e-41	HS48	HS48.106_3	1
YJR076C_S320	YJR076C	CDC11	S320	S	320	0.970104992389679	14.479664438234792	2.80089064805445e-41	HS48	HS48.106_3	1
YJR076C_T321	YJR076C	CDC11	T321	T	321	0.913032710552216	12.584320323686406	2.80089064805445e-41	HS48	HS48.106_3	1
YJR076C_S2	YJR076C	CDC11	S2	S	2	0.999999582767487	15.596712918260932	2.80089064805445e-41	HS48	HS48.106_3	3
YJR076C_S9	YJR076C	CDC11	S9	S	9	0.986112236976624	13.21827228242604	2.80089064805445e-41	HS48	HS48.106_3	2
YJR080C_S363	YJR080C	AIM24	S363	S	363	0.999990046024323	13.59696731740009	2.00021398822286e-11	HS48	HS48.106_3	1
YJR083C_T49	YJR083C	ACF4	T49	T	49	0.999999940395355	15.831849466752638	3.99502685237686e-48	HS48	HS48.106_3	1
YJR083C_S44	YJR083C	ACF4	S44	S	44	1	16.84374197907604	3.99502685237686e-48	HS48	HS48.106_3	2
YJR083C_S165	YJR083C	ACF4	S165	S	165	1	18.981163190279418	3.99502685237686e-48	HS48	HS48.106_3	3
YJR083C_S62	YJR083C	ACF4	S62	S	62	1	17.850250236780965	3.99502685237686e-48	HS48	HS48.106_3	3
YJR083C_S61	YJR083C	ACF4	S61	S	61	1	13.415244896620022	3.99502685237686e-48	HS48	HS48.106_3	1
YJR083C_S78	YJR083C	ACF4	S78	S	78	1	16.55480828419731	3.99502685237686e-48	HS48	HS48.106_3	3
YJR083C_S71	YJR083C	ACF4	S71	S	71	1	17.550170086546306	3.99502685237686e-48	HS48	HS48.106_3	4
YJR083C_S74	YJR083C	ACF4	S74	S	74	1	16.71421727914024	3.99502685237686e-48	HS48	HS48.106_3	3
YJR083C_T82	YJR083C	ACF4	T82	T	82	0.897819697856903	13.042019556176935	3.99502685237686e-48	HS48	HS48.106_3	1
YJR083C_S81	YJR083C	ACF4	S81	S	81	0.91687685251236	13.042019556176935	3.99502685237686e-48	HS48	HS48.106_3	1
YJR083C_S9	YJR083C	ACF4	S9	S	9	1	12.761226543497806	3.99502685237686e-48	HS48	HS48.106_3	1
YJR083C_Y283	YJR083C	ACF4	Y283	Y	283	0.999988436698914	14.613936746730795	3.99502685237686e-48	HS48	HS48.106_3	1
YJR083C_S288	YJR083C	ACF4	S288	S	288	1	10.717439205148208	3.99502685237686e-48	HS48	HS48.106_3	1
YJR083C_S156	YJR083C	ACF4	S156	S	156	0.999687314033508	13.723087103011872	3.99502685237686e-48	HS48	HS48.106_3	1
YJR083C_S209	YJR083C	ACF4	S209	S	209	0.805918216705322	12.014823439473268	3.99502685237686e-48	HS48	HS48.106_3	1
YJR086W_S7	YJR086W	STE18	S7	S	7	1	17.22690719639044	6.864426519497409e-35	HS48	HS48.106_3	4
YJR086W_S3	YJR086W	STE18	S3	S	3	0.987131118774414	15.127306020184106	6.864426519497409e-35	HS48	HS48.106_3	1
YJR086W_T2	YJR086W	STE18	T2	T	2	0.887144148349762	16.029713781792147	6.864426519497409e-35	HS48	HS48.106_3	2
YJR089W_S477	YJR089W	BIR1	S477	S	477	1	16.413827255639287	1.74554168237357e-27	HS48	HS48.106_3	1
YJR089W_T520	YJR089W	BIR1	T520	T	520	0.871278584003448	12.33321502191112	1.74554168237357e-27	HS48	HS48.106_3	1
YJR089W_T618	YJR089W	BIR1	T618	T	618	0.805220425128937	14.17675642146034	1.74554168237357e-27	HS48	HS48.106_3	1
YJR089W_S552	YJR089W	BIR1	S552	S	552	0.99998265504837	11.962695832956918	1.74554168237357e-27	HS48	HS48.106_3	1
YJR089W_S587	YJR089W	BIR1	S587	S	587	0.998741567134857	12.29294884438289	1.74554168237357e-27	HS48	HS48.106_3	1
YJR090C_S199	YJR090C	GRR1	S199	S	199	0.999730706214905	12.624006938734196	4.41348544799933e-5	HS48	HS48.106_3	1
YJR090C_Y907	YJR090C	GRR1	Y907	Y	907	0.997466444969177	10.805809800859072	4.41348544799933e-5	HS48	HS48.106_3	1
YJR090C_S1101	YJR090C	GRR1	S1101	S	1101	1	13.36232188407204	4.41348544799933e-5	HS48	HS48.106_3	1
YJR091C_S160	YJR091C	JSN1	S160	S	160	0.999990165233612	16.05838705114965	1.4515284195771796e-40	HS48	HS48.106_3	1
YJR091C_S157	YJR091C	JSN1	S157	S	157	0.999936938285828	16.05838705114965	1.4515284195771796e-40	HS48	HS48.106_3	1
YJR091C_S168	YJR091C	JSN1	S168	S	168	0.858979642391205	14.345420884177644	1.4515284195771796e-40	HS48	HS48.106_3	1
YJR091C_S957	YJR091C	JSN1	S957	S	957	0.999999821186066	14.565515502982883	1.4515284195771796e-40	HS48	HS48.106_3	1
YJR091C_S954	YJR091C	JSN1	S954	S	954	0.999981164932251	14.565515502982883	1.4515284195771796e-40	HS48	HS48.106_3	1
YJR091C_Y281	YJR091C	JSN1	Y281	Y	281	1	11.670281833000724	1.4515284195771796e-40	HS48	HS48.106_3	1
YJR091C_S69	YJR091C	JSN1	S69	S	69	0.84274435043335	17.354416325489055	1.4515284195771796e-40	HS48	HS48.106_3	1
YJR091C_S64	YJR091C	JSN1	S64	S	64	0.999948441982269	17.354416325489055	1.4515284195771796e-40	HS48	HS48.106_3	1
YJR091C_T62	YJR091C	JSN1	T62	T	62	0.973576009273529	17.354416325489055	1.4515284195771796e-40	HS48	HS48.106_3	1
YJR092W_S108	YJR092W	BUD4	S108	S	108	0.988690376281738	17.38093461591151	1.77876677806805e-44	HS48	HS48.106_3	1
YJR092W_S119	YJR092W	BUD4	S119	S	119	1	13.8889134621274	1.77876677806805e-44	HS48	HS48.106_3	1
YJR092W_S96	YJR092W	BUD4	S96	S	96	1	14.845909322196352	1.77876677806805e-44	HS48	HS48.106_3	2
YJR092W_S91	YJR092W	BUD4	S91	S	91	1	15.705466949571486	1.77876677806805e-44	HS48	HS48.106_3	3
YJR092W_S81	YJR092W	BUD4	S81	S	81	1	15.934774496803348	1.77876677806805e-44	HS48	HS48.106_3	2
YJR092W_S78	YJR092W	BUD4	S78	S	78	1	15.934774496803348	1.77876677806805e-44	HS48	HS48.106_3	2
YJR092W_S692	YJR092W	BUD4	S692	S	692	0.999952435493469	12.347152601817427	1.77876677806805e-44	HS48	HS48.106_3	1
YJR092W_S214	YJR092W	BUD4	S214	S	214	0.999756753444672	12.297355250657878	1.77876677806805e-44	HS48	HS48.106_3	1
YJR092W_S545	YJR092W	BUD4	S545	S	545	0.999711453914642	12.149822866852311	1.77876677806805e-44	HS48	HS48.106_3	1
YJR092W_S167	YJR092W	BUD4	S167	S	167	1	15.70255951573884	1.77876677806805e-44	HS48	HS48.106_3	2
YJR092W_S811	YJR092W	BUD4	S811	S	811	1	13.950684569425343	1.77876677806805e-44	HS48	HS48.106_3	1
YJR092W_S367	YJR092W	BUD4	S367	S	367	0.962300717830658	14.605549327497558	1.77876677806805e-44	HS48	HS48.106_3	2
YJR092W_T34	YJR092W	BUD4	T34	T	34	0.989011466503143	13.860592849337952	1.77876677806805e-44	HS48	HS48.106_3	1
YJR092W_S31	YJR092W	BUD4	S31	S	31	0.989011466503143	13.860592849337952	1.77876677806805e-44	HS48	HS48.106_3	1
YJR092W_S353	YJR092W	BUD4	S353	S	353	0.999196171760559	11.338116276498676	1.77876677806805e-44	HS48	HS48.106_3	1
YJR092W_Y496	YJR092W	BUD4	Y496	Y	496	0.962630450725555	11.605890219468249	1.77876677806805e-44	HS48	HS48.106_3	1
YJR092W_S745	YJR092W	BUD4	S745	S	745	1	11.38266520493192	1.77876677806805e-44	HS48	HS48.106_3	1
YJR093C_S50	YJR093C	FIP1	S50	S	50	0.997611582279205	14.23656704767701	4.75944598477213e-20	HS48	HS48.106_3	1
YJR093C_S15	YJR093C	FIP1	S15	S	15	0.945442259311676	13.33204593269217	4.75944598477213e-20	HS48	HS48.106_3	1
YJR093C_Y13	YJR093C	FIP1	Y13	Y	13	0.999998450279236	13.33204593269217	4.75944598477213e-20	HS48	HS48.106_3	1
YJR098C_S60	YJR098C	YJR098C	S60	S	60	1	13.478937130090058	3.19075337730797e-26	HS48	HS48.106_3	2
YJR098C_S176	YJR098C	YJR098C	S176	S	176	0.99958324432373	14.885588911366462	3.19075337730797e-26	HS48	HS48.106_3	1
YJR098C_S173	YJR098C	YJR098C	S173	S	173	0.999848425388336	15.14063716007428	3.19075337730797e-26	HS48	HS48.106_3	2
YJR098C_S175	YJR098C	YJR098C	S175	S	175	0.815358459949493	12.515067297007295	3.19075337730797e-26	HS48	HS48.106_3	1
YJR104C_S39	YJR104C	SOD1	S39	S	39	1	22.983630640723412	7.0141012144614e-129	HS48	HS48.106_3	2
YJR104C_S99	YJR104C	SOD1	S99	S	99	1	16.161280459861636	7.0141012144614e-129	HS48	HS48.106_3	3
YJR105W_T304	YJR105W	ADO1	T304	T	304	1	14.29973264761961	5.8889352846511e-25	HS48	HS48.106_3	1
YJR123W_S206	YJR123W	RPS5	S206	S	206	0.973014533519745	13.733444643277531	1.69799652322984e-124	HS48	HS48.106_3	1
YJR123W_T4	YJR123W	RPS5	T4	T	4	1	21.34152915964037	1.69799652322984e-124	HS48	HS48.106_3	5
YJR123W_S2	YJR123W	RPS5	S2	S	2	1	20.09561873207974	1.69799652322984e-124	HS48	HS48.106_3	4
YJR125C_S407	YJR125C	ENT3	S407	S	407	1	11.04633903196772	5.07852653335546e-32	HS48	HS48.106_3	1
YJR125C_S203	YJR125C	ENT3	S203	S	203	0.999963521957397	17.316999460274676	5.07852653335546e-32	HS48	HS48.106_3	1
YJR125C_S2	YJR125C	ENT3	S2	S	2	1	12.906791943809008	5.07852653335546e-32	HS48	HS48.106_3	1
YJR125C_T228	YJR125C	ENT3	T228	T	228	0.968868136405945	14.849138952341391	5.07852653335546e-32	HS48	HS48.106_3	1
YJR125C_S347	YJR125C	ENT3	S347	S	347	1	14.555271238590445	5.07852653335546e-32	HS48	HS48.106_3	1
YJR125C_S342	YJR125C	ENT3	S342	S	342	1	17.100321162040768	5.07852653335546e-32	HS48	HS48.106_3	1
YJR127C_S231	YJR127C	RSF2	S231	S	231	1	13.015751516660778	4.22391259923642e-21	HS48	HS48.106_3	2
YJR127C_S544	YJR127C	RSF2	S544	S	544	1	13.497032581906756	4.22391259923642e-21	HS48	HS48.106_3	1
YJR134C_Y526	YJR134C	SGM1	Y526	Y	526	1	17.446326136044497	4.96790810865283e-21	HS48	HS48.106_3	3
YJR134C_S521	YJR134C	SGM1	S521	S	521	0.981240034103394	16.305671667730174	4.96790810865283e-21	HS48	HS48.106_3	1
YJR134C_S538	YJR134C	SGM1	S538	S	538	0.999980986118317	16.57447778683904	4.96790810865283e-21	HS48	HS48.106_3	2
YJR134C_S27	YJR134C	SGM1	S27	S	27	0.949564337730408	16.28736234851506	4.96790810865283e-21	HS48	HS48.106_3	1
YJR134C_S549	YJR134C	SGM1	S549	S	549	1	10.91798533507914	4.96790810865283e-21	HS48	HS48.106_3	1
YJR134C_S587	YJR134C	SGM1	S587	S	587	0.828356087207794	9.826932776478529	4.96790810865283e-21	HS48	HS48.106_3	1
YJR134C_S583	YJR134C	SGM1	S583	S	583	0.981418669223785	9.826932776478529	4.96790810865283e-21	HS48	HS48.106_3	1
