## Supplementary Tables for "The regulatory landscape of the yeast phosphoproteome": Table_S3.csv (part 267 of 412)

reference	systematic_name	gene	p_site	p_residue	p_position	p_site_loc	intensity_log2	qvalue	treatment_id	sample	peptides
YJR137C_S903	YJR137C	MET5	S903	S	903	0.953028619289398	13.07962774098192	7.88852919155648e-17	HS48	HS48.106_3	1
YJR138W_S680	YJR138W	IML1	S680	S	680	1	16.80011827918685	1.01909805964918e-23	HS48	HS48.106_3	2
YJR138W_S808	YJR138W	IML1	S808	S	808	0.796146214008331	12.848093188554143	1.01909805964918e-23	HS48	HS48.106_3	1
YJR139C_T162	YJR139C	HOM6	T162	T	162	1	17.561523678592206	1.77327017598037e-30	HS48	HS48.106_3	1
YJR139C_T68	YJR139C	HOM6	T68	T	68	0.915671229362488	14.188260137674009	1.77327017598037e-30	HS48	HS48.106_3	1
YJR139C_S51	YJR139C	HOM6	S51	S	51	0.888859033584595	9.927488806616129	1.77327017598037e-30	HS48	HS48.106_3	1
YKL004W_S392	YKL004W	AUR1	S392	S	392	0.999897360801697	13.466377475167864	2.8137999963443697e-30	HS48	HS48.106_3	1
YKL004W_S395	YKL004W	AUR1	S395	S	395	0.994982242584229	13.734169801164072	2.8137999963443697e-30	HS48	HS48.106_3	2
YKL004W_S389	YKL004W	AUR1	S389	S	389	0.84293395280838	12.270589920023468	2.8137999963443697e-30	HS48	HS48.106_3	1
YKL006W_S5	YKL006W	RPL14A	S5	S	5	0.999550819396973	14.07933731717915	2.67666853706003e-57	HS48	HS48.106_3	2
YKL008C_T407	YKL008C	LAC1	T407	T	407	0.943403005599976	14.645233562629542	1.26915293145276e-62	HS48	HS48.106_3	1
YKL008C_S397	YKL008C	LAC1	S397	S	397	0.975328743457794	11.9868277286457	1.26915293145276e-62	HS48	HS48.106_3	1
YKL008C_S9	YKL008C	LAC1	S9	S	9	0.999984741210938	18.94919931215911	1.26915293145276e-62	HS48	HS48.106_3	2
YKL008C_S23	YKL008C	LAC1	S23	S	23	1	14.076345673576231	1.26915293145276e-62	HS48	HS48.106_3	3
YKL008C_S24	YKL008C	LAC1	S24	S	24	1	13.695318121362948	1.26915293145276e-62	HS48	HS48.106_3	2
YKL010C_S91	YKL010C	UFD4	S91	S	91	1	19.57332705749679	4.32897314817678e-57	HS48	HS48.106_3	2
YKL015W_Y18	YKL015W	PUT3	Y18	Y	18	0.99977695941925	17.922736225179836	9.84804243453874e-6	HS48	HS48.106_3	1
YKL015W_S13	YKL015W	PUT3	S13	S	13	0.999282479286194	17.922736225179836	9.84804243453874e-6	HS48	HS48.106_3	1
YKL015W_S10	YKL015W	PUT3	S10	S	10	0.999282479286194	17.922736225179836	9.84804243453874e-6	HS48	HS48.106_3	1
YKL015W_S7	YKL015W	PUT3	S7	S	7	0.999282479286194	17.922736225179836	9.84804243453874e-6	HS48	HS48.106_3	1
YKL020C_S586	YKL020C	SPT23	S586	S	586	0.965229511260986	12.71359829859238	5.63309882579992e-27	HS48	HS48.106_3	1
YKL021C_S434	YKL021C	MAK11	S434	S	434	1	21.12730903003646	2.45704945133049e-97	HS48	HS48.106_3	6
YKL021C_S430	YKL021C	MAK11	S430	S	430	1	21.01615905828475	2.45704945133049e-97	HS48	HS48.106_3	3
YKL021C_T436	YKL021C	MAK11	T436	T	436	0.999994575977325	14.947204162480409	2.45704945133049e-97	HS48	HS48.106_3	2
YKL021C_T423	YKL021C	MAK11	T423	T	423	0.75	15.555261518075152	2.45704945133049e-97	HS48	HS48.106_3	1
YKL022C_S103	YKL022C	CDC16	S103	S	103	1	15.145524568977365	5.328434792677089e-42	HS48	HS48.106_3	3
YKL022C_Y97	YKL022C	CDC16	Y97	Y	97	1	15.545417818801347	5.328434792677089e-42	HS48	HS48.106_3	3
YKL024C_S114	YKL024C	URA6	S114	S	114	1	14.356465470489947	8.226261409390609e-13	HS48	HS48.106_3	1
YKL025C_T57	YKL025C	PAN3	T57	T	57	0.879943549633026	16.760456509721752	2.19651531310807e-32	HS48	HS48.106_3	2
YKL027W_S52	YKL027W	TCD2	S52	S	52	0.967864513397217	13.107933173463914	2.0700798978245e-10	HS48	HS48.106_3	1
YKL032C_S13	YKL032C	IXR1	S13	S	13	0.999999821186066	16.58909135898936	5.92233098473357e-42	HS48	HS48.106_3	1
YKL032C_S6	YKL032C	IXR1	S6	S	6	1	18.858220236623332	5.92233098473357e-42	HS48	HS48.106_3	7
YKL032C_T3	YKL032C	IXR1	T3	T	3	1	13.405476398249045	5.92233098473357e-42	HS48	HS48.106_3	4
YKL033W_S817	YKL033W	TTI1	S817	S	817	1	14.14504895689039	8.82353268352997e-12	HS48	HS48.106_3	2
YKL035W_S11	YKL035W	UGP1	S11	S	11	0.99969756603241	22.491929538506746	3.90036677637435e-86	HS48	HS48.106_3	3
YKL035W_Y13	YKL035W	UGP1	Y13	Y	13	1	17.086082737737087	3.90036677637435e-86	HS48	HS48.106_3	3
YKL035W_T12	YKL035W	UGP1	T12	T	12	0.952856659889221	14.471935958478268	3.90036677637435e-86	HS48	HS48.106_3	1
YKL035W_Y144	YKL035W	UGP1	Y144	Y	144	1	12.53388677570677	3.90036677637435e-86	HS48	HS48.106_3	1
YKL035W_S67	YKL035W	UGP1	S67	S	67	0.758009850978851	13.543390465417094	3.90036677637435e-86	HS48	HS48.106_3	1
YKL035W_S431	YKL035W	UGP1	S431	S	431	1	13.245932187037951	3.90036677637435e-86	HS48	HS48.106_3	1
YKL038W_S1130	YKL038W	RGT1	S1130	S	1130	0.96646910905838	13.672884845478908	8.608340288668701e-54	HS48	HS48.106_3	1
YKL038W_S599	YKL038W	RGT1	S599	S	599	0.999500215053558	12.534529778053155	8.608340288668701e-54	HS48	HS48.106_3	1
YKL038W_S287	YKL038W	RGT1	S287	S	287	0.999989986419678	13.69740766076364	8.608340288668701e-54	HS48	HS48.106_3	1
YKL038W_S284	YKL038W	RGT1	S284	S	284	0.996083438396454	14.589607929326071	8.608340288668701e-54	HS48	HS48.106_3	2
YKL038W_S414	YKL038W	RGT1	S414	S	414	0.999545395374298	13.140124752642118	8.608340288668701e-54	HS48	HS48.106_3	1
YKL038W_S410	YKL038W	RGT1	S410	S	410	1	15.406570817524534	8.608340288668701e-54	HS48	HS48.106_3	3
YKL038W_S229	YKL038W	RGT1	S229	S	229	0.999423384666443	13.220124710708566	8.608340288668701e-54	HS48	HS48.106_3	1
YKL038W_S202	YKL038W	RGT1	S202	S	202	1	12.029327824955343	8.608340288668701e-54	HS48	HS48.106_3	1
YKL039W_S518	YKL039W	PTM1	S518	S	518	0.999999225139618	16.93513418292581	4.68134950699251e-9	HS48	HS48.106_3	1
YKL039W_T498	YKL039W	PTM1	T498	T	498	1	17.012169282758236	4.68134950699251e-9	HS48	HS48.106_3	2
YKL039W_S511	YKL039W	PTM1	S511	S	511	0.999998271465302	12.746717441193054	4.68134950699251e-9	HS48	HS48.106_3	1
YKL042W_T59	YKL042W	SPC42	T59	T	59	1	12.294666480147214	3.68569893159261e-61	HS48	HS48.106_3	1
YKL042W_T6	YKL042W	SPC42	T6	T	6	1	15.738427497796868	3.68569893159261e-61	HS48	HS48.106_3	3
YKL042W_S4	YKL042W	SPC42	S4	S	4	1	15.971811158481476	3.68569893159261e-61	HS48	HS48.106_3	2
YKL042W_S217	YKL042W	SPC42	S217	S	217	1	20.34996163901138	3.68569893159261e-61	HS48	HS48.106_3	3
YKL042W_S213	YKL042W	SPC42	S213	S	213	1	20.38111306931412	3.68569893159261e-61	HS48	HS48.106_3	4
YKL042W_S326	YKL042W	SPC42	S326	S	326	0.982911288738251	14.642025526842128	3.68569893159261e-61	HS48	HS48.106_3	1
YKL042W_T357	YKL042W	SPC42	T357	T	357	0.999990880489349	17.277346422413867	3.68569893159261e-61	HS48	HS48.106_3	3
YKL042W_T354	YKL042W	SPC42	T354	T	354	0.984470248222351	13.196280333651876	3.68569893159261e-61	HS48	HS48.106_3	1
YKL042W_T359	YKL042W	SPC42	T359	T	359	1	12.96948584953807	3.68569893159261e-61	HS48	HS48.106_3	1
YKL042W_S195	YKL042W	SPC42	S195	S	195	0.798494577407837	12.184894897082168	3.68569893159261e-61	HS48	HS48.106_3	1
YKL042W_Y154	YKL042W	SPC42	Y154	Y	154	1	11.841363992388384	3.68569893159261e-61	HS48	HS48.106_3	1
YKL042W_S284	YKL042W	SPC42	S284	S	284	0.999999046325684	12.948595500364172	3.68569893159261e-61	HS48	HS48.106_3	2
YKL042W_S29	YKL042W	SPC42	S29	S	29	0.969162940979004	11.928971445706212	3.68569893159261e-61	HS48	HS48.106_3	1
YKL043W_T65	YKL043W	PHD1	T65	T	65	0.999999821186066	12.340491244311051	7.65167152756408e-13	HS48	HS48.106_3	1
YKL043W_S66	YKL043W	PHD1	S66	S	66	0.999999821186066	13.926380121247036	7.65167152756408e-13	HS48	HS48.106_3	2
YKL043W_T68	YKL043W	PHD1	T68	T	68	0.999999940395355	12.340491244311051	7.65167152756408e-13	HS48	HS48.106_3	1
YKL043W_S165	YKL043W	PHD1	S165	S	165	0.965451717376709	12.731881704184866	7.65167152756408e-13	HS48	HS48.106_3	1
YKL048C_S152	YKL048C	ELM1	S152	S	152	1	13.109169586950504	1.02110438996948e-11	HS48	HS48.106_3	1
YKL051W_S114	YKL051W	SFK1	S114	S	114	0.999953389167786	15.036203802688563	6.11607986440163e-8	HS48	HS48.106_3	1
YKL051W_Y213	YKL051W	SFK1	Y213	Y	213	0.999873161315918	11.906896785089351	6.11607986440163e-8	HS48	HS48.106_3	1
YKL051W_S208	YKL051W	SFK1	S208	S	208	0.998583972454071	15.233839477958869	6.11607986440163e-8	HS48	HS48.106_3	1
YKL052C_Y207	YKL052C	ASK1	Y207	Y	207	0.999991774559021	15.833326531231556	4.9877626803451e-31	HS48	HS48.106_3	2
YKL052C_S200	YKL052C	ASK1	S200	S	200	1	17.301452257063453	4.9877626803451e-31	HS48	HS48.106_3	2
YKL052C_T98	YKL052C	ASK1	T98	T	98	0.972074091434479	12.076176212500243	4.9877626803451e-31	HS48	HS48.106_3	1
YKL052C_T189	YKL052C	ASK1	T189	T	189	1	12.380822135401765	4.9877626803451e-31	HS48	HS48.106_3	1
YKL054C_S646	YKL054C	DEF1	S646	S	646	1	20.20440220457987	6.3803229858398805e-68	HS48	HS48.106_3	1
YKL054C_S260	YKL054C	DEF1	S260	S	260	1	19.12500361647377	6.3803229858398805e-68	HS48	HS48.106_3	2
YKL054C_T258	YKL054C	DEF1	T258	T	258	0.999285161495209	13.263570376174052	6.3803229858398805e-68	HS48	HS48.106_3	1
YKL054C_S273	YKL054C	DEF1	S273	S	273	1	17.356229390348215	6.3803229858398805e-68	HS48	HS48.106_3	2
YKL054C_S110	YKL054C	DEF1	S110	S	110	0.994073212146759	13.545740135671146	6.3803229858398805e-68	HS48	HS48.106_3	1
YKL054C_T338	YKL054C	DEF1	T338	T	338	0.999982833862305	13.34374345322988	6.3803229858398805e-68	HS48	HS48.106_3	1
YKL054C_S243	YKL054C	DEF1	S243	S	243	0.979090750217438	12.458411141551585	6.3803229858398805e-68	HS48	HS48.106_3	1
YKL056C_S82	YKL056C	TMA19	S82	S	82	0.885479688644409	10.48476576940193	2.2643295614517194e-54	HS48	HS48.106_3	1
YKL058W_S104	YKL058W	TOA2	S104	S	104	0.904482066631317	15.623494594742429	1.10752014567898e-21	HS48	HS48.106_3	1
YKL058W_S102	YKL058W	TOA2	S102	S	102	0.935401856899261	13.94813504298024	1.10752014567898e-21	HS48	HS48.106_3	1
YKL060C_S76	YKL060C	FBA1	S76	S	76	1	16.012815161867913	5.15481683856379e-71	HS48	HS48.106_3	1
YKL060C_S83	YKL060C	FBA1	S83	S	83	1	15.806228010868926	5.15481683856379e-71	HS48	HS48.106_3	1
YKL060C_S42	YKL060C	FBA1	S42	S	42	0.880218744277954	14.45978896046418	5.15481683856379e-71	HS48	HS48.106_3	1
YKL060C_S63	YKL060C	FBA1	S63	S	63	0.998975992202759	13.628805037932247	5.15481683856379e-71	HS48	HS48.106_3	2
YKL060C_S56	YKL060C	FBA1	S56	S	56	0.999052166938782	14.90130175230689	5.15481683856379e-71	HS48	HS48.106_3	1
YKL060C_T62	YKL060C	FBA1	T62	T	62	0.99897688627243	11.80205188842065	5.15481683856379e-71	HS48	HS48.106_3	2
YKL060C_S313	YKL060C	FBA1	S313	S	313	1	19.72414884222874	5.15481683856379e-71	HS48	HS48.106_3	6
YKL060C_Y310	YKL060C	FBA1	Y310	Y	310	1	14.819394364732409	5.15481683856379e-71	HS48	HS48.106_3	1
YKL060C_T290	YKL060C	FBA1	T290	T	290	0.999999821186066	14.188852107372144	5.15481683856379e-71	HS48	HS48.106_3	2
YKL060C_S96	YKL060C	FBA1	S96	S	96	0.999996364116669	13.725708934378805	5.15481683856379e-71	HS48	HS48.106_3	1
YKL060C_S349	YKL060C	FBA1	S349	S	349	0.978965401649475	11.21826555863549	5.15481683856379e-71	HS48	HS48.106_3	1
YKL060C_Y69	YKL060C	FBA1	Y69	Y	69	0.999997913837433	11.185334126549275	5.15481683856379e-71	HS48	HS48.106_3	1
YKL062W_S488	YKL062W	MSN4	S488	S	488	1	17.03934827121796	3.527404786729e-65	HS48	HS48.106_3	1
YKL062W_T521	YKL062W	MSN4	T521	T	521	0.972585916519165	16.53570826288351	3.527404786729e-65	HS48	HS48.106_3	1
YKL062W_S316	YKL062W	MSN4	S316	S	316	0.998029708862305	18.128400776960675	3.527404786729e-65	HS48	HS48.106_3	4
YKL062W_S319	YKL062W	MSN4	S319	S	319	0.99826967716217	17.263276845711474	3.527404786729e-65	HS48	HS48.106_3	2
YKL062W_S558	YKL062W	MSN4	S558	S	558	0.999999642372131	18.13737715430104	3.527404786729e-65	HS48	HS48.106_3	1
YKL062W_T539	YKL062W	MSN4	T539	T	539	0.869278013706207	12.393545869979754	3.527404786729e-65	HS48	HS48.106_3	1
YKL062W_S360	YKL062W	MSN4	S360	S	360	0.951008081436157	13.006639111908465	3.527404786729e-65	HS48	HS48.106_3	1
YKL062W_S279	YKL062W	MSN4	S279	S	279	0.983744025230408	13.685471317461836	3.527404786729e-65	HS48	HS48.106_3	1
YKL062W_S178	YKL062W	MSN4	S178	S	178	1	15.835573218566635	3.527404786729e-65	HS48	HS48.106_3	2
YKL062W_T184	YKL062W	MSN4	T184	T	184	0.962282419204712	15.835573218566635	3.527404786729e-65	HS48	HS48.106_3	2
YKL062W_S161	YKL062W	MSN4	S161	S	161	1	15.113695176464232	3.527404786729e-65	HS48	HS48.106_3	1
YKL062W_S263	YKL062W	MSN4	S263	S	263	0.999520421028137	15.847169047438523	3.527404786729e-65	HS48	HS48.106_3	1
YKL062W_Y262	YKL062W	MSN4	Y262	Y	262	1	15.773357546491264	3.527404786729e-65	HS48	HS48.106_3	1
YKL062W_T142	YKL062W	MSN4	T142	T	142	0.999748587608337	14.361696949233552	3.527404786729e-65	HS48	HS48.106_3	1
YKL062W_S139	YKL062W	MSN4	S139	S	139	0.983532547950745	14.361696949233552	3.527404786729e-65	HS48	HS48.106_3	1
YKL064W_S461	YKL064W	MNR2	S461	S	461	0.999994337558746	17.518007164793314	1.1890980821845602e-52	HS48	HS48.106_3	1
YKL064W_S175	YKL064W	MNR2	S175	S	175	0.991670608520508	14.67990306883952	1.1890980821845602e-52	HS48	HS48.106_3	2
YKL064W_S114	YKL064W	MNR2	S114	S	114	0.999877333641052	12.272219475233577	1.1890980821845602e-52	HS48	HS48.106_3	1
YKL064W_S472	YKL064W	MNR2	S472	S	472	0.999999821186066	13.792646975941407	1.1890980821845602e-52	HS48	HS48.106_3	2
YKL064W_Y18	YKL064W	MNR2	Y18	Y	18	1	14.534694435748742	1.1890980821845602e-52	HS48	HS48.106_3	1
YKL064W_T478	YKL064W	MNR2	T478	T	478	1	11.439323864091024	1.1890980821845602e-52	HS48	HS48.106_3	1
YKL064W_S152	YKL064W	MNR2	S152	S	152	0.999793231487274	13.027017701295334	1.1890980821845602e-52	HS48	HS48.106_3	4
YKL064W_S149	YKL064W	MNR2	S149	S	149	0.99998551607132	11.845178023266763	1.1890980821845602e-52	HS48	HS48.106_3	2
YKL064W_S146	YKL064W	MNR2	S146	S	146	0.99998950958252	12.403327752587352	1.1890980821845602e-52	HS48	HS48.106_3	3
YKL064W_S182	YKL064W	MNR2	S182	S	182	1	14.207699330597448	1.1890980821845602e-52	HS48	HS48.106_3	1
YKL064W_Y585	YKL064W	MNR2	Y585	Y	585	0.999998807907104	10.218371089299426	1.1890980821845602e-52	HS48	HS48.106_3	1
YKL068W_S763	YKL068W	NUP100	S763	S	763	1	18.494950993688832	2.83610431590586e-45	HS48	HS48.106_3	3
YKL068W_S783	YKL068W	NUP100	S783	S	783	1	18.0482731470248	2.83610431590586e-45	HS48	HS48.106_3	4
YKL068W_S643	YKL068W	NUP100	S643	S	643	0.783768475055695	13.424907840748652	2.83610431590586e-45	HS48	HS48.106_3	1
YKL072W_S514	YKL072W	STB6	S514	S	514	1	15.669961238249371	2.6201079973277798e-20	HS48	HS48.106_3	2
YKL072W_S477	YKL072W	STB6	S477	S	477	0.996756911277771	13.122924184315307	2.6201079973277798e-20	HS48	HS48.106_3	1
YKL072W_Y471	YKL072W	STB6	Y471	Y	471	0.973680734634399	13.122924184315307	2.6201079973277798e-20	HS48	HS48.106_3	1
YKL079W_S570	YKL079W	SMY1	S570	S	570	1	19.36982489058539	6.55043874798446e-48	HS48	HS48.106_3	4
YKL079W_S566	YKL079W	SMY1	S566	S	566	1	19.361744501427037	6.55043874798446e-48	HS48	HS48.106_3	3
YKL079W_S651	YKL079W	SMY1	S651	S	651	1	17.177576668214805	6.55043874798446e-48	HS48	HS48.106_3	1
YKL079W_S627	YKL079W	SMY1	S627	S	627	0.981978833675385	11.295684407242373	6.55043874798446e-48	HS48	HS48.106_3	1
YKL079W_S624	YKL079W	SMY1	S624	S	624	0.974419236183167	11.295684407242373	6.55043874798446e-48	HS48	HS48.106_3	1
YKL079W_S562	YKL079W	SMY1	S562	S	562	0.993819773197174	11.885665854116995	6.55043874798446e-48	HS48	HS48.106_3	1
YKL079W_S190	YKL079W	SMY1	S190	S	190	0.857300400733948	13.655867967694636	6.55043874798446e-48	HS48	HS48.106_3	1
YKL081W_S2	YKL081W	TEF4	S2	S	2	0.999751329421997	12.914079889453111	2.36845495536463e-66	HS48	HS48.106_3	1
YKL081W_Y214	YKL081W	TEF4	Y214	Y	214	0.999622762203217	13.66261824503364	2.36845495536463e-66	HS48	HS48.106_3	1
YKL088W_S139	YKL088W	CAB3	S139	S	139	1	15.957487670066918	3.99414990829674e-51	HS48	HS48.106_3	1
YKL088W_S116	YKL088W	CAB3	S116	S	116	0.986016154289246	17.763286820380543	3.99414990829674e-51	HS48	HS48.106_3	2
YKL088W_S118	YKL088W	CAB3	S118	S	118	0.936563789844513	15.320895209144703	3.99414990829674e-51	HS48	HS48.106_3	1
YKL088W_S121	YKL088W	CAB3	S121	S	121	0.989038407802582	13.395079694269498	3.99414990829674e-51	HS48	HS48.106_3	1
YKL088W_S42	YKL088W	CAB3	S42	S	42	1	17.21698795715271	3.99414990829674e-51	HS48	HS48.106_3	2
YKL088W_S225	YKL088W	CAB3	S225	S	225	0.996522545814514	13.784803610370297	3.99414990829674e-51	HS48	HS48.106_3	1
YKL088W_S233	YKL088W	CAB3	S233	S	233	0.988166570663452	14.283994712197655	3.99414990829674e-51	HS48	HS48.106_3	2
YKL088W_S239	YKL088W	CAB3	S239	S	239	0.999401569366455	12.650109216450447	3.99414990829674e-51	HS48	HS48.106_3	2
YKL089W_S86	YKL089W	MIF2	S86	S	86	1	17.642206545119727	7.2746502550001e-13	HS48	HS48.106_3	3
YKL089W_S88	YKL089W	MIF2	S88	S	88	1	17.44620233206955	7.2746502550001e-13	HS48	HS48.106_3	1
YKL089W_Y322	YKL089W	MIF2	Y322	Y	322	0.94021338224411	12.407822837145838	7.2746502550001e-13	HS48	HS48.106_3	1
YKL089W_S154	YKL089W	MIF2	S154	S	154	0.988989770412445	13.105408375048208	7.2746502550001e-13	HS48	HS48.106_3	1
YKL089W_Y153	YKL089W	MIF2	Y153	Y	153	0.75240170955658	13.131620055583246	7.2746502550001e-13	HS48	HS48.106_3	1
YKL089W_S54	YKL089W	MIF2	S54	S	54	1	13.797789435683905	7.2746502550001e-13	HS48	HS48.106_3	1
YKL089W_S53	YKL089W	MIF2	S53	S	53	1	13.797789435683905	7.2746502550001e-13	HS48	HS48.106_3	1
YKL092C_S1071	YKL092C	BUD2	S1071	S	1071	0.99991250038147	14.918934175359718	5.10080234051446e-31	HS48	HS48.106_3	1
YKL092C_S854	YKL092C	BUD2	S854	S	854	1	12.718132069227694	5.10080234051446e-31	HS48	HS48.106_3	1
YKL101W_S18	YKL101W	HSL1	S18	S	18	1	17.461627190895356	7.32431851848231e-39	HS48	HS48.106_3	1
YKL101W_S17	YKL101W	HSL1	S17	S	17	1	17.461627190895356	7.32431851848231e-39	HS48	HS48.106_3	1
YKL101W_T1210	YKL101W	HSL1	T1210	T	1210	0.999862909317017	13.753893835577214	7.32431851848231e-39	HS48	HS48.106_3	1
YKL101W_S481	YKL101W	HSL1	S481	S	481	0.999896109104156	12.096263845066222	7.32431851848231e-39	HS48	HS48.106_3	1
YKL101W_S1287	YKL101W	HSL1	S1287	S	1287	1	15.254327575819358	7.32431851848231e-39	HS48	HS48.106_3	2
YKL101W_S1284	YKL101W	HSL1	S1284	S	1284	1	15.254327575819358	7.32431851848231e-39	HS48	HS48.106_3	2
YKL101W_S671	YKL101W	HSL1	S671	S	671	0.936526358127594	12.94691321996147	7.32431851848231e-39	HS48	HS48.106_3	1
YKL101W_S685	YKL101W	HSL1	S685	S	685	1	13.896304843174525	7.32431851848231e-39	HS48	HS48.106_3	1
YKL101W_S48	YKL101W	HSL1	S48	S	48	0.923101305961609	12.703702589806827	7.32431851848231e-39	HS48	HS48.106_3	1
YKL101W_S1329	YKL101W	HSL1	S1329	S	1329	1	12.12325800667682	7.32431851848231e-39	HS48	HS48.106_3	1
YKL101W_S1325	YKL101W	HSL1	S1325	S	1325	1	14.527921093729748	7.32431851848231e-39	HS48	HS48.106_3	1
YKL101W_S1328	YKL101W	HSL1	S1328	S	1328	1	14.777491656646028	7.32431851848231e-39	HS48	HS48.106_3	2
YKL101W_S646	YKL101W	HSL1	S646	S	646	0.999363780021667	15.250201946394087	7.32431851848231e-39	HS48	HS48.106_3	2
YKL101W_S643	YKL101W	HSL1	S643	S	643	0.929426968097687	15.250201946394087	7.32431851848231e-39	HS48	HS48.106_3	2
YKL101W_S407	YKL101W	HSL1	S407	S	407	1	14.914367664390914	7.32431851848231e-39	HS48	HS48.106_3	2
YKL101W_S396	YKL101W	HSL1	S396	S	396	0.973504662513733	14.740157659296251	7.32431851848231e-39	HS48	HS48.106_3	1
YKL101W_T410	YKL101W	HSL1	T410	T	410	0.99978893995285	11.77827169013374	7.32431851848231e-39	HS48	HS48.106_3	1
YKL101W_S1195	YKL101W	HSL1	S1195	S	1195	1	14.733263944667549	7.32431851848231e-39	HS48	HS48.106_3	1
YKL101W_S880	YKL101W	HSL1	S880	S	880	0.999891459941864	12.923736806172352	7.32431851848231e-39	HS48	HS48.106_3	1
YKL101W_S627	YKL101W	HSL1	S627	S	627	0.994915544986725	10.314070547061847	7.32431851848231e-39	HS48	HS48.106_3	1
YKL101W_T1035	YKL101W	HSL1	T1035	T	1035	0.953069984912872	9.702610226816129	7.32431851848231e-39	HS48	HS48.106_3	1
YKL101W_S1033	YKL101W	HSL1	S1033	S	1033	0.994056880474091	9.702610226816129	7.32431851848231e-39	HS48	HS48.106_3	1
YKL101W_S1103	YKL101W	HSL1	S1103	S	1103	0.886134743690491	10.940219357848664	7.32431851848231e-39	HS48	HS48.106_3	1
YKL101W_S1102	YKL101W	HSL1	S1102	S	1102	0.899626672267914	10.940219357848664	7.32431851848231e-39	HS48	HS48.106_3	1
YKL101W_S1098	YKL101W	HSL1	S1098	S	1098	0.935981035232544	10.940219357848664	7.32431851848231e-39	HS48	HS48.106_3	1
YKL101W_Y1197	YKL101W	HSL1	Y1197	Y	1197	0.922309637069702	8.987435993332117	7.32431851848231e-39	HS48	HS48.106_3	1
YKL101W_S1220	YKL101W	HSL1	S1220	S	1220	1	14.38263346730033	7.32431851848231e-39	HS48	HS48.106_3	1
YKL101W_S57	YKL101W	HSL1	S57	S	57	0.884288132190704	12.007979845383398	7.32431851848231e-39	HS48	HS48.106_3	1
YKL101W_T835	YKL101W	HSL1	T835	T	835	1	9.11551778957256	7.32431851848231e-39	HS48	HS48.106_3	1
YKL101W_S837	YKL101W	HSL1	S837	S	837	1	9.11551778957256	7.32431851848231e-39	HS48	HS48.106_3	1
YKL101W_S832	YKL101W	HSL1	S832	S	832	1	9.11551778957256	7.32431851848231e-39	HS48	HS48.106_3	1
YKL101W_S1253	YKL101W	HSL1	S1253	S	1253	0.921554565429688	10.817855243198512	7.32431851848231e-39	HS48	HS48.106_3	1
YKL101W_S1250	YKL101W	HSL1	S1250	S	1250	0.774529337882996	10.817855243198512	7.32431851848231e-39	HS48	HS48.106_3	1
YKL104C_S253	YKL104C	GFA1	S253	S	253	1	13.644428487251012	6.83971550947334e-57	HS48	HS48.106_3	1
YKL104C_T339	YKL104C	GFA1	T339	T	339	1	12.318650812623424	6.83971550947334e-57	HS48	HS48.106_3	2
YKL104C_S336	YKL104C	GFA1	S336	S	336	1	12.141417044097103	6.83971550947334e-57	HS48	HS48.106_3	2
YKL104C_T334	YKL104C	GFA1	T334	T	334	1	17.9666261120053	6.83971550947334e-57	HS48	HS48.106_3	7
YKL104C_S332	YKL104C	GFA1	S332	S	332	1	18.46657274022604	6.83971550947334e-57	HS48	HS48.106_3	5
YKL104C_S199	YKL104C	GFA1	S199	S	199	1	8.961683736165085	6.83971550947334e-57	HS48	HS48.106_3	1
YKL105C_S137	YKL105C	SEG2	S137	S	137	0.99999988079071	17.58438761399376	8.954003799099068e-44	HS48	HS48.106_3	1
YKL105C_S80	YKL105C	SEG2	S80	S	80	1	16.327830000145934	8.954003799099068e-44	HS48	HS48.106_3	1
YKL105C_S45	YKL105C	SEG2	S45	S	45	1	16.27360301077675	8.954003799099068e-44	HS48	HS48.106_3	1
YKL105C_S317	YKL105C	SEG2	S317	S	317	1	14.054284795097448	8.954003799099068e-44	HS48	HS48.106_3	1
YKL105C_T1069	YKL105C	SEG2	T1069	T	1069	0.999986588954926	14.93188165293608	8.954003799099068e-44	HS48	HS48.106_3	1
YKL105C_S1066	YKL105C	SEG2	S1066	S	1066	0.872499644756317	14.93188165293608	8.954003799099068e-44	HS48	HS48.106_3	1
YKL105C_S133	YKL105C	SEG2	S133	S	133	0.987778961658478	13.56713546659844	8.954003799099068e-44	HS48	HS48.106_3	1
YKL105C_S507	YKL105C	SEG2	S507	S	507	0.98476368188858	14.30717606601134	8.954003799099068e-44	HS48	HS48.106_3	1
YKL105C_S504	YKL105C	SEG2	S504	S	504	0.960789501667023	14.30717606601134	8.954003799099068e-44	HS48	HS48.106_3	1
YKL105C_S187	YKL105C	SEG2	S187	S	187	0.969102919101715	15.33857544606873	8.954003799099068e-44	HS48	HS48.106_3	1
YKL105C_S799	YKL105C	SEG2	S799	S	799	1	20.540942218449818	8.954003799099068e-44	HS48	HS48.106_3	1
YKL105C_S797	YKL105C	SEG2	S797	S	797	1	20.540942218449818	8.954003799099068e-44	HS48	HS48.106_3	1
YKL105C_T796	YKL105C	SEG2	T796	T	796	1	20.540942218449818	8.954003799099068e-44	HS48	HS48.106_3	1
YKL105C_S791	YKL105C	SEG2	S791	S	791	1	20.540942218449818	8.954003799099068e-44	HS48	HS48.106_3	1
YKL105C_T789	YKL105C	SEG2	T789	T	789	1	20.540942218449818	8.954003799099068e-44	HS48	HS48.106_3	1
YKL105C_S980	YKL105C	SEG2	S980	S	980	0.999995529651642	9.747475529467511	8.954003799099068e-44	HS48	HS48.106_3	1
YKL105C_S973	YKL105C	SEG2	S973	S	973	0.995552718639374	9.747475529467511	8.954003799099068e-44	HS48	HS48.106_3	1
YKL105C_Y710	YKL105C	SEG2	Y710	Y	710	1	14.903091624659682	8.954003799099068e-44	HS48	HS48.106_3	1
YKL105C_Y849	YKL105C	SEG2	Y849	Y	849	0.999999284744263	10.698769534339888	8.954003799099068e-44	HS48	HS48.106_3	1
YKL105C_S524	YKL105C	SEG2	S524	S	524	1	13.627042248370174	8.954003799099068e-44	HS48	HS48.106_3	1
YKL105C_T581	YKL105C	SEG2	T581	T	581	0.970334470272064	12.498822710609518	8.954003799099068e-44	HS48	HS48.106_3	1
YKL105C_T996	YKL105C	SEG2	T996	T	996	0.971773386001587	12.091107829907829	8.954003799099068e-44	HS48	HS48.106_3	1
YKL105C_S939	YKL105C	SEG2	S939	S	939	0.776504635810852	10.731094477108234	8.954003799099068e-44	HS48	HS48.106_3	1
YKL105C_S937	YKL105C	SEG2	S937	S	937	0.776504635810852	10.731094477108234	8.954003799099068e-44	HS48	HS48.106_3	1
YKL105C_S815	YKL105C	SEG2	S815	S	815	0.999999701976776	14.519325614451825	8.954003799099068e-44	HS48	HS48.106_3	2
YKL108W_S138	YKL108W	SLD2	S138	S	138	0.993784844875336	12.439272196624238	1.39830089835355e-48	HS48	HS48.106_3	1
YKL108W_S137	YKL108W	SLD2	S137	S	137	0.993784844875336	12.439272196624238	1.39830089835355e-48	HS48	HS48.106_3	1
YKL112W_S467	YKL112W	ABF1	S467	S	467	1	18.81945950303641	6.96614097917591e-54	HS48	HS48.106_3	2
YKL112W_S720	YKL112W	ABF1	S720	S	720	1	21.162388846805552	6.96614097917591e-54	HS48	HS48.106_3	3
YKL112W_S235	YKL112W	ABF1	S235	S	235	1	13.255472458806954	6.96614097917591e-54	HS48	HS48.106_3	1
YKL112W_S459	YKL112W	ABF1	S459	S	459	0.771913230419159	15.476815727278336	6.96614097917591e-54	HS48	HS48.106_3	1
YKL112W_S193	YKL112W	ABF1	S193	S	193	0.999995768070221	14.014884701547889	6.96614097917591e-54	HS48	HS48.106_3	2
YKL112W_T189	YKL112W	ABF1	T189	T	189	0.99998950958252	13.34926770100516	6.96614097917591e-54	HS48	HS48.106_3	1
YKL112W_S161	YKL112W	ABF1	S161	S	161	1	13.606939357233792	6.96614097917591e-54	HS48	HS48.106_3	2
YKL112W_S618	YKL112W	ABF1	S618	S	618	1	13.839342126311552	6.96614097917591e-54	HS48	HS48.106_3	1
YKL112W_S496	YKL112W	ABF1	S496	S	496	0.99657529592514	11.361590899550071	6.96614097917591e-54	HS48	HS48.106_3	1
YKL112W_S304	YKL112W	ABF1	S304	S	304	0.901108860969543	12.116221005854458	6.96614097917591e-54	HS48	HS48.106_3	1
YKL114C_T4	YKL114C	APN1	T4	T	4	0.790658950805664	12.217969973222855	5.9517774039575e-4	HS48	HS48.106_3	1
YKL116C_S132	YKL116C	PRR1	S132	S	132	1	16.651987203717816	3.12527981337116e-59	HS48	HS48.106_3	2
YKL116C_S123	YKL116C	PRR1	S123	S	123	1	13.655246468139802	3.12527981337116e-59	HS48	HS48.106_3	1
YKL117W_S2	YKL117W	SBA1	S2	S	2	1	13.161094125103132	1.0126900247767e-4	HS48	HS48.106_3	1
YKL119C_S61	YKL119C	VPH2	S61	S	61	1	13.165988013318843	9.208994290348e-4	HS48	HS48.106_3	1
YKL119C_S56	YKL119C	VPH2	S56	S	56	1	13.165988013318843	9.208994290348e-4	HS48	HS48.106_3	1
YKL124W_S358	YKL124W	SSH4	S358	S	358	1	13.514066798019895	7.42704821137358e-20	HS48	HS48.106_3	1
YKL126W_S51	YKL126W	YPK1	S51	S	51	0.973329663276672	16.719955553289054	5.79671649958457e-78	HS48	HS48.106_3	1
YKL126W_S653	YKL126W	YPK1	S653	S	653	1	19.5012322622135	5.79671649958457e-78	HS48	HS48.106_3	4
YKL126W_S644	YKL126W	YPK1	S644	S	644	1	19.297475168286308	5.79671649958457e-78	HS48	HS48.106_3	3
YKL126W_S64	YKL126W	YPK1	S64	S	64	0.997079432010651	12.614342459019708	5.79671649958457e-78	HS48	HS48.106_3	1
YKL126W_S63	YKL126W	YPK1	S63	S	63	0.984341442584991	12.614342459019708	5.79671649958457e-78	HS48	HS48.106_3	1
YKL126W_T57	YKL126W	YPK1	T57	T	57	1	17.391673798373866	5.79671649958457e-78	HS48	HS48.106_3	2
YKL126W_S71	YKL126W	YPK1	S71	S	71	0.99116176366806	15.965769777360627	5.79671649958457e-78	HS48	HS48.106_3	1
YKL126W_Y72	YKL126W	YPK1	Y72	Y	72	0.999867796897888	15.556167713091046	5.79671649958457e-78	HS48	HS48.106_3	2
YKL126W_T39	YKL126W	YPK1	T39	T	39	0.99650776386261	14.829356085950408	5.79671649958457e-78	HS48	HS48.106_3	1
YKL127W_T118	YKL127W	PGM1	T118	T	118	0.942515552043915	9.388158413212928	5.1717861701623e-8	HS48	HS48.106_3	1
YKL127W_S120	YKL127W	PGM1	S120	S	120	1	18.93451448977052	5.1717861701623e-8	HS48	HS48.106_3	1
YKL129C_S357	YKL129C	MYO3	S357	S	357	1	18.849814908512194	3.9557446188391185e-43	HS48	HS48.106_3	2
YKL139W_S26	YKL139W	CTK1	S26	S	26	0.999999940395355	16.748392888614728	4.0400015296635e-13	HS48	HS48.106_3	4
YKL140W_S521	YKL140W	TGL1	S521	S	521	1	16.002995349503234	9.91385335323813e-32	HS48	HS48.106_3	2
YKL140W_S469	YKL140W	TGL1	S469	S	469	0.999999403953552	11.89738112760434	9.91385335323813e-32	HS48	HS48.106_3	1
YKL140W_S466	YKL140W	TGL1	S466	S	466	1	15.48168651529571	9.91385335323813e-32	HS48	HS48.106_3	3
YKL140W_S462	YKL140W	TGL1	S462	S	462	0.999964952468872	14.897911242509236	9.91385335323813e-32	HS48	HS48.106_3	2
YKL140W_S492	YKL140W	TGL1	S492	S	492	0.986531734466553	15.567977496409842	9.91385335323813e-32	HS48	HS48.106_3	2
YKL143W_S303	YKL143W	LTV1	S303	S	303	0.990688383579254	15.17740656124039	7.22745696902577e-32	HS48	HS48.106_3	1
YKL143W_S293	YKL143W	LTV1	S293	S	293	1	15.17740656124039	7.22745696902577e-32	HS48	HS48.106_3	1
YKL143W_S288	YKL143W	LTV1	S288	S	288	1	15.17740656124039	7.22745696902577e-32	HS48	HS48.106_3	1
YKL144C_S162	YKL144C	RPC25	S162	S	162	1	15.191045777115448	2.3428983272146796e-30	HS48	HS48.106_3	1
YKL145W_S164	YKL145W	RPT1	S164	S	164	0.987154722213745	12.842539694223513	5.40273158738329e-5	HS48	HS48.106_3	2
YKL146W_S119	YKL146W	AVT3	S119	S	119	0.999788880348206	14.803499227388333	9.11803499542973e-24	HS48	HS48.106_3	2
YKL146W_S121	YKL146W	AVT3	S121	S	121	0.999999701976776	13.488974279555732	9.11803499542973e-24	HS48	HS48.106_3	1
YKL146W_S158	YKL146W	AVT3	S158	S	158	0.999068200588226	13.000371683750291	9.11803499542973e-24	HS48	HS48.106_3	1
YKL146W_S59	YKL146W	AVT3	S59	S	59	0.999985933303833	16.3184925531499	9.11803499542973e-24	HS48	HS48.106_3	1
YKL152C_S116	YKL152C	GPM1	S116	S	116	1	22.998642196762248	2.69579673777935e-88	HS48	HS48.106_3	5
YKL152C_S127	YKL152C	GPM1	S127	S	127	0.99437803030014	17.863905299571517	2.69579673777935e-88	HS48	HS48.106_3	2
YKL152C_S128	YKL152C	GPM1	S128	S	128	0.987608194351196	18.73699524189851	2.69579673777935e-88	HS48	HS48.106_3	3
YKL152C_S12	YKL152C	GPM1	S12	S	12	1	14.124104655087246	2.69579673777935e-88	HS48	HS48.106_3	1
YKL159C_S117	YKL159C	RCN1	S117	S	117	1	15.671450331969208	1.78144331097151e-39	HS48	HS48.106_3	3
YKL159C_S113	YKL159C	RCN1	S113	S	113	1	15.671450331969208	1.78144331097151e-39	HS48	HS48.106_3	3
YKL159C_T207	YKL159C	RCN1	T207	T	207	0.999996602535248	14.744555675909613	1.78144331097151e-39	HS48	HS48.106_3	2
YKL160W_S142	YKL160W	ELF1	S142	S	142	1	19.9348648714848	9.7069655525179e-89	HS48	HS48.106_3	3
YKL160W_S124	YKL160W	ELF1	S124	S	124	1	16.764706835351447	9.7069655525179e-89	HS48	HS48.106_3	2
YKL160W_S117	YKL160W	ELF1	S117	S	117	1	16.764706835351447	9.7069655525179e-89	HS48	HS48.106_3	2
YKL166C_T46	YKL166C	TPK3	T46	T	46	0.999754786491394	14.108126817487156	1.5848699755264898e-11	HS48	HS48.106_3	1
YKL166C_S55	YKL166C	TPK3	S55	S	55	1	15.708474127443315	1.5848699755264898e-11	HS48	HS48.106_3	2
YKL166C_S15	YKL166C	TPK3	S15	S	15	0.992913365364075	11.47338911394236	1.5848699755264898e-11	HS48	HS48.106_3	1
YKL168C_S212	YKL168C	KKQ8	S212	S	212	0.999034941196442	15.217345468098529	1.16549192590614e-34	HS48	HS48.106_3	1
YKL168C_S37	YKL168C	KKQ8	S37	S	37	0.979317128658295	13.267680512428749	1.16549192590614e-34	HS48	HS48.106_3	1
YKL168C_S21	YKL168C	KKQ8	S21	S	21	0.999999940395355	15.202808432932876	1.16549192590614e-34	HS48	HS48.106_3	1
YKL168C_S347	YKL168C	KKQ8	S347	S	347	0.995536863803864	13.453555704361657	1.16549192590614e-34	HS48	HS48.106_3	1
YKL168C_S348	YKL168C	KKQ8	S348	S	348	0.999292850494385	13.453555704361657	1.16549192590614e-34	HS48	HS48.106_3	1
YKL168C_T107	YKL168C	KKQ8	T107	T	107	0.994176268577576	12.29181036456221	1.16549192590614e-34	HS48	HS48.106_3	1
YKL168C_S75	YKL168C	KKQ8	S75	S	75	1	14.36090376989887	1.16549192590614e-34	HS48	HS48.106_3	2
YKL168C_S66	YKL168C	KKQ8	S66	S	66	0.986249625682831	13.056829637380169	1.16549192590614e-34	HS48	HS48.106_3	1
YKL168C_S113	YKL168C	KKQ8	S113	S	113	0.992905735969543	12.294724334062341	1.16549192590614e-34	HS48	HS48.106_3	1
YKL168C_S232	YKL168C	KKQ8	S232	S	232	1	13.11088728226095	1.16549192590614e-34	HS48	HS48.106_3	1
YKL171W_S636	YKL171W	NNK1	S636	S	636	0.999998331069946	14.007850642421497	4.46332798898401e-16	HS48	HS48.106_3	1
YKL171W_Y739	YKL171W	NNK1	Y739	Y	739	1	14.4425091238971	4.46332798898401e-16	HS48	HS48.106_3	1
YKL171W_S742	YKL171W	NNK1	S742	S	742	0.99840122461319	14.4425091238971	4.46332798898401e-16	HS48	HS48.106_3	1
YKL172W_S183	YKL172W	EBP2	S183	S	183	1	13.69804494564612	9.149599957070207e-18	HS48	HS48.106_3	1
YKL172W_S177	YKL172W	EBP2	S177	S	177	1	13.69804494564612	9.149599957070207e-18	HS48	HS48.106_3	1
YKL173W_T95	YKL173W	SNU114	T95	T	95	0.991466224193573	16.806233586183488	2.91596559160847e-39	HS48	HS48.106_3	1
YKL173W_T88	YKL173W	SNU114	T88	T	88	0.999951839447021	17.112961376866775	2.91596559160847e-39	HS48	HS48.106_3	5
YKL173W_S85	YKL173W	SNU114	S85	S	85	0.999586284160614	15.980547563592882	2.91596559160847e-39	HS48	HS48.106_3	4
YKL174C_S569	YKL174C	TPO5	S569	S	569	0.997806787490845	13.576316286492624	4.9383489657159e-4	HS48	HS48.106_3	1
YKL175W_S188	YKL175W	ZRT3	S188	S	188	1	16.838649200430766	5.668574159799e-65	HS48	HS48.106_3	2
YKL175W_S178	YKL175W	ZRT3	S178	S	178	1	16.08148766289139	5.668574159799e-65	HS48	HS48.106_3	4
YKL175W_S262	YKL175W	ZRT3	S262	S	262	0.84414678812027	9.527319501145362	5.668574159799e-65	HS48	HS48.106_3	1
YKL176C_S547	YKL176C	LST4	S547	S	547	0.808866560459137	13.585370450768108	2.19253956043465e-27	HS48	HS48.106_3	1
YKL176C_S550	YKL176C	LST4	S550	S	550	0.916943550109863	13.585370450768108	2.19253956043465e-27	HS48	HS48.106_3	1
YKL176C_S446	YKL176C	LST4	S446	S	446	0.999310314655304	13.105599408114136	2.19253956043465e-27	HS48	HS48.106_3	1
YKL179C_S472	YKL179C	COY1	S472	S	472	0.965790748596191	14.569915631577436	5.694599320095029e-48	HS48	HS48.106_3	1
YKL179C_T470	YKL179C	COY1	T470	T	470	0.990005671977997	16.479410279861565	5.694599320095029e-48	HS48	HS48.106_3	1
YKL179C_T401	YKL179C	COY1	T401	T	401	0.972892820835114	20.90446909234661	5.694599320095029e-48	HS48	HS48.106_3	1
YKL179C_S400	YKL179C	COY1	S400	S	400	0.979455411434174	20.90446909234661	5.694599320095029e-48	HS48	HS48.106_3	1
YKL179C_S398	YKL179C	COY1	S398	S	398	0.800000011920929	20.90446909234661	5.694599320095029e-48	HS48	HS48.106_3	1
YKL179C_T392	YKL179C	COY1	T392	T	392	0.800000011920929	20.90446909234661	5.694599320095029e-48	HS48	HS48.106_3	1
YKL179C_T433	YKL179C	COY1	T433	T	433	1	15.766335407345318	5.694599320095029e-48	HS48	HS48.106_3	1
YKL179C_S442	YKL179C	COY1	S442	S	442	1	14.600424015331503	5.694599320095029e-48	HS48	HS48.106_3	1
YKL179C_S450	YKL179C	COY1	S450	S	450	0.999590635299683	13.86454125144607	5.694599320095029e-48	HS48	HS48.106_3	2
YKL179C_T448	YKL179C	COY1	T448	T	448	0.999855995178223	15.200566791880496	5.694599320095029e-48	HS48	HS48.106_3	2
YKL179C_S453	YKL179C	COY1	S453	S	453	0.994177103042603	11.036951723720158	5.694599320095029e-48	HS48	HS48.106_3	1
YKL181W_S218	YKL181W	PRS1	S218	S	218	1	13.806200911940117	7.21583027625369e-79	HS48	HS48.106_3	1
YKL181W_S199	YKL181W	PRS1	S199	S	199	1	18.84898401159198	7.21583027625369e-79	HS48	HS48.106_3	2
YKL182W_S1037	YKL182W	FAS1	S1037	S	1037	1	19.621887815628597	6.02469343110371e-40	HS48	HS48.106_3	1
YKL182W_S1033	YKL182W	FAS1	S1033	S	1033	1	19.621887815628597	6.02469343110371e-40	HS48	HS48.106_3	1
YKL182W_S1124	YKL182W	FAS1	S1124	S	1124	0.897834122180939	14.848852846465752	6.02469343110371e-40	HS48	HS48.106_3	1
YKL184W_T4	YKL184W	SPE1	T4	T	4	0.820455551147461	11.402258833511748	1.1182419803524099e-28	HS48	HS48.106_3	1
YKL184W_T179	YKL184W	SPE1	T179	T	179	1	20.08409088985682	1.1182419803524099e-28	HS48	HS48.106_3	1
YKL184W_S178	YKL184W	SPE1	S178	S	178	1	20.08409088985682	1.1182419803524099e-28	HS48	HS48.106_3	1
YKL185W_S469	YKL185W	ASH1	S469	S	469	1	16.329818559210956	3.98845092250344e-25	HS48	HS48.106_3	3
YKL185W_S465	YKL185W	ASH1	S465	S	465	1	16.329818559210956	3.98845092250344e-25	HS48	HS48.106_3	3
YKL185W_S54	YKL185W	ASH1	S54	S	54	0.983597755432129	11.903395660425238	3.98845092250344e-25	HS48	HS48.106_3	1
YKL185W_S56	YKL185W	ASH1	S56	S	56	0.9712895154953	15.572604927018215	3.98845092250344e-25	HS48	HS48.106_3	1
YKL185W_S151	YKL185W	ASH1	S151	S	151	0.998733103275299	13.342655996344964	3.98845092250344e-25	HS48	HS48.106_3	1
YKL185W_S149	YKL185W	ASH1	S149	S	149	0.998628497123718	15.229682019272827	3.98845092250344e-25	HS48	HS48.106_3	2
YKL185W_T450	YKL185W	ASH1	T450	T	450	0.998072564601898	14.228961295251176	3.98845092250344e-25	HS48	HS48.106_3	2
YKL185W_S452	YKL185W	ASH1	S452	S	452	0.997833549976349	14.228961295251176	3.98845092250344e-25	HS48	HS48.106_3	2
YKL185W_Y458	YKL185W	ASH1	Y458	Y	458	0.994216084480286	13.274706092217016	3.98845092250344e-25	HS48	HS48.106_3	1
YKL185W_S294	YKL185W	ASH1	S294	S	294	0.9999920129776	15.307729267232494	3.98845092250344e-25	HS48	HS48.106_3	3
YKL185W_T290	YKL185W	ASH1	T290	T	290	1	14.642337137300943	3.98845092250344e-25	HS48	HS48.106_3	2
YKL185W_T286	YKL185W	ASH1	T286	T	286	0.999991476535797	12.013800000621094	3.98845092250344e-25	HS48	HS48.106_3	1
YKL185W_T429	YKL185W	ASH1	T429	T	429	0.972274541854858	11.370063844048758	3.98845092250344e-25	HS48	HS48.106_3	1
YKL185W_S253	YKL185W	ASH1	S253	S	253	0.999996185302734	13.06715838045257	3.98845092250344e-25	HS48	HS48.106_3	1
YKL185W_S68	YKL185W	ASH1	S68	S	68	0.999997794628143	12.019918590863677	3.98845092250344e-25	HS48	HS48.106_3	2
YKL185W_S64	YKL185W	ASH1	S64	S	64	0.999836087226868	12.019918590863677	3.98845092250344e-25	HS48	HS48.106_3	2
YKL185W_Y60	YKL185W	ASH1	Y60	Y	60	0.942120850086212	10.629692732667472	3.98845092250344e-25	HS48	HS48.106_3	1
YKL186C_T125	YKL186C	MTR2	T125	T	125	1	17.720079982417325	2.00351129885081e-48	HS48	HS48.106_3	3
YKL189W_S288	YKL189W	HYM1	S288	S	288	1	12.169399206936502	0.00357148902555253	HS48	HS48.106_3	1
YKL189W_T285	YKL189W	HYM1	T285	T	285	1	12.169399206936502	0.00357148902555253	HS48	HS48.106_3	1
YKL189W_T282	YKL189W	HYM1	T282	T	282	1	12.169399206936502	0.00357148902555253	HS48	HS48.106_3	1
YKL191W_S496	YKL191W	DPH2	S496	S	496	0.955067992210388	12.930305399786604	7.3490535058467e-4	HS48	HS48.106_3	1
YKL195W_S356	YKL195W	MIA40	S356	S	356	0.75	14.964733000908971	1.288342615991e-4	HS48	HS48.106_3	1
YKL195W_T355	YKL195W	MIA40	T355	T	355	0.75	14.964733000908971	1.288342615991e-4	HS48	HS48.106_3	1
YKL195W_Y348	YKL195W	MIA40	Y348	Y	348	0.75	14.964733000908971	1.288342615991e-4	HS48	HS48.106_3	1
YKL198C_S99	YKL198C	PTK1	S99	S	99	0.922066152095795	14.719240703766303	5.91366152406902e-18	HS48	HS48.106_3	1
YKL203C_S1902	YKL203C	TOR2	S1902	S	1902	1	13.980235686749776	1.20632371401474e-6	HS48	HS48.106_3	1
YKL203C_S1899	YKL203C	TOR2	S1899	S	1899	1	13.980235686749776	1.20632371401474e-6	HS48	HS48.106_3	1
YKL203C_S1896	YKL203C	TOR2	S1896	S	1896	1	13.980235686749776	1.20632371401474e-6	HS48	HS48.106_3	1
YKL203C_S2013	YKL203C	TOR2	S2013	S	2013	0.99999988079071	14.443194827321166	1.20632371401474e-6	HS48	HS48.106_3	2
YKL203C_S16	YKL203C	TOR2	S16	S	16	0.99821275472641	11.522671320096556	1.20632371401474e-6	HS48	HS48.106_3	1
YKL203C_T10	YKL203C	TOR2	T10	T	10	0.974321186542511	11.522671320096556	1.20632371401474e-6	HS48	HS48.106_3	1
YKL203C_T63	YKL203C	TOR2	T63	T	63	0.946300208568573	11.839388630544107	1.20632371401474e-6	HS48	HS48.106_3	1
YKL204W_S402	YKL204W	EAP1	S402	S	402	0.976551830768585	15.841348934155738	9.69529507957259e-51	HS48	HS48.106_3	1
YKL204W_S400	YKL204W	EAP1	S400	S	400	0.985355496406555	15.841348934155738	9.69529507957259e-51	HS48	HS48.106_3	1
YKL204W_S282	YKL204W	EAP1	S282	S	282	0.999999284744263	13.692477829254342	9.69529507957259e-51	HS48	HS48.106_3	2
YKL204W_T372	YKL204W	EAP1	T372	T	372	0.999759018421173	17.26117836635381	9.69529507957259e-51	HS48	HS48.106_3	1
YKL204W_T391	YKL204W	EAP1	T391	T	391	0.999816656112671	19.309408091105468	9.69529507957259e-51	HS48	HS48.106_3	3
YKL204W_S387	YKL204W	EAP1	S387	S	387	1	16.698654988036832	9.69529507957259e-51	HS48	HS48.106_3	1
YKL204W_S350	YKL204W	EAP1	S350	S	350	0.916270077228546	16.088212929599372	9.69529507957259e-51	HS48	HS48.106_3	1
YKL204W_S327	YKL204W	EAP1	S327	S	327	0.999777376651764	10.99179989586523	9.69529507957259e-51	HS48	HS48.106_3	1
YKL204W_S338	YKL204W	EAP1	S338	S	338	0.997371256351471	12.012067659998422	9.69529507957259e-51	HS48	HS48.106_3	1
YKL211C_S2	YKL211C	TRP3	S2	S	2	1	19.19029505372684	5.116799833366041e-61	HS48	HS48.106_3	1
YKL213C_S457	YKL213C	DOA1	S457	S	457	0.972664296627045	13.402005764651449	0.00138684822454807	HS48	HS48.106_3	1
YKL213C_S25	YKL213C	DOA1	S25	S	25	1	12.771873925398491	0.00138684822454807	HS48	HS48.106_3	1
YKL214C_S43	YKL214C	YRA2	S43	S	43	0.999973177909851	15.54746854446398	5.61424031901699e-13	HS48	HS48.106_3	1
YKL215C_S1077	YKL215C	OXP1	S1077	S	1077	0.985503077507019	11.46517839506648	5.0135987545254e-4	HS48	HS48.106_3	1
YKL216W_S4	YKL216W	URA1	S4	S	4	0.910664618015289	10.773608890268596	4.9985471184904e-4	HS48	HS48.106_3	1
YKL218C_S219	YKL218C	SRY1	S219	S	219	0.997176885604858	12.5632211700999	4.21876148853131e-5	HS48	HS48.106_3	1
YKR001C_S396	YKR001C	VPS1	S396	S	396	1	16.463849936892807	9.16704496725917e-18	HS48	HS48.106_3	1
YKR001C_S392	YKR001C	VPS1	S392	S	392	1	16.463849936892807	9.16704496725917e-18	HS48	HS48.106_3	1
YKR001C_S391	YKR001C	VPS1	S391	S	391	1	16.463849936892807	9.16704496725917e-18	HS48	HS48.106_3	1
YKR003W_S12	YKR003W	OSH6	S12	S	12	0.979458093643188	13.90164548688466	5.63914523418387e-26	HS48	HS48.106_3	1
YKR007W_S120	YKR007W	MEH1	S120	S	120	1	15.874071906504602	2.58874431501087e-38	HS48	HS48.106_3	2
YKR007W_S117	YKR007W	MEH1	S117	S	117	1	16.009949377392033	2.58874431501087e-38	HS48	HS48.106_3	3
YKR007W_S146	YKR007W	MEH1	S146	S	146	0.978069365024567	14.647708326555923	2.58874431501087e-38	HS48	HS48.106_3	1
YKR008W_S199	YKR008W	RSC4	S199	S	199	0.827131628990173	13.26928993451492	3.8666388502347694e-25	HS48	HS48.106_3	1
YKR008W_S406	YKR008W	RSC4	S406	S	406	0.999993860721588	16.075621991712264	3.8666388502347694e-25	HS48	HS48.106_3	2
YKR008W_S545	YKR008W	RSC4	S545	S	545	0.995826184749603	10.878734260326334	3.8666388502347694e-25	HS48	HS48.106_3	1
YKR010C_S527	YKR010C	TOF2	S527	S	527	0.999949336051941	14.13733974081377	3.13593600027353e-11	HS48	HS48.106_3	2
YKR010C_S221	YKR010C	TOF2	S221	S	221	1	12.022865866927695	3.13593600027353e-11	HS48	HS48.106_3	1
YKR010C_S417	YKR010C	TOF2	S417	S	417	1	17.589299938238597	3.13593600027353e-11	HS48	HS48.106_3	1
YKR010C_S412	YKR010C	TOF2	S412	S	412	1	17.589299938238597	3.13593600027353e-11	HS48	HS48.106_3	1
YKR010C_T405	YKR010C	TOF2	T405	T	405	1	17.589299938238597	3.13593600027353e-11	HS48	HS48.106_3	1
YKR010C_S397	YKR010C	TOF2	S397	S	397	1	17.589299938238597	3.13593600027353e-11	HS48	HS48.106_3	1
YKR010C_S302	YKR010C	TOF2	S302	S	302	1	8.739046921904034	3.13593600027353e-11	HS48	HS48.106_3	1
YKR014C_S142	YKR014C	YPT52	S142	S	142	0.99930876493454	14.341857374595763	5.45551511690027e-10	HS48	HS48.106_3	1
YKR018C_S380	YKR018C	YKR018C	S380	S	380	1	20.35151573846235	4.96224797043012e-76	HS48	HS48.106_3	2
YKR018C_S377	YKR018C	YKR018C	S377	S	377	0.998664200305939	16.437457143641808	4.96224797043012e-76	HS48	HS48.106_3	1
YKR018C_S246	YKR018C	YKR018C	S246	S	246	0.99999338388443	12.936410090194382	4.96224797043012e-76	HS48	HS48.106_3	1
YKR019C_S195	YKR019C	IRS4	S195	S	195	0.999989449977875	12.441884184454835	8.68362505503065e-38	HS48	HS48.106_3	1
YKR019C_T175	YKR019C	IRS4	T175	T	175	0.784606099128723	11.31284321504171	8.68362505503065e-38	HS48	HS48.106_3	1
YKR019C_S180	YKR019C	IRS4	S180	S	180	0.991779744625092	13.868216702685707	8.68362505503065e-38	HS48	HS48.106_3	2
YKR019C_S157	YKR019C	IRS4	S157	S	157	1	11.622979418790406	8.68362505503065e-38	HS48	HS48.106_3	1
YKR019C_S196	YKR019C	IRS4	S196	S	196	0.992470741271973	12.441884184454835	8.68362505503065e-38	HS48	HS48.106_3	1
YKR021W_S215	YKR021W	ALY1	S215	S	215	0.909541189670563	16.18593507092693	6.06019006621131e-51	HS48	HS48.106_3	1
YKR021W_S824	YKR021W	ALY1	S824	S	824	0.999990105628967	12.975561647323696	6.06019006621131e-51	HS48	HS48.106_3	1
YKR021W_S573	YKR021W	ALY1	S573	S	573	1	18.634813856175548	6.06019006621131e-51	HS48	HS48.106_3	2
YKR021W_S569	YKR021W	ALY1	S569	S	569	1	18.70311584692707	6.06019006621131e-51	HS48	HS48.106_3	3
YKR021W_S568	YKR021W	ALY1	S568	S	568	0.909547448158264	10.758151312195649	6.06019006621131e-51	HS48	HS48.106_3	1
YKR021W_S184	YKR021W	ALY1	S184	S	184	0.929119944572449	16.76135669278723	6.06019006621131e-51	HS48	HS48.106_3	1
YKR021W_S231	YKR021W	ALY1	S231	S	231	0.999973595142365	13.357241977750409	6.06019006621131e-51	HS48	HS48.106_3	1
YKR021W_S220	YKR021W	ALY1	S220	S	220	1	14.9550310813328	6.06019006621131e-51	HS48	HS48.106_3	3
YKR021W_S229	YKR021W	ALY1	S229	S	229	0.999974548816681	14.376439369804675	6.06019006621131e-51	HS48	HS48.106_3	2
YKR021W_S786	YKR021W	ALY1	S786	S	786	0.99999338388443	12.063245738044804	6.06019006621131e-51	HS48	HS48.106_3	1
YKR021W_T261	YKR021W	ALY1	T261	T	261	0.951122462749481	14.019411115040423	6.06019006621131e-51	HS48	HS48.106_3	1
YKR024C_S2	YKR024C	DBP7	S2	S	2	0.999999463558197	17.501926005275806	1.3055356768434797e-42	HS48	HS48.106_3	3
YKR024C_S6	YKR024C	DBP7	S6	S	6	0.999999403953552	15.780488758963822	1.3055356768434797e-42	HS48	HS48.106_3	3
YKR024C_T12	YKR024C	DBP7	T12	T	12	0.998053133487701	14.696068151607191	1.3055356768434797e-42	HS48	HS48.106_3	1
YKR025W_T61	YKR025W	RPC37	T61	T	61	1	15.739975356064122	3.4083171886974598e-31	HS48	HS48.106_3	1
YKR028W_S581	YKR028W	SAP190	S581	S	581	1	12.710716226673746	1.9813250439523598e-27	HS48	HS48.106_3	1
YKR028W_S774	YKR028W	SAP190	S774	S	774	0.995164513587952	11.484994201046316	1.9813250439523598e-27	HS48	HS48.106_3	1
YKR028W_S857	YKR028W	SAP190	S857	S	857	0.999999403953552	16.687830215314246	1.9813250439523598e-27	HS48	HS48.106_3	1
YKR028W_T317	YKR028W	SAP190	T317	T	317	1	12.476157557932556	1.9813250439523598e-27	HS48	HS48.106_3	1
YKR028W_S315	YKR028W	SAP190	S315	S	315	1	12.476157557932556	1.9813250439523598e-27	HS48	HS48.106_3	1
YKR028W_T310	YKR028W	SAP190	T310	T	310	1	12.476157557932556	1.9813250439523598e-27	HS48	HS48.106_3	1
YKR028W_S309	YKR028W	SAP190	S309	S	309	1	12.476157557932556	1.9813250439523598e-27	HS48	HS48.106_3	1
YKR029C_S680	YKR029C	SET3	S680	S	680	0.999896645545959	15.24725471847903	6.406572336628169e-36	HS48	HS48.106_3	1
YKR029C_S684	YKR029C	SET3	S684	S	684	1	16.658227600791967	6.406572336628169e-36	HS48	HS48.106_3	1
YKR031C_S8	YKR031C	SPO14	S8	S	8	0.938110411167145	16.16812811772101	3.14267704760018e-37	HS48	HS48.106_3	2
YKR031C_S5	YKR031C	SPO14	S5	S	5	0.996319711208344	15.78694247472595	3.14267704760018e-37	HS48	HS48.106_3	2
YKR031C_T6	YKR031C	SPO14	T6	T	6	0.966989874839783	13.192872679157173	3.14267704760018e-37	HS48	HS48.106_3	1
YKR031C_T10	YKR031C	SPO14	T10	T	10	0.891839027404785	15.885825494166442	3.14267704760018e-37	HS48	HS48.106_3	4
YKR031C_S1461	YKR031C	SPO14	S1461	S	1461	0.793098926544189	13.84408442098024	3.14267704760018e-37	HS48	HS48.106_3	1
YKR031C_S1447	YKR031C	SPO14	S1447	S	1447	0.999839603900909	13.9601448549726	3.14267704760018e-37	HS48	HS48.106_3	1
YKR031C_S106	YKR031C	SPO14	S106	S	106	1	14.197341599737204	3.14267704760018e-37	HS48	HS48.106_3	1
YKR031C_S265	YKR031C	SPO14	S265	S	265	0.998257875442505	12.74080022002817	3.14267704760018e-37	HS48	HS48.106_3	1
YKR031C_S1234	YKR031C	SPO14	S1234	S	1234	0.782549619674683	9.824150072535788	3.14267704760018e-37	HS48	HS48.106_3	1
YKR035W-A_S52	YKR035W-A	DID2	S52	S	52	1	14.809050641189176	0.00588776594498299	HS48	HS48.106_3	1
YKR043C_Y61	YKR043C	SHB17	Y61	Y	61	0.928444564342499	15.012052258579438	5.44508939051057e-6	HS48	HS48.106_3	1
YKR043C_T60	YKR043C	SHB17	T60	T	60	0.812993586063385	15.012052258579438	5.44508939051057e-6	HS48	HS48.106_3	1
YKR043C_S65	YKR043C	SHB17	S65	S	65	0.931196749210358	12.559762663246744	5.44508939051057e-6	HS48	HS48.106_3	1
YKR044W_S435	YKR044W	UIP5	S435	S	435	0.997525155544281	15.621520915167766	5.0688668631052694e-36	HS48	HS48.106_3	1
YKR048C_S177	YKR048C	NAP1	S177	S	177	1	15.27454706129277	1.00922403241437e-71	HS48	HS48.106_3	2
YKR048C_T24	YKR048C	NAP1	T24	T	24	1	21.523934901259015	1.00922403241437e-71	HS48	HS48.106_3	7
YKR048C_T20	YKR048C	NAP1	T20	T	20	1	21.527637393476923	1.00922403241437e-71	HS48	HS48.106_3	8
YKR048C_S27	YKR048C	NAP1	S27	S	27	1	20.010269980143764	1.00922403241437e-71	HS48	HS48.106_3	6
YKR048C_S76	YKR048C	NAP1	S76	S	76	1	18.168473935831013	1.00922403241437e-71	HS48	HS48.106_3	1
YKR048C_Y84	YKR048C	NAP1	Y84	Y	84	0.999998867511749	14.441851803713808	1.00922403241437e-71	HS48	HS48.106_3	1
YKR048C_S140	YKR048C	NAP1	S140	S	140	1	15.180285651009903	1.00922403241437e-71	HS48	HS48.106_3	2
YKR055W_S33	YKR055W	RHO4	S33	S	33	0.999965846538544	12.613099928885935	2.01265337735253e-39	HS48	HS48.106_3	1
YKR055W_T47	YKR055W	RHO4	T47	T	47	1	12.403829612324603	2.01265337735253e-39	HS48	HS48.106_3	1
YKR055W_S58	YKR055W	RHO4	S58	S	58	0.859810888767242	13.947906110772925	2.01265337735253e-39	HS48	HS48.106_3	1
YKR055W_S52	YKR055W	RHO4	S52	S	52	0.996652483940125	14.169687577408672	2.01265337735253e-39	HS48	HS48.106_3	3
YKR055W_Y59	YKR055W	RHO4	Y59	Y	59	0.999840021133423	12.764926201531797	2.01265337735253e-39	HS48	HS48.106_3	2
YKR055W_S276	YKR055W	RHO4	S276	S	276	0.985403418540955	11.260845085119046	2.01265337735253e-39	HS48	HS48.106_3	1
YKR056W_S93	YKR056W	TRM2	S93	S	93	0.99904853105545	18.556122378305737	4.44440917630685e-32	HS48	HS48.106_3	7
YKR056W_S92	YKR056W	TRM2	S92	S	92	0.999273896217346	17.407816855749072	4.44440917630685e-32	HS48	HS48.106_3	1
YKR056W_T96	YKR056W	TRM2	T96	T	96	0.937936186790466	17.407816855749072	4.44440917630685e-32	HS48	HS48.106_3	1
YKR057W_S84	YKR057W	RPS21A	S84	S	84	0.999998033046722	17.387258573438437	5.74622845766785e-52	HS48	HS48.106_3	1
YKR057W_S65	YKR057W	RPS21A	S65	S	65	0.999353289604187	11.751921607775609	5.74622845766785e-52	HS48	HS48.106_3	1
YKR057W_S68	YKR057W	RPS21A	S68	S	68	0.999353289604187	11.751921607775609	5.74622845766785e-52	HS48	HS48.106_3	1
YKR058W_S483	YKR058W	GLG1	S483	S	483	0.913126826286316	15.35255250321619	0.00120784201881122	HS48	HS48.106_3	1
YKR062W_S97	YKR062W	TFA2	S97	S	97	0.995416879653931	16.75202580949666	6.78383997696015e-36	HS48	HS48.106_3	3
YKR062W_S99	YKR062W	TFA2	S99	S	99	0.973297119140625	12.84017593379472	6.78383997696015e-36	HS48	HS48.106_3	1
YKR067W_S693	YKR067W	GPT2	S693	S	693	0.999935209751129	17.15604226768306	5.61344054370314e-49	HS48	HS48.106_3	2
YKR067W_T692	YKR067W	GPT2	T692	T	692	0.877968847751617	15.67313355615373	5.61344054370314e-49	HS48	HS48.106_3	1
YKR067W_S671	YKR067W	GPT2	S671	S	671	0.999998688697815	17.73854572385372	5.61344054370314e-49	HS48	HS48.106_3	1
YKR067W_S668	YKR067W	GPT2	S668	S	668	0.999999940395355	17.73854572385372	5.61344054370314e-49	HS48	HS48.106_3	1
YKR067W_S632	YKR067W	GPT2	S632	S	632	0.944841206073761	15.12858796027156	5.61344054370314e-49	HS48	HS48.106_3	1
YKR069W_S282	YKR069W	MET1	S282	S	282	0.999928057193756	15.900132174493825	4.974244763851961e-15	HS48	HS48.106_3	2
YKR071C_S206	YKR071C	DRE2	S206	S	206	1	17.934728358464227	3.30870176390652e-46	HS48	HS48.106_3	2
YKR071C_S283	YKR071C	DRE2	S283	S	283	1	14.36684060603519	3.30870176390652e-46	HS48	HS48.106_3	2
YKR071C_T226	YKR071C	DRE2	T226	T	226	1	13.685787356829898	3.30870176390652e-46	HS48	HS48.106_3	1
YKR071C_S230	YKR071C	DRE2	S230	S	230	0.99999988079071	13.685787356829898	3.30870176390652e-46	HS48	HS48.106_3	1
YKR071C_S227	YKR071C	DRE2	S227	S	227	1	13.685787356829898	3.30870176390652e-46	HS48	HS48.106_3	1
YKR071C_S186	YKR071C	DRE2	S186	S	186	0.999929904937744	10.256063972383163	3.30870176390652e-46	HS48	HS48.106_3	1
YKR072C_S54	YKR072C	SIS2	S54	S	54	1	17.734705630266888	8.332351760526749e-50	HS48	HS48.106_3	4
YKR072C_S56	YKR072C	SIS2	S56	S	56	1	18.367289319145385	8.332351760526749e-50	HS48	HS48.106_3	6
YKR072C_S47	YKR072C	SIS2	S47	S	47	1	16.423068864780443	8.332351760526749e-50	HS48	HS48.106_3	4
YKR072C_S121	YKR072C	SIS2	S121	S	121	0.879631757736206	17.662318291190683	8.332351760526749e-50	HS48	HS48.106_3	1
YKR074W_Y55	YKR074W	AIM29	Y55	Y	55	1	15.2806577390332	0.00784560611343773	HS48	HS48.106_3	1
YKR077W_S157	YKR077W	MSA2	S157	S	157	0.99999862909317	13.902437269798124	6.06691676926479e-32	HS48	HS48.106_3	1
YKR077W_T166	YKR077W	MSA2	T166	T	166	0.999999940395355	14.944183571993277	6.06691676926479e-32	HS48	HS48.106_3	2
YKR077W_S163	YKR077W	MSA2	S163	S	163	0.999999940395355	15.174998052927224	6.06691676926479e-32	HS48	HS48.106_3	3
YKR077W_S171	YKR077W	MSA2	S171	S	171	0.999031901359558	12.724339057180144	6.06691676926479e-32	HS48	HS48.106_3	2
YKR077W_S292	YKR077W	MSA2	S292	S	292	1	13.731048855295237	6.06691676926479e-32	HS48	HS48.106_3	1
YKR084C_S124	YKR084C	HBS1	S124	S	124	1	17.616427284687127	2.47201098260903e-7	HS48	HS48.106_3	2
YKR084C_T437	YKR084C	HBS1	T437	T	437	0.999663770198822	11.088421500298695	2.47201098260903e-7	HS48	HS48.106_3	1
YKR084C_S435	YKR084C	HBS1	S435	S	435	0.99994820356369	11.088421500298695	2.47201098260903e-7	HS48	HS48.106_3	1
YKR084C_S429	YKR084C	HBS1	S429	S	429	0.937255084514618	11.088421500298695	2.47201098260903e-7	HS48	HS48.106_3	1
YKR084C_S427	YKR084C	HBS1	S427	S	427	0.941364943981171	11.088421500298695	2.47201098260903e-7	HS48	HS48.106_3	1
YKR088C_S334	YKR088C	TVP38	S334	S	334	0.99991774559021	12.15535300940602	2.78400692836323e-6	HS48	HS48.106_3	1
YKR089C_S713	YKR089C	TGL4	S713	S	713	0.999734997749329	16.61151521036602	1.87625274061675e-37	HS48	HS48.106_3	1
YKR089C_S751	YKR089C	TGL4	S751	S	751	0.999677538871765	14.280005177155614	1.87625274061675e-37	HS48	HS48.106_3	2
YKR089C_S749	YKR089C	TGL4	S749	S	749	0.961007595062256	13.770194833661884	1.87625274061675e-37	HS48	HS48.106_3	1
YKR089C_S756	YKR089C	TGL4	S756	S	756	0.973687589168549	11.641814842944042	1.87625274061675e-37	HS48	HS48.106_3	1
YKR089C_S737	YKR089C	TGL4	S737	S	737	1	13.5032413112196	1.87625274061675e-37	HS48	HS48.106_3	1
YKR089C_S877	YKR089C	TGL4	S877	S	877	1	15.560062415145522	1.87625274061675e-37	HS48	HS48.106_3	1
YKR089C_S722	YKR089C	TGL4	S722	S	722	0.999987185001373	14.72203805202665	1.87625274061675e-37	HS48	HS48.106_3	1
YKR089C_S55	YKR089C	TGL4	S55	S	55	1	12.494584298682843	1.87625274061675e-37	HS48	HS48.106_3	1
YKR090W_S193	YKR090W	PXL1	S193	S	193	1	14.785674792964954	3.29701792673916e-54	HS48	HS48.106_3	1
YKR090W_S135	YKR090W	PXL1	S135	S	135	1	15.215799127828795	3.29701792673916e-54	HS48	HS48.106_3	2
YKR090W_S43	YKR090W	PXL1	S43	S	43	0.999997615814209	17.60166854142934	3.29701792673916e-54	HS48	HS48.106_3	3
YKR090W_S46	YKR090W	PXL1	S46	S	46	0.993630647659302	14.000123915222645	3.29701792673916e-54	HS48	HS48.106_3	1
YKR090W_S50	YKR090W	PXL1	S50	S	50	0.999997079372406	12.8105967234059	3.29701792673916e-54	HS48	HS48.106_3	1
YKR090W_S303	YKR090W	PXL1	S303	S	303	0.985840082168579	16.67588712578933	3.29701792673916e-54	HS48	HS48.106_3	1
YKR090W_S299	YKR090W	PXL1	S299	S	299	0.999859094619751	16.827886188750192	3.29701792673916e-54	HS48	HS48.106_3	2
YKR090W_T301	YKR090W	PXL1	T301	T	301	0.999271869659424	13.50592213832338	3.29701792673916e-54	HS48	HS48.106_3	1
YKR090W_T296	YKR090W	PXL1	T296	T	296	0.999996066093445	13.50592213832338	3.29701792673916e-54	HS48	HS48.106_3	1
YKR090W_S330	YKR090W	PXL1	S330	S	330	1	14.684511498003763	3.29701792673916e-54	HS48	HS48.106_3	3
YKR090W_S63	YKR090W	PXL1	S63	S	63	1	18.063728050608425	3.29701792673916e-54	HS48	HS48.106_3	3
YKR090W_S67	YKR090W	PXL1	S67	S	67	1	15.179286246815783	3.29701792673916e-54	HS48	HS48.106_3	1
YKR090W_S53	YKR090W	PXL1	S53	S	53	1	17.13378640068709	3.29701792673916e-54	HS48	HS48.106_3	3
YKR090W_S534	YKR090W	PXL1	S534	S	534	0.993541240692139	13.40502716544646	3.29701792673916e-54	HS48	HS48.106_3	1
YKR090W_Y533	YKR090W	PXL1	Y533	Y	533	0.999842762947083	14.378929110487878	3.29701792673916e-54	HS48	HS48.106_3	2
YKR090W_S535	YKR090W	PXL1	S535	S	535	0.981456160545349	13.352350235829578	3.29701792673916e-54	HS48	HS48.106_3	1
YKR090W_T488	YKR090W	PXL1	T488	T	488	0.999998688697815	12.84236077614614	3.29701792673916e-54	HS48	HS48.106_3	1
YKR090W_S485	YKR090W	PXL1	S485	S	485	0.883805394172668	12.153546635241558	3.29701792673916e-54	HS48	HS48.106_3	1
YKR090W_T491	YKR090W	PXL1	T491	T	491	0.998527467250824	12.84236077614614	3.29701792673916e-54	HS48	HS48.106_3	1
YKR090W_Y417	YKR090W	PXL1	Y417	Y	417	0.999991118907928	13.532170857174275	3.29701792673916e-54	HS48	HS48.106_3	1
YKR090W_T108	YKR090W	PXL1	T108	T	108	1	14.869107851249662	3.29701792673916e-54	HS48	HS48.106_3	2
YKR090W_S106	YKR090W	PXL1	S106	S	106	1	13.2621231118026	3.29701792673916e-54	HS48	HS48.106_3	1
YKR090W_S102	YKR090W	PXL1	S102	S	102	0.99980241060257	14.82577191143001	3.29701792673916e-54	HS48	HS48.106_3	1
YKR090W_Y94	YKR090W	PXL1	Y94	Y	94	0.999804079532623	14.82577191143001	3.29701792673916e-54	HS48	HS48.106_3	1
YKR090W_S209	YKR090W	PXL1	S209	S	209	0.999998807907104	13.395917808461132	3.29701792673916e-54	HS48	HS48.106_3	1
YKR090W_T508	YKR090W	PXL1	T508	T	508	0.963319003582001	10.760345687367716	3.29701792673916e-54	HS48	HS48.106_3	1
YKR091W_S212	YKR091W	SRL3	S212	S	212	1	15.083984583537216	6.28990615218687e-32	HS48	HS48.106_3	2
YKR091W_S105	YKR091W	SRL3	S105	S	105	1	13.389831047797088	6.28990615218687e-32	HS48	HS48.106_3	1
YKR091W_S98	YKR091W	SRL3	S98	S	98	0.999993085861206	13.389831047797088	6.28990615218687e-32	HS48	HS48.106_3	1
YKR091W_T100	YKR091W	SRL3	T100	T	100	0.999997913837433	13.389831047797088	6.28990615218687e-32	HS48	HS48.106_3	1
YKR092C_S133	YKR092C	SRP40	S133	S	133	1	17.92523249744343	1.4110793510405998e-56	HS48	HS48.106_3	3
YKR092C_S301	YKR092C	SRP40	S301	S	301	0.999999701976776	18.93154148210346	1.4110793510405998e-56	HS48	HS48.106_3	3
YKR092C_S394	YKR092C	SRP40	S394	S	394	0.993365585803986	15.571036119294762	1.4110793510405998e-56	HS48	HS48.106_3	1
YKR092C_T289	YKR092C	SRP40	T289	T	289	1	17.370021038849256	1.4110793510405998e-56	HS48	HS48.106_3	1
YKR093W_S597	YKR093W	PTR2	S597	S	597	0.999211370944977	18.25685990166008	4.15442297631925e-39	HS48	HS48.106_3	1
YKR093W_S594	YKR093W	PTR2	S594	S	594	1	18.25685990166008	4.15442297631925e-39	HS48	HS48.106_3	1
YKR093W_S45	YKR093W	PTR2	S45	S	45	0.991397798061371	16.59306394716451	4.15442297631925e-39	HS48	HS48.106_3	2
YKR093W_S39	YKR093W	PTR2	S39	S	39	1	14.674119444804596	4.15442297631925e-39	HS48	HS48.106_3	2
YKR093W_T70	YKR093W	PTR2	T70	T	70	1	21.723971779802287	4.15442297631925e-39	HS48	HS48.106_3	1
YKR093W_Y49	YKR093W	PTR2	Y49	Y	49	1	21.723971779802287	4.15442297631925e-39	HS48	HS48.106_3	1
YKR095W_S1710	YKR095W	MLP1	S1710	S	1710	1	18.993731396544167	4.71635257394525e-58	HS48	HS48.106_3	3
YKR095W_S1678	YKR095W	MLP1	S1678	S	1678	0.931956052780151	16.130375503640153	4.71635257394525e-58	HS48	HS48.106_3	2
YKR095W_T1807	YKR095W	MLP1	T1807	T	1807	0.963264107704163	14.40784556622738	4.71635257394525e-58	HS48	HS48.106_3	1
YKR095W_S1803	YKR095W	MLP1	S1803	S	1803	0.988041877746582	11.314840130001455	4.71635257394525e-58	HS48	HS48.106_3	1
YKR095W_S1778	YKR095W	MLP1	S1778	S	1778	0.907814085483551	15.123465006439254	4.71635257394525e-58	HS48	HS48.106_3	1
YKR095W_T1779	YKR095W	MLP1	T1779	T	1779	0.997008919715881	15.123465006439254	4.71635257394525e-58	HS48	HS48.106_3	1
YKR095W_T6	YKR095W	MLP1	T6	T	6	0.99999988079071	16.74981468844097	4.71635257394525e-58	HS48	HS48.106_3	2
YKR095W_S2	YKR095W	MLP1	S2	S	2	0.999999761581421	17.888073058034003	4.71635257394525e-58	HS48	HS48.106_3	4
YKR095W_S1733	YKR095W	MLP1	S1733	S	1733	0.999454498291016	15.69264056294386	4.71635257394525e-58	HS48	HS48.106_3	2
YKR095W_T337	YKR095W	MLP1	T337	T	337	1	13.89916760095409	4.71635257394525e-58	HS48	HS48.106_3	1
YKR095W_S333	YKR095W	MLP1	S333	S	333	1	13.89916760095409	4.71635257394525e-58	HS48	HS48.106_3	1
YKR095W_S1874	YKR095W	MLP1	S1874	S	1874	0.999994337558746	12.43018477920354	4.71635257394525e-58	HS48	HS48.106_3	1
YKR096W_S67	YKR096W	ESL2	S67	S	67	0.774114549160004	13.755112499591188	3.58427663909487e-18	HS48	HS48.106_3	1
YKR099W_S659	YKR099W	BAS1	S659	S	659	1	12.94262153546392	5.21818421020578e-21	HS48	HS48.106_3	1
YKR099W_S656	YKR099W	BAS1	S656	S	656	1	12.94262153546392	5.21818421020578e-21	HS48	HS48.106_3	1
YKR099W_T258	YKR099W	BAS1	T258	T	258	1	14.013213087112328	5.21818421020578e-21	HS48	HS48.106_3	1
YKR099W_S274	YKR099W	BAS1	S274	S	274	1	14.013213087112328	5.21818421020578e-21	HS48	HS48.106_3	1
YKR099W_S268	YKR099W	BAS1	S268	S	268	1	14.013213087112328	5.21818421020578e-21	HS48	HS48.106_3	1
YKR099W_S257	YKR099W	BAS1	S257	S	257	1	14.013213087112328	5.21818421020578e-21	HS48	HS48.106_3	1
YKR099W_S255	YKR099W	BAS1	S255	S	255	1	14.013213087112328	5.21818421020578e-21	HS48	HS48.106_3	1
YKR100C_S216	YKR100C	SKG1	S216	S	216	1	16.610876232991533	6.4215382357123205e-53	HS48	HS48.106_3	2
YKR100C_S276	YKR100C	SKG1	S276	S	276	1	17.994220327112373	6.4215382357123205e-53	HS48	HS48.106_3	5
YKR100C_T273	YKR100C	SKG1	T273	T	273	1	17.673039139311214	6.4215382357123205e-53	HS48	HS48.106_3	3
YKR100C_S280	YKR100C	SKG1	S280	S	280	1	16.27245572533656	6.4215382357123205e-53	HS48	HS48.106_3	2
YKR100C_S260	YKR100C	SKG1	S260	S	260	0.996525704860687	17.162831943007298	6.4215382357123205e-53	HS48	HS48.106_3	2
YKR100C_S257	YKR100C	SKG1	S257	S	257	1	17.300350665420023	6.4215382357123205e-53	HS48	HS48.106_3	2
YKR100C_S215	YKR100C	SKG1	S215	S	215	1	13.083701667896303	6.4215382357123205e-53	HS48	HS48.106_3	1
YKR100C_S238	YKR100C	SKG1	S238	S	238	0.931395530700684	14.059886452300937	6.4215382357123205e-53	HS48	HS48.106_3	1
YKR100C_S304	YKR100C	SKG1	S304	S	304	0.993240594863892	12.467412898860909	6.4215382357123205e-53	HS48	HS48.106_3	1
YLL001W_S577	YLL001W	DNM1	S577	S	577	0.995117366313934	12.952591272428169	2.7462605309249304e-15	HS48	HS48.106_3	1
YLL001W_S578	YLL001W	DNM1	S578	S	578	0.999955475330353	12.952591272428169	2.7462605309249304e-15	HS48	HS48.106_3	1
YLL001W_S629	YLL001W	DNM1	S629	S	629	1	13.710694338271937	2.7462605309249304e-15	HS48	HS48.106_3	1
YLL001W_T537	YLL001W	DNM1	T537	T	537	0.98912513256073	16.33546788846495	2.7462605309249304e-15	HS48	HS48.106_3	1
YLL001W_S535	YLL001W	DNM1	S535	S	535	0.998867392539978	16.33546788846495	2.7462605309249304e-15	HS48	HS48.106_3	1
YLL001W_S290	YLL001W	DNM1	S290	S	290	0.99999862909317	13.39690378969528	2.7462605309249304e-15	HS48	HS48.106_3	1
YLL001W_T286	YLL001W	DNM1	T286	T	286	0.99999862909317	13.39690378969528	2.7462605309249304e-15	HS48	HS48.106_3	1
YLL003W_S918	YLL003W	SFI1	S918	S	918	1	10.692747452154745	9.0341161441216e-15	HS48	HS48.106_3	1
YLL003W_S923	YLL003W	SFI1	S923	S	923	1	10.692747452154745	9.0341161441216e-15	HS48	HS48.106_3	1
YLL003W_S920	YLL003W	SFI1	S920	S	920	1	10.692747452154745	9.0341161441216e-15	HS48	HS48.106_3	1
YLL003W_S939	YLL003W	SFI1	S939	S	939	1	10.969267228904853	9.0341161441216e-15	HS48	HS48.106_3	1
YLL008W_S208	YLL008W	DRS1	S208	S	208	1	10.919828464669886	2.20708241476717e-7	HS48	HS48.106_3	1
YLL010C_S67	YLL010C	PSR1	S67	S	67	0.781115591526031	13.23290013799104	2.02870125193469e-13	HS48	HS48.106_3	1
YLL010C_S110	YLL010C	PSR1	S110	S	110	0.999393939971924	13.246165516872008	2.02870125193469e-13	HS48	HS48.106_3	1
YLL010C_S191	YLL010C	PSR1	S191	S	191	0.8642218708992	11.941803234913897	2.02870125193469e-13	HS48	HS48.106_3	1
YLL013C_T89	YLL013C	PUF3	T89	T	89	1	19.12384416878824	1.28771002428024e-71	HS48	HS48.106_3	5
YLL013C_S86	YLL013C	PUF3	S86	S	86	1	19.15369491747185	1.28771002428024e-71	HS48	HS48.106_3	7
YLL013C_S117	YLL013C	PUF3	S117	S	117	0.999971389770508	14.352428819811418	1.28771002428024e-71	HS48	HS48.106_3	1
YLL013C_S122	YLL013C	PUF3	S122	S	122	0.928768038749695	14.352428819811418	1.28771002428024e-71	HS48	HS48.106_3	1
YLL013C_S149	YLL013C	PUF3	S149	S	149	0.954626858234406	11.662754736331314	1.28771002428024e-71	HS48	HS48.106_3	1
YLL015W_T934	YLL015W	BPT1	T934	T	934	1	12.675885848524432	2.93061109630808e-30	HS48	HS48.106_3	1
YLL015W_S931	YLL015W	BPT1	S931	S	931	1	12.675885848524432	2.93061109630808e-30	HS48	HS48.106_3	1
YLL015W_S1434	YLL015W	BPT1	S1434	S	1434	1	11.765024665284557	2.93061109630808e-30	HS48	HS48.106_3	1
YLL018C_S546	YLL018C	DPS1	S546	S	546	1	13.268333024269388	8.35803791360614e-58	HS48	HS48.106_3	1
YLL018C_S301	YLL018C	DPS1	S301	S	301	1	16.06020223769608	8.35803791360614e-58	HS48	HS48.106_3	2
YLL018C_Y297	YLL018C	DPS1	Y297	Y	297	1	15.334903563502449	8.35803791360614e-58	HS48	HS48.106_3	1
YLL018C_S2	YLL018C	DPS1	S2	S	2	1	19.1626076267387	8.35803791360614e-58	HS48	HS48.106_3	3
YLL018C_T70	YLL018C	DPS1	T70	T	70	0.929695427417755	15.054181619601696	8.35803791360614e-58	HS48	HS48.106_3	1
YLL018C_S214	YLL018C	DPS1	S214	S	214	0.990661323070526	10.596927743815735	8.35803791360614e-58	HS48	HS48.106_3	1
YLL018C_Y291	YLL018C	DPS1	Y291	Y	291	0.999991476535797	12.066806666020508	8.35803791360614e-58	HS48	HS48.106_3	1
YLL018C_S280	YLL018C	DPS1	S280	S	280	0.999989807605743	12.066806666020508	8.35803791360614e-58	HS48	HS48.106_3	1
YLL018C_S502	YLL018C	DPS1	S502	S	502	1	9.873100761972006	8.35803791360614e-58	HS48	HS48.106_3	1
YLL019C_S185	YLL019C	KNS1	S185	S	185	0.986930549144745	11.632807652474115	2.07532389422962e-25	HS48	HS48.106_3	2
YLL019C_T183	YLL019C	KNS1	T183	T	183	0.986930549144745	11.632807652474115	2.07532389422962e-25	HS48	HS48.106_3	2
YLL021W_S254	YLL021W	SPA2	S254	S	254	0.999995529651642	13.910186765504315	8.29361059170405e-65	HS48	HS48.106_3	1
YLL021W_S961	YLL021W	SPA2	S961	S	961	1	18.354979984319076	8.29361059170405e-65	HS48	HS48.106_3	5
YLL021W_S958	YLL021W	SPA2	S958	S	958	0.999848425388336	14.57861146284478	8.29361059170405e-65	HS48	HS48.106_3	2
YLL021W_S883	YLL021W	SPA2	S883	S	883	0.999998807907104	17.156650857347646	8.29361059170405e-65	HS48	HS48.106_3	2
YLL021W_S599	YLL021W	SPA2	S599	S	599	1	20.186923009971384	8.29361059170405e-65	HS48	HS48.106_3	3
YLL021W_S1006	YLL021W	SPA2	S1006	S	1006	1	18.0900494690938	8.29361059170405e-65	HS48	HS48.106_3	5
YLL021W_S605	YLL021W	SPA2	S605	S	605	0.992001593112946	19.385620872498148	8.29361059170405e-65	HS48	HS48.106_3	1
YLL021W_T612	YLL021W	SPA2	T612	T	612	0.999520003795624	17.73562692176708	8.29361059170405e-65	HS48	HS48.106_3	1
YLL021W_T613	YLL021W	SPA2	T613	T	613	0.992287039756775	17.73562692176708	8.29361059170405e-65	HS48	HS48.106_3	1
YLL021W_T548	YLL021W	SPA2	T548	T	548	0.946667551994324	17.045633965714995	8.29361059170405e-65	HS48	HS48.106_3	1
YLL021W_T552	YLL021W	SPA2	T552	T	552	0.999998867511749	16.92609723847362	8.29361059170405e-65	HS48	HS48.106_3	1
YLL021W_Y542	YLL021W	SPA2	Y542	Y	542	1	18.550733129369178	8.29361059170405e-65	HS48	HS48.106_3	4
YLL021W_S544	YLL021W	SPA2	S544	S	544	0.999999225139618	16.91461100115928	8.29361059170405e-65	HS48	HS48.106_3	1
YLL021W_T549	YLL021W	SPA2	T549	T	549	0.995162189006805	17.987103298146092	8.29361059170405e-65	HS48	HS48.106_3	2
YLL021W_S543	YLL021W	SPA2	S543	S	543	0.99997216463089	17.604881911512965	8.29361059170405e-65	HS48	HS48.106_3	2
YLL021W_S1180	YLL021W	SPA2	S1180	S	1180	1	14.983737496517252	8.29361059170405e-65	HS48	HS48.106_3	2
YLL021W_T1179	YLL021W	SPA2	T1179	T	1179	1	14.983737496517252	8.29361059170405e-65	HS48	HS48.106_3	2
YLL021W_S988	YLL021W	SPA2	S988	S	988	0.972404539585114	16.09335494941244	8.29361059170405e-65	HS48	HS48.106_3	2
YLL021W_S1080	YLL021W	SPA2	S1080	S	1080	0.999999940395355	16.40628839447133	8.29361059170405e-65	HS48	HS48.106_3	4
YLL021W_S1076	YLL021W	SPA2	S1076	S	1076	0.999999940395355	14.902352118785917	8.29361059170405e-65	HS48	HS48.106_3	2
YLL021W_S937	YLL021W	SPA2	S937	S	937	1	16.908294182895773	8.29361059170405e-65	HS48	HS48.106_3	2
YLL021W_S933	YLL021W	SPA2	S933	S	933	1	16.85458201613363	8.29361059170405e-65	HS48	HS48.106_3	2
YLL021W_S979	YLL021W	SPA2	S979	S	979	1	17.38172469230703	8.29361059170405e-65	HS48	HS48.106_3	3
YLL021W_S970	YLL021W	SPA2	S970	S	970	1	12.31364820506311	8.29361059170405e-65	HS48	HS48.106_3	1
YLL021W_S1087	YLL021W	SPA2	S1087	S	1087	1	12.345014851450552	8.29361059170405e-65	HS48	HS48.106_3	2
YLL021W_S274	YLL021W	SPA2	S274	S	274	1	14.614713706504856	8.29361059170405e-65	HS48	HS48.106_3	1
YLL021W_S585	YLL021W	SPA2	S585	S	585	1	17.119242752115735	8.29361059170405e-65	HS48	HS48.106_3	2
YLL021W_S575	YLL021W	SPA2	S575	S	575	1	17.052204028572618	8.29361059170405e-65	HS48	HS48.106_3	1
YLL021W_S183	YLL021W	SPA2	S183	S	183	1	15.83574434212805	8.29361059170405e-65	HS48	HS48.106_3	2
YLL021W_S182	YLL021W	SPA2	S182	S	182	1	15.83574434212805	8.29361059170405e-65	HS48	HS48.106_3	2
YLL021W_S910	YLL021W	SPA2	S910	S	910	0.999971210956573	13.277293853958817	8.29361059170405e-65	HS48	HS48.106_3	1
YLL021W_S906	YLL021W	SPA2	S906	S	906	0.975610136985779	15.164201287919443	8.29361059170405e-65	HS48	HS48.106_3	1
YLL021W_T240	YLL021W	SPA2	T240	T	240	0.8673255443573	16.318968824398798	8.29361059170405e-65	HS48	HS48.106_3	1
YLL021W_S236	YLL021W	SPA2	S236	S	236	0.923427939414978	11.804397624885077	8.29361059170405e-65	HS48	HS48.106_3	1
YLL021W_T235	YLL021W	SPA2	T235	T	235	0.936253249645233	11.804397624885077	8.29361059170405e-65	HS48	HS48.106_3	1
YLL021W_S820	YLL021W	SPA2	S820	S	820	1	14.921280084497557	8.29361059170405e-65	HS48	HS48.106_3	2
YLL021W_S817	YLL021W	SPA2	S817	S	817	1	14.921280084497557	8.29361059170405e-65	HS48	HS48.106_3	2
YLL021W_T1115	YLL021W	SPA2	T1115	T	1115	0.87545120716095	16.407641333437624	8.29361059170405e-65	HS48	HS48.106_3	1
YLL021W_Y1270	YLL021W	SPA2	Y1270	Y	1270	0.889639496803284	14.924280384589306	8.29361059170405e-65	HS48	HS48.106_3	1
YLL021W_Y1262	YLL021W	SPA2	Y1262	Y	1262	0.999741435050964	15.083189390598266	8.29361059170405e-65	HS48	HS48.106_3	1
YLL021W_S646	YLL021W	SPA2	S646	S	646	1	13.605889027678598	8.29361059170405e-65	HS48	HS48.106_3	1
YLL023C_T275	YLL023C	POM33	T275	T	275	1	19.450019224598343	1.20086812442008e-57	HS48	HS48.106_3	2
YLL023C_S269	YLL023C	POM33	S269	S	269	1	19.520087553258954	1.20086812442008e-57	HS48	HS48.106_3	2
YLL024C_S251	YLL024C	SSA2	S251	S	251	0.996819913387299	13.228215242818692	1.02923590196539e-74	HS48	HS48.106_3	1
YLL024C_S545	YLL024C	SSA2	S545	S	545	0.99949711561203	12.746178080699307	1.02923590196539e-74	HS48	HS48.106_3	1
YLL024C_S309	YLL024C	SSA2	S309	S	309	0.873538315296173	12.438097725880809	1.02923590196539e-74	HS48	HS48.106_3	1
YLL024C_T634	YLL024C	SSA2	T634	T	634	0.944587707519531	13.59511534003912	1.02923590196539e-74	HS48	HS48.106_3	1
YLL024C_T143	YLL024C	SSA2	T143	T	143	0.994891464710236	12.98899220264439	1.02923590196539e-74	HS48	HS48.106_3	1
YLL024C_T156	YLL024C	SSA2	T156	T	156	0.789626002311707	13.704966742778597	1.02923590196539e-74	HS48	HS48.106_3	1
YLL024C_T35	YLL024C	SSA2	T35	T	35	0.854383289813995	14.7315608568906	1.02923590196539e-74	HS48	HS48.106_3	1
YLL024C_S38	YLL024C	SSA2	S38	S	38	0.805408954620361	9.757163813132498	1.02923590196539e-74	HS48	HS48.106_3	1
YLL024C_T416	YLL024C	SSA2	T416	T	416	0.957121610641479	11.072069194786677	1.02923590196539e-74	HS48	HS48.106_3	1
YLL024C_S495	YLL024C	SSA2	S495	S	495	0.999901413917542	14.773467373855462	1.02923590196539e-74	HS48	HS48.106_3	2
YLL024C_T492	YLL024C	SSA2	T492	T	492	0.977550387382507	10.411120447925695	1.02923590196539e-74	HS48	HS48.106_3	1
YLL024C_T447	YLL024C	SSA2	T447	T	447	1	12.022044067652365	1.02923590196539e-74	HS48	HS48.106_3	1
YLL024C_S551	YLL024C	SSA2	S551	S	551	0.999848544597626	12.8210604409481	1.02923590196539e-74	HS48	HS48.106_3	1
YLL024C_S508	YLL024C	SSA2	S508	S	508	1	10.25688599182413	1.02923590196539e-74	HS48	HS48.106_3	1
YLL026W_S206	YLL026W	HSP104	S206	S	206	1	13.656762612273573	1.66718762608064e-29	HS48	HS48.106_3	2
YLL026W_Y466	YLL026W	HSP104	Y466	Y	466	0.991680920124054	15.419568305320904	1.66718762608064e-29	HS48	HS48.106_3	1
YLL026W_S535	YLL026W	HSP104	S535	S	535	0.99498051404953	12.570348112571056	1.66718762608064e-29	HS48	HS48.106_3	1
YLL028W_S91	YLL028W	TPO1	S91	S	91	1	19.078370032226932	1.49571654391835e-39	HS48	HS48.106_3	3
YLL028W_T89	YLL028W	TPO1	T89	T	89	1	19.078370032226932	1.49571654391835e-39	HS48	HS48.106_3	3
YLL028W_S76	YLL028W	TPO1	S76	S	76	1	15.745329237139275	1.49571654391835e-39	HS48	HS48.106_3	2
YLL028W_S72	YLL028W	TPO1	S72	S	72	1	15.745329237139275	1.49571654391835e-39	HS48	HS48.106_3	2
YLL028W_S2	YLL028W	TPO1	S2	S	2	0.997469186782837	12.66948377624669	1.49571654391835e-39	HS48	HS48.106_3	1
YLL028W_S20	YLL028W	TPO1	S20	S	20	0.999999821186066	16.14709318208329	1.49571654391835e-39	HS48	HS48.106_3	1
YLL028W_S19	YLL028W	TPO1	S19	S	19	1	16.14709318208329	1.49571654391835e-39	HS48	HS48.106_3	1
YLL028W_S17	YLL028W	TPO1	S17	S	17	0.999999821186066	16.14709318208329	1.49571654391835e-39	HS48	HS48.106_3	1
YLL029W_S56	YLL029W	FRA1	S56	S	56	1	12.388136064818775	2.39030678689195e-33	HS48	HS48.106_3	1
YLL029W_S70	YLL029W	FRA1	S70	S	70	0.994077384471893	10.037170268477864	2.39030678689195e-33	HS48	HS48.106_3	1
YLL029W_S14	YLL029W	FRA1	S14	S	14	0.999192833900452	15.020529494482286	2.39030678689195e-33	HS48	HS48.106_3	1
YLL032C_S762	YLL032C	YLL032C	S762	S	762	1	17.273508384168487	3.5362116661462995e-26	HS48	HS48.106_3	2
YLL036C_S140	YLL036C	PRP19	S140	S	140	0.917930364608765	12.744610209465856	5.7415701435805e-45	HS48	HS48.106_3	1
YLL036C_S141	YLL036C	PRP19	S141	S	141	0.97318422794342	16.15166064412052	5.7415701435805e-45	HS48	HS48.106_3	1
YLL038C_S213	YLL038C	ENT4	S213	S	213	1	14.205008930325167	2.8742072389660397e-48	HS48	HS48.106_3	1
YLL038C_S241	YLL038C	ENT4	S241	S	241	0.982302963733673	14.154485702440684	2.8742072389660397e-48	HS48	HS48.106_3	1
YLL038C_S155	YLL038C	ENT4	S155	S	155	0.885485529899597	17.603772495305204	2.8742072389660397e-48	HS48	HS48.106_3	1
YLL038C_S163	YLL038C	ENT4	S163	S	163	0.999823808670044	16.10849951695943	2.8742072389660397e-48	HS48	HS48.106_3	2
YLL038C_S182	YLL038C	ENT4	S182	S	182	1	10.986689866947517	2.8742072389660397e-48	HS48	HS48.106_3	1
YLL038C_T206	YLL038C	ENT4	T206	T	206	0.852041721343994	12.446438449008031	2.8742072389660397e-48	HS48	HS48.106_3	1
YLL040C_S1729	YLL040C	VPS13	S1729	S	1729	0.919158041477203	14.19418706549736	1.89163915163131e-48	HS48	HS48.106_3	1
YLL040C_S1727	YLL040C	VPS13	S1727	S	1727	0.941647291183472	15.833611534218788	1.89163915163131e-48	HS48	HS48.106_3	1
YLL040C_S1731	YLL040C	VPS13	S1731	S	1731	0.99978893995285	17.08331180589092	1.89163915163131e-48	HS48	HS48.106_3	2
YLL040C_S1382	YLL040C	VPS13	S1382	S	1382	0.999994695186615	14.368755343331609	1.89163915163131e-48	HS48	HS48.106_3	1
YLL040C_T1379	YLL040C	VPS13	T1379	T	1379	0.999991476535797	15.408903524786234	1.89163915163131e-48	HS48	HS48.106_3	2
YLL040C_S1724	YLL040C	VPS13	S1724	S	1724	0.814477562904358	14.19418706549736	1.89163915163131e-48	HS48	HS48.106_3	1
YLL040C_S1726	YLL040C	VPS13	S1726	S	1726	0.828421413898468	14.19418706549736	1.89163915163131e-48	HS48	HS48.106_3	1
YLL040C_S1715	YLL040C	VPS13	S1715	S	1715	1	13.043748326841428	1.89163915163131e-48	HS48	HS48.106_3	3
YLL040C_S1364	YLL040C	VPS13	S1364	S	1364	0.999999701976776	14.952866197112945	1.89163915163131e-48	HS48	HS48.106_3	1
YLL040C_T440	YLL040C	VPS13	T440	T	440	0.990665137767792	13.02952109394714	1.89163915163131e-48	HS48	HS48.106_3	1
YLL040C_S1721	YLL040C	VPS13	S1721	S	1721	1	12.959183211230956	1.89163915163131e-48	HS48	HS48.106_3	2
YLL043W_S570	YLL043W	FPS1	S570	S	570	0.907419860363007	15.508201434520588	1.6574378068050494e-43	HS48	HS48.106_3	2
YLL043W_S573	YLL043W	FPS1	S573	S	573	0.99026095867157	13.59838600270555	1.6574378068050494e-43	HS48	HS48.106_3	1
YLL043W_Y577	YLL043W	FPS1	Y577	Y	577	0.997682094573975	13.59838600270555	1.6574378068050494e-43	HS48	HS48.106_3	1
YLL043W_S150	YLL043W	FPS1	S150	S	150	0.997522294521332	15.200700060913793	1.6574378068050494e-43	HS48	HS48.106_3	2
YLL043W_T147	YLL043W	FPS1	T147	T	147	0.982452988624573	15.547035976855115	1.6574378068050494e-43	HS48	HS48.106_3	3
YLL043W_S185	YLL043W	FPS1	S185	S	185	0.99999988079071	17.714187842802083	1.6574378068050494e-43	HS48	HS48.106_3	3
YLL043W_T184	YLL043W	FPS1	T184	T	184	0.993239104747772	12.126766843946042	1.6574378068050494e-43	HS48	HS48.106_3	1
YLL043W_S172	YLL043W	FPS1	S172	S	172	1	15.70996393416161	1.6574378068050494e-43	HS48	HS48.106_3	3
YLL043W_T168	YLL043W	FPS1	T168	T	168	1	15.70996393416161	1.6574378068050494e-43	HS48	HS48.106_3	3
YLL043W_S175	YLL043W	FPS1	S175	S	175	1	15.018351080120912	1.6574378068050494e-43	HS48	HS48.106_3	2
YLL043W_S212	YLL043W	FPS1	S212	S	212	1	13.93286474970112	1.6574378068050494e-43	HS48	HS48.106_3	3
YLL043W_S209	YLL043W	FPS1	S209	S	209	1	13.683166168735353	1.6574378068050494e-43	HS48	HS48.106_3	2
YLL045C_T201	YLL045C	RPL8B	T201	T	201	0.965098917484283	12.824260966493068	6.24102878443728e-63	HS48	HS48.106_3	1
YLL045C_S121	YLL045C	RPL8B	S121	S	121	1	14.891956104579627	6.24102878443728e-63	HS48	HS48.106_3	2
YLL045C_S126	YLL045C	RPL8B	S126	S	126	0.92258620262146	13.896073262185965	6.24102878443728e-63	HS48	HS48.106_3	1
YLL045C_T188	YLL045C	RPL8B	T188	T	188	1	10.086467794589264	6.24102878443728e-63	HS48	HS48.106_3	1
YLL048C_S1519	YLL048C	YBT1	S1519	S	1519	0.999999821186066	17.188498108646975	3.8611711083480697e-84	HS48	HS48.106_3	2
YLL048C_S1516	YLL048C	YBT1	S1516	S	1516	0.959133803844452	18.153603605956295	3.8611711083480697e-84	HS48	HS48.106_3	2
YLL048C_T1517	YLL048C	YBT1	T1517	T	1517	0.909048438072205	17.568462236132486	3.8611711083480697e-84	HS48	HS48.106_3	1
YLL048C_S944	YLL048C	YBT1	S944	S	944	1	18.64711167781578	3.8611711083480697e-84	HS48	HS48.106_3	3
YLL048C_S940	YLL048C	YBT1	S940	S	940	0.999972701072693	16.699814977565037	3.8611711083480697e-84	HS48	HS48.106_3	2
YLL048C_S955	YLL048C	YBT1	S955	S	955	0.999909579753876	15.641004222217893	3.8611711083480697e-84	HS48	HS48.106_3	1
YLL048C_T992	YLL048C	YBT1	T992	T	992	0.79703414440155	14.492394579081724	3.8611711083480697e-84	HS48	HS48.106_3	1
YLL048C_S462	YLL048C	YBT1	S462	S	462	0.999942898750305	12.655843792077858	3.8611711083480697e-84	HS48	HS48.106_3	1
YLL048C_S936	YLL048C	YBT1	S936	S	936	0.999518096446991	12.049079487196735	3.8611711083480697e-84	HS48	HS48.106_3	1
YLL050C_S4	YLL050C	COF1	S4	S	4	0.999993801116943	14.506149320125358	9.05960795080339e-63	HS48	HS48.106_3	2
YLL050C_S2	YLL050C	COF1	S2	S	2	0.999988794326782	9.07166959619847	9.05960795080339e-63	HS48	HS48.106_3	1
YLL054C_S54	YLL054C	YLL054C	S54	S	54	0.99776154756546	12.475981028187965	0.00398537212014567	HS48	HS48.106_3	1
YLL055W_S496	YLL055W	YCT1	S496	S	496	0.824337780475616	12.452411035488076	5.36207242500287e-21	HS48	HS48.106_3	1
YLL057C_T15	YLL057C	JLP1	T15	T	15	1	17.557992103594618	5.961205947664319e-26	HS48	HS48.106_3	1
YLL057C_S14	YLL057C	JLP1	S14	S	14	1	17.557992103594618	5.961205947664319e-26	HS48	HS48.106_3	1
YLL057C_T8	YLL057C	JLP1	T8	T	8	1	17.557992103594618	5.961205947664319e-26	HS48	HS48.106_3	1
YLL061W_S23	YLL061W	MMP1	S23	S	23	1	17.885803040100253	3.93310850726723e-45	HS48	HS48.106_3	2
YLL061W_S20	YLL061W	MMP1	S20	S	20	0.99998551607132	17.78693853261238	3.93310850726723e-45	HS48	HS48.106_3	1
YLR006C_S351	YLR006C	SSK1	S351	S	351	0.999998986721039	14.72117694431824	1.77877028543294e-50	HS48	HS48.106_3	1
YLR006C_S706	YLR006C	SSK1	S706	S	706	0.999965488910675	15.5651226404652	1.77877028543294e-50	HS48	HS48.106_3	2
YLR006C_S703	YLR006C	SSK1	S703	S	703	0.999999463558197	13.54071094304439	1.77877028543294e-50	HS48	HS48.106_3	1
YLR006C_S90	YLR006C	SSK1	S90	S	90	0.999981939792633	16.419215679315045	1.77877028543294e-50	HS48	HS48.106_3	2
YLR006C_S110	YLR006C	SSK1	S110	S	110	1	15.25828942148243	1.77877028543294e-50	HS48	HS48.106_3	1
YLR006C_S195	YLR006C	SSK1	S195	S	195	1	14.29667042227556	1.77877028543294e-50	HS48	HS48.106_3	1
YLR006C_S193	YLR006C	SSK1	S193	S	193	1	14.404337464719658	1.77877028543294e-50	HS48	HS48.106_3	2
YLR006C_S697	YLR006C	SSK1	S697	S	697	1	15.31247492128396	1.77877028543294e-50	HS48	HS48.106_3	2
YLR006C_T693	YLR006C	SSK1	T693	T	693	0.999990820884705	14.97298263129849	1.77877028543294e-50	HS48	HS48.106_3	1
YLR006C_T695	YLR006C	SSK1	T695	T	695	0.999999403953552	13.058740279748136	1.77877028543294e-50	HS48	HS48.106_3	1
YLR006C_S176	YLR006C	SSK1	S176	S	176	0.932694315910339	15.338124975268952	1.77877028543294e-50	HS48	HS48.106_3	1
YLR006C_Y173	YLR006C	SSK1	Y173	Y	173	1	15.338124975268952	1.77877028543294e-50	HS48	HS48.106_3	1
YLR006C_S673	YLR006C	SSK1	S673	S	673	1	15.166143003875527	1.77877028543294e-50	HS48	HS48.106_3	3
YLR006C_S186	YLR006C	SSK1	S186	S	186	0.781817138195038	12.20846450284276	1.77877028543294e-50	HS48	HS48.106_3	1
YLR014C_S160	YLR014C	PPR1	S160	S	160	0.999781310558319	13.700984913918807	2.5624021707805e-25	HS48	HS48.106_3	1
YLR014C_T187	YLR014C	PPR1	T187	T	187	0.994924187660217	14.344942110442352	2.5624021707805e-25	HS48	HS48.106_3	2
YLR014C_S181	YLR014C	PPR1	S181	S	181	0.989924669265747	11.00600660491587	2.5624021707805e-25	HS48	HS48.106_3	1
YLR015W_S160	YLR015W	BRE2	S160	S	160	0.999657273292542	13.544715928597023	8.4691518242006e-4	HS48	HS48.106_3	1
YLR018C_S294	YLR018C	POM34	S294	S	294	0.999999582767487	16.130324443941742	4.72843633267016e-34	HS48	HS48.106_3	1
YLR018C_T273	YLR018C	POM34	T273	T	273	1	15.743363812748154	4.72843633267016e-34	HS48	HS48.106_3	2
YLR018C_Y288	YLR018C	POM34	Y288	Y	288	0.934243977069855	16.541411824088996	4.72843633267016e-34	HS48	HS48.106_3	1
YLR019W_S71	YLR019W	PSR2	S71	S	71	0.946479558944702	14.315093468340711	6.325503326032989e-33	HS48	HS48.106_3	1
YLR020C_S73	YLR020C	YEH2	S73	S	73	1	17.60014988400969	2.57300526591755e-35	HS48	HS48.106_3	2
YLR020C_S76	YLR020C	YEH2	S76	S	76	0.99905812740325906	17.60014988400969	2.57300526591755e-35	HS48	HS48.106_3	2
YLR024C_S1218	YLR024C	UBR2	S1218	S	1218	0.999999761581421	17.482660065614624	1.3742452521381699e-42	HS48	HS48.106_3	2
YLR024C_S1222	YLR024C	UBR2	S1222	S	1222	0.996249198913574	16.951306854781194	1.3742452521381699e-42	HS48	HS48.106_3	1
YLR024C_S717	YLR024C	UBR2	S717	S	717	0.960546553134918	9.410019920217898	1.3742452521381699e-42	HS48	HS48.106_3	1
YLR024C_T730	YLR024C	UBR2	T730	T	730	0.999998867511749	12.997052861467642	1.3742452521381699e-42	HS48	HS48.106_3	1
YLR024C_S729	YLR024C	UBR2	S729	S	729	0.999999046325684	12.997052861467642	1.3742452521381699e-42	HS48	HS48.106_3	1
YLR024C_T727	YLR024C	UBR2	T727	T	727	0.999989330768585	12.997052861467642	1.3742452521381699e-42	HS48	HS48.106_3	1
YLR024C_S723	YLR024C	UBR2	S723	S	723	0.999999940395355	12.997052861467642	1.3742452521381699e-42	HS48	HS48.106_3	1
YLR025W_T72	YLR025W	SNF7	T72	T	72	0.999966263771057	11.453155811155748	5.3263919112194e-4	HS48	HS48.106_3	1
YLR025W_S213	YLR025W	SNF7	S213	S	213	0.88300222158432	12.147342749138906	5.3263919112194e-4	HS48	HS48.106_3	1
YLR025W_S204	YLR025W	SNF7	S204	S	204	0.887676954269409	13.037279086559131	5.3263919112194e-4	HS48	HS48.106_3	1
YLR029C_Y6	YLR029C	RPL15A	Y6	Y	6	1	11.545778187609107	8.481702769953409e-26	HS48	HS48.106_3	1
YLR032W_S2	YLR032W	RAD5	S2	S	2	1	11.840174160786624	9.32853804008974e-15	HS48	HS48.106_3	1
YLR032W_S146	YLR032W	RAD5	S146	S	146	0.940457940101624	14.952354844501093	9.32853804008974e-15	HS48	HS48.106_3	1
YLR032W_S130	YLR032W	RAD5	S130	S	130	0.961911797523499	14.952354844501093	9.32853804008974e-15	HS48	HS48.106_3	1
YLR032W_T136	YLR032W	RAD5	T136	T	136	0.999020218849182	14.97124553445979	9.32853804008974e-15	HS48	HS48.106_3	1
YLR032W_T323	YLR032W	RAD5	T323	T	323	0.881493926048279	12.592813969958137	9.32853804008974e-15	HS48	HS48.106_3	1
YLR033W_T194	YLR033W	RSC58	T194	T	194	0.984269976615906	12.486157830830406	6.13201387313416e-6	HS48	HS48.106_3	1
YLR033W_S192	YLR033W	RSC58	S192	S	192	0.980769693851471	12.486157830830406	6.13201387313416e-6	HS48	HS48.106_3	1
YLR044C_S223	YLR044C	PDC1	S223	S	223	1	15.872507953474424	7.769487467513081e-79	HS48	HS48.106_3	2
YLR044C_S251	YLR044C	PDC1	S251	S	251	1	14.481784581792684	7.769487467513081e-79	HS48	HS48.106_3	1
YLR044C_T353	YLR044C	PDC1	T353	T	353	0.999999940395355	16.092478786013398	7.769487467513081e-79	HS48	HS48.106_3	3
YLR044C_T363	YLR044C	PDC1	T363	T	363	0.955445349216461	13.056400612167309	7.769487467513081e-79	HS48	HS48.106_3	1
YLR044C_T231	YLR044C	PDC1	T231	T	231	1	17.159874041566088	7.769487467513081e-79	HS48	HS48.106_3	1
YLR044C_S526	YLR044C	PDC1	S526	S	526	0.99999862909317	14.22574309345072	7.769487467513081e-79	HS48	HS48.106_3	2
YLR044C_S268	YLR044C	PDC1	S268	S	268	0.999869048595428	11.855981386694848	7.769487467513081e-79	HS48	HS48.106_3	2
YLR044C_T266	YLR044C	PDC1	T266	T	266	0.99853503704071	10.710706806389624	7.769487467513081e-79	HS48	HS48.106_3	1
YLR045C_S815	YLR045C	STU2	S815	S	815	0.999999582767487	14.532790490446413	1.692275171965e-55	HS48	HS48.106_3	1
YLR045C_S813	YLR045C	STU2	S813	S	813	0.919196963310242	18.37287357661386	1.692275171965e-55	HS48	HS48.106_3	1
YLR045C_S812	YLR045C	STU2	S812	S	812	0.97533392906189	15.687706633045517	1.692275171965e-55	HS48	HS48.106_3	2
YLR045C_S603	YLR045C	STU2	S603	S	603	1	16.281168400118414	1.692275171965e-55	HS48	HS48.106_3	1
YLR045C_S825	YLR045C	STU2	S825	S	825	1	11.03377466922366	1.692275171965e-55	HS48	HS48.106_3	1
YLR045C_S2	YLR045C	STU2	S2	S	2	0.971241474151611	15.83737198632943	1.692275171965e-55	HS48	HS48.106_3	1
YLR045C_Y9	YLR045C	STU2	Y9	Y	9	0.999028027057648	9.978228593750671	1.692275171965e-55	HS48	HS48.106_3	1
YLR045C_T11	YLR045C	STU2	T11	T	11	0.999028027057648	9.978228593750671	1.692275171965e-55	HS48	HS48.106_3	1
YLR045C_T10	YLR045C	STU2	T10	T	10	0.999028027057648	9.978228593750671	1.692275171965e-55	HS48	HS48.106_3	1
YLR045C_Y286	YLR045C	STU2	Y286	Y	286	1	11.277910617615747	1.692275171965e-55	HS48	HS48.106_3	1
YLR045C_S626	YLR045C	STU2	S626	S	626	1	16.832491555599297	1.692275171965e-55	HS48	HS48.106_3	1
YLR045C_S623	YLR045C	STU2	S623	S	623	1	16.832491555599297	1.692275171965e-55	HS48	HS48.106_3	1
YLR045C_S621	YLR045C	STU2	S621	S	621	1	16.832491555599297	1.692275171965e-55	HS48	HS48.106_3	1
YLR045C_S618	YLR045C	STU2	S618	S	618	1	16.832491555599297	1.692275171965e-55	HS48	HS48.106_3	1
YLR049C_S127	YLR049C	YLR049C	S127	S	127	1	12.58948618728295	3.85666196948541e-13	HS48	HS48.106_3	2
YLR049C_S130	YLR049C	YLR049C	S130	S	130	1	11.827415694271467	3.85666196948541e-13	HS48	HS48.106_3	1
YLR051C_S4	YLR051C	FCF2	S4	S	4	1	14.686281293971216	2.4063387228858e-14	HS48	HS48.106_3	2
YLR055C_T85	YLR055C	SPT8	T85	T	85	0.999908864498138	17.605562738231708	3.80692415125797e-22	HS48	HS48.106_3	4
YLR055C_S123	YLR055C	SPT8	S123	S	123	1	13.804134968370992	3.80692415125797e-22	HS48	HS48.106_3	1
YLR058C_S429	YLR058C	SHM2	S429	S	429	1	11.81326619475974	2.8313303093067003e-54	HS48	HS48.106_3	1
YLR060W_T46	YLR060W	FRS1	T46	T	46	1	17.550078418414817	3.34245445496426e-38	HS48	HS48.106_3	1
YLR061W_T16	YLR061W	RPL22A	T16	T	16	0.88742071390152	12.617987710420657	8.97606945798792e-30	HS48	HS48.106_3	1
YLR069C_S34	YLR069C	MEF1	S34	S	34	0.999994277954102	13.956504858850405	5.47822831169621e-27	HS48	HS48.106_3	1
YLR071C_S7	YLR071C	RGR1	S7	S	7	0.998466193675995	17.80635299646929	2.98358473527805e-66	HS48	HS48.106_3	2
YLR071C_S124	YLR071C	RGR1	S124	S	124	1	10.992004983440076	2.98358473527805e-66	HS48	HS48.106_3	1
YLR071C_T117	YLR071C	RGR1	T117	T	117	1	10.992004983440076	2.98358473527805e-66	HS48	HS48.106_3	1
YLR071C_T113	YLR071C	RGR1	T113	T	113	1	10.992004983440076	2.98358473527805e-66	HS48	HS48.106_3	1
YLR072W_S58	YLR072W	LAM6	S58	S	58	1	16.582674893224038	8.917560999182909e-60	HS48	HS48.106_3	2
YLR072W_S594	YLR072W	LAM6	S594	S	594	0.997947096824646	14.939254622628242	8.917560999182909e-60	HS48	HS48.106_3	2
YLR072W_S591	YLR072W	LAM6	S591	S	591	0.999996423721313	15.212951969093924	8.917560999182909e-60	HS48	HS48.106_3	3
YLR072W_T593	YLR072W	LAM6	T593	T	593	0.997725546360016	14.014228635759371	8.917560999182909e-60	HS48	HS48.106_3	2
YLR072W_S597	YLR072W	LAM6	S597	S	597	0.99999612569809	13.285304869370073	8.917560999182909e-60	HS48	HS48.106_3	1
YLR072W_T343	YLR072W	LAM6	T343	T	343	0.769827485084534	13.80699745985663	8.917560999182909e-60	HS48	HS48.106_3	1
YLR072W_Y340	YLR072W	LAM6	Y340	Y	340	0.955942571163177	12.981888302513948	8.917560999182909e-60	HS48	HS48.106_3	1
YLR072W_S52	YLR072W	LAM6	S52	S	52	1	14.104988498110233	8.917560999182909e-60	HS48	HS48.106_3	2
YLR072W_T46	YLR072W	LAM6	T46	T	46	1	12.203396531924447	8.917560999182909e-60	HS48	HS48.106_3	1
YLR072W_S45	YLR072W	LAM6	S45	S	45	1	12.203396531924447	8.917560999182909e-60	HS48	HS48.106_3	1
YLR072W_S44	YLR072W	LAM6	S44	S	44	1	12.203396531924447	8.917560999182909e-60	HS48	HS48.106_3	1
YLR073C_Y88	YLR073C	RFU1	Y88	Y	88	1	18.54145263859297	3.16029869836061e-34	HS48	HS48.106_3	2
YLR075W_S205	YLR075W	RPL10	S205	S	205	1	15.014701693013633	3.13591419719008e-66	HS48	HS48.106_3	1
YLR075W_S104	YLR075W	RPL10	S104	S	104	1	11.43391936555133	3.13591419719008e-66	HS48	HS48.106_3	1
YLR079W_S191	YLR079W	SIC1	S191	S	191	1	16.225306106503183	4.0088705683524495e-43	HS48	HS48.106_3	3
YLR079W_S201	YLR079W	SIC1	S201	S	201	1	18.466957777982486	4.0088705683524495e-43	HS48	HS48.106_3	3
YLR079W_S198	YLR079W	SIC1	S198	S	198	1	14.191459411919949	4.0088705683524495e-43	HS48	HS48.106_3	1
YLR079W_T173	YLR079W	SIC1	T173	T	173	0.999791979789734	11.485126059303	4.0088705683524495e-43	HS48	HS48.106_3	1
YLR082C_S139	YLR082C	SRL2	S139	S	139	1	14.344329691032286	1.17492449495233e-30	HS48	HS48.106_3	1
YLR082C_S120	YLR082C	SRL2	S120	S	120	0.999090433120728	14.344329691032286	1.17492449495233e-30	HS48	HS48.106_3	1
YLR082C_T64	YLR082C	SRL2	T64	T	64	0.869540870189667	10.865745005914151	1.17492449495233e-30	HS48	HS48.106_3	1
YLR086W_S128	YLR086W	SMC4	S128	S	128	1	12.452967168805246	1.60583570050477e-35	HS48	HS48.106_3	3
YLR086W_S4	YLR086W	SMC4	S4	S	4	1	17.540203690474033	1.60583570050477e-35	HS48	HS48.106_3	2
YLR086W_S113	YLR086W	SMC4	S113	S	113	0.999985694885254	12.66509256081277	1.60583570050477e-35	HS48	HS48.106_3	2
YLR086W_S14	YLR086W	SMC4	S14	S	14	1	15.806106126515449	1.60583570050477e-35	HS48	HS48.106_3	3
YLR089C_S79	YLR089C	ALT1	S79	S	79	0.979630351066589	12.682231236444588	1.63066307353479e-21	HS48	HS48.106_3	1
YLR092W_S55	YLR092W	SUL2	S55	S	55	0.967336773872375	11.934264165007722	0.00762969356192996	HS48	HS48.106_3	1
YLR095C_S261	YLR095C	IOC2	S261	S	261	0.882962226867676	13.538090142002323	1.51043826141395e-6	HS48	HS48.106_3	1
YLR096W_S146	YLR096W	KIN2	S146	S	146	0.997242152690887	14.889083026735006	2.58327939720646e-53	HS48	HS48.106_3	2
YLR096W_S663	YLR096W	KIN2	S663	S	663	1	16.913244752519475	2.58327939720646e-53	HS48	HS48.106_3	3
YLR096W_S643	YLR096W	KIN2	S643	S	643	1	19.149659163884703	2.58327939720646e-53	HS48	HS48.106_3	3
YLR096W_S641	YLR096W	KIN2	S641	S	641	1	13.795543040288267	2.58327939720646e-53	HS48	HS48.106_3	2
YLR096W_S151	YLR096W	KIN2	S151	S	151	1	13.2699402147201	2.58327939720646e-53	HS48	HS48.106_3	1
YLR096W_S818	YLR096W	KIN2	S818	S	818	1	11.971347760941242	2.58327939720646e-53	HS48	HS48.106_3	1
YLR096W_S609	YLR096W	KIN2	S609	S	609	0.999968349933624	18.44263491341904	2.58327939720646e-53	HS48	HS48.106_3	2
YLR096W_S549	YLR096W	KIN2	S549	S	549	1	16.707593360026486	2.58327939720646e-53	HS48	HS48.106_3	1
YLR096W_S24	YLR096W	KIN2	S24	S	24	1	17.55747286721128	2.58327939720646e-53	HS48	HS48.106_3	1
YLR096W_T1031	YLR096W	KIN2	T1031	T	1031	1	15.90643576513968	2.58327939720646e-53	HS48	HS48.106_3	2
YLR096W_S628	YLR096W	KIN2	S628	S	628	0.997127890586853	14.189782493925897	2.58327939720646e-53	HS48	HS48.106_3	1
YLR096W_S706	YLR096W	KIN2	S706	S	706	0.999999821186066	17.731018121224672	2.58327939720646e-53	HS48	HS48.106_3	1
YLR103C_T453	YLR103C	CDC45	T453	T	453	1	15.091828786747666	1.4938246793899198e-26	HS48	HS48.106_3	1
YLR106C_S55	YLR106C	MDN1	S55	S	55	1	17.454155915648304	3.08798496079882e-55	HS48	HS48.106_3	1
YLR106C_T51	YLR106C	MDN1	T51	T	51	1	17.454155915648304	3.08798496079882e-55	HS48	HS48.106_3	1
YLR106C_S2971	YLR106C	MDN1	S2971	S	2971	1	14.97982534074719	3.08798496079882e-55	HS48	HS48.106_3	1
YLR109W_S2	YLR109W	AHP1	S2	S	2	1	16.22814101315702	2.31957525845455e-42	HS48	HS48.106_3	2
YLR109W_S116	YLR109W	AHP1	S116	S	116	0.970747649669647	12.612947094606504	2.31957525845455e-42	HS48	HS48.106_3	1
YLR109W_S171	YLR109W	AHP1	S171	S	171	0.999997496604919	12.00223425199071	2.31957525845455e-42	HS48	HS48.106_3	2
YLR113W_Y176	YLR113W	HOG1	Y176	Y	176	1	18.09404717049127	4.35996724374873e-55	HS48	HS48.106_3	1
YLR114C_S519	YLR114C	AVL9	S519	S	519	0.993830919265747	13.256212145099392	3.36849284304172e-13	HS48	HS48.106_3	1
YLR114C_S504	YLR114C	AVL9	S504	S	504	1	11.962472457681542	3.36849284304172e-13	HS48	HS48.106_3	1
YLR116W_S95	YLR116W	MSL5	S95	S	95	1	19.529350383520903	2.84321972208098e-50	HS48	HS48.106_3	8
YLR116W_S93	YLR116W	MSL5	S93	S	93	1	18.78279876147091	2.84321972208098e-50	HS48	HS48.106_3	5
YLR116W_Y100	YLR116W	MSL5	Y100	Y	100	0.977741539478302	17.33664426336384	2.84321972208098e-50	HS48	HS48.106_3	1
YLR116W_S378	YLR116W	MSL5	S378	S	378	0.999923050403595	17.45971065434505	2.84321972208098e-50	HS48	HS48.106_3	3
YLR116W_S376	YLR116W	MSL5	S376	S	376	0.99999988079071	17.395365354147703	2.84321972208098e-50	HS48	HS48.106_3	2
YLR116W_S385	YLR116W	MSL5	S385	S	385	0.986592173576355	14.193999978073164	2.84321972208098e-50	HS48	HS48.106_3	1
YLR116W_S418	YLR116W	MSL5	S418	S	418	0.972647607326508	14.063809396484888	2.84321972208098e-50	HS48	HS48.106_3	1
YLR128W_S12	YLR128W	DCN1	S12	S	12	0.999947369098663	11.85605491448858	0.00984163714406498	HS48	HS48.106_3	2
YLR130C_S170	YLR130C	ZRT2	S170	S	170	1	15.856957485304946	1.18464437269488e-17	HS48	HS48.106_3	2
YLR130C_S162	YLR130C	ZRT2	S162	S	162	0.999993801116943	15.519103504240894	1.18464437269488e-17	HS48	HS48.106_3	1
YLR130C_Y169	YLR130C	ZRT2	Y169	Y	169	0.999996840953827	13.597031322377116	1.18464437269488e-17	HS48	HS48.106_3	1
YLR130C_S149	YLR130C	ZRT2	S149	S	149	0.999997198581696	13.671124586088805	1.18464437269488e-17	HS48	HS48.106_3	1
YLR130C_S141	YLR130C	ZRT2	S141	S	141	0.9983811378479	13.671124586088805	1.18464437269488e-17	HS48	HS48.106_3	1
YLR131C_S80	YLR131C	ACE2	S80	S	80	1	16.789437641299635	1.89948268679119e-51	HS48	HS48.106_3	1
YLR131C_T422	YLR131C	ACE2	T422	T	422	0.994771480560303	13.87034935107228	1.89948268679119e-51	HS48	HS48.106_3	1
YLR131C_T486	YLR131C	ACE2	T486	T	486	0.998909890651703	14.329709418420174	1.89948268679119e-51	HS48	HS48.106_3	1
YLR131C_S482	YLR131C	ACE2	S482	S	482	0.999946475028992	17.363737636564995	1.89948268679119e-51	HS48	HS48.106_3	3
YLR131C_S483	YLR131C	ACE2	S483	S	483	0.999907255172729	17.175888844818132	1.89948268679119e-51	HS48	HS48.106_3	2
YLR131C_S122	YLR131C	ACE2	S122	S	122	0.999994218349457	14.679979489645405	1.89948268679119e-51	HS48	HS48.106_3	1
YLR131C_S392	YLR131C	ACE2	S392	S	392	1	17.22761035824317	1.89948268679119e-51	HS48	HS48.106_3	2
YLR131C_S385	YLR131C	ACE2	S385	S	385	1	14.97997018207577	1.89948268679119e-51	HS48	HS48.106_3	2
YLR131C_S390	YLR131C	ACE2	S390	S	390	1	13.559505156013046	1.89948268679119e-51	HS48	HS48.106_3	1
YLR131C_S714	YLR131C	ACE2	S714	S	714	0.999996781349182	16.95711634773179	1.89948268679119e-51	HS48	HS48.106_3	1
YLR131C_S709	YLR131C	ACE2	S709	S	709	1	17.187406322629215	1.89948268679119e-51	HS48	HS48.106_3	3
YLR131C_T713	YLR131C	ACE2	T713	T	713	0.999962747097015	14.426549817352464	1.89948268679119e-51	HS48	HS48.106_3	2
YLR131C_S253	YLR131C	ACE2	S253	S	253	1	19.03902049491363	1.89948268679119e-51	HS48	HS48.106_3	6
YLR131C_S249	YLR131C	ACE2	S249	S	249	1	18.97306232806687	1.89948268679119e-51	HS48	HS48.106_3	4
YLR131C_S247	YLR131C	ACE2	S247	S	247	0.988301813602448	13.860072573227727	1.89948268679119e-51	HS48	HS48.106_3	1
YLR131C_S303	YLR131C	ACE2	S303	S	303	0.838736772537231	12.216438352680472	1.89948268679119e-51	HS48	HS48.106_3	1
YLR131C_S305	YLR131C	ACE2	S305	S	305	0.943349421024323	15.26233427345132	1.89948268679119e-51	HS48	HS48.106_3	1
YLR131C_S299	YLR131C	ACE2	S299	S	299	0.995165944099426	12.216438352680472	1.89948268679119e-51	HS48	HS48.106_3	1
YLR131C_S764	YLR131C	ACE2	S764	S	764	0.902944505214691	14.51037463322361	1.89948268679119e-51	HS48	HS48.106_3	3
YLR131C_T767	YLR131C	ACE2	T767	T	767	0.998522818088531	11.806572861868741	1.89948268679119e-51	HS48	HS48.106_3	1
YLR131C_S428	YLR131C	ACE2	S428	S	428	1	16.73170258462128	1.89948268679119e-51	HS48	HS48.106_3	1
YLR131C_S88	YLR131C	ACE2	S88	S	88	0.913156151771545	14.77066735052106	1.89948268679119e-51	HS48	HS48.106_3	1
YLR131C_S139	YLR131C	ACE2	S139	S	139	0.817364811897278	11.296772493575489	1.89948268679119e-51	HS48	HS48.106_3	1
YLR131C_S137	YLR131C	ACE2	S137	S	137	0.999860167503357	12.362523816427425	1.89948268679119e-51	HS48	HS48.106_3	2
YLR131C_S140	YLR131C	ACE2	S140	S	140	0.928374826908112	11.425408666130767	1.89948268679119e-51	HS48	HS48.106_3	1
YLR131C_Y346	YLR131C	ACE2	Y346	Y	346	1	17.38530055594297	1.89948268679119e-51	HS48	HS48.106_3	2
YLR131C_S362	YLR131C	ACE2	S362	S	362	1	17.220679722760593	1.89948268679119e-51	HS48	HS48.106_3	1
YLR131C_T361	YLR131C	ACE2	T361	T	361	1	17.220679722760593	1.89948268679119e-51	HS48	HS48.106_3	1
YLR131C_Y355	YLR131C	ACE2	Y355	Y	355	0.988629698753357	17.220679722760593	1.89948268679119e-51	HS48	HS48.106_3	1
YLR131C_T259	YLR131C	ACE2	T259	T	259	1	15.94975486352969	1.89948268679119e-51	HS48	HS48.106_3	3
YLR131C_S402	YLR131C	ACE2	S402	S	402	0.998906373977661	12.61090829992484	1.89948268679119e-51	HS48	HS48.106_3	1
YLR131C_S292	YLR131C	ACE2	S292	S	292	0.999993205070496	16.18031766533487	1.89948268679119e-51	HS48	HS48.106_3	2
YLR131C_Y283	YLR131C	ACE2	Y283	Y	283	1	13.032774453721547	1.89948268679119e-51	HS48	HS48.106_3	1
YLR133W_S14	YLR133W	CKI1	S14	S	14	1	18.269739472570624	5.12713989544322e-60	HS48	HS48.106_3	1
YLR133W_S85	YLR133W	CKI1	S85	S	85	0.985481739044189	14.649531771497402	5.12713989544322e-60	HS48	HS48.106_3	1
YLR133W_S9	YLR133W	CKI1	S9	S	9	1	17.374305954192184	5.12713989544322e-60	HS48	HS48.106_3	1
YLR133W_S48	YLR133W	CKI1	S48	S	48	0.999392032623291	12.268680106962908	5.12713989544322e-60	HS48	HS48.106_3	1
YLR133W_S45	YLR133W	CKI1	S45	S	45	0.921457350254059	12.268680106962908	5.12713989544322e-60	HS48	HS48.106_3	1
YLR134W_Y344	YLR134W	PDC5	Y344	Y	344	1	13.068152132472202	4.64768652330562e-26	HS48	HS48.106_3	1
YLR134W_S223	YLR134W	PDC5	S223	S	223	1	14.346936117056453	4.64768652330562e-26	HS48	HS48.106_3	1
YLR134W_T522	YLR134W	PDC5	T522	T	522	0.999975860118866	12.194710840681948	4.64768652330562e-26	HS48	HS48.106_3	1
YLR135W_S289	YLR135W	SLX4	S289	S	289	0.999988436698914	12.99128322867755	1.71204714078445e-6	HS48	HS48.106_3	1
YLR135W_S614	YLR135W	SLX4	S614	S	614	0.854888200759888	19.19963415606619	1.71204714078445e-6	HS48	HS48.106_3	1
YLR135W_S613	YLR135W	SLX4	S613	S	613	0.975495636463165	19.19963415606619	1.71204714078445e-6	HS48	HS48.106_3	1
YLR138W_S768	YLR138W	NHA1	S768	S	768	0.951255559921265	17.802610278914994	1.17002964583996e-32	HS48	HS48.106_3	3
YLR138W_T765	YLR138W	NHA1	T765	T	765	1	18.03258660750152	1.17002964583996e-32	HS48	HS48.106_3	5
YLR138W_T767	YLR138W	NHA1	T767	T	767	0.994478404521942	14.40298159389461	1.17002964583996e-32	HS48	HS48.106_3	1
YLR138W_T876	YLR138W	NHA1	T876	T	876	1	16.69672029653785	1.17002964583996e-32	HS48	HS48.106_3	2
YLR138W_T874	YLR138W	NHA1	T874	T	874	1	15.94966952539876	1.17002964583996e-32	HS48	HS48.106_3	1
YLR138W_S472	YLR138W	NHA1	S472	S	472	1	13.6123476085554	1.17002964583996e-32	HS48	HS48.106_3	2
YLR138W_S774	YLR138W	NHA1	S774	S	774	1	14.824661061469603	1.17002964583996e-32	HS48	HS48.106_3	4
YLR138W_Y573	YLR138W	NHA1	Y573	Y	573	0.998995304107666	13.299947952641787	1.17002964583996e-32	HS48	HS48.106_3	1
YLR138W_S568	YLR138W	NHA1	S568	S	568	1	16.023525713089263	1.17002964583996e-32	HS48	HS48.106_3	2
YLR138W_S566	YLR138W	NHA1	S566	S	566	0.998073637485504	14.344743861420271	1.17002964583996e-32	HS48	HS48.106_3	1
YLR138W_S565	YLR138W	NHA1	S565	S	565	0.995327949523926	14.344743861420271	1.17002964583996e-32	HS48	HS48.106_3	1
YLR138W_S481	YLR138W	NHA1	S481	S	481	1	13.76294268763426	1.17002964583996e-32	HS48	HS48.106_3	2
YLR138W_S479	YLR138W	NHA1	S479	S	479	1	13.76294268763426	1.17002964583996e-32	HS48	HS48.106_3	2
YLR138W_S492	YLR138W	NHA1	S492	S	492	1	16.033780427677186	1.17002964583996e-32	HS48	HS48.106_3	6
YLR138W_T490	YLR138W	NHA1	T490	T	490	1	13.983604269513757	1.17002964583996e-32	HS48	HS48.106_3	3
YLR138W_T487	YLR138W	NHA1	T487	T	487	1	11.9734755256453	1.17002964583996e-32	HS48	HS48.106_3	1
YLR146C_S5	YLR146C	SPE4	S5	S	5	0.997011780738831	14.16266697520333	7.0509224529994e-17	HS48	HS48.106_3	1
YLR148W_S907	YLR148W	PEP3	S907	S	907	1	12.478368136461764	4.90215892756333e-5	HS48	HS48.106_3	1
YLR149C_S89	YLR149C	YLR149C	S89	S	89	1	14.16254300908128	3.36603941155354e-5	HS48	HS48.106_3	2
YLR150W_S73	YLR150W	STM1	S73	S	73	1	17.602232454772803	4.19803877744527e-90	HS48	HS48.106_3	4
YLR150W_S79	YLR150W	STM1	S79	S	79	0.980322241783142	11.888289635669024	4.19803877744527e-90	HS48	HS48.106_3	1
YLR150W_S2	YLR150W	STM1	S2	S	2	1	16.279694800998726	4.19803877744527e-90	HS48	HS48.106_3	3
YLR150W_S55	YLR150W	STM1	S55	S	55	1	12.969030043634094	4.19803877744527e-90	HS48	HS48.106_3	1
YLR150W_S267	YLR150W	STM1	S267	S	267	1	11.611667009375632	4.19803877744527e-90	HS48	HS48.106_3	1
YLR150W_S254	YLR150W	STM1	S254	S	254	1	9.49876013371582	4.19803877744527e-90	HS48	HS48.106_3	1
YLR150W_S118	YLR150W	STM1	S118	S	118	1	14.456067940802004	4.19803877744527e-90	HS48	HS48.106_3	2
YLR152C_S273	YLR152C	YLR152C	S273	S	273	0.997169494628906	14.784741231302982	6.19109810828791e-35	HS48	HS48.106_3	1
YLR152C_S270	YLR152C	YLR152C	S270	S	270	0.994603514671326	14.784741231302982	6.19109810828791e-35	HS48	HS48.106_3	1
YLR163C_S243	YLR163C	MAS1	S243	S	243	1	14.461020362676562	8.245171545185758e-11	HS48	HS48.106_3	1
YLR163C_S237	YLR163C	MAS1	S237	S	237	0.905578970909119	12.336567777414071	8.245171545185758e-11	HS48	HS48.106_3	1
YLR172C_T294	YLR172C	DPH5	T294	T	294	0.959480404853821	16.792777855059096	3.23727317132667e-58	HS48	HS48.106_3	2
YLR172C_S298	YLR172C	DPH5	S298	S	298	1	21.392625292903254	3.23727317132667e-58	HS48	HS48.106_3	1
YLR172C_S228	YLR172C	DPH5	S228	S	228	0.859798014163971	12.746039390163832	3.23727317132667e-58	HS48	HS48.106_3	1
YLR175W_T378	YLR175W	CBF5	T378	T	378	1	15.31012987617514	1.79535100608737e-33	HS48	HS48.106_3	2
YLR175W_S398	YLR175W	CBF5	S398	S	398	0.977951228618622	16.235717287816325	1.79535100608737e-33	HS48	HS48.106_3	1
YLR175W_S399	YLR175W	CBF5	S399	S	399	0.98457807302475	16.235717287816325	1.79535100608737e-33	HS48	HS48.106_3	1
YLR175W_T402	YLR175W	CBF5	T402	T	402	0.972839713096619	15.588814462635412	1.79535100608737e-33	HS48	HS48.106_3	1
YLR175W_S47	YLR175W	CBF5	S47	S	47	1	15.683437537340634	1.79535100608737e-33	HS48	HS48.106_3	1
YLR175W_S416	YLR175W	CBF5	S416	S	416	1	11.317842334520664	1.79535100608737e-33	HS48	HS48.106_3	1
YLR176C_S173	YLR176C	RFX1	S173	S	173	0.999260783195496	13.943427818334936	1.0729992324435899e-23	HS48	HS48.106_3	1
YLR177W_T235	YLR177W	YLR177W	T235	T	235	1	15.407834458074372	4.2140482800309605e-14	HS48	HS48.106_3	2
YLR177W_S136	YLR177W	YLR177W	S136	S	136	0.974113821983337	13.10828857078788	4.2140482800309605e-14	HS48	HS48.106_3	1
YLR177W_S86	YLR177W	YLR177W	S86	S	86	1	15.206891028199529	4.2140482800309605e-14	HS48	HS48.106_3	2
YLR177W_S84	YLR177W	YLR177W	S84	S	84	1	14.024750118702444	4.2140482800309605e-14	HS48	HS48.106_3	1
YLR177W_S34	YLR177W	YLR177W	S34	S	34	1	13.376340337018732	4.2140482800309605e-14	HS48	HS48.106_3	1
YLR177W_S31	YLR177W	YLR177W	S31	S	31	1	13.376340337018732	4.2140482800309605e-14	HS48	HS48.106_3	1
YLR181C_S196	YLR181C	VTA1	S196	S	196	0.990751683712006	16.1732003399267	1.73356448810161e-11	HS48	HS48.106_3	1
YLR181C_S67	YLR181C	VTA1	S67	S	67	0.999265372753143	14.96962663850965	1.73356448810161e-11	HS48	HS48.106_3	1
YLR182W_S133	YLR182W	SWI6	S133	S	133	0.997030317783356	19.65997682409834	1.85723615447945e-52	HS48	HS48.106_3	2
YLR182W_S602	YLR182W	SWI6	S602	S	602	1	19.080769128970907	1.85723615447945e-52	HS48	HS48.106_3	1
YLR182W_S160	YLR182W	SWI6	S160	S	160	1	16.474764619008045	1.85723615447945e-52	HS48	HS48.106_3	1
YLR182W_S176	YLR182W	SWI6	S176	S	176	0.999640703201294	15.66923728700511	1.85723615447945e-52	HS48	HS48.106_3	1
YLR182W_S526	YLR182W	SWI6	S526	S	526	0.999583542346954	11.555718620000231	1.85723615447945e-52	HS48	HS48.106_3	1
YLR182W_S149	YLR182W	SWI6	S149	S	149	1	11.440673251144576	1.85723615447945e-52	HS48	HS48.106_3	1
YLR182W_T624	YLR182W	SWI6	T624	T	624	0.957923829555511	14.4091453130449	1.85723615447945e-52	HS48	HS48.106_3	1
YLR183C_S8	YLR183C	TOS4	S8	S	8	0.943776667118073	17.40423073460413	1.03375497614642e-41	HS48	HS48.106_3	2
YLR183C_S65	YLR183C	TOS4	S65	S	65	0.999975144863129	12.439323529679712	1.03375497614642e-41	HS48	HS48.106_3	1
YLR183C_S64	YLR183C	TOS4	S64	S	64	0.999822735786438	12.439323529679712	1.03375497614642e-41	HS48	HS48.106_3	1
YLR183C_S89	YLR183C	TOS4	S89	S	89	1	14.561357599181816	1.03375497614642e-41	HS48	HS48.106_3	1
YLR183C_S78	YLR183C	TOS4	S78	S	78	1	14.561357599181816	1.03375497614642e-41	HS48	HS48.106_3	1
YLR183C_S77	YLR183C	TOS4	S77	S	77	1	13.66220081376104	1.03375497614642e-41	HS48	HS48.106_3	1
YLR185W_S46	YLR185W	RPL37A	S46	S	46	0.994069278240204	12.259007297797714	6.384124665871799e-26	HS48	HS48.106_3	1
YLR185W_S15	YLR185W	RPL37A	S15	S	15	0.994794428348541	13.15778963287492	6.384124665871799e-26	HS48	HS48.106_3	1
YLR185W_S84	YLR185W	RPL37A	S84	S	84	0.82488751411438	13.189476441301204	6.384124665871799e-26	HS48	HS48.106_3	1
YLR185W_S35	YLR185W	RPL37A	S35	S	35	0.778679370880127	12.07899317458877	6.384124665871799e-26	HS48	HS48.106_3	1
YLR187W_S592	YLR187W	SKG3	S592	S	592	0.999999821186066	16.117185513696384	2.19880583696267e-39	HS48	HS48.106_3	3
YLR187W_T599	YLR187W	SKG3	T599	T	599	1	16.336288461530398	2.19880583696267e-39	HS48	HS48.106_3	3
YLR187W_S633	YLR187W	SKG3	S633	S	633	1	16.817955047282403	2.19880583696267e-39	HS48	HS48.106_3	2
YLR187W_S10	YLR187W	SKG3	S10	S	10	1	16.882033291499987	2.19880583696267e-39	HS48	HS48.106_3	2
YLR187W_S6	YLR187W	SKG3	S6	S	6	1	14.2313050129026	2.19880583696267e-39	HS48	HS48.106_3	1
YLR187W_S31	YLR187W	SKG3	S31	S	31	0.995091736316681	16.83317980908145	2.19880583696267e-39	HS48	HS48.106_3	3
YLR187W_S27	YLR187W	SKG3	S27	S	27	0.926987171173096	9.709268521926688	2.19880583696267e-39	HS48	HS48.106_3	1
YLR187W_T28	YLR187W	SKG3	T28	T	28	0.962499916553497	16.29773397190334	2.19880583696267e-39	HS48	HS48.106_3	2
YLR187W_S30	YLR187W	SKG3	S30	S	30	0.997361540794373	14.841626284118268	2.19880583696267e-39	HS48	HS48.106_3	1
YLR187W_S623	YLR187W	SKG3	S623	S	623	0.914968192577362	14.835231927164063	2.19880583696267e-39	HS48	HS48.106_3	1
YLR187W_S663	YLR187W	SKG3	S663	S	663	0.997838258743286	15.046889471002803	2.19880583696267e-39	HS48	HS48.106_3	2
YLR187W_S660	YLR187W	SKG3	S660	S	660	0.92672199010849	14.524448062923057	2.19880583696267e-39	HS48	HS48.106_3	1
YLR187W_S651	YLR187W	SKG3	S651	S	651	0.999999284744263	15.455580954794776	2.19880583696267e-39	HS48	HS48.106_3	2
YLR187W_S683	YLR187W	SKG3	S683	S	683	0.902635276317596	14.146758788735909	2.19880583696267e-39	HS48	HS48.106_3	1
YLR187W_S684	YLR187W	SKG3	S684	S	684	0.984452784061432	15.924729527649788	2.19880583696267e-39	HS48	HS48.106_3	3
YLR187W_S691	YLR187W	SKG3	S691	S	691	0.783360302448273	15.157272405545047	2.19880583696267e-39	HS48	HS48.106_3	1
YLR187W_S1026	YLR187W	SKG3	S1026	S	1026	0.911642134189606	12.949687485562352	2.19880583696267e-39	HS48	HS48.106_3	1
YLR187W_T527	YLR187W	SKG3	T527	T	527	0.905945181846619	8.815123771831441	2.19880583696267e-39	HS48	HS48.106_3	1
YLR187W_T522	YLR187W	SKG3	T522	T	522	0.89866828918457	8.815123771831441	2.19880583696267e-39	HS48	HS48.106_3	1
YLR187W_S954	YLR187W	SKG3	S954	S	954	0.999993026256561	18.36847367312446	2.19880583696267e-39	HS48	HS48.106_3	2
YLR187W_T950	YLR187W	SKG3	T950	T	950	0.999993026256561	18.338839081972836	2.19880583696267e-39	HS48	HS48.106_3	1
YLR187W_S944	YLR187W	SKG3	S944	S	944	0.994380354881287	18.338839081972836	2.19880583696267e-39	HS48	HS48.106_3	1
YLR187W_Y942	YLR187W	SKG3	Y942	Y	942	0.998853266239166	18.338839081972836	2.19880583696267e-39	HS48	HS48.106_3	1
YLR187W_S701	YLR187W	SKG3	S701	S	701	1	15.5668290685629	2.19880583696267e-39	HS48	HS48.106_3	3
YLR187W_S694	YLR187W	SKG3	S694	S	694	1	14.93106900842318	2.19880583696267e-39	HS48	HS48.106_3	2
YLR189C_T32	YLR189C	ATG26	T32	T	32	0.752999842166901	13.342623098032943	1.7215140676155694e-11	HS48	HS48.106_3	1
YLR189C_S76	YLR189C	ATG26	S76	S	76	0.831219792366028	12.688190204456644	1.7215140676155694e-11	HS48	HS48.106_3	1
YLR190W_S16	YLR190W	MMR1	S16	S	16	1	16.396956480414097	1.24122754902916e-32	HS48	HS48.106_3	2
YLR190W_T12	YLR190W	MMR1	T12	T	12	1	16.396956480414097	1.24122754902916e-32	HS48	HS48.106_3	2
YLR190W_S37	YLR190W	MMR1	S37	S	37	0.876510918140411	14.453515802813133	1.24122754902916e-32	HS48	HS48.106_3	1
YLR190W_S83	YLR190W	MMR1	S83	S	83	0.999467134475708	12.977478840518298	1.24122754902916e-32	HS48	HS48.106_3	1
YLR190W_S3	YLR190W	MMR1	S3	S	3	1	14.380871760237095	1.24122754902916e-32	HS48	HS48.106_3	1
YLR192C_S64	YLR192C	HCR1	S64	S	64	1	13.88916553688783	1.2503203491394302e-15	HS48	HS48.106_3	1
YLR192C_S65	YLR192C	HCR1	S65	S	65	1	14.573792790773124	1.2503203491394302e-15	HS48	HS48.106_3	2
YLR192C_T75	YLR192C	HCR1	T75	T	75	1	14.165310567778322	1.2503203491394302e-15	HS48	HS48.106_3	2
YLR192C_Y172	YLR192C	HCR1	Y172	Y	172	0.997510969638824	11.217681638699236	1.2503203491394302e-15	HS48	HS48.106_3	1
YLR192C_S168	YLR192C	HCR1	S168	S	168	0.804925560951233	11.841156453321313	1.2503203491394302e-15	HS48	HS48.106_3	1
YLR196W_T447	YLR196W	PWP1	T447	T	447	1	14.553256458151704	1.7803926231390499e-99	HS48	HS48.106_3	1
YLR196W_T440	YLR196W	PWP1	T440	T	440	1	14.553256458151704	1.7803926231390499e-99	HS48	HS48.106_3	1
YLR196W_S439	YLR196W	PWP1	S439	S	439	1	14.553256458151704	1.7803926231390499e-99	HS48	HS48.106_3	1
YLR196W_S52	YLR196W	PWP1	S52	S	52	1	21.870329011293656	1.7803926231390499e-99	HS48	HS48.106_3	2
YLR196W_T44	YLR196W	PWP1	T44	T	44	1	14.270003863424083	1.7803926231390499e-99	HS48	HS48.106_3	1
YLR206W_T479	YLR206W	ENT2	T479	T	479	1	17.933008564241913	5.12713989544322e-60	HS48	HS48.106_3	1
YLR206W_S476	YLR206W	ENT2	S476	S	476	0.998289227485657	17.194477656906177	5.12713989544322e-60	HS48	HS48.106_3	2
YLR206W_T430	YLR206W	ENT2	T430	T	430	1	18.08909264590619	5.12713989544322e-60	HS48	HS48.106_3	3
YLR206W_Y439	YLR206W	ENT2	Y439	Y	439	1	14.156549358809002	5.12713989544322e-60	HS48	HS48.106_3	1
YLR206W_S434	YLR206W	ENT2	S434	S	434	0.999999940395355	17.34625186868889	5.12713989544322e-60	HS48	HS48.106_3	2
YLR206W_T450	YLR206W	ENT2	T450	T	450	0.997020363807678	15.449115231260135	5.12713989544322e-60	HS48	HS48.106_3	2
YLR206W_T448	YLR206W	ENT2	T448	T	448	0.786050140857697	15.110863242547833	5.12713989544322e-60	HS48	HS48.106_3	1
YLR206W_S167	YLR206W	ENT2	S167	S	167	1	20.209741927508738	5.12713989544322e-60	HS48	HS48.106_3	10
YLR206W_T165	YLR206W	ENT2	T165	T	165	1	18.838616871819067	5.12713989544322e-60	HS48	HS48.106_3	4
YLR206W_S173	YLR206W	ENT2	S173	S	173	0.999999344348907	17.666652960103942	5.12713989544322e-60	HS48	HS48.106_3	3
YLR206W_S172	YLR206W	ENT2	S172	S	172	0.918268978595734	15.068618430966676	5.12713989544322e-60	HS48	HS48.106_3	2
YLR206W_Y176	YLR206W	ENT2	Y176	Y	176	0.999935984611511	18.00200435010799	5.12713989544322e-60	HS48	HS48.106_3	1
YLR206W_T468	YLR206W	ENT2	T468	T	468	1	17.709140244418837	5.12713989544322e-60	HS48	HS48.106_3	4
YLR206W_Y481	YLR206W	ENT2	Y481	Y	481	1	12.514408734375913	5.12713989544322e-60	HS48	HS48.106_3	1
YLR206W_T190	YLR206W	ENT2	T190	T	190	1	12.41818782538204	5.12713989544322e-60	HS48	HS48.106_3	1
YLR206W_S187	YLR206W	ENT2	S187	S	187	1	12.41818782538204	5.12713989544322e-60	HS48	HS48.106_3	1
YLR209C_S8	YLR209C	PNP1	S8	S	8	0.999057590961456	12.952776825981507	0.00189100493067372	HS48	HS48.106_3	1
YLR215C_S82	YLR215C	CDC123	S82	S	82	0.997337818145752	12.940878769962978	1.22804921933403e-16	HS48	HS48.106_3	1
YLR215C_Y81	YLR215C	CDC123	Y81	Y	81	0.999973893165588	12.940878769962978	1.22804921933403e-16	HS48	HS48.106_3	1
YLR219W_S80	YLR219W	MSC3	S80	S	80	0.983498454093933	15.272891799410704	8.29194926161106e-66	HS48	HS48.106_3	1
YLR219W_T573	YLR219W	MSC3	T573	T	573	0.999999940395355	13.803106993282931	8.29194926161106e-66	HS48	HS48.106_3	1
YLR219W_S155	YLR219W	MSC3	S155	S	155	1	18.26206128871195	8.29194926161106e-66	HS48	HS48.106_3	3
YLR219W_S151	YLR219W	MSC3	S151	S	151	1	18.240449223568795	8.29194926161106e-66	HS48	HS48.106_3	2
YLR219W_T157	YLR219W	MSC3	T157	T	157	1	13.344417016862568	8.29194926161106e-66	HS48	HS48.106_3	1
YLR219W_S46	YLR219W	MSC3	S46	S	46	0.999996900558472	15.437710431082404	8.29194926161106e-66	HS48	HS48.106_3	2
YLR219W_T50	YLR219W	MSC3	T50	T	50	0.999999940395355	14.372817810257082	8.29194926161106e-66	HS48	HS48.106_3	1
YLR219W_S390	YLR219W	MSC3	S390	S	390	0.999845325946808	15.655414319559268	8.29194926161106e-66	HS48	HS48.106_3	1
YLR219W_S392	YLR219W	MSC3	S392	S	392	0.999996602535248	13.067911193977457	8.29194926161106e-66	HS48	HS48.106_3	1
YLR219W_S648	YLR219W	MSC3	S648	S	648	1	15.33301767460769	8.29194926161106e-66	HS48	HS48.106_3	2
YLR219W_S685	YLR219W	MSC3	S685	S	685	0.823894262313843	15.068875679323172	8.29194926161106e-66	HS48	HS48.106_3	1
YLR219W_S659	YLR219W	MSC3	S659	S	659	0.957995057106018	16.66525255115537	8.29194926161106e-66	HS48	HS48.106_3	1
YLR219W_S57	YLR219W	MSC3	S57	S	57	0.999463498592377	18.272105794830644	8.29194926161106e-66	HS48	HS48.106_3	5
YLR219W_S64	YLR219W	MSC3	S64	S	64	1	15.936681127001584	8.29194926161106e-66	HS48	HS48.106_3	3
YLR219W_S60	YLR219W	MSC3	S60	S	60	1	16.34089694088168	8.29194926161106e-66	HS48	HS48.106_3	3
YLR219W_S363	YLR219W	MSC3	S363	S	363	0.999806106090546	15.910798061638568	8.29194926161106e-66	HS48	HS48.106_3	1
YLR219W_S105	YLR219W	MSC3	S105	S	105	0.999999701976776	13.685979032975052	8.29194926161106e-66	HS48	HS48.106_3	1
YLR219W_S102	YLR219W	MSC3	S102	S	102	0.999999701976776	13.685979032975052	8.29194926161106e-66	HS48	HS48.106_3	1
YLR219W_T698	YLR219W	MSC3	T698	T	698	0.786873340606689	13.49555159930454	8.29194926161106e-66	HS48	HS48.106_3	1
YLR219W_S127	YLR219W	MSC3	S127	S	127	0.989146947860718	15.617668431270909	8.29194926161106e-66	HS48	HS48.106_3	2
YLR219W_S587	YLR219W	MSC3	S587	S	587	0.971811652183533	12.927778448457442	8.29194926161106e-66	HS48	HS48.106_3	1
YLR219W_S108	YLR219W	MSC3	S108	S	108	0.99968957901001	15.081592546410937	8.29194926161106e-66	HS48	HS48.106_3	1
YLR219W_T120	YLR219W	MSC3	T120	T	120	0.989812016487122	11.377710385510444	8.29194926161106e-66	HS48	HS48.106_3	1
YLR219W_S55	YLR219W	MSC3	S55	S	55	0.978933215141296	12.139167538234728	8.29194926161106e-66	HS48	HS48.106_3	1
YLR219W_T119	YLR219W	MSC3	T119	T	119	0.884489357471466	11.377710385510444	8.29194926161106e-66	HS48	HS48.106_3	1
YLR220W_S83	YLR220W	CCC1	S83	S	83	1	18.16892999037057	1.49378995525703e-40	HS48	HS48.106_3	1
YLR220W_S51	YLR220W	CCC1	S51	S	51	0.941721022129059	16.03561211006645	1.49378995525703e-40	HS48	HS48.106_3	1
YLR220W_S49	YLR220W	CCC1	S49	S	49	0.999408066272736	16.15039047183902	1.49378995525703e-40	HS48	HS48.106_3	2
YLR220W_S50	YLR220W	CCC1	S50	S	50	0.995814681053162	12.441537472465038	1.49378995525703e-40	HS48	HS48.106_3	1
YLR220W_T32	YLR220W	CCC1	T32	T	32	0.939000010490417	14.143447636567872	1.49378995525703e-40	HS48	HS48.106_3	1
YLR220W_S71	YLR220W	CCC1	S71	S	71	1	14.807460409192498	1.49378995525703e-40	HS48	HS48.106_3	2
YLR220W_S68	YLR220W	CCC1	S68	S	68	1	14.174034768581178	1.49378995525703e-40	HS48	HS48.106_3	1
YLR220W_S61	YLR220W	CCC1	S61	S	61	0.983237683773041	12.678853429946932	1.49378995525703e-40	HS48	HS48.106_3	1
YLR221C_T88	YLR221C	RSA3	T88	T	88	1	18.810790351920865	1.98160321049897e-47	HS48	HS48.106_3	2
YLR221C_S83	YLR221C	RSA3	S83	S	83	1	18.810790351920865	1.98160321049897e-47	HS48	HS48.106_3	2
YLR221C_S2	YLR221C	RSA3	S2	S	2	0.986937761306763	14.09897415378282	1.98160321049897e-47	HS48	HS48.106_3	1
YLR221C_S7	YLR221C	RSA3	S7	S	7	0.999957382678986	13.50619944537511	1.98160321049897e-47	HS48	HS48.106_3	1
YLR222C_T357	YLR222C	UTP13	T357	T	357	0.992202401161194	12.242572779864334	1.46434013492802e-8	HS48	HS48.106_3	1
YLR223C_T757	YLR223C	IFH1	T757	T	757	1	13.967913312923129	3.0584162313797104e-17	HS48	HS48.106_3	1
YLR223C_T681	YLR223C	IFH1	T681	T	681	0.96246463060379	16.279386226141803	3.0584162313797104e-17	HS48	HS48.106_3	2
YLR223C_S680	YLR223C	IFH1	S680	S	680	0.970028936862946	15.709746861783737	3.0584162313797104e-17	HS48	HS48.106_3	1
YLR223C_Y675	YLR223C	IFH1	Y675	Y	675	0.999992311000824	15.20442384964048	3.0584162313797104e-17	HS48	HS48.106_3	2
YLR223C_T672	YLR223C	IFH1	T672	T	672	0.788223266601563	13.527616318172235	3.0584162313797104e-17	HS48	HS48.106_3	1
YLR223C_S1041	YLR223C	IFH1	S1041	S	1041	1	13.584021637811391	3.0584162313797104e-17	HS48	HS48.106_3	2
YLR223C_S506	YLR223C	IFH1	S506	S	506	0.995887279510498	12.516389068892714	3.0584162313797104e-17	HS48	HS48.106_3	1
YLR226W_T387	YLR226W	BUR2	T387	T	387	1	10.715977392185366	2.9738308184545896e-23	HS48	HS48.106_3	1
YLR228C_S445	YLR228C	ECM22	S445	S	445	0.999938070774078	16.3834465999474	1.5164865063745894e-43	HS48	HS48.106_3	1
YLR228C_S477	YLR228C	ECM22	S477	S	477	0.999999642372131	14.18422607421364	1.5164865063745894e-43	HS48	HS48.106_3	1
YLR228C_S464	YLR228C	ECM22	S464	S	464	0.999995470046997	15.01949231422148	1.5164865063745894e-43	HS48	HS48.106_3	2
YLR244C_S15	YLR244C	MAP1	S15	S	15	0.994688093662262	12.71704823665418	7.04317019379765e-14	HS48	HS48.106_3	1
YLR244C_T95	YLR244C	MAP1	T95	T	95	0.999997973442078	14.217634064788005	7.04317019379765e-14	HS48	HS48.106_3	1
YLR247C_S1316	YLR247C	IRC20	S1316	S	1316	0.986024975776672	13.28596480188676	1.4946632637836502e-17	HS48	HS48.106_3	1
YLR248W_S46	YLR248W	RCK2	S46	S	46	0.999998450279236	19.505557423153075	2.53555572701964e-59	HS48	HS48.106_3	9
YLR248W_S50	YLR248W	RCK2	S50	S	50	1	17.050664439369072	2.53555572701964e-59	HS48	HS48.106_3	2
YLR248W_S187	YLR248W	RCK2	S187	S	187	0.999999046325684	16.103879410174834	2.53555572701964e-59	HS48	HS48.106_3	2
YLR248W_S186	YLR248W	RCK2	S186	S	186	0.970879971981049	15.027485916906668	2.53555572701964e-59	HS48	HS48.106_3	1
YLR248W_S516	YLR248W	RCK2	S516	S	516	1	12.612132397102044	2.53555572701964e-59	HS48	HS48.106_3	1
YLR248W_S520	YLR248W	RCK2	S520	S	520	1	12.612132397102044	2.53555572701964e-59	HS48	HS48.106_3	1
YLR249W_S1040	YLR249W	YEF3	S1040	S	1040	1	25.54107669646627	7.0141012144614e-129	HS48	HS48.106_3	8
YLR249W_S1039	YLR249W	YEF3	S1039	S	1039	1	25.540174222566485	7.0141012144614e-129	HS48	HS48.106_3	7
YLR249W_Y1037	YLR249W	YEF3	Y1037	Y	1037	1	15.570964692990907	7.0141012144614e-129	HS48	HS48.106_3	3
YLR249W_S848	YLR249W	YEF3	S848	S	848	0.86860454082489	11.97316719768566	7.0141012144614e-129	HS48	HS48.106_3	1
YLR249W_S1015	YLR249W	YEF3	S1015	S	1015	1	17.725664101676486	7.0141012144614e-129	HS48	HS48.106_3	1
YLR249W_S2	YLR249W	YEF3	S2	S	2	1	16.237384766005505	7.0141012144614e-129	HS48	HS48.106_3	5
YLR249W_S4	YLR249W	YEF3	S4	S	4	1	15.23882688341607	7.0141012144614e-129	HS48	HS48.106_3	5
YLR249W_S7	YLR249W	YEF3	S7	S	7	1	15.23882688341607	7.0141012144614e-129	HS48	HS48.106_3	5
YLR249W_T972	YLR249W	YEF3	T972	T	972	0.999999940395355	16.332636041920196	7.0141012144614e-129	HS48	HS48.106_3	3
YLR249W_S980	YLR249W	YEF3	S980	S	980	0.999996244907379	12.295987392381742	7.0141012144614e-129	HS48	HS48.106_3	1
YLR256W_S139	YLR256W	HAP1	S139	S	139	0.994592249393463	13.23980509533546	4.89503846978059e-41	HS48	HS48.106_3	1
YLR256W-A_S7	YLR256W-A	TY1A-LR4	S7	S	7	1	17.801731317539698	2.7120725963255495e-36	HS48	HS48.106_3	6
YLR256W-A_S16	YLR256W-A	TY1A-LR4	S16	S	16	0.999976575374603	14.919859023744284	2.7120725963255495e-36	HS48	HS48.106_3	3
YLR256W-A_S13	YLR256W-A	TY1A-LR4	S13	S	13	1	19.17971267456072	2.7120725963255495e-36	HS48	HS48.106_3	10
YLR256W-A_T22	YLR256W-A	TY1A-LR4	T22	T	22	0.899899780750275	11.03740347159146	2.7120725963255495e-36	HS48	HS48.106_3	1
YLR256W-A_S20	YLR256W-A	TY1A-LR4	S20	S	20	0.911926448345184	11.03740347159146	2.7120725963255495e-36	HS48	HS48.106_3	1
YLR256W-A_S3	YLR256W-A	TY1A-LR4	S3	S	3	1	17.471863049749373	2.7120725963255495e-36	HS48	HS48.106_3	4
YLR257W_T159	YLR257W	YLR257W	T159	T	159	0.821335554122925	15.07230113768925	3.7845977870917e-62	HS48	HS48.106_3	1
YLR257W_S242	YLR257W	YLR257W	S242	S	242	1	18.188332070330624	3.7845977870917e-62	HS48	HS48.106_3	8
YLR257W_S240	YLR257W	YLR257W	S240	S	240	1	17.17482804332086	3.7845977870917e-62	HS48	HS48.106_3	7
YLR257W_S137	YLR257W	YLR257W	S137	S	137	0.999420523643494	18.574429978641316	3.7845977870917e-62	HS48	HS48.106_3	2
YLR257W_S139	YLR257W	YLR257W	S139	S	139	0.998819172382355	15.954646608955448	3.7845977870917e-62	HS48	HS48.106_3	3
YLR257W_T8	YLR257W	YLR257W	T8	T	8	0.989741384983063	16.433814298153507	3.7845977870917e-62	HS48	HS48.106_3	1
YLR257W_S238	YLR257W	YLR257W	S238	S	238	1	16.023438494609323	3.7845977870917e-62	HS48	HS48.106_3	5
YLR257W_S236	YLR257W	YLR257W	S236	S	236	0.991006255149841	11.29088931506654	3.7845977870917e-62	HS48	HS48.106_3	1
YLR257W_T44	YLR257W	YLR257W	T44	T	44	1	14.969293516082768	3.7845977870917e-62	HS48	HS48.106_3	2
YLR257W_S252	YLR257W	YLR257W	S252	S	252	1	18.62525863503842	3.7845977870917e-62	HS48	HS48.106_3	1
YLR257W_T246	YLR257W	YLR257W	T246	T	246	0.999983310699463	15.332383694870812	3.7845977870917e-62	HS48	HS48.106_3	2
YLR257W_S197	YLR257W	YLR257W	S197	S	197	1	18.340702969133424	3.7845977870917e-62	HS48	HS48.106_3	4
YLR257W_S200	YLR257W	YLR257W	S200	S	200	0.998944699764252	13.985751714403005	3.7845977870917e-62	HS48	HS48.106_3	1
YLR257W_T208	YLR257W	YLR257W	T208	T	208	1	20.998713453877407	3.7845977870917e-62	HS48	HS48.106_3	1
YLR257W_Y198	YLR257W	YLR257W	Y198	Y	198	0.999997615814209	12.828772085168652	3.7845977870917e-62	HS48	HS48.106_3	1
YLR257W_T68	YLR257W	YLR257W	T68	T	68	0.999538719654083	13.401910015840231	3.7845977870917e-62	HS48	HS48.106_3	1
YLR257W_S213	YLR257W	YLR257W	S213	S	213	1	20.998713453877407	3.7845977870917e-62	HS48	HS48.106_3	1
YLR257W_S121	YLR257W	YLR257W	S121	S	121	1	18.523950353952937	3.7845977870917e-62	HS48	HS48.106_3	4
YLR257W_S129	YLR257W	YLR257W	S129	S	129	0.992554605007172	16.56652260544105	3.7845977870917e-62	HS48	HS48.106_3	1
YLR257W_S128	YLR257W	YLR257W	S128	S	128	0.959275305271149	12.79110694602764	3.7845977870917e-62	HS48	HS48.106_3	1
YLR257W_S270	YLR257W	YLR257W	S270	S	270	0.999079287052155	15.064722975206903	3.7845977870917e-62	HS48	HS48.106_3	4
YLR257W_S268	YLR257W	YLR257W	S268	S	268	0.998437643051147	12.904677772964652	3.7845977870917e-62	HS48	HS48.106_3	1
YLR257W_S96	YLR257W	YLR257W	S96	S	96	1	11.058683355376058	3.7845977870917e-62	HS48	HS48.106_3	1
YLR258W_S655	YLR258W	GSY2	S655	S	655	1	21.983727636764723	3.971330728366168e-94	HS48	HS48.106_3	6
YLR258W_S651	YLR258W	GSY2	S651	S	651	1	21.928745288043135	3.971330728366168e-94	HS48	HS48.106_3	4
YLR260W_S536	YLR260W	LCB5	S536	S	536	1	14.404916205316994	2.56842156611539e-9	HS48	HS48.106_3	1
YLR260W_S535	YLR260W	LCB5	S535	S	535	1	14.404916205316994	2.56842156611539e-9	HS48	HS48.106_3	1
YLR260W_S55	YLR260W	LCB5	S55	S	55	0.996807932853699	12.198614286963808	2.56842156611539e-9	HS48	HS48.106_3	1
YLR264W_T5	YLR264W	RPS28B	T5	T	5	0.968910753726959	13.480668438125422	5.70419776525176e-29	HS48	HS48.106_3	1
YLR264W_S3	YLR264W	RPS28B	S3	S	3	0.92304801940918	10.939075126309175	5.70419776525176e-29	HS48	HS48.106_3	1
YLR270W_S2	YLR270W	DCS1	S2	S	2	1	13.74121016941552	5.55417011225266e-27	HS48	HS48.106_3	1
YLR270W_T66	YLR270W	DCS1	T66	T	66	0.976648092269897	14.524954266627162	5.55417011225266e-27	HS48	HS48.106_3	1
YLR270W_S60	YLR270W	DCS1	S60	S	60	1	14.524954266627162	5.55417011225266e-27	HS48	HS48.106_3	1
YLR272C_S495	YLR272C	YCS4	S495	S	495	0.999985456466675	13.627053992754847	2.07224539845658e-7	HS48	HS48.106_3	2
YLR272C_S499	YLR272C	YCS4	S499	S	499	0.999659657478333	12.188712666711927	2.07224539845658e-7	HS48	HS48.106_3	1
YLR272C_S833	YLR272C	YCS4	S833	S	833	0.999996840953827	10.000977551281276	2.07224539845658e-7	HS48	HS48.106_3	1
YLR272C_S830	YLR272C	YCS4	S830	S	830	0.999997496604919	10.000977551281276	2.07224539845658e-7	HS48	HS48.106_3	1
YLR274W_Y9	YLR274W	MCM5	Y9	Y	9	0.795287787914276	13.024177342618117	1.25233808952663e-8	HS48	HS48.106_3	1
YLR275W_S2	YLR275W	SMD2	S2	S	2	1	15.676905171937312	1.0821357267419999e-32	HS48	HS48.106_3	2
YLR275W_S3	YLR275W	SMD2	S3	S	3	1	16.138976678009733	1.0821357267419999e-32	HS48	HS48.106_3	2
YLR276C_S368	YLR276C	DBP9	S368	S	368	0.999941408634186	13.2005126324045	0.00113439507960265	HS48	HS48.106_3	1
YLR277C_T453	YLR277C	YSH1	T453	T	453	1	13.348101222272035	8.05275538738796e-12	HS48	HS48.106_3	1
YLR277C_S517	YLR277C	YSH1	S517	S	517	1	12.709756011087304	8.05275538738796e-12	HS48	HS48.106_3	1
YLR278C_S1094	YLR278C	YLR278C	S1094	S	1094	1	17.43485557087713	7.684300433684287e-43	HS48	HS48.106_3	2
YLR278C_S1143	YLR278C	YLR278C	S1143	S	1143	0.991666376590729	15.052774311798114	7.684300433684287e-43	HS48	HS48.106_3	1
YLR285W_S6	YLR285W	NNT1	S6	S	6	1	21.849692499875808	5.36002459720045e-58	HS48	HS48.106_3	5
YLR285W_S2	YLR285W	NNT1	S2	S	2	1	21.864517841031887	5.36002459720045e-58	HS48	HS48.106_3	6
YLR287C-A_S7	YLR287C-A	RPS30A	S7	S	7	1	8.45365338399288	5.1252996459012794e-36	HS48	HS48.106_3	1
YOR182C_S7	YOR182C	RPS30B	S7	S	7	1	8.45365338399288	5.1252996459012794e-36	HS48	HS48.106_3	1
YLR293C_S2	YLR293C	GSP1	S2	S	2	1	17.991290413798044	4.93819380320655e-50	HS48	HS48.106_3	1
YLR305C_S473	YLR305C	STT4	S473	S	473	0.999969720840454	15.452408384354174	2.1432523569399197e-25	HS48	HS48.106_3	3
YLR305C_T470	YLR305C	STT4	T470	T	470	0.999999463558197	14.859609836942688	2.1432523569399197e-25	HS48	HS48.106_3	2
YLR309C_S839	YLR309C	IMH1	S839	S	839	0.995154976844788	12.554595120914088	1.47441665238293e-46	HS48	HS48.106_3	1
YLR309C_T847	YLR309C	IMH1	T847	T	847	0.993614852428436	12.831135472819865	1.47441665238293e-46	HS48	HS48.106_3	1
YLR309C_S854	YLR309C	IMH1	S854	S	854	0.912113606929779	14.15694422730068	1.47441665238293e-46	HS48	HS48.106_3	1
YLR309C_Y322	YLR309C	IMH1	Y322	Y	322	1	11.6458193959193	1.47441665238293e-46	HS48	HS48.106_3	1
YLR309C_T304	YLR309C	IMH1	T304	T	304	0.867982864379883	11.6458193959193	1.47441665238293e-46	HS48	HS48.106_3	1
YLR309C_S660	YLR309C	IMH1	S660	S	660	0.997431337833405	13.218015976646358	1.47441665238293e-46	HS48	HS48.106_3	1
YLR310C_S629	YLR310C	CDC25	S629	S	629	1	14.528763687899286	1.1006190858531195e-43	HS48	HS48.106_3	2
YLR310C_S632	YLR310C	CDC25	S632	S	632	1	12.775925026860596	1.1006190858531195e-43	HS48	HS48.106_3	1
YLR310C_T635	YLR310C	CDC25	T635	T	635	1	12.586872736322809	1.1006190858531195e-43	HS48	HS48.106_3	1
YLR310C_S734	YLR310C	CDC25	S734	S	734	0.9808549284935	13.446913228241328	1.1006190858531195e-43	HS48	HS48.106_3	1
YLR310C_S649	YLR310C	CDC25	S649	S	649	0.996941566467285	14.0210411577177	1.1006190858531195e-43	HS48	HS48.106_3	1
YLR310C_S611	YLR310C	CDC25	S611	S	611	0.781539857387543	12.476838046649023	1.1006190858531195e-43	HS48	HS48.106_3	1
YLR310C_S596	YLR310C	CDC25	S596	S	596	0.977737665176392	12.070160153685256	1.1006190858531195e-43	HS48	HS48.106_3	1
YLR312W-A_S11	YLR312W-A	MRPL15	S11	S	11	1	12.400291276956787	9.04983286389315e-11	HS48	HS48.106_3	1
YLR312W-A_S9	YLR312W-A	MRPL15	S9	S	9	1	12.400291276956787	9.04983286389315e-11	HS48	HS48.106_3	1
YLR312W-A_S4	YLR312W-A	MRPL15	S4	S	4	1	12.400291276956787	9.04983286389315e-11	HS48	HS48.106_3	1
YLR314C_S509	YLR314C	CDC3	S509	S	509	1	20.82242012482938	3.24801600765765e-82	HS48	HS48.106_3	6
YLR314C_S503	YLR314C	CDC3	S503	S	503	1	20.458926864452778	3.24801600765765e-82	HS48	HS48.106_3	5
YLR314C_S75	YLR314C	CDC3	S75	S	75	0.993803024291992	15.761996032794553	3.24801600765765e-82	HS48	HS48.106_3	1
YLR314C_S77	YLR314C	CDC3	S77	S	77	0.997240543365479	17.025823614433424	3.24801600765765e-82	HS48	HS48.106_3	2
YLR314C_S9	YLR314C	CDC3	S9	S	9	1	22.074959831253008	3.24801600765765e-82	HS48	HS48.106_3	10
YLR314C_S2	YLR314C	CDC3	S2	S	2	1	21.428717576021132	3.24801600765765e-82	HS48	HS48.106_3	8
YLR314C_T468	YLR314C	CDC3	T468	T	468	0.999176323413849	13.283652971146076	3.24801600765765e-82	HS48	HS48.106_3	1
YLR314C_T47	YLR314C	CDC3	T47	T	47	0.999330461025238	13.41073914496553	3.24801600765765e-82	HS48	HS48.106_3	1
YLR314C_T44	YLR314C	CDC3	T44	T	44	0.99991363286972	13.41073914496553	3.24801600765765e-82	HS48	HS48.106_3	1
YLR314C_Y43	YLR314C	CDC3	Y43	Y	43	1	13.41073914496553	3.24801600765765e-82	HS48	HS48.106_3	1
YLR314C_S60	YLR314C	CDC3	S60	S	60	0.999596118927002	11.940266384314151	3.24801600765765e-82	HS48	HS48.106_3	1
YLR314C_S175	YLR314C	CDC3	S175	S	175	1	13.063591921582042	3.24801600765765e-82	HS48	HS48.106_3	1
YLR319C_S172	YLR319C	BUD6	S172	S	172	0.849679529666901	13.81740706862384	2.14995908006019e-42	HS48	HS48.106_3	2
YLR319C_T169	YLR319C	BUD6	T169	T	169	1	14.96959943118566	2.14995908006019e-42	HS48	HS48.106_3	2
YLR319C_S296	YLR319C	BUD6	S296	S	296	1	14.284948458410089	2.14995908006019e-42	HS48	HS48.106_3	1
YLR319C_S342	YLR319C	BUD6	S342	S	342	1	17.09207597411755	2.14995908006019e-42	HS48	HS48.106_3	2
YLR319C_S233	YLR319C	BUD6	S233	S	233	1	17.682907459773492	2.14995908006019e-42	HS48	HS48.106_3	3
YLR319C_T12	YLR319C	BUD6	T12	T	12	1	18.716006930059116	2.14995908006019e-42	HS48	HS48.106_3	1
YLR319C_Y10	YLR319C	BUD6	Y10	Y	10	1	18.716006930059116	2.14995908006019e-42	HS48	HS48.106_3	1
YLR319C_T9	YLR319C	BUD6	T9	T	9	1	18.716006930059116	2.14995908006019e-42	HS48	HS48.106_3	1
YLR319C_S327	YLR319C	BUD6	S327	S	327	1	15.620150033404428	2.14995908006019e-42	HS48	HS48.106_3	3
YLR319C_S20	YLR319C	BUD6	S20	S	20	0.97694057226181	12.321375405712232	2.14995908006019e-42	HS48	HS48.106_3	1
YLR319C_T351	YLR319C	BUD6	T351	T	351	0.999811291694641	14.005657614144951	2.14995908006019e-42	HS48	HS48.106_3	1
YLR319C_S347	YLR319C	BUD6	S347	S	347	0.999850273132324	16.496458467713165	2.14995908006019e-42	HS48	HS48.106_3	2
YLR319C_T332	YLR319C	BUD6	T332	T	332	1	12.97353014017031	2.14995908006019e-42	HS48	HS48.106_3	1
YLR319C_S185	YLR319C	BUD6	S185	S	185	0.993726313114166	12.014193388749096	2.14995908006019e-42	HS48	HS48.106_3	1
YLR319C_S689	YLR319C	BUD6	S689	S	689	0.999108672142029	15.910587731661144	2.14995908006019e-42	HS48	HS48.106_3	2
YLR319C_S687	YLR319C	BUD6	S687	S	687	0.985394656658173	11.291713405550382	2.14995908006019e-42	HS48	HS48.106_3	1
YLR321C_S182	YLR321C	SFH1	S182	S	182	0.997971951961517	14.021352268405003	1.17411480606125e-11	HS48	HS48.106_3	1
YLR321C_Y184	YLR321C	SFH1	Y184	Y	184	0.999998927116394	10.153681159968183	1.17411480606125e-11	HS48	HS48.106_3	1
YLR323C_S33	YLR323C	CWC24	S33	S	33	1	16.407113270494175	7.09307029883732e-39	HS48	HS48.106_3	2
YLR323C_S105	YLR323C	CWC24	S105	S	105	1	15.547387253992484	7.09307029883732e-39	HS48	HS48.106_3	2
YLR324W_S424	YLR324W	PEX30	S424	S	424	1	16.3453943839888	2.46731161676474e-22	HS48	HS48.106_3	2
YLR324W_S420	YLR324W	PEX30	S420	S	420	1	15.946541871383268	2.46731161676474e-22	HS48	HS48.106_3	2
YLR324W_S511	YLR324W	PEX30	S511	S	511	0.997263014316559	17.757162605835152	2.46731161676474e-22	HS48	HS48.106_3	1
YLR324W_T505	YLR324W	PEX30	T505	T	505	0.997263014316559	17.757162605835152	2.46731161676474e-22	HS48	HS48.106_3	1
YLR324W_S52	YLR324W	PEX30	S52	S	52	0.999996423721313	12.53018131061183	2.46731161676474e-22	HS48	HS48.106_3	1
YLR325C_S49	YLR325C	RPL38	S49	S	49	0.884666442871094	16.006269618841067	5.84675276023942e-88	HS48	HS48.106_3	1
YLR327C_T65	YLR327C	TMA10	T65	T	65	0.999926030635834	16.542296398886737	4.12719321528295e-6	HS48	HS48.106_3	1
YLR327C_S79	YLR327C	TMA10	S79	S	79	1	14.9501367690501	4.12719321528295e-6	HS48	HS48.106_3	2
YLR328W_S111	YLR328W	NMA1	S111	S	111	1	15.96150293401462	4.74666107303855e-27	HS48	HS48.106_3	2
YLR328W_S113	YLR328W	NMA1	S113	S	113	0.944610297679901	15.204176584682797	4.74666107303855e-27	HS48	HS48.106_3	1
YLR328W_Y109	YLR328W	NMA1	Y109	Y	109	0.975813150405884	15.204176584682797	4.74666107303855e-27	HS48	HS48.106_3	1
YLR328W_T115	YLR328W	NMA1	T115	T	115	0.965255737304688	15.204176584682797	4.74666107303855e-27	HS48	HS48.106_3	1
YLR328W_T114	YLR328W	NMA1	T114	T	114	0.960075080394745	15.204176584682797	4.74666107303855e-27	HS48	HS48.106_3	1
YLR328W_S96	YLR328W	NMA1	S96	S	96	1	17.791477043738514	4.74666107303855e-27	HS48	HS48.106_3	3
YLR328W_S95	YLR328W	NMA1	S95	S	95	1	17.92864237993	4.74666107303855e-27	HS48	HS48.106_3	4
YLR328W_S91	YLR328W	NMA1	S91	S	91	1	16.819716044834276	4.74666107303855e-27	HS48	HS48.106_3	3
YLR330W_S384	YLR330W	CHS5	S384	S	384	0.999981105327606	14.143826201351612	1.55091643037729e-62	HS48	HS48.106_3	1
YLR330W_S383	YLR330W	CHS5	S383	S	383	0.999596536159515	14.143826201351612	1.55091643037729e-62	HS48	HS48.106_3	1
YLR330W_S590	YLR330W	CHS5	S590	S	590	1	18.090504911729663	1.55091643037729e-62	HS48	HS48.106_3	2
YLR330W_S365	YLR330W	CHS5	S365	S	365	0.999923765659332	15.387748377700206	1.55091643037729e-62	HS48	HS48.106_3	2
YLR330W_S338	YLR330W	CHS5	S338	S	338	1	18.364914609396266	1.55091643037729e-62	HS48	HS48.106_3	1
YLR330W_T334	YLR330W	CHS5	T334	T	334	0.99998664855957	18.364914609396266	1.55091643037729e-62	HS48	HS48.106_3	1
YLR330W_T348	YLR330W	CHS5	T348	T	348	0.999999821186066	11.977424835876008	1.55091643037729e-62	HS48	HS48.106_3	1
YLR330W_S347	YLR330W	CHS5	S347	S	347	0.999999821186066	11.977424835876008	1.55091643037729e-62	HS48	HS48.106_3	1
YLR330W_S312	YLR330W	CHS5	S312	S	312	0.999159514904022	14.735855927485384	1.55091643037729e-62	HS48	HS48.106_3	1
YLR330W_S605	YLR330W	CHS5	S605	S	605	0.966147422790527	13.32649228291276	1.55091643037729e-62	HS48	HS48.106_3	1
YLR332W_S355	YLR332W	MID2	S355	S	355	1	17.403976297908315	2.02730293308168e-47	HS48	HS48.106_3	2
YLR332W_S352	YLR332W	MID2	S352	S	352	0.999998152256012	16.623471489361727	2.02730293308168e-47	HS48	HS48.106_3	1
YLR332W_S329	YLR332W	MID2	S329	S	329	0.999986350536346	17.836115611728417	2.02730293308168e-47	HS48	HS48.106_3	3
YLR332W_S372	YLR332W	MID2	S372	S	372	1	16.80044584781618	2.02730293308168e-47	HS48	HS48.106_3	1
YLR332W_S260	YLR332W	MID2	S260	S	260	0.991130709648132	12.383665408574466	2.02730293308168e-47	HS48	HS48.106_3	1
YLR335W_S20	YLR335W	NUP2	S20	S	20	1	21.957191904391852	3.1220102789002794e-94	HS48	HS48.106_3	2
YLR335W_S17	YLR335W	NUP2	S17	S	17	1	21.516743291426383	3.1220102789002794e-94	HS48	HS48.106_3	1
YLR335W_S540	YLR335W	NUP2	S540	S	540	0.999927043914795	19.53945745254973	3.1220102789002794e-94	HS48	HS48.106_3	2
YLR335W_S544	YLR335W	NUP2	S544	S	544	0.999878883361816	14.416805174050394	3.1220102789002794e-94	HS48	HS48.106_3	1
YLR335W_S163	YLR335W	NUP2	S163	S	163	1	18.06692571742785	3.1220102789002794e-94	HS48	HS48.106_3	3
YLR335W_S165	YLR335W	NUP2	S165	S	165	1	15.497357860082118	3.1220102789002794e-94	HS48	HS48.106_3	1
YLR335W_S84	YLR335W	NUP2	S84	S	84	0.999823331832886	15.671634385733848	3.1220102789002794e-94	HS48	HS48.106_3	2
YLR335W_T573	YLR335W	NUP2	T573	T	573	0.960172295570374	15.055127828138406	3.1220102789002794e-94	HS48	HS48.106_3	2
YLR335W_T574	YLR335W	NUP2	T574	T	574	0.996652960777283	11.283953186134504	3.1220102789002794e-94	HS48	HS48.106_3	1
YLR335W_S581	YLR335W	NUP2	S581	S	581	0.987088143825531	13.75057842832711	3.1220102789002794e-94	HS48	HS48.106_3	1
YLR335W_S284	YLR335W	NUP2	S284	S	284	0.999699831008911	14.24960516339569	3.1220102789002794e-94	HS48	HS48.106_3	1
YLR335W_S205	YLR335W	NUP2	S205	S	205	1	16.676631153252146	3.1220102789002794e-94	HS48	HS48.106_3	2
YLR335W_S203	YLR335W	NUP2	S203	S	203	1	17.026794719854003	3.1220102789002794e-94	HS48	HS48.106_3	3
YLR335W_S399	YLR335W	NUP2	S399	S	399	0.999990999698639	13.783944542429763	3.1220102789002794e-94	HS48	HS48.106_3	2
YLR335W_S68	YLR335W	NUP2	S68	S	68	0.998276352882385	10.532424824573162	3.1220102789002794e-94	HS48	HS48.106_3	1
YLR336C_S329	YLR336C	SGD1	S329	S	329	0.999956667423248	15.452088389852118	0.00213474802898271	HS48	HS48.106_3	1
YLR336C_S325	YLR336C	SGD1	S325	S	325	1	15.452088389852118	0.00213474802898271	HS48	HS48.106_3	1
YLR337C_S214	YLR337C	VRP1	S214	S	214	1	16.74958734854903	3.75211576451104e-53	HS48	HS48.106_3	1
YLR337C_S211	YLR337C	VRP1	S211	S	211	0.999642491340637	17.359854529067878	3.75211576451104e-53	HS48	HS48.106_3	2
YLR337C_T701	YLR337C	VRP1	T701	T	701	0.999593138694763	15.122816120491708	3.75211576451104e-53	HS48	HS48.106_3	1
YLR337C_S709	YLR337C	VRP1	S709	S	709	1	18.85352802065194	3.75211576451104e-53	HS48	HS48.106_3	5
YLR337C_S703	YLR337C	VRP1	S703	S	703	1	18.848068124233727	3.75211576451104e-53	HS48	HS48.106_3	7
YLR337C_S720	YLR337C	VRP1	S720	S	720	0.9998819231987	17.017579676492957	3.75211576451104e-53	HS48	HS48.106_3	1
YLR337C_S718	YLR337C	VRP1	S718	S	718	0.998219132423401	16.855204293292996	3.75211576451104e-53	HS48	HS48.106_3	2
YLR337C_S262	YLR337C	VRP1	S262	S	262	0.895959973335266	10.530889364555604	3.75211576451104e-53	HS48	HS48.106_3	1
YLR337C_S522	YLR337C	VRP1	S522	S	522	1	16.714568257740225	3.75211576451104e-53	HS48	HS48.106_3	3
YLR337C_S519	YLR337C	VRP1	S519	S	519	1	12.080158656629312	3.75211576451104e-53	HS48	HS48.106_3	1
YLR337C_S731	YLR337C	VRP1	S731	S	731	0.906680643558502	12.697716483439176	3.75211576451104e-53	HS48	HS48.106_3	1
YLR337C_S367	YLR337C	VRP1	S367	S	367	0.994211375713348	10.108538947642606	3.75211576451104e-53	HS48	HS48.106_3	1
YLR340W_S285	YLR340W	RPP0	S285	S	285	1	19.10612264384252	2.79866985332052e-115	HS48	HS48.106_3	4
YLR340W_S302	YLR340W	RPP0	S302	S	302	1	23.345880321852885	2.79866985332052e-115	HS48	HS48.106_3	4
YLR340W_S68	YLR340W	RPP0	S68	S	68	1	11.47750258210169	2.79866985332052e-115	HS48	HS48.106_3	1
YLR342W_T272	YLR342W	FKS1	T272	T	272	1	15.05176039196108	6.34194116577739e-14	HS48	HS48.106_3	3
YLR342W_T269	YLR342W	FKS1	T269	T	269	1	14.911146895764718	6.34194116577739e-14	HS48	HS48.106_3	2
YLR344W_S62	YLR344W	RPL26A	S62	S	62	1	14.749241011107198	4.2426150985722294e-43	HS48	HS48.106_3	2
YLR344W_S5	YLR344W	RPL26A	S5	S	5	0.999956727027893	14.068641563578144	4.2426150985722294e-43	HS48	HS48.106_3	3
YLR344W_S36	YLR344W	RPL26A	S36	S	36	0.862532615661621	10.979769929345771	4.2426150985722294e-43	HS48	HS48.106_3	1
YLR344W_S94	YLR344W	RPL26A	S94	S	94	0.986444115638733	12.623329464085018	4.2426150985722294e-43	HS48	HS48.106_3	1
YLR345W_S6	YLR345W	YLR345W	S6	S	6	0.999999701976776	13.735870766673196	2.19791165414094e-16	HS48	HS48.106_3	2
YLR347C_S836	YLR347C	KAP95	S836	S	836	0.991024136543274	12.207708263382775	3.95231707174663e-5	HS48	HS48.106_3	1
YLR350W_S47	YLR350W	ORM2	S47	S	47	0.836060166358948	12.80308087520174	5.92310045991535e-20	HS48	HS48.106_3	1
YLR350W_S51	YLR350W	ORM2	S51	S	51	0.882887780666351	12.36071291112293	5.92310045991535e-20	HS48	HS48.106_3	1
YLR350W_S46	YLR350W	ORM2	S46	S	46	0.881241083145142	13.59878608070749	5.92310045991535e-20	HS48	HS48.106_3	2
YLR350W_S9	YLR350W	ORM2	S9	S	9	0.985429406166077	14.40202755605589	5.92310045991535e-20	HS48	HS48.106_3	1
YLR352W_S627	YLR352W	YLR352W	S627	S	627	0.999856233596802	13.889200792012709	2.22060484879106e-10	HS48	HS48.106_3	1
YLR353W_T359	YLR353W	BUD8	T359	T	359	0.812485337257385	12.859079206596192	1.80796887411535e-22	HS48	HS48.106_3	1
YLR353W_T132	YLR353W	BUD8	T132	T	132	0.937291264533997	13.271443811088671	1.80796887411535e-22	HS48	HS48.106_3	1
YLR353W_S147	YLR353W	BUD8	S147	S	147	0.999063849449158	13.688167408746551	1.80796887411535e-22	HS48	HS48.106_3	2
YLR353W_S150	YLR353W	BUD8	S150	S	150	0.986727893352509	12.505153797633549	1.80796887411535e-22	HS48	HS48.106_3	1
YLR354C_S217	YLR354C	TAL1	S217	S	217	1	11.76115082946518	1.30868617625879e-18	HS48	HS48.106_3	1
YLR354C_S238	YLR354C	TAL1	S238	S	238	0.999314427375793	8.761238849996944	1.30868617625879e-18	HS48	HS48.106_3	1
YLR355C_S355	YLR355C	ILV5	S355	S	355	1	16.929121483360415	9.193791729986431e-61	HS48	HS48.106_3	1
YLR355C_S360	YLR355C	ILV5	S360	S	360	1	14.5279629206444	9.193791729986431e-61	HS48	HS48.106_3	1
YLR355C_S205	YLR355C	ILV5	S205	S	205	0.997588694095612	12.582203538333046	9.193791729986431e-61	HS48	HS48.106_3	1
YLR355C_S284	YLR355C	ILV5	S284	S	284	0.994008362293243	17.30066408488118	9.193791729986431e-61	HS48	HS48.106_3	1
YLR355C_S254	YLR355C	ILV5	S254	S	254	0.979948759078979	13.312938946894745	9.193791729986431e-61	HS48	HS48.106_3	1
YLR355C_S317	YLR355C	ILV5	S317	S	317	0.874089598655701	14.33862573871694	9.193791729986431e-61	HS48	HS48.106_3	1
YLR357W_S682	YLR357W	RSC2	S682	S	682	1	17.900758431263306	3.40089311580091e-47	HS48	HS48.106_3	3
YLR357W_S678	YLR357W	RSC2	S678	S	678	1	16.891162336454215	3.40089311580091e-47	HS48	HS48.106_3	4
YLR357W_S663	YLR357W	RSC2	S663	S	663	0.936757445335388	12.898709333234594	3.40089311580091e-47	HS48	HS48.106_3	1
YLR357W_Y657	YLR357W	RSC2	Y657	Y	657	0.998132765293121	15.280929187281656	3.40089311580091e-47	HS48	HS48.106_3	1
YLR357W_T243	YLR357W	RSC2	T243	T	243	0.94925844669342	13.16355225353348	3.40089311580091e-47	HS48	HS48.106_3	1
YLR361C-A_S80	YLR361C-A	YLR361C-A	S80	S	80	0.969582855701447	12.957111209268083	3.1257172573636e-4	HS48	HS48.106_3	1
YLR362W_S465	YLR362W	STE11	S465	S	465	1	13.15182146712884	5.11510077394817e-5	HS48	HS48.106_3	2
YLR362W_S387	YLR362W	STE11	S387	S	387	0.79739385843277	11.104265019835209	5.11510077394817e-5	HS48	HS48.106_3	1
YLR362W_S384	YLR362W	STE11	S384	S	384	0.905672490596771	11.104265019835209	5.11510077394817e-5	HS48	HS48.106_3	1
YLR363C_S217	YLR363C	NMD4	S217	S	217	1	15.74321834994785	3.36379815872133e-32	HS48	HS48.106_3	1
YLR371W_S223	YLR371W	ROM2	S223	S	223	1	15.971489871469691	1.34226571136538e-54	HS48	HS48.106_3	3
YLR371W_S85	YLR371W	ROM2	S85	S	85	0.949611127376556	21.01701872240461	1.34226571136538e-54	HS48	HS48.106_3	1
YLR371W_S76	YLR371W	ROM2	S76	S	76	1	17.74733210140792	1.34226571136538e-54	HS48	HS48.106_3	3
YLR371W_S391	YLR371W	ROM2	S391	S	391	0.997074127197266	16.11388867723084	1.34226571136538e-54	HS48	HS48.106_3	2
YLR371W_Y381	YLR371W	ROM2	Y381	Y	381	0.922474324703217	16.062023830680364	1.34226571136538e-54	HS48	HS48.106_3	1
YLR371W_S383	YLR371W	ROM2	S383	S	383	0.999803304672241	14.39871423113291	1.34226571136538e-54	HS48	HS48.106_3	1
YLR371W_S375	YLR371W	ROM2	S375	S	375	0.998670339584351	12.407393138866508	1.34226571136538e-54	HS48	HS48.106_3	1
YLR371W_T374	YLR371W	ROM2	T374	T	374	0.994216918945313	12.407393138866508	1.34226571136538e-54	HS48	HS48.106_3	1
YLR371W_S171	YLR371W	ROM2	S171	S	171	1	15.236994962341768	1.34226571136538e-54	HS48	HS48.106_3	1
YLR371W_T105	YLR371W	ROM2	T105	T	105	0.999991774559021	13.881133967902354	1.34226571136538e-54	HS48	HS48.106_3	1
YLR371W_S102	YLR371W	ROM2	S102	S	102	0.999340057373047	13.506393225341617	1.34226571136538e-54	HS48	HS48.106_3	1
YLR371W_S214	YLR371W	ROM2	S214	S	214	0.893236339092255	14.211685901453253	1.34226571136538e-54	HS48	HS48.106_3	1
YLR371W_T215	YLR371W	ROM2	T215	T	215	0.905526757240295	14.211685901453253	1.34226571136538e-54	HS48	HS48.106_3	1
YLR371W_S291	YLR371W	ROM2	S291	S	291	0.999999582767487	15.557374112593507	1.34226571136538e-54	HS48	HS48.106_3	1
YLR371W_T296	YLR371W	ROM2	T296	T	296	0.930419921875	8.80173417893361	1.34226571136538e-54	HS48	HS48.106_3	1
YLR371W_S295	YLR371W	ROM2	S295	S	295	0.873192667961121	8.80173417893361	1.34226571136538e-54	HS48	HS48.106_3	1
YLR371W_S193	YLR371W	ROM2	S193	S	193	1	13.264262316368091	1.34226571136538e-54	HS48	HS48.106_3	1
YLR373C_S690	YLR373C	VID22	S690	S	690	0.999999165534973	14.943539815556704	1.12804840292094e-6	HS48	HS48.106_3	4
YLR373C_S675	YLR373C	VID22	S675	S	675	0.981994032859802	11.068694961741569	1.12804840292094e-6	HS48	HS48.106_3	1
YLR373C_T694	YLR373C	VID22	T694	T	694	0.999989628791809	12.156749908154891	1.12804840292094e-6	HS48	HS48.106_3	1
YLR375W_S215	YLR375W	STP3	S215	S	215	1	15.479279687161698	3.9860708976121e-8	HS48	HS48.106_3	1
YLR375W_S19	YLR375W	STP3	S19	S	19	1	12.8924493773009	3.9860708976121e-8	HS48	HS48.106_3	1
YLR375W_S18	YLR375W	STP3	S18	S	18	1	12.8924493773009	3.9860708976121e-8	HS48	HS48.106_3	1
YLR375W_T13	YLR375W	STP3	T13	T	13	1	12.8924493773009	3.9860708976121e-8	HS48	HS48.106_3	1
YLR375W_S2	YLR375W	STP3	S2	S	2	1	12.8924493773009	3.9860708976121e-8	HS48	HS48.106_3	1
YLR375W_S7	YLR375W	STP3	S7	S	7	1	12.8924493773009	3.9860708976121e-8	HS48	HS48.106_3	1
YLR375W_T129	YLR375W	STP3	T129	T	129	0.99892669916153	11.430593444777816	3.9860708976121e-8	HS48	HS48.106_3	1
YLR375W_S128	YLR375W	STP3	S128	S	128	0.99892669916153	11.430593444777816	3.9860708976121e-8	HS48	HS48.106_3	1
YLR375W_S121	YLR375W	STP3	S121	S	121	0.99999988079071	11.430593444777816	3.9860708976121e-8	HS48	HS48.106_3	1
YLR375W_S120	YLR375W	STP3	S120	S	120	0.999998033046722	11.430593444777816	3.9860708976121e-8	HS48	HS48.106_3	1
YLR380W_S2	YLR380W	CSR1	S2	S	2	0.999911308288574	13.595448802436422	7.16830268476893e-13	HS48	HS48.106_3	2
YLR380W_T8	YLR380W	CSR1	T8	T	8	0.999007880687714	12.233727552999074	7.16830268476893e-13	HS48	HS48.106_3	1
YLR382C_Y70	YLR382C	NAM2	Y70	Y	70	1	16.402457139845055	5.24106991119265e-5	HS48	HS48.106_3	2
YLR382C_S73	YLR382C	NAM2	S73	S	73	0.99740469455719	13.389848005743492	5.24106991119265e-5	HS48	HS48.106_3	1
YLR386W_S867	YLR386W	VAC14	S867	S	867	0.98676210641861	14.44911772237815	1.70133035210281e-33	HS48	HS48.106_3	1
YLR386W_T310	YLR386W	VAC14	T310	T	310	0.96609103679657	13.895218003033678	1.70133035210281e-33	HS48	HS48.106_3	1
YLR386W_T351	YLR386W	VAC14	T351	T	351	0.998654067516327	11.108907020513184	1.70133035210281e-33	HS48	HS48.106_3	1
YLR386W_S359	YLR386W	VAC14	S359	S	359	0.774312555789948	11.25286653347207	1.70133035210281e-33	HS48	HS48.106_3	1
YLR388W_S25	YLR388W	RPS29A	S25	S	25	0.999618053436279	13.10243741817359	4.2130544218727497e-11	HS48	HS48.106_3	1
YLR388W_S26	YLR388W	RPS29A	S26	S	26	0.881511032581329	10.963087121689496	4.2130544218727497e-11	HS48	HS48.106_3	1
YLR389C_S446	YLR389C	STE23	S446	S	446	0.880402207374573	15.466470188343612	0.00127749103258966	HS48	HS48.106_3	1
YLR398C_S2	YLR398C	SKI2	S2	S	2	0.999487280845642	13.875460912268998	9.18349382233896e-16	HS48	HS48.106_3	1
YLR398C_S209	YLR398C	SKI2	S209	S	209	1	15.314530504727124	9.18349382233896e-16	HS48	HS48.106_3	1
YLR399C_S270	YLR399C	BDF1	S270	S	270	1	20.675942756674324	1.3840554406879198e-84	HS48	HS48.106_3	6
YLR399C_S269	YLR399C	BDF1	S269	S	269	1	10.62250426350619	1.3840554406879198e-84	HS48	HS48.106_3	1
YLR399C_S615	YLR399C	BDF1	S615	S	615	1	20.629227845752546	1.3840554406879198e-84	HS48	HS48.106_3	3
YLR399C_S612	YLR399C	BDF1	S612	S	612	0.996951401233673	14.5696813168962	1.3840554406879198e-84	HS48	HS48.106_3	1
YLR399C_S613	YLR399C	BDF1	S613	S	613	0.999943614006042	16.26554637405495	1.3840554406879198e-84	HS48	HS48.106_3	1
YLR399C_S92	YLR399C	BDF1	S92	S	92	0.996527433395386	13.929662799047772	1.3840554406879198e-84	HS48	HS48.106_3	1
YLR399C_T5	YLR399C	BDF1	T5	T	5	0.985686600208282	14.142936637227267	1.3840554406879198e-84	HS48	HS48.106_3	3
YLR399C_S429	YLR399C	BDF1	S429	S	429	0.999999284744263	15.539634182847076	1.3840554406879198e-84	HS48	HS48.106_3	1
YLR399C_S119	YLR399C	BDF1	S119	S	119	1	9.39686685338723	1.3840554406879198e-84	HS48	HS48.106_3	1
YLR403W_S181	YLR403W	SFP1	S181	S	181	0.954699337482452	14.078450556718394	1.09393242386448e-21	HS48	HS48.106_3	1
YLR403W_S136	YLR403W	SFP1	S136	S	136	0.999998927116394	15.968368776474165	1.09393242386448e-21	HS48	HS48.106_3	3
YLR403W_S170	YLR403W	SFP1	S170	S	170	0.999173164367676	17.40264358469161	1.09393242386448e-21	HS48	HS48.106_3	2
YLR403W_S228	YLR403W	SFP1	S228	S	228	0.873935341835022	18.110900719131312	1.09393242386448e-21	HS48	HS48.106_3	1
YLR403W_S132	YLR403W	SFP1	S132	S	132	0.999997198581696	10.998774609645814	1.09393242386448e-21	HS48	HS48.106_3	1
YLR405W_S361	YLR405W	DUS4	S361	S	361	1	16.2550004032188	3.2496194449628595e-42	HS48	HS48.106_3	1
YLR407W_S98	YLR407W	YLR407W	S98	S	98	0.98952329158783	12.83626482934598	2.90438208125589e-30	HS48	HS48.106_3	1
YLR407W_S83	YLR407W	YLR407W	S83	S	83	0.998422086238861	15.693464751576055	2.90438208125589e-30	HS48	HS48.106_3	3
YLR407W_S75	YLR407W	YLR407W	S75	S	75	0.999999403953552	12.333576800183376	2.90438208125589e-30	HS48	HS48.106_3	1
YLR407W_S70	YLR407W	YLR407W	S70	S	70	1	15.96428115229544	2.90438208125589e-30	HS48	HS48.106_3	2
YLR407W_S73	YLR407W	YLR407W	S73	S	73	1	15.96428115229544	2.90438208125589e-30	HS48	HS48.106_3	2
YLR407W_T84	YLR407W	YLR407W	T84	T	84	0.939370453357697	14.168236371333911	2.90438208125589e-30	HS48	HS48.106_3	1
YLR407W_S38	YLR407W	YLR407W	S38	S	38	0.890961170196533	11.341455347956185	2.90438208125589e-30	HS48	HS48.106_3	1
YLR410W_S1121	YLR410W	VIP1	S1121	S	1121	1	16.04096443969865	1.08028029194892e-69	HS48	HS48.106_3	1
YLR410W_S31	YLR410W	VIP1	S31	S	31	0.999999761581421	17.198245680922618	1.08028029194892e-69	HS48	HS48.106_3	2
YLR410W_S92	YLR410W	VIP1	S92	S	92	0.934394240379333	12.40822951395886	1.08028029194892e-69	HS48	HS48.106_3	1
YLR410W_S1107	YLR410W	VIP1	S1107	S	1107	0.992704331874847	16.82957910778011	1.08028029194892e-69	HS48	HS48.106_3	2
YLR410W_S141	YLR410W	VIP1	S141	S	141	0.985520005226135	14.83226134319506	1.08028029194892e-69	HS48	HS48.106_3	2
YLR410W_S145	YLR410W	VIP1	S145	S	145	0.965255618095398	19.161045053622527	1.08028029194892e-69	HS48	HS48.106_3	1
YLR410W_S54	YLR410W	VIP1	S54	S	54	1	15.147152967459515	1.08028029194892e-69	HS48	HS48.106_3	2
YLR413W_S657	YLR413W	YLR413W	S657	S	657	0.999984979629517	16.53758477849717	5.5130473285104205e-53	HS48	HS48.106_3	3
YLR413W_T656	YLR413W	YLR413W	T656	T	656	0.999591529369354	16.53758477849717	5.5130473285104205e-53	HS48	HS48.106_3	3
YLR413W_T655	YLR413W	YLR413W	T655	T	655	0.976008653640747	15.144945203422871	5.5130473285104205e-53	HS48	HS48.106_3	1
YLR413W_S665	YLR413W	YLR413W	S665	S	665	1	15.2316489531323	5.5130473285104205e-53	HS48	HS48.106_3	3
YLR419W_T300	YLR419W	YLR419W	T300	T	300	1	14.928604740407089	3.07009989262189e-8	HS48	HS48.106_3	1
YLR421C_S135	YLR421C	RPN13	S135	S	135	1	22.179323389078636	1.01769886647913e-73	HS48	HS48.106_3	7
YLR421C_S133	YLR421C	RPN13	S133	S	133	1	15.200187040793509	1.01769886647913e-73	HS48	HS48.106_3	2
YLR421C_S140	YLR421C	RPN13	S140	S	140	1	19.775836176384416	1.01769886647913e-73	HS48	HS48.106_3	3
YLR421C_S132	YLR421C	RPN13	S132	S	132	1	15.200187040793509	1.01769886647913e-73	HS48	HS48.106_3	2
YLR421C_S153	YLR421C	RPN13	S153	S	153	1	18.04205820379483	1.01769886647913e-73	HS48	HS48.106_3	2
YLR422W_S1851	YLR422W	YLR422W	S1851	S	1851	1	13.326369690173555	0.00101090762025681	HS48	HS48.106_3	1
YLR422W_S1849	YLR422W	YLR422W	S1849	S	1849	1	13.326369690173555	0.00101090762025681	HS48	HS48.106_3	1
YLR425W_S173	YLR425W	TUS1	S173	S	173	0.999995172023773	17.480997751323898	8.400715389719438e-19	HS48	HS48.106_3	2
YLR425W_S163	YLR425W	TUS1	S163	S	163	0.788841187953949	17.4472305478388	8.400715389719438e-19	HS48	HS48.106_3	1
YLR425W_S170	YLR425W	TUS1	S170	S	170	0.998914301395416	12.047146014690597	8.400715389719438e-19	HS48	HS48.106_3	1
YLR425W_S27	YLR425W	TUS1	S27	S	27	1	11.990929973153216	8.400715389719438e-19	HS48	HS48.106_3	1
YLR425W_S191	YLR425W	TUS1	S191	S	191	1	14.370332400150795	8.400715389719438e-19	HS48	HS48.106_3	1
YLR425W_S188	YLR425W	TUS1	S188	S	188	1	14.370332400150795	8.400715389719438e-19	HS48	HS48.106_3	1
YLR425W_S135	YLR425W	TUS1	S135	S	135	0.95656830072403	13.795609264416091	8.400715389719438e-19	HS48	HS48.106_3	1
YLR425W_S126	YLR425W	TUS1	S126	S	126	0.982821702957153	11.69697891817109	8.400715389719438e-19	HS48	HS48.106_3	1
YLR425W_S122	YLR425W	TUS1	S122	S	122	0.999993920326233	11.69697891817109	8.400715389719438e-19	HS48	HS48.106_3	1
YLR429W_S454	YLR429W	CRN1	S454	S	454	1	19.050092883379556	5.09119254757764e-49	HS48	HS48.106_3	6
YLR429W_S456	YLR429W	CRN1	S456	S	456	1	16.925980179650796	5.09119254757764e-49	HS48	HS48.106_3	4
YLR429W_S601	YLR429W	CRN1	S601	S	601	1	15.64409208441352	5.09119254757764e-49	HS48	HS48.106_3	2
YLR429W_T600	YLR429W	CRN1	T600	T	600	1	10.854056180807326	5.09119254757764e-49	HS48	HS48.106_3	1
YLR429W_S596	YLR429W	CRN1	S596	S	596	1	10.854056180807326	5.09119254757764e-49	HS48	HS48.106_3	1
YLR429W_S463	YLR429W	CRN1	S463	S	463	0.999999344348907	17.343507158122364	5.09119254757764e-49	HS48	HS48.106_3	4
YLR429W_T466	YLR429W	CRN1	T466	T	466	0.988659977912903	14.877853975148518	5.09119254757764e-49	HS48	HS48.106_3	1
YLR429W_T575	YLR429W	CRN1	T575	T	575	1	19.54890603938441	5.09119254757764e-49	HS48	HS48.106_3	3
YLR429W_S567	YLR429W	CRN1	S567	S	567	0.999992728233337	19.050162848477257	5.09119254757764e-49	HS48	HS48.106_3	1
YLR429W_S485	YLR429W	CRN1	S485	S	485	0.992877423763275	13.57747967675106	5.09119254757764e-49	HS48	HS48.106_3	2
YLR429W_T520	YLR429W	CRN1	T520	T	520	0.950262606143951	11.793537897130989	5.09119254757764e-49	HS48	HS48.106_3	1
YLR429W_S410	YLR429W	CRN1	S410	S	410	1	11.812415393145068	5.09119254757764e-49	HS48	HS48.106_3	1
YLR430W_S949	YLR430W	SEN1	S949	S	949	0.974753141403198	13.53563131210771	1.22997942688248e-17	HS48	HS48.106_3	1
YLR430W_S945	YLR430W	SEN1	S945	S	945	0.991043150424957	13.53563131210771	1.22997942688248e-17	HS48	HS48.106_3	1
YLR430W_S1505	YLR430W	SEN1	S1505	S	1505	0.987396597862244	12.117022141634164	1.22997942688248e-17	HS48	HS48.106_3	1
YLR431C_S321	YLR431C	ATG23	S321	S	321	1	13.348272295986073	7.80819407035272e-9	HS48	HS48.106_3	1
YLR431C_S427	YLR431C	ATG23	S427	S	427	0.846279621124268	14.410836697176377	7.80819407035272e-9	HS48	HS48.106_3	1
YLR432W_S504	YLR432W	IMD3	S504	S	504	0.787847101688385	13.74823578416265	2.83981707193244e-50	HS48	HS48.106_3	1
YLR432W_S420	YLR432W	IMD3	S420	S	420	1	14.231557327433876	2.83981707193244e-50	HS48	HS48.106_3	1
YLR432W_T256	YLR432W	IMD3	T256	T	256	1	15.474469453792684	2.83981707193244e-50	HS48	HS48.106_3	1
YLR436C_S1056	YLR436C	ECM30	S1056	S	1056	0.999999582767487	15.23307260348082	5.566604478158999e-47	HS48	HS48.106_3	2
YLR436C_S1053	YLR436C	ECM30	S1053	S	1053	0.999999225139618	15.132518380797483	5.566604478158999e-47	HS48	HS48.106_3	2
YLR436C_S1105	YLR436C	ECM30	S1105	S	1105	0.998805046081543	14.36743273727144	5.566604478158999e-47	HS48	HS48.106_3	1
YLR436C_S1065	YLR436C	ECM30	S1065	S	1065	0.999999940395355	16.16475972565355	5.566604478158999e-47	HS48	HS48.106_3	2
YLR436C_T1060	YLR436C	ECM30	T1060	T	1060	0.993639528751373	15.247752133594028	5.566604478158999e-47	HS48	HS48.106_3	1
YLR436C_S1062	YLR436C	ECM30	S1062	S	1062	0.996267080307007	16.469990027156076	5.566604478158999e-47	HS48	HS48.106_3	2
YLR437C-A_S30	YLR437C-A	NA	S30	S	30	1	16.236694338614654	2.1901075290079095e-60	HS48	HS48.106_3	2
YLR439W_S287	YLR439W	MRPL4	S287	S	287	1	15.299869772454828	6.75434869268524e-32	HS48	HS48.106_3	1
YLR442C_Y329	YLR442C	SIR3	Y329	Y	329	1	14.839083601341905	5.27866440105661e-30	HS48	HS48.106_3	1
YLR442C_S327	YLR442C	SIR3	S327	S	327	0.996951222419739	14.839083601341905	5.27866440105661e-30	HS48	HS48.106_3	1
YLR442C_T454	YLR442C	SIR3	T454	T	454	1	14.560690630851994	5.27866440105661e-30	HS48	HS48.106_3	2
YLR442C_T427	YLR442C	SIR3	T427	T	427	0.97495836019516	12.498221218287483	5.27866440105661e-30	HS48	HS48.106_3	1
YLR449W_S82	YLR449W	FPR4	S82	S	82	1	21.38861656561092	2.4272116345449094e-43	HS48	HS48.106_3	4
YLR449W_S80	YLR449W	FPR4	S80	S	80	1	21.37458701275845	2.4272116345449094e-43	HS48	HS48.106_3	5
YLR449W_S109	YLR449W	FPR4	S109	S	109	1	15.539103770961155	2.4272116345449094e-43	HS48	HS48.106_3	1
YLR449W_S106	YLR449W	FPR4	S106	S	106	1	15.539103770961155	2.4272116345449094e-43	HS48	HS48.106_3	1
YLR449W_S104	YLR449W	FPR4	S104	S	104	1	15.539103770961155	2.4272116345449094e-43	HS48	HS48.106_3	1
YLR450W_S660	YLR450W	HMG2	S660	S	660	0.984090805053711	12.69225095347018	0.00109275065607018	HS48	HS48.106_3	1
YLR450W_S655	YLR450W	HMG2	S655	S	655	0.942755281925201	12.69225095347018	0.00109275065607018	HS48	HS48.106_3	1
YLR451W_S772	YLR451W	LEU3	S772	S	772	1	14.157375784528952	1.61715728609899e-18	HS48	HS48.106_3	1
YLR452C_S288	YLR452C	SST2	S288	S	288	1	13.576291804788475	3.2598151267262897e-19	HS48	HS48.106_3	1
YLR452C_T287	YLR452C	SST2	T287	T	287	1	13.576291804788475	3.2598151267262897e-19	HS48	HS48.106_3	1
YLR452C_T284	YLR452C	SST2	T284	T	284	1	13.576291804788475	3.2598151267262897e-19	HS48	HS48.106_3	1
YLR452C_S587	YLR452C	SST2	S587	S	587	1	13.414145299917523	3.2598151267262897e-19	HS48	HS48.106_3	2
YLR454W_S2021	YLR454W	FMP27	S2021	S	2021	0.893118739128113	16.58313413819005	3.06397668310751e-36	HS48	HS48.106_3	2
YLR455W_T303	YLR455W	YLR455W	T303	T	303	1	12.84939794691555	1.55962533618522e-12	HS48	HS48.106_3	1
YLR457C_S253	YLR457C	NBP1	S253	S	253	1	15.06240949943145	1.6140317525452e-35	HS48	HS48.106_3	2
YLR457C_S251	YLR457C	NBP1	S251	S	251	1	15.06240949943145	1.6140317525452e-35	HS48	HS48.106_3	2
YLR457C_T292	YLR457C	NBP1	T292	T	292	0.999747514724731	14.50205904667063	1.6140317525452e-35	HS48	HS48.106_3	1
YLR457C_S287	YLR457C	NBP1	S287	S	287	0.999996602535248	14.50205904667063	1.6140317525452e-35	HS48	HS48.106_3	1
YLR457C_S234	YLR457C	NBP1	S234	S	234	0.999991357326508	15.007867892700895	1.6140317525452e-35	HS48	HS48.106_3	1
YML001W_S148	YML001W	YPT7	S148	S	148	1	13.822744335628736	1.70583941758797e-37	HS48	HS48.106_3	1
YML001W_S96	YML001W	YPT7	S96	S	96	0.980858743190765	14.67164207192322	1.70583941758797e-37	HS48	HS48.106_3	1
YML001W_S95	YML001W	YPT7	S95	S	95	0.980858743190765	14.67164207192322	1.70583941758797e-37	HS48	HS48.106_3	1
YML001W_Y89	YML001W	YPT7	Y89	Y	89	0.980858743190765	14.67164207192322	1.70583941758797e-37	HS48	HS48.106_3	1
YML006C_S642	YML006C	GIS4	S642	S	642	0.999992489814758	13.875022124033848	4.68188208028314e-34	HS48	HS48.106_3	1
YML006C_S640	YML006C	GIS4	S640	S	640	0.838587045669556	13.200600726836653	4.68188208028314e-34	HS48	HS48.106_3	1
YML006C_S720	YML006C	GIS4	S720	S	720	0.987443149089813	11.233125072112156	4.68188208028314e-34	HS48	HS48.106_3	1
YML006C_S731	YML006C	GIS4	S731	S	731	0.974324107170105	13.660581085929026	4.68188208028314e-34	HS48	HS48.106_3	1
YML006C_S707	YML006C	GIS4	S707	S	707	0.988639354705811	13.363673058008438	4.68188208028314e-34	HS48	HS48.106_3	2
YML006C_T611	YML006C	GIS4	T611	T	611	0.966633319854736	12.623354043553055	4.68188208028314e-34	HS48	HS48.106_3	1
YML006C_S608	YML006C	GIS4	S608	S	608	0.99999988079071	12.623354043553055	4.68188208028314e-34	HS48	HS48.106_3	1
YML006C_S153	YML006C	GIS4	S153	S	153	0.999953806400299	15.485027895702938	4.68188208028314e-34	HS48	HS48.106_3	1
YML006C_S304	YML006C	GIS4	S304	S	304	0.999962866306305	11.664939273708464	4.68188208028314e-34	HS48	HS48.106_3	1
YML007W_S533	YML007W	YAP1	S533	S	533	0.995259046554565	13.056708005994505	3.8988861755319296e-31	HS48	HS48.106_3	1
YML007W_S528	YML007W	YAP1	S528	S	528	0.999993741512299	15.881311834293909	3.8988861755319296e-31	HS48	HS48.106_3	3
YML007W_S204	YML007W	YAP1	S204	S	204	0.999987900257111	14.722655483757158	3.8988861755319296e-31	HS48	HS48.106_3	1
YML007W_S14	YML007W	YAP1	S14	S	14	1	15.142783137835414	3.8988861755319296e-31	HS48	HS48.106_3	1
YML007W_S9	YML007W	YAP1	S9	S	9	0.99696296453476	12.388299685166215	3.8988861755319296e-31	HS48	HS48.106_3	1
YML007W_T165	YML007W	YAP1	T165	T	165	0.99813586473465	13.527029703514584	3.8988861755319296e-31	HS48	HS48.106_3	1
YML008C_T382	YML008C	ERG6	T382	T	382	0.994164049625397	14.389834681659528	3.22200719559536e-44	HS48	HS48.106_3	1
YML008C_S378	YML008C	ERG6	S378	S	378	0.795624971389771	13.723608939828548	3.22200719559536e-44	HS48	HS48.106_3	1
YML008C_T373	YML008C	ERG6	T373	T	373	0.999939262866974	17.29923680817847	3.22200719559536e-44	HS48	HS48.106_3	2
YML008C_S375	YML008C	ERG6	S375	S	375	0.998041212558746	17.132680214344795	3.22200719559536e-44	HS48	HS48.106_3	2
YML010W_S1043	YML010W	SPT5	S1043	S	1043	1	17.123754485704524	2.02264327308814e-40	HS48	HS48.106_3	2
YML010W_S1032	YML010W	SPT5	S1032	S	1032	1	18.363677991806423	2.02264327308814e-40	HS48	HS48.106_3	2
YML010W_S1015	YML010W	SPT5	S1015	S	1015	0.99999588727951	16.128787353780933	2.02264327308814e-40	HS48	HS48.106_3	1
YML010W_S1058	YML010W	SPT5	S1058	S	1058	0.893290936946869	17.226552434923928	2.02264327308814e-40	HS48	HS48.106_3	1
YML010W_S1052	YML010W	SPT5	S1052	S	1052	0.999954283237457	15.965817371293632	2.02264327308814e-40	HS48	HS48.106_3	1
YML010W_S188	YML010W	SPT5	S188	S	188	1	16.07705190543813	2.02264327308814e-40	HS48	HS48.106_3	1
YML010W_S219	YML010W	SPT5	S219	S	219	1	13.955996781392662	2.02264327308814e-40	HS48	HS48.106_3	1
YML010W_T209	YML010W	SPT5	T209	T	209	0.996528565883636	13.522154052678031	2.02264327308814e-40	HS48	HS48.106_3	1
YML015C_S238	YML015C	TAF11	S238	S	238	0.999999284744263	15.965819925070043	5.12209665860499e-24	HS48	HS48.106_3	2
YML015C_S236	YML015C	TAF11	S236	S	236	0.999988615512848	15.473827354733398	5.12209665860499e-24	HS48	HS48.106_3	1
YML016C_S49	YML016C	PPZ1	S49	S	49	0.999947369098663	16.383529330542036	1.0310105844647997e-41	HS48	HS48.106_3	2
YML016C_S265	YML016C	PPZ1	S265	S	265	0.99999874830246	14.497554276520784	1.0310105844647997e-41	HS48	HS48.106_3	2
YML016C_T261	YML016C	PPZ1	T261	T	261	0.999643862247467	14.497554276520784	1.0310105844647997e-41	HS48	HS48.106_3	2
YML016C_S142	YML016C	PPZ1	S142	S	142	1	15.607462226444948	1.0310105844647997e-41	HS48	HS48.106_3	1
YML016C_S134	YML016C	PPZ1	S134	S	134	0.99932187795639	15.870100541153125	1.0310105844647997e-41	HS48	HS48.106_3	1
YML016C_S690	YML016C	PPZ1	S690	S	690	1	16.518922658494557	1.0310105844647997e-41	HS48	HS48.106_3	2
YML016C_Y229	YML016C	PPZ1	Y229	Y	229	0.99999988079071	12.763715268475025	1.0310105844647997e-41	HS48	HS48.106_3	1
YML016C_S314	YML016C	PPZ1	S314	S	314	0.999997556209564	14.504721935452231	1.0310105844647997e-41	HS48	HS48.106_3	1
YML016C_S311	YML016C	PPZ1	S311	S	311	0.996216356754303	14.504721935452231	1.0310105844647997e-41	HS48	HS48.106_3	1
YML016C_S37	YML016C	PPZ1	S37	S	37	0.999834358692169	12.715199666024404	1.0310105844647997e-41	HS48	HS48.106_3	1
YML016C_S34	YML016C	PPZ1	S34	S	34	0.937568545341492	12.715199666024404	1.0310105844647997e-41	HS48	HS48.106_3	1
YML016C_S99	YML016C	PPZ1	S99	S	99	0.935003161430359	11.487725934071026	1.0310105844647997e-41	HS48	HS48.106_3	1
YML017W_S238	YML017W	PSP2	S238	S	238	0.999999582767487	21.85573046210828	9.89429513470774e-54	HS48	HS48.106_3	3
YML017W_T333	YML017W	PSP2	T333	T	333	0.929966807365417	17.369032569713468	9.89429513470774e-54	HS48	HS48.106_3	1
YML017W_S340	YML017W	PSP2	S340	S	340	0.997635245323181	10.805404961848794	9.89429513470774e-54	HS48	HS48.106_3	1
YML018C_S103	YML018C	YML018C	S103	S	103	0.999970853328705	12.134853951773229	1.08552434216807e-19	HS48	HS48.106_3	1
YML018C_S98	YML018C	YML018C	S98	S	98	0.993635416030884	12.381284711955033	1.08552434216807e-19	HS48	HS48.106_3	1
YML020W_S9	YML020W	YML020W	S9	S	9	0.953157484531403	15.416816553016504	1.79868287441141e-36	HS48	HS48.106_3	2
YML020W_T4	YML020W	YML020W	T4	T	4	0.999974966049194	13.763394077899504	1.79868287441141e-36	HS48	HS48.106_3	1
YML020W_S78	YML020W	YML020W	S78	S	78	0.99980229139328	12.484118512015726	1.79868287441141e-36	HS48	HS48.106_3	1
YML027W_S358	YML027W	YOX1	S358	S	358	0.988048613071442	12.130438678453432	3.37045496758973e-24	HS48	HS48.106_3	1
YML027W_S58	YML027W	YOX1	S58	S	58	0.997525095939636	13.790137691785056	3.37045496758973e-24	HS48	HS48.106_3	1
YML027W_T328	YML027W	YOX1	T328	T	328	0.993546843528748	14.38895008525049	3.37045496758973e-24	HS48	HS48.106_3	1
YML027W_T324	YML027W	YOX1	T324	T	324	0.995861351490021	14.38895008525049	3.37045496758973e-24	HS48	HS48.106_3	1
YML027W_S340	YML027W	YOX1	S340	S	340	0.871689915657043	12.928738856501116	3.37045496758973e-24	HS48	HS48.106_3	1
YML028W_T179	YML028W	TSA1	T179	T	179	0.993730843067169	13.795897637010214	1.03868641072573e-49	HS48	HS48.106_3	1
YML029W_S376	YML029W	USA1	S376	S	376	1	19.275504823889364	4.59046504042946e-58	HS48	HS48.106_3	2
YML029W_S379	YML029W	USA1	S379	S	379	1	16.524605994846922	4.59046504042946e-58	HS48	HS48.106_3	1
YML031W_S401	YML031W	NDC1	S401	S	401	1	16.569947400129923	8.77307835100129e-47	HS48	HS48.106_3	3
YML031W_S412	YML031W	NDC1	S412	S	412	1	13.766591442415532	8.77307835100129e-47	HS48	HS48.106_3	2
YML032C_S302	YML032C	RAD52	S302	S	302	0.990171849727631	15.508454715438925	6.8961359093543e-37	HS48	HS48.106_3	1
YML032C_T304	YML032C	RAD52	T304	T	304	0.996496617794037	15.503712954471649	6.8961359093543e-37	HS48	HS48.106_3	1
YML032C_S240	YML032C	RAD52	S240	S	240	0.99822336435318	12.952772374849888	6.8961359093543e-37	HS48	HS48.106_3	1
YML034W_T241	YML034W	SRC1	T241	T	241	1	13.134340518640975	3.310177958046019e-42	HS48	HS48.106_3	2
YML034W_S294	YML034W	SRC1	S294	S	294	0.975613415241241	15.440202930660265	3.310177958046019e-42	HS48	HS48.106_3	1
YML034W_T291	YML034W	SRC1	T291	T	291	0.987575709819794	13.996577162384972	3.310177958046019e-42	HS48	HS48.106_3	1
YML034W_T287	YML034W	SRC1	T287	T	287	0.999106109142303	13.996577162384972	3.310177958046019e-42	HS48	HS48.106_3	1
YML034W_S326	YML034W	SRC1	S326	S	326	0.97386622428894	13.872095889801368	3.310177958046019e-42	HS48	HS48.106_3	1
YML034W_T265	YML034W	SRC1	T265	T	265	0.998579502105713	14.858468852865991	3.310177958046019e-42	HS48	HS48.106_3	2
YML034W_S263	YML034W	SRC1	S263	S	263	0.995071887969971	14.858468852865991	3.310177958046019e-42	HS48	HS48.106_3	2
YML034W_S262	YML034W	SRC1	S262	S	262	0.922766983509064	13.554980829233932	3.310177958046019e-42	HS48	HS48.106_3	1
YML034W_S204	YML034W	SRC1	S204	S	204	0.999717056751251	11.528241840563911	3.310177958046019e-42	HS48	HS48.106_3	1
YML034W_S203	YML034W	SRC1	S203	S	203	0.999717056751251	11.528241840563911	3.310177958046019e-42	HS48	HS48.106_3	1
YML034W_S206	YML034W	SRC1	S206	S	206	0.999717056751251	11.528241840563911	3.310177958046019e-42	HS48	HS48.106_3	1
YML034W_S3	YML034W	SRC1	S3	S	3	0.999927043914795	14.08755897803628	3.310177958046019e-42	HS48	HS48.106_3	2
YML034W_S85	YML034W	SRC1	S85	S	85	0.999986290931702	15.020943956783002	3.310177958046019e-42	HS48	HS48.106_3	2
YML034W_S231	YML034W	SRC1	S231	S	231	0.999995648860931	11.93645119913978	3.310177958046019e-42	HS48	HS48.106_3	1
YML034W_T394	YML034W	SRC1	T394	T	394	0.999872803688049	12.80468048220068	3.310177958046019e-42	HS48	HS48.106_3	1
YML035C_S138	YML035C	AMD1	S138	S	138	0.997694075107574	17.308740127413408	3.69555344666333e-55	HS48	HS48.106_3	2
YML035C_S19	YML035C	AMD1	S19	S	19	0.999805867671967	15.84848320380147	3.69555344666333e-55	HS48	HS48.106_3	1
YML035C_S26	YML035C	AMD1	S26	S	26	0.99511855840683	13.525005791103972	3.69555344666333e-55	HS48	HS48.106_3	1
YML035C_S127	YML035C	AMD1	S127	S	127	1	14.119901071085504	3.69555344666333e-55	HS48	HS48.106_3	1
YML035C_S130	YML035C	AMD1	S130	S	130	1	14.119901071085504	3.69555344666333e-55	HS48	HS48.106_3	1
YML035C_S122	YML035C	AMD1	S122	S	122	1	14.119901071085504	3.69555344666333e-55	HS48	HS48.106_3	1
YML035C_S96	YML035C	AMD1	S96	S	96	0.93343597650528	9.903424508975746	3.69555344666333e-55	HS48	HS48.106_3	1
YML035C_T246	YML035C	AMD1	T246	T	246	0.855996251106262	9.777776003170628	3.69555344666333e-55	HS48	HS48.106_3	1
YML038C_S209	YML038C	YMD8	S209	S	209	0.99254709482193	13.950507076255692	1.62823729354754e-26	HS48	HS48.106_3	1
YML038C_T215	YML038C	YMD8	T215	T	215	0.99254709482193	13.950507076255692	1.62823729354754e-26	HS48	HS48.106_3	1
YML045W-A_Y9	YML045W-A	TY1A-ML1	Y9	Y	9	1	21.44389587267408	1.03243378024167e-48	HS48	HS48.106_3	13
YML045W-A_S7	YML045W-A	TY1A-ML1	S7	S	7	1	20.990027564174323	1.03243378024167e-48	HS48	HS48.106_3	4
YML045W-A_S3	YML045W-A	TY1A-ML1	S3	S	3	0.996336281299591	20.995758665641212	1.03243378024167e-48	HS48	HS48.106_3	5
YML045W-A_S16	YML045W-A	TY1A-ML1	S16	S	16	0.999926567077637	15.917232896645851	1.03243378024167e-48	HS48	HS48.106_3	2
YML048W_S386	YML048W	GSF2	S386	S	386	0.815557301044464	17.094288774754943	1.33539354246979e-10	HS48	HS48.106_3	1
YML052W_S261	YML052W	SUR7	S261	S	261	0.8936365246772772	15.277508137910257	1.8387636844688299e-81	HS48	HS48.106_3	1
YML052W_S301	YML052W	SUR7	S301	S	301	1	21.436915096405123	1.8387636844688299e-81	HS48	HS48.106_3	5
YML052W_S293	YML052W	SUR7	S293	S	293	1	18.496686823167806	1.8387636844688299e-81	HS48	HS48.106_3	4
YML056C_S2	YML056C	IMD4	S2	S	2	0.983896136283875	12.893129641015294	1.5807871377789e-5	HS48	HS48.106_3	1
YML057W_S489	YML057W	CMP2	S489	S	489	0.999996900558472	17.23020398813258	1.4392221133247998e-32	HS48	HS48.106_3	1
YML057W_T31	YML057W	CMP2	T31	T	31	0.999604821205139	15.394044328250471	1.4392221133247998e-32	HS48	HS48.106_3	2
YML059C_S634	YML059C	NTE1	S634	S	634	0.999999761581421	13.954555710184833	9.037439456009287e-22	HS48	HS48.106_3	2
YML059C_S742	YML059C	NTE1	S742	S	742	0.999990880489349	15.508436545727111	9.037439456009287e-22	HS48	HS48.106_3	1
YML059C_S739	YML059C	NTE1	S739	S	739	0.999995827674866	15.508436545727111	9.037439456009287e-22	HS48	HS48.106_3	1
YML059C_S670	YML059C	NTE1	S670	S	670	1	13.797969924770412	9.037439456009287e-22	HS48	HS48.106_3	2
YML059C_T678	YML059C	NTE1	T678	T	678	0.963553011417389	13.32799175419236	9.037439456009287e-22	HS48	HS48.106_3	1
YML059C_S601	YML059C	NTE1	S601	S	601	1	15.4309323693583	9.037439456009287e-22	HS48	HS48.106_3	2
YML061C_S170	YML061C	PIF1	S170	S	170	0.999989688396454	16.018360482207	1.23893957906595e-30	HS48	HS48.106_3	3
YML061C_S584	YML061C	PIF1	S584	S	584	0.999200940132141	14.637506809741948	1.23893957906595e-30	HS48	HS48.106_3	3
YML062C_S266	YML062C	MFT1	S266	S	266	1	17.74892656504755	1.36130688401471e-26	HS48	HS48.106_3	3
YML062C_S371	YML062C	MFT1	S371	S	371	0.993206977844238	13.96020918260504	1.36130688401471e-26	HS48	HS48.106_3	1
YML062C_S368	YML062C	MFT1	S368	S	368	0.999997138977051	14.697044510338689	1.36130688401471e-26	HS48	HS48.106_3	2
YML063W_S36	YML063W	RPS1B	S36	S	36	0.998612940311432	13.234746414999892	3.38967603859438e-42	HS48	HS48.106_3	1
YML063W_S245	YML063W	RPS1B	S245	S	245	1	13.92918351818003	3.38967603859438e-42	HS48	HS48.106_3	1
YML063W_T107	YML063W	RPS1B	T107	T	107	1	13.980616732740708	3.38967603859438e-42	HS48	HS48.106_3	1
YML063W_T106	YML063W	RPS1B	T106	T	106	1	13.980616732740708	3.38967603859438e-42	HS48	HS48.106_3	1
YML063W_T98	YML063W	RPS1B	T98	T	98	1	13.980616732740708	3.38967603859438e-42	HS48	HS48.106_3	1
YML063W_S236	YML063W	RPS1B	S236	S	236	1	14.233266940050632	3.38967603859438e-42	HS48	HS48.106_3	2
YML064C_S240	YML064C	TEM1	S240	S	240	0.999987959861755	11.992278540158011	2.3579963550028e-4	HS48	HS48.106_3	1
YML064C_S236	YML064C	TEM1	S236	S	236	0.999988198280334	13.296089235028637	2.3579963550028e-4	HS48	HS48.106_3	2
YML064C_S235	YML064C	TEM1	S235	S	235	0.999980568885803	11.992278540158011	2.3579963550028e-4	HS48	HS48.106_3	1
YML065W_S237	YML065W	ORC1	S237	S	237	0.999905228614807	14.76230055908656	1.7374593764218598e-35	HS48	HS48.106_3	2
YML069W_S194	YML069W	POB3	S194	S	194	1	14.421035016375937	4.30888437498507e-25	HS48	HS48.106_3	1
YML070W_S557	YML070W	DAK1	S557	S	557	0.876021683216095	12.01276594722391	4.29805199518014e-13	HS48	HS48.106_3	1
YML070W_S5	YML070W	DAK1	S5	S	5	1	14.147128193682988	4.29805199518014e-13	HS48	HS48.106_3	2
YML070W_T9	YML070W	DAK1	T9	T	9	1	13.646294902539395	4.29805199518014e-13	HS48	HS48.106_3	1
YML070W_S365	YML070W	DAK1	S365	S	365	0.999895095825195	14.273845691683675	4.29805199518014e-13	HS48	HS48.106_3	1
YML072C_S67	YML072C	TCB3	S67	S	67	1	17.03393013940192	7.69858347179459e-60	HS48	HS48.106_3	2
YML072C_T1350	YML072C	TCB3	T1350	T	1350	1	18.624909792681017	7.69858347179459e-60	HS48	HS48.106_3	3
YML072C_T1347	YML072C	TCB3	T1347	T	1347	0.997743189334869	15.095838221668767	7.69858347179459e-60	HS48	HS48.106_3	1
YML072C_S1346	YML072C	TCB3	S1346	S	1346	0.977629363536835	14.520449878589083	7.69858347179459e-60	HS48	HS48.106_3	1
YML072C_S1342	YML072C	TCB3	S1342	S	1342	0.999996900558472	15.070614577197151	7.69858347179459e-60	HS48	HS48.106_3	3
YML072C_S1340	YML072C	TCB3	S1340	S	1340	0.999446928501129	14.232348553734662	7.69858347179459e-60	HS48	HS48.106_3	1
YML072C_S1354	YML072C	TCB3	S1354	S	1354	0.975783228874207	15.276020682266765	7.69858347179459e-60	HS48	HS48.106_3	1
YML072C_S1371	YML072C	TCB3	S1371	S	1371	0.981966137886047	14.456361111075193	7.69858347179459e-60	HS48	HS48.106_3	1
YML074C_S81	YML074C	FPR3	S81	S	81	1	20.74565055301896	1.4538708880421298e-76	HS48	HS48.106_3	5
YML074C_S80	YML074C	FPR3	S80	S	80	1	20.74565055301896	1.4538708880421298e-76	HS48	HS48.106_3	5
YML074C_T89	YML074C	FPR3	T89	T	89	1	15.090510661080083	1.4538708880421298e-76	HS48	HS48.106_3	2
YML075C_S581	YML075C	HMG1	S581	S	581	0.941486120223999	13.505033982017377	5.038265503845699e-20	HS48	HS48.106_3	1
YML075C_S593	YML075C	HMG1	S593	S	593	1	13.011825377752128	5.038265503845699e-20	HS48	HS48.106_3	1
YML075C_T552	YML075C	HMG1	T552	T	552	0.999521553516388	13.02904542795872	5.038265503845699e-20	HS48	HS48.106_3	1
YML076C_S126	YML076C	WAR1	S126	S	126	1	15.804577029578246	1.33714746506702e-34	HS48	HS48.106_3	2
YML076C_S124	YML076C	WAR1	S124	S	124	1	15.654581060395945	1.33714746506702e-34	HS48	HS48.106_3	1
YML076C_S132	YML076C	WAR1	S132	S	132	0.992730617523193	12.464457876800582	1.33714746506702e-34	HS48	HS48.106_3	1
YML081W_S527	YML081W	TDA9	S527	S	527	0.999978303909302	18.14794714079542	1.8735139132216998e-55	HS48	HS48.106_3	2
YML081W_S523	YML081W	TDA9	S523	S	523	0.998941004276276	17.961807129645877	1.8735139132216998e-55	HS48	HS48.106_3	1
YML081W_S521	YML081W	TDA9	S521	S	521	0.99997341632843	17.961807129645877	1.8735139132216998e-55	HS48	HS48.106_3	1
YML081W_S563	YML081W	TDA9	S563	S	563	0.982258319854736	15.509135595880268	1.8735139132216998e-55	HS48	HS48.106_3	1
YML081W_S557	YML081W	TDA9	S557	S	557	0.942893743515015	15.509135595880268	1.8735139132216998e-55	HS48	HS48.106_3	1
YML088W_T514	YML088W	UFO1	T514	T	514	0.999999463558197	13.87875164600702	1.37989574399119e-10	HS48	HS48.106_3	1
YML088W_S511	YML088W	UFO1	S511	S	511	1	13.87875164600702	1.37989574399119e-10	HS48	HS48.106_3	1
YML092C_S13	YML092C	PRE8	S13	S	13	0.987028896808624	14.1159636948235	7.43440310328058e-50	HS48	HS48.106_3	1
YML093W_Y735	YML093W	UTP14	Y735	Y	735	0.999995231628418	13.029319271648829	4.31162027000765e-77	HS48	HS48.106_3	1
YML093W_S738	YML093W	UTP14	S738	S	738	1	19.00255736577027	4.31162027000765e-77	HS48	HS48.106_3	2
YML093W_S34	YML093W	UTP14	S34	S	34	1	15.994179693562526	4.31162027000765e-77	HS48	HS48.106_3	4
YML093W_S35	YML093W	UTP14	S35	S	35	1	17.091319706879695	4.31162027000765e-77	HS48	HS48.106_3	6
YML093W_S151	YML093W	UTP14	S151	S	151	1	17.30905465788679	4.31162027000765e-77	HS48	HS48.106_3	2
YML093W_S562	YML093W	UTP14	S562	S	562	1	17.019554273056844	4.31162027000765e-77	HS48	HS48.106_3	3
YML093W_T567	YML093W	UTP14	T567	T	567	0.982383131980896	12.763479290517944	4.31162027000765e-77	HS48	HS48.106_3	1
YML093W_S424	YML093W	UTP14	S424	S	424	1	18.74987765228941	4.31162027000765e-77	HS48	HS48.106_3	3
YML093W_S423	YML093W	UTP14	S423	S	423	1	18.74987765228941	4.31162027000765e-77	HS48	HS48.106_3	3
YML093W_S500	YML093W	UTP14	S500	S	500	0.998075604438782	14.900192917271932	4.31162027000765e-77	HS48	HS48.106_3	1
YML093W_S488	YML093W	UTP14	S488	S	488	1	13.221694422287795	4.31162027000765e-77	HS48	HS48.106_3	2
YML095C_S33	YML095C	RAD10	S33	S	33	0.997460842132568	17.992127520466816	9.58939772027595e-17	HS48	HS48.106_3	1
YML097C_T175	YML097C	VPS9	T175	T	175	1	13.523969906103966	2.02170219295321e-5	HS48	HS48.106_3	2
YML097C_T171	YML097C	VPS9	T171	T	171	1	11.431085069650845	2.02170219295321e-5	HS48	HS48.106_3	1
YML100W_S161	YML100W	TSL1	S161	S	161	1	19.032454380126175	1.60384190020386e-39	HS48	HS48.106_3	5
YML100W_S77	YML100W	TSL1	S77	S	77	0.999961316585541	18.61973385212782	1.60384190020386e-39	HS48	HS48.106_3	3
YML100W_T75	YML100W	TSL1	T75	T	75	0.982205748558044	14.295170452143235	1.60384190020386e-39	HS48	HS48.106_3	1
YML100W_S73	YML100W	TSL1	S73	S	73	0.998898684978485	14.56345469522331	1.60384190020386e-39	HS48	HS48.106_3	1
YML100W_S155	YML100W	TSL1	S155	S	155	0.934537649154663	17.206067433398655	1.60384190020386e-39	HS48	HS48.106_3	2
YML100W_S147	YML100W	TSL1	S147	S	147	1	19.358076708257464	1.60384190020386e-39	HS48	HS48.106_3	4
YML100W_S157	YML100W	TSL1	S157	S	157	0.999999701976776	18.669557472485927	1.60384190020386e-39	HS48	HS48.106_3	3
YML100W_S56	YML100W	TSL1	S56	S	56	1	18.118277843637895	1.60384190020386e-39	HS48	HS48.106_3	2
YML100W_S53	YML100W	TSL1	S53	S	53	0.999999821186066	17.02091982312231	1.60384190020386e-39	HS48	HS48.106_3	1
YML100W_S49	YML100W	TSL1	S49	S	49	0.999766886234283	19.16575135285121	1.60384190020386e-39	HS48	HS48.106_3	1
YML100W_S135	YML100W	TSL1	S135	S	135	0.999993145465851	14.54169407482583	1.60384190020386e-39	HS48	HS48.106_3	1
YML100W_S192	YML100W	TSL1	S192	S	192	0.949429035186768	12.880651217859963	1.60384190020386e-39	HS48	HS48.106_3	1
YML100W_T191	YML100W	TSL1	T191	T	191	0.939982056617737	12.880651217859963	1.60384190020386e-39	HS48	HS48.106_3	1
YML101C_S48	YML101C	CUE4	S48	S	48	1	16.941339541614624	5.90241150058157e-38	HS48	HS48.106_3	2
YML104C_S673	YML104C	MDM1	S673	S	673	0.999999105930328	13.279233595416208	9.48366903159255e-6	HS48	HS48.106_3	1
YML104C_S670	YML104C	MDM1	S670	S	670	0.9994096159935	13.279233595416208	9.48366903159255e-6	HS48	HS48.106_3	1
YML106W_T181	YML106W	URA5	T181	T	181	0.91709315776825	14.191961452485693	3.55529378441787e-31	HS48	HS48.106_3	1
YML106W_T179	YML106W	URA5	T179	T	179	0.999298214912415	14.191961452485693	3.55529378441787e-31	HS48	HS48.106_3	1
YML106W_S177	YML106W	URA5	S177	S	177	0.992775082588196	14.191961452485693	3.55529378441787e-31	HS48	HS48.106_3	1
YML109W_S76	YML109W	ZDS2	S76	S	76	1	14.824690120046494	2.8632722386126407e-15	HS48	HS48.106_3	2
YML109W_S73	YML109W	ZDS2	S73	S	73	1	14.824690120046494	2.8632722386126407e-15	HS48	HS48.106_3	2
YML109W_S730	YML109W	ZDS2	S730	S	730	0.830158829689026	13.376936352334132	2.8632722386126407e-15	HS48	HS48.106_3	1
YML109W_S315	YML109W	ZDS2	S315	S	315	0.949912667274475	8.695446373654109	2.8632722386126407e-15	HS48	HS48.106_3	1
YML111W_S68	YML111W	BUL2	S68	S	68	0.999495148658752	14.633092899302069	1.87119139187126e-26	HS48	HS48.106_3	1
YML111W_T70	YML111W	BUL2	T70	T	70	0.84542578458786	13.785972258545378	1.87119139187126e-26	HS48	HS48.106_3	1
YML112W_T35	YML112W	CTK3	T35	T	35	0.999783396720886	18.449599423758936	8.23731006274066e-38	HS48	HS48.106_3	5
YML112W_T34	YML112W	CTK3	T34	T	34	0.946758329868317	15.291933429224148	8.23731006274066e-38	HS48	HS48.106_3	2
YML112W_S32	YML112W	CTK3	S32	S	32	0.979545831680298	16.901335862399375	8.23731006274066e-38	HS48	HS48.106_3	1
YML113W_S230	YML113W	DAT1	S230	S	230	0.999948918819427	16.260466774864838	4.301856727739929e-16	HS48	HS48.106_3	1
YML113W_T39	YML113W	DAT1	T39	T	39	0.999484598636627	11.359872549741697	4.301856727739929e-16	HS48	HS48.106_3	1
YML115C_S25	YML115C	VAN1	S25	S	25	1	15.353929351940751	9.436152976747346e-42	HS48	HS48.106_3	2
YML116W_S52	YML116W	ATR1	S52	S	52	0.856839716434479	13.89132075832441	7.46421188087e-7	HS48	HS48.106_3	1
YML116W_S45	YML116W	ATR1	S45	S	45	0.999401867389679	13.89132075832441	7.46421188087e-7	HS48	HS48.106_3	1
YML117W_S1018	YML117W	NAB6	S1018	S	1018	0.999924004077911	16.557647250433508	1.55091643037729e-62	HS48	HS48.106_3	1
YML117W_S449	YML117W	NAB6	S449	S	449	0.999999582767487	16.036367412459626	1.55091643037729e-62	HS48	HS48.106_3	3
YML117W_S445	YML117W	NAB6	S445	S	445	0.968840479850769	11.129126871091778	1.55091643037729e-62	HS48	HS48.106_3	1
YML117W_S448	YML117W	NAB6	S448	S	448	0.99999862909317	11.663299570293129	1.55091643037729e-62	HS48	HS48.106_3	2
YML117W_S464	YML117W	NAB6	S464	S	464	1	17.093891035445846	1.55091643037729e-62	HS48	HS48.106_3	2
YML119W_S8	YML119W	YML119W	S8	S	8	0.999095618724823	16.268385261411602	1.93532281554831e-53	HS48	HS48.106_3	2
YML119W_S4	YML119W	YML119W	S4	S	4	1	9.946592338997451	1.93532281554831e-53	HS48	HS48.106_3	1
YML119W_S6	YML119W	YML119W	S6	S	6	0.798176109790802	9.946592338997451	1.93532281554831e-53	HS48	HS48.106_3	1
YML119W_S61	YML119W	YML119W	S61	S	61	0.993612051010132	16.144050481573423	1.93532281554831e-53	HS48	HS48.106_3	2
YML119W_S72	YML119W	YML119W	S72	S	72	1	16.226470174381074	1.93532281554831e-53	HS48	HS48.106_3	1
YML127W_S513	YML127W	RSC9	S513	S	513	1	15.291078797503186	4.310780228264199e-20	HS48	HS48.106_3	2
YMR001C_S73	YMR001C	CDC5	S73	S	73	0.99999874830246	13.852987993416784	5.710842184840648e-19	HS48	HS48.106_3	2
YMR001C_S65	YMR001C	CDC5	S65	S	65	0.99068421125412	12.217825325783348	5.710842184840648e-19	HS48	HS48.106_3	1
YMR001C_T70	YMR001C	CDC5	T70	T	70	0.99999874830246	13.29248537797095	5.710842184840648e-19	HS48	HS48.106_3	1
YMR004W_S162	YMR004W	MVP1	S162	S	162	0.801446378231049	11.602801970216898	2.1535651230651e-9	HS48	HS48.106_3	1
YMR005W_S49	YMR005W	TAF4	S49	S	49	0.999945282936096	17.31859963699047	1.38232384277081e-62	HS48	HS48.106_3	3
YMR005W_S41	YMR005W	TAF4	S41	S	41	0.999999105930328	16.90058986909699	1.38232384277081e-62	HS48	HS48.106_3	1
YMR005W_S44	YMR005W	TAF4	S44	S	44	0.872083365917206	13.841113043509404	1.38232384277081e-62	HS48	HS48.106_3	1
YMR005W_S36	YMR005W	TAF4	S36	S	36	1	15.538211927499278	1.38232384277081e-62	HS48	HS48.106_3	2
YMR005W_S80	YMR005W	TAF4	S80	S	80	1	16.984580714601805	1.38232384277081e-62	HS48	HS48.106_3	1
YMR005W_S51	YMR005W	TAF4	S51	S	51	0.873110771179199	15.604942584901645	1.38232384277081e-62	HS48	HS48.106_3	1
YMR005W_S4	YMR005W	TAF4	S4	S	4	1	19.134048403932933	1.38232384277081e-62	HS48	HS48.106_3	4
YMR005W_S9	YMR005W	TAF4	S9	S	9	0.947438418865204	12.634912706102238	1.38232384277081e-62	HS48	HS48.106_3	1
YMR005W_T377	YMR005W	TAF4	T377	T	377	0.871875286102295	11.278655899781974	1.38232384277081e-62	HS48	HS48.106_3	1
YMR005W_S73	YMR005W	TAF4	S73	S	73	0.999999225139618	14.8501248465276	1.38232384277081e-62	HS48	HS48.106_3	1
YMR005W_S60	YMR005W	TAF4	S60	S	60	0.986580669879913	14.8501248465276	1.38232384277081e-62	HS48	HS48.106_3	1
YMR005W_T70	YMR005W	TAF4	T70	T	70	0.99999725818634	14.8501248465276	1.38232384277081e-62	HS48	HS48.106_3	1
YMR005W_S338	YMR005W	TAF4	S338	S	338	0.92025488615036	9.642630527118596	1.38232384277081e-62	HS48	HS48.106_3	1
YMR010W_S387	YMR010W	YMR010W	S387	S	387	0.975141644477844	17.855491272688166	1.6484455203703e-4	HS48	HS48.106_3	1
YMR010W_S389	YMR010W	YMR010W	S389	S	389	0.75	17.855491272688166	1.6484455203703e-4	HS48	HS48.106_3	1
YMR010W_T386	YMR010W	YMR010W	T386	T	386	0.75	17.855491272688166	1.6484455203703e-4	HS48	HS48.106_3	1
YMR011W_S32	YMR011W	HXT2	S32	S	32	1	17.989176559816094	6.908791082089858e-48	HS48	HS48.106_3	2
YMR011W_T29	YMR011W	HXT2	T29	T	29	1	17.778023140739307	6.908791082089858e-48	HS48	HS48.106_3	2
YMR011W_S2	YMR011W	HXT2	S2	S	2	0.999997556209564	14.55342177331086	6.908791082089858e-48	HS48	HS48.106_3	1
YMR011W_S20	YMR011W	HXT2	S20	S	20	0.999997615814209	12.754910311304007	6.908791082089858e-48	HS48	HS48.106_3	1
YMR011W_S17	YMR011W	HXT2	S17	S	17	0.999154567718506	12.754910311304007	6.908791082089858e-48	HS48	HS48.106_3	1
YMR011W_T21	YMR011W	HXT2	T21	T	21	0.999998092651367	12.754910311304007	6.908791082089858e-48	HS48	HS48.106_3	1
YMR012W_S812	YMR012W	CLU1	S812	S	812	0.999288141727448	14.035499626740831	3.8778597671939597e-23	HS48	HS48.106_3	1
YMR014W_T257	YMR014W	BUD22	T257	T	257	1	17.13203039188498	4.19881084533283e-36	HS48	HS48.106_3	5
YMR014W_S285	YMR014W	BUD22	S285	S	285	0.997168183326721	16.96019648045561	4.19881084533283e-36	HS48	HS48.106_3	2
YMR014W_S375	YMR014W	BUD22	S375	S	375	0.999999284744263	14.819928617519526	4.19881084533283e-36	HS48	HS48.106_3	1
YMR014W_T371	YMR014W	BUD22	T371	T	371	0.999716520309448	14.819928617519526	4.19881084533283e-36	HS48	HS48.106_3	1
YMR014W_Y366	YMR014W	BUD22	Y366	Y	366	0.999888896942139	14.819928617519526	4.19881084533283e-36	HS48	HS48.106_3	1
YMR016C_T780	YMR016C	SOK2	T780	T	780	0.999991238117218	13.079993289311744	2.17694433748551e-40	HS48	HS48.106_3	1
YMR016C_S771	YMR016C	SOK2	S771	S	771	1	18.351410181684383	2.17694433748551e-40	HS48	HS48.106_3	5
YMR016C_S250	YMR016C	SOK2	S250	S	250	1	17.937222337478683	2.17694433748551e-40	HS48	HS48.106_3	1
YMR016C_S297	YMR016C	SOK2	S297	S	297	0.999994456768036	17.491670437021956	2.17694433748551e-40	HS48	HS48.106_3	3
YMR016C_S295	YMR016C	SOK2	S295	S	295	0.978523194789886	14.104154916430096	2.17694433748551e-40	HS48	HS48.106_3	1
YMR016C_S291	YMR016C	SOK2	S291	S	291	0.93965482711792	12.292668265090006	2.17694433748551e-40	HS48	HS48.106_3	1
YMR016C_S749	YMR016C	SOK2	S749	S	749	0.997555613517761	12.828013654455546	2.17694433748551e-40	HS48	HS48.106_3	1
YMR029C_S163	YMR029C	FAR8	S163	S	163	0.996785461902618	13.776805687994791	2.3083052122454897e-35	HS48	HS48.106_3	2
YMR029C_S167	YMR029C	FAR8	S167	S	167	0.999847114086151	16.403902100172168	2.3083052122454897e-35	HS48	HS48.106_3	5
YMR029C_S69	YMR029C	FAR8	S69	S	69	1	13.4403524807965	2.3083052122454897e-35	HS48	HS48.106_3	1
YMR031C_S130	YMR031C	EIS1	S130	S	130	1	20.242535314385144	2.08542597592173e-80	HS48	HS48.106_3	2
YMR031C_S584	YMR031C	EIS1	S584	S	584	1	18.18168921195355	2.08542597592173e-80	HS48	HS48.106_3	3
YMR031C_S23	YMR031C	EIS1	S23	S	23	0.999997794628143	15.38598319314469	2.08542597592173e-80	HS48	HS48.106_3	2
YMR031C_S27	YMR031C	EIS1	S27	S	27	0.999711871147156	16.213621002824496	2.08542597592173e-80	HS48	HS48.106_3	5
YMR031C_S26	YMR031C	EIS1	S26	S	26	0.966958165168762	12.205612746790376	2.08542597592173e-80	HS48	HS48.106_3	1
YMR031C_S151	YMR031C	EIS1	S151	S	151	0.999276876449585	12.478733444119	2.08542597592173e-80	HS48	HS48.106_3	1
YMR031C_S2	YMR031C	EIS1	S2	S	2	1	16.372384124822254	2.08542597592173e-80	HS48	HS48.106_3	2
YMR031C_S5	YMR031C	EIS1	S5	S	5	1	16.216532407059173	2.08542597592173e-80	HS48	HS48.106_3	1
YMR031C_S762	YMR031C	EIS1	S762	S	762	0.819686412811279	12.345985748849449	2.08542597592173e-80	HS48	HS48.106_3	1
YMR031C_S763	YMR031C	EIS1	S763	S	763	0.999999940395355	17.209147878426506	2.08542597592173e-80	HS48	HS48.106_3	2
YMR031C_T767	YMR031C	EIS1	T767	T	767	0.999981462955475	12.088447729448497	2.08542597592173e-80	HS48	HS48.106_3	1
YMR031C_S791	YMR031C	EIS1	S791	S	791	1	15.111226734831543	2.08542597592173e-80	HS48	HS48.106_3	3
YMR031C_S775	YMR031C	EIS1	S775	S	775	1	13.991511994469318	2.08542597592173e-80	HS48	HS48.106_3	2
YMR031C_S838	YMR031C	EIS1	S838	S	838	1	15.73186777952822	2.08542597592173e-80	HS48	HS48.106_3	1
YMR031C_S828	YMR031C	EIS1	S828	S	828	0.858961343765259	13.004099166429016	2.08542597592173e-80	HS48	HS48.106_3	1
YMR031C_S825	YMR031C	EIS1	S825	S	825	0.978154361248016	13.004099166429016	2.08542597592173e-80	HS48	HS48.106_3	1
YMR031C_T18	YMR031C	EIS1	T18	T	18	0.998857378959656	13.221253970474764	2.08542597592173e-80	HS48	HS48.106_3	1
YMR031C_S179	YMR031C	EIS1	S179	S	179	0.999434649944305	16.06125196644231	2.08542597592173e-80	HS48	HS48.106_3	1
YMR031C_S401	YMR031C	EIS1	S401	S	401	1	14.351149188718974	2.08542597592173e-80	HS48	HS48.106_3	1
YMR031C_S444	YMR031C	EIS1	S444	S	444	1	14.938516984217086	2.08542597592173e-80	HS48	HS48.106_3	2
YMR031C_S441	YMR031C	EIS1	S441	S	441	1	12.712088437277249	2.08542597592173e-80	HS48	HS48.106_3	1
YMR031C_S161	YMR031C	EIS1	S161	S	161	0.999984622001648	14.709363786597663	2.08542597592173e-80	HS48	HS48.106_3	1
YMR031C_S681	YMR031C	EIS1	S681	S	681	1	12.921120728037168	2.08542597592173e-80	HS48	HS48.106_3	1
YMR031C_T753	YMR031C	EIS1	T753	T	753	0.913890600204468	15.52760011828846	2.08542597592173e-80	HS48	HS48.106_3	1
YMR031C_S752	YMR031C	EIS1	S752	S	752	0.913890600204468	15.52760011828846	2.08542597592173e-80	HS48	HS48.106_3	1
YMR032W_S478	YMR032W	HOF1	S478	S	478	0.979552090167999	15.332645133872676	1.7644915210404999e-31	HS48	HS48.106_3	2
YMR032W_S563	YMR032W	HOF1	S563	S	563	0.944731056690216	12.209043534271515	1.7644915210404999e-31	HS48	HS48.106_3	1
YMR032W_S370	YMR032W	HOF1	S370	S	370	0.99381023645401	15.59620788476621	1.7644915210404999e-31	HS48	HS48.106_3	1
YMR032W_S444	YMR032W	HOF1	S444	S	444	0.99916934967041	13.063188557151529	1.7644915210404999e-31	HS48	HS48.106_3	1
YMR036C_S144	YMR036C	MIH1	S144	S	144	0.999999523162842	15.468152266642496	2.3660001204601098e-36	HS48	HS48.106_3	1
YMR036C_S27	YMR036C	MIH1	S27	S	27	0.999630391597748	13.668082118515882	2.3660001204601098e-36	HS48	HS48.106_3	1
YMR036C_S206	YMR036C	MIH1	S206	S	206	0.849361956119537	11.326886751091305	2.3660001204601098e-36	HS48	HS48.106_3	1
YMR036C_S205	YMR036C	MIH1	S205	S	205	0.866977214813232	11.326886751091305	2.3660001204601098e-36	HS48	HS48.106_3	1
YMR036C_S415	YMR036C	MIH1	S415	S	415	0.99544769525528	12.281157765132772	2.3660001204601098e-36	HS48	HS48.106_3	1
YMR036C_S126	YMR036C	MIH1	S126	S	126	0.986999452114105	10.998462109353175	2.3660001204601098e-36	HS48	HS48.106_3	1
YMR036C_S82	YMR036C	MIH1	S82	S	82	1	12.84234016436987	2.3660001204601098e-36	HS48	HS48.106_3	1
YMR037C_S633	YMR037C	MSN2	S633	S	633	0.99997889995575	16.83843023916112	1.17841425389914e-48	HS48	HS48.106_3	3
YMR037C_S398	YMR037C	MSN2	S398	S	398	0.971896409988403	12.91726170993674	1.17841425389914e-48	HS48	HS48.106_3	1
YMR037C_S397	YMR037C	MSN2	S397	S	397	0.902375638484955	12.655323342483044	1.17841425389914e-48	HS48	HS48.106_3	1
YMR037C_S288	YMR037C	MSN2	S288	S	288	1	19.438388714363743	1.17841425389914e-48	HS48	HS48.106_3	6
YMR037C_S451	YMR037C	MSN2	S451	S	451	1	14.773070470270792	1.17841425389914e-48	HS48	HS48.106_3	3
YMR037C_S304	YMR037C	MSN2	S304	S	304	1	17.277258214824176	1.17841425389914e-48	HS48	HS48.106_3	2
YMR037C_S201	YMR037C	MSN2	S201	S	201	0.999999761581421	15.7220046512348	1.17841425389914e-48	HS48	HS48.106_3	3
YMR037C_S582	YMR037C	MSN2	S582	S	582	1	17.85265644733126	1.17841425389914e-48	HS48	HS48.106_3	2
YMR037C_S297	YMR037C	MSN2	S297	S	297	0.799660980701447	14.532264454065958	1.17841425389914e-48	HS48	HS48.106_3	1
YMR037C_S629	YMR037C	MSN2	S629	S	629	0.900188207626343	11.872083874156203	1.17841425389914e-48	HS48	HS48.106_3	1
YMR038C_S218	YMR038C	CCS1	S218	S	218	1	12.378231264801244	3.1546102801063695e-19	HS48	HS48.106_3	1
YMR038C_Y209	YMR038C	CCS1	Y209	Y	209	0.959236085414886	12.866608088457127	3.1546102801063695e-19	HS48	HS48.106_3	1
YMR038C_S195	YMR038C	CCS1	S195	S	195	0.983402132987976	11.41763797913878	3.1546102801063695e-19	HS48	HS48.106_3	1
YMR039C_S289	YMR039C	SUB1	S289	S	289	1	14.349727427768729	2.03207370638215e-24	HS48	HS48.106_3	2
YMR039C_S119	YMR039C	SUB1	S119	S	119	1	18.150139286162737	2.03207370638215e-24	HS48	HS48.106_3	3
YMR039C_S269	YMR039C	SUB1	S269	S	269	0.994482457637787	13.022803045888462	2.03207370638215e-24	HS48	HS48.106_3	1
YMR039C_S268	YMR039C	SUB1	S268	S	268	0.997463762760162	13.022803045888462	2.03207370638215e-24	HS48	HS48.106_3	1
YMR042W_T165	YMR042W	ARG80	T165	T	165	0.884310603141785	12.778070606404912	3.05743915407723e-7	HS48	HS48.106_3	1
YMR043W_S2	YMR043W	MCM1	S2	S	2	1	21.86590201366091	1.00889497520358e-97	HS48	HS48.106_3	5
YMR043W_T8	YMR043W	MCM1	T8	T	8	1	19.417695688895765	1.00889497520358e-97	HS48	HS48.106_3	4
YMR043W_T10	YMR043W	MCM1	T10	T	10	1	15.752786361781371	1.00889497520358e-97	HS48	HS48.106_3	2
YMR043W_S144	YMR043W	MCM1	S144	S	144	1	12.057978635044131	1.00889497520358e-97	HS48	HS48.106_3	1
YMR044W_S242	YMR044W	IOC4	S242	S	242	1	15.339695364539212	2.03333126499549e-54	HS48	HS48.106_3	1
YMR044W_S85	YMR044W	IOC4	S85	S	85	1	17.27104177769451	2.03333126499549e-54	HS48	HS48.106_3	1
YMR044W_S73	YMR044W	IOC4	S73	S	73	1	19.2906213101288	2.03333126499549e-54	HS48	HS48.106_3	3
YMR044W_S65	YMR044W	IOC4	S65	S	65	1	14.090954250200598	2.03333126499549e-54	HS48	HS48.106_3	1
YMR044W_S471	YMR044W	IOC4	S471	S	471	1	15.257291609462968	2.03333126499549e-54	HS48	HS48.106_3	1
YMR044W_S463	YMR044W	IOC4	S463	S	463	1	15.257291609462968	2.03333126499549e-54	HS48	HS48.106_3	1
YMR044W_S461	YMR044W	IOC4	S461	S	461	1	15.257291609462968	2.03333126499549e-54	HS48	HS48.106_3	1
YMR045C_S71	YMR045C	TY1B-MR1	S71	S	71	1	19.741869750762472	3.02530096172994e-79	HS48	HS48.106_3	1
YMR045C_Y1054	YMR045C	TY1B-MR1	Y1054	Y	1054	0.999986708164215	13.261944063345595	3.02530096172994e-79	HS48	HS48.106_3	2
YMR045C_S1055	YMR045C	TY1B-MR1	S1055	S	1055	1	19.687003786345137	3.02530096172994e-79	HS48	HS48.106_3	3
YMR045C_T1059	YMR045C	TY1B-MR1	T1059	T	1059	0.988482236862183	11.140082575317384	3.02530096172994e-79	HS48	HS48.106_3	1
YMR045C_S1095	YMR045C	TY1B-MR1	S1095	S	1095	0.997109174728394	16.80937528255715	3.02530096172994e-79	HS48	HS48.106_3	2
YMR045C_Y1172	YMR045C	TY1B-MR1	Y1172	Y	1172	0.999978065490723	12.669066045570458	3.02530096172994e-79	HS48	HS48.106_3	1
YMR045C_S409	YMR045C	TY1B-MR1	S409	S	409	1	16.11140104847879	3.02530096172994e-79	HS48	HS48.106_3	1
YMR045C_S1093	YMR045C	TY1B-MR1	S1093	S	1093	0.997467994689941	14.920144809634731	3.02530096172994e-79	HS48	HS48.106_3	1
YMR045C_T375	YMR045C	TY1B-MR1	T375	T	375	0.999999403953552	20.663610484473296	3.02530096172994e-79	HS48	HS48.106_3	1
YMR049C_S23	YMR049C	ERB1	S23	S	23	1	14.891289710964267	8.93252196387535e-61	HS48	HS48.106_3	2
YMR049C_S20	YMR049C	ERB1	S20	S	20	1	12.594683164962582	8.93252196387535e-61	HS48	HS48.106_3	1
YMR049C_S149	YMR049C	ERB1	S149	S	149	1	19.11453635451017	8.93252196387535e-61	HS48	HS48.106_3	2
YMR049C_S146	YMR049C	ERB1	S146	S	146	1	19.13727490908536	8.93252196387535e-61	HS48	HS48.106_3	3
YMR049C_Y144	YMR049C	ERB1	Y144	Y	144	1	16.69792433183051	8.93252196387535e-61	HS48	HS48.106_3	2
YMR049C_S418	YMR049C	ERB1	S418	S	418	0.989097416400909	12.020459753883626	8.93252196387535e-61	HS48	HS48.106_3	1
YMR049C_S97	YMR049C	ERB1	S97	S	97	0.999999642372131	14.022719466233315	8.93252196387535e-61	HS48	HS48.106_3	1
YMR049C_Y95	YMR049C	ERB1	Y95	Y	95	1	14.022719466233315	8.93252196387535e-61	HS48	HS48.106_3	1
YMR049C_S98	YMR049C	ERB1	S98	S	98	0.999999761581421	14.022719466233315	8.93252196387535e-61	HS48	HS48.106_3	1
YMR054W_S223	YMR054W	STV1	S223	S	223	1	17.546492135427606	7.81751897403287e-39	HS48	HS48.106_3	3
YMR054W_S228	YMR054W	STV1	S228	S	228	1	12.942192678783142	7.81751897403287e-39	HS48	HS48.106_3	1
YMR054W_S202	YMR054W	STV1	S202	S	202	0.99999475479126	16.447133762780496	7.81751897403287e-39	HS48	HS48.106_3	1
YMR054W_T196	YMR054W	STV1	T196	T	196	0.997805535793304	17.52216668271517	7.81751897403287e-39	HS48	HS48.106_3	3
YMR054W_S194	YMR054W	STV1	S194	S	194	0.978688478469849	16.546283484306755	7.81751897403287e-39	HS48	HS48.106_3	1
YMR054W_S198	YMR054W	STV1	S198	S	198	0.994902074337006	17.52216668271517	7.81751897403287e-39	HS48	HS48.106_3	3
YMR058W_T623	YMR058W	FET3	T623	T	623	0.942326605319977	16.65091473880032	5.06791612254483e-29	HS48	HS48.106_3	2
YMR058W_S622	YMR058W	FET3	S622	S	622	0.99999874830246	13.299236992434324	5.06791612254483e-29	HS48	HS48.106_3	1
YMR061W_S4	YMR061W	RNA14	S4	S	4	0.810640037059784	15.186433757372722	7.994148040773049e-25	HS48	HS48.106_3	1
YMR061W_T6	YMR061W	RNA14	T6	T	6	0.966882169246674	15.186433757372722	7.994148040773049e-25	HS48	HS48.106_3	1
YMR062C_S5	YMR062C	ARG7	S5	S	5	0.998846650123596	13.016764048058592	1.75993560763435e-25	HS48	HS48.106_3	1
YMR068W_S272	YMR068W	AVO2	S272	S	272	0.962458074092865	15.38955960700534	7.05106545628779e-34	HS48	HS48.106_3	2
YMR068W_S333	YMR068W	AVO2	S333	S	333	0.941981196403503	14.118843273513823	7.05106545628779e-34	HS48	HS48.106_3	1
YMR068W_T330	YMR068W	AVO2	T330	T	330	0.961044371128082	14.118843273513823	7.05106545628779e-34	HS48	HS48.106_3	1
YMR068W_S350	YMR068W	AVO2	S350	S	350	0.997913122177124	12.491614644303754	7.05106545628779e-34	HS48	HS48.106_3	1
YMR068W_S315	YMR068W	AVO2	S315	S	315	1	11.893547945868686	7.05106545628779e-34	HS48	HS48.106_3	1
YMR068W_S259	YMR068W	AVO2	S259	S	259	0.908009350299835	13.156768720938096	7.05106545628779e-34	HS48	HS48.106_3	1
YMR069W_S256	YMR069W	NAT4	S256	S	256	0.996956706047058	14.151222575825464	2.7084481384094596e-36	HS48	HS48.106_3	1
YMR074C_S126	YMR074C	YMR074C	S126	S	126	1	12.056228900934997	1.69877952000457e-13	HS48	HS48.106_3	1
YMR075W_S11	YMR075W	RCO1	S11	S	11	0.967218577861786	15.828785998775269	8.30267441402714e-42	HS48	HS48.106_3	1
YMR075W_S19	YMR075W	RCO1	S19	S	19	0.956688702106476	12.12538372576625	8.30267441402714e-42	HS48	HS48.106_3	1
YMR075W_S683	YMR075W	RCO1	S683	S	683	1	17.100962696379103	8.30267441402714e-42	HS48	HS48.106_3	1
YMR075W_S373	YMR075W	RCO1	S373	S	373	0.931517958641052	12.311831116992696	8.30267441402714e-42	HS48	HS48.106_3	1
YMR079W_S302	YMR079W	SEC14	S302	S	302	1	14.40203544892433	1.14136153654324e-24	HS48	HS48.106_3	1
YMR086W_S118	YMR086W	SEG1	S118	S	118	1	18.9018902507448	1.25724966626665e-73	HS48	HS48.106_3	1
YMR086W_T675	YMR086W	SEG1	T675	T	675	1	14.028909875541588	1.25724966626665e-73	HS48	HS48.106_3	2
YMR086W_S656	YMR086W	SEG1	S656	S	656	1	18.46469036786567	1.25724966626665e-73	HS48	HS48.106_3	2
YMR086W_S248	YMR086W	SEG1	S248	S	248	0.763046622276306	12.85597061399466	1.25724966626665e-73	HS48	HS48.106_3	1
YMR086W_S818	YMR086W	SEG1	S818	S	818	1	18.43260564077366	1.25724966626665e-73	HS48	HS48.106_3	2
YMR086W_S816	YMR086W	SEG1	S816	S	816	1	18.43260564077366	1.25724966626665e-73	HS48	HS48.106_3	2
YMR086W_S319	YMR086W	SEG1	S319	S	319	1	13.429020061497134	1.25724966626665e-73	HS48	HS48.106_3	1
YMR086W_S318	YMR086W	SEG1	S318	S	318	1	13.429020061497134	1.25724966626665e-73	HS48	HS48.106_3	1
YMR086W_S48	YMR086W	SEG1	S48	S	48	0.999999642372131	19.08222682741488	1.25724966626665e-73	HS48	HS48.106_3	2
YMR086W_S887	YMR086W	SEG1	S887	S	887	0.976075053215027	11.615440080073425	1.25724966626665e-73	HS48	HS48.106_3	1
YMR086W_T886	YMR086W	SEG1	T886	T	886	0.995532155036926	11.615440080073425	1.25724966626665e-73	HS48	HS48.106_3	1
YMR086W_S898	YMR086W	SEG1	S898	S	898	1	15.808489560123856	1.25724966626665e-73	HS48	HS48.106_3	1
YMR086W_S895	YMR086W	SEG1	S895	S	895	1	16.20538505477591	1.25724966626665e-73	HS48	HS48.106_3	2
YMR086W_S450	YMR086W	SEG1	S450	S	450	0.999980092048645	16.458820303430386	1.25724966626665e-73	HS48	HS48.106_3	2
YMR086W_S352	YMR086W	SEG1	S352	S	352	1	16.60481109782016	1.25724966626665e-73	HS48	HS48.106_3	3
YMR086W_S923	YMR086W	SEG1	S923	S	923	0.999267816543579	14.560999103610708	1.25724966626665e-73	HS48	HS48.106_3	1
YMR086W_S85	YMR086W	SEG1	S85	S	85	1	17.33548837254408	1.25724966626665e-73	HS48	HS48.106_3	1
YMR086W_S217	YMR086W	SEG1	S217	S	217	0.999998927116394	15.88672005955334	1.25724966626665e-73	HS48	HS48.106_3	2
YMR086W_S220	YMR086W	SEG1	S220	S	220	0.993637263774872	12.495075510416031	1.25724966626665e-73	HS48	HS48.106_3	1
YMR086W_S235	YMR086W	SEG1	S235	S	235	1	15.8912080556624	1.25724966626665e-73	HS48	HS48.106_3	6
YMR086W_S238	YMR086W	SEG1	S238	S	238	1	14.95516673924908	1.25724966626665e-73	HS48	HS48.106_3	4
YMR086W_S241	YMR086W	SEG1	S241	S	241	1	8.77684803301706	1.25724966626665e-73	HS48	HS48.106_3	1
YMR086W_S602	YMR086W	SEG1	S602	S	602	0.991086900234222	14.513238766822685	1.25724966626665e-73	HS48	HS48.106_3	1
YMR086W_Y598	YMR086W	SEG1	Y598	Y	598	0.996328055858612	13.250615736234352	1.25724966626665e-73	HS48	HS48.106_3	1
YMR086W_S66	YMR086W	SEG1	S66	S	66	0.923116862773895	15.068830610131272	1.25724966626665e-73	HS48	HS48.106_3	1
YMR086W_S63	YMR086W	SEG1	S63	S	63	0.999997437000275	15.989995716217392	1.25724966626665e-73	HS48	HS48.106_3	2
YMR086W_T103	YMR086W	SEG1	T103	T	103	0.921717822551727	8.786410717748327	1.25724966626665e-73	HS48	HS48.106_3	1
YMR086W_S461	YMR086W	SEG1	S461	S	461	0.998337388038635	15.148194923445894	1.25724966626665e-73	HS48	HS48.106_3	1
YMR086W_S215	YMR086W	SEG1	S215	S	215	0.99610161781311	14.208817363984908	1.25724966626665e-73	HS48	HS48.106_3	1
YMR086W_S630	YMR086W	SEG1	S630	S	630	1	14.705617937059616	1.25724966626665e-73	HS48	HS48.106_3	1
YMR086W_S761	YMR086W	SEG1	S761	S	761	0.951535105705261	10.202185803070384	1.25724966626665e-73	HS48	HS48.106_3	1
YMR086W_S758	YMR086W	SEG1	S758	S	758	0.968365907669067	10.202185803070384	1.25724966626665e-73	HS48	HS48.106_3	1
YMR086W_S669	YMR086W	SEG1	S669	S	669	1	14.425626941873912	1.25724966626665e-73	HS48	HS48.106_3	2
YMR086W_S90	YMR086W	SEG1	S90	S	90	0.831312358379364	13.098084557505445	1.25724966626665e-73	HS48	HS48.106_3	1
YMR086W_S645	YMR086W	SEG1	S645	S	645	1	12.036239289897097	1.25724966626665e-73	HS48	HS48.106_3	1
YMR091C_S2	YMR091C	NPL6	S2	S	2	1	20.660055455583123	1.21037627221015e-60	HS48	HS48.106_3	12
YMR091C_S10	YMR091C	NPL6	S10	S	10	1	18.234404465216727	1.21037627221015e-60	HS48	HS48.106_3	6
YMR091C_S4	YMR091C	NPL6	S4	S	4	1	18.944813496297183	1.21037627221015e-60	HS48	HS48.106_3	7
YMR091C_S18	YMR091C	NPL6	S18	S	18	1	16.946101469476314	1.21037627221015e-60	HS48	HS48.106_3	4
YMR091C_S86	YMR091C	NPL6	S86	S	86	1	14.696850802053342	1.21037627221015e-60	HS48	HS48.106_3	1
YMR092C_Y355	YMR092C	AIP1	Y355	Y	355	0.949144303798676	12.133036287637832	4.2107577048195e-4	HS48	HS48.106_3	1
YMR102C_S531	YMR102C	YMR102C	S531	S	531	0.999999344348907	14.228943787612687	1.3115221085838e-30	HS48	HS48.106_3	1
YMR102C_S528	YMR102C	YMR102C	S528	S	528	0.994213163852692	14.228943787612687	1.3115221085838e-30	HS48	HS48.106_3	1
YMR102C_S726	YMR102C	YMR102C	S726	S	726	0.999999940395355	13.522941324096344	1.3115221085838e-30	HS48	HS48.106_3	1
YMR102C_T771	YMR102C	YMR102C	T771	T	771	0.996844470500946	14.681653787247605	1.3115221085838e-30	HS48	HS48.106_3	3
YMR102C_T762	YMR102C	YMR102C	T762	T	762	1	10.978030631370308	1.3115221085838e-30	HS48	HS48.106_3	1
YMR102C_T788	YMR102C	YMR102C	T788	T	788	0.999421656131744	14.95980277490847	1.3115221085838e-30	HS48	HS48.106_3	1
YMR102C_S791	YMR102C	YMR102C	S791	S	791	0.999909937381744	14.95980277490847	1.3115221085838e-30	HS48	HS48.106_3	1
YMR102C_S710	YMR102C	YMR102C	S710	S	710	0.99995368719101	14.99206129477087	1.3115221085838e-30	HS48	HS48.106_3	2
YMR102C_S709	YMR102C	YMR102C	S709	S	709	0.99995368719101	14.99206129477087	1.3115221085838e-30	HS48	HS48.106_3	2
YMR102C_S715	YMR102C	YMR102C	S715	S	715	0.999561548233032	14.55543755726003	1.3115221085838e-30	HS48	HS48.106_3	1
YMR102C_T9	YMR102C	YMR102C	T9	T	9	0.799226343631744	16.946044982881894	1.3115221085838e-30	HS48	HS48.106_3	1
YMR102C_T102	YMR102C	YMR102C	T102	T	102	1	10.142771534876337	1.3115221085838e-30	HS48	HS48.106_3	1
YMR102C_S717	YMR102C	YMR102C	S717	S	717	0.999913454055786	14.55543755726003	1.3115221085838e-30	HS48	HS48.106_3	1
YMR104C_Y508	YMR104C	YPK2	Y508	Y	508	0.999998927116394	11.14364539749297	2.4546004734430494e-18	HS48	HS48.106_3	1
YMR104C_S70	YMR104C	YPK2	S70	S	70	0.999906957149506	11.771219553831507	2.4546004734430494e-18	HS48	HS48.106_3	1
YMR104C_T66	YMR104C	YPK2	T66	T	66	0.999910056591034	13.57014761755232	2.4546004734430494e-18	HS48	HS48.106_3	2
YMR104C_T63	YMR104C	YPK2	T63	T	63	0.999966084957123	13.08133627006542	2.4546004734430494e-18	HS48	HS48.106_3	1
YMR104C_S72	YMR104C	YPK2	S72	S	72	0.998979210853577	11.771219553831507	2.4546004734430494e-18	HS48	HS48.106_3	1
YMR104C_S103	YMR104C	YPK2	S103	S	103	0.938962161540985	11.92420595190124	2.4546004734430494e-18	HS48	HS48.106_3	1
YMR104C_S101	YMR104C	YPK2	S101	S	101	0.968072056770325	11.92420595190124	2.4546004734430494e-18	HS48	HS48.106_3	1
YMR104C_S669	YMR104C	YPK2	S669	S	669	0.989604473114014	12.352502072210852	2.4546004734430494e-18	HS48	HS48.106_3	1
YMR104C_S69	YMR104C	YPK2	S69	S	69	0.999767780303955	11.771219553831507	2.4546004734430494e-18	HS48	HS48.106_3	1
YMR104C_S650	YMR104C	YPK2	S650	S	650	0.998815655708313	12.544266054510391	2.4546004734430494e-18	HS48	HS48.106_3	1
YMR104C_Y646	YMR104C	YPK2	Y646	Y	646	0.999847412109375	12.544266054510391	2.4546004734430494e-18	HS48	HS48.106_3	1
YMR105C_S119	YMR105C	PGM2	S119	S	119	0.999792873859406	17.88184247206108	1.4974137160043998e-37	HS48	HS48.106_3	1
YMR108W_S222	YMR108W	ILV2	S222	S	222	1	9.957163760874291	2.49465242885471e-53	HS48	HS48.106_3	1
YMR108W_S47	YMR108W	ILV2	S47	S	47	0.997191250324249	13.905799504359948	2.49465242885471e-53	HS48	HS48.106_3	1
YMR108W_S288	YMR108W	ILV2	S288	S	288	1	14.017043593600214	2.49465242885471e-53	HS48	HS48.106_3	1
YMR109W_S777	YMR109W	MYO5	S777	S	777	1	20.898177200156663	3.52978282841723e-72	HS48	HS48.106_3	4
YMR109W_S775	YMR109W	MYO5	S775	S	775	1	19.935838471555066	3.52978282841723e-72	HS48	HS48.106_3	1
YMR109W_S357	YMR109W	MYO5	S357	S	357	1	19.59292355639863	3.52978282841723e-72	HS48	HS48.106_3	3
YMR109W_S940	YMR109W	MYO5	S940	S	940	1	15.710651391708442	3.52978282841723e-72	HS48	HS48.106_3	1
YMR109W_S932	YMR109W	MYO5	S932	S	932	1	15.710651391708442	3.52978282841723e-72	HS48	HS48.106_3	1
YMR109W_S1205	YMR109W	MYO5	S1205	S	1205	1	15.122457932026546	3.52978282841723e-72	HS48	HS48.106_3	1
YMR109W_S1027	YMR109W	MYO5	S1027	S	1027	1	18.14245031149011	3.52978282841723e-72	HS48	HS48.106_3	2
YMR109W_S992	YMR109W	MYO5	S992	S	992	1	18.132843787380025	3.52978282841723e-72	HS48	HS48.106_3	1
YMR109W_S1066	YMR109W	MYO5	S1066	S	1066	0.999795913696289	11.709291541331842	3.52978282841723e-72	HS48	HS48.106_3	1
YMR111C_S42	YMR111C	YMR111C	S42	S	42	0.997825622558594	17.10281887411877	4.009279201681359e-43	HS48	HS48.106_3	1
YMR111C_S452	YMR111C	YMR111C	S452	S	452	0.968346416950226	12.16836701142932	4.009279201681359e-43	HS48	HS48.106_3	1
YMR111C_S451	YMR111C	YMR111C	S451	S	451	0.990611374378204	12.16836701142932	4.009279201681359e-43	HS48	HS48.106_3	1
YMR114C_S338	YMR114C	YMR114C	S338	S	338	1	14.004816347342114	9.2194235704131e-4	HS48	HS48.106_3	2
YMR116C_S3	YMR116C	ASC1	S3	S	3	1	15.647435508345302	1.20896514136156e-61	HS48	HS48.106_3	2
YMR116C_S282	YMR116C	ASC1	S282	S	282	0.999884247779846	11.292264883019293	1.20896514136156e-61	HS48	HS48.106_3	1
YMR116C_T168	YMR116C	ASC1	T168	T	168	0.985289812088013	15.30712530634332	1.20896514136156e-61	HS48	HS48.106_3	1
YMR116C_S60	YMR116C	ASC1	S60	S	60	1	11.907448194930238	1.20896514136156e-61	HS48	HS48.106_3	1
YMR116C_S108	YMR116C	ASC1	S108	S	108	0.997528851032257	10.908341778389662	1.20896514136156e-61	HS48	HS48.106_3	1
YMR117C_T130	YMR117C	SPC24	T130	T	130	0.998041749000549	16.286110772111442	4.62473863287121e-59	HS48	HS48.106_3	2
YMR117C_S2	YMR117C	SPC24	S2	S	2	1	12.459374301837316	4.62473863287121e-59	HS48	HS48.106_3	2
YMR119W_S439	YMR119W	ASI1	S439	S	439	1	16.04974673068745	0.00284150006035916	HS48	HS48.106_3	1
YMR120C_T38	YMR120C	ADE17	T38	T	38	1	15.284267581322482	3.93717685048678e-16	HS48	HS48.106_3	1
YMR120C_S35	YMR120C	ADE17	S35	S	35	1	15.284267581322482	3.93717685048678e-16	HS48	HS48.106_3	1
YMR122W-A_S41	YMR122W-A	YMR122W-A	S41	S	41	0.939066350460052	23.497786633311534	1.2083049596698097e-60	HS48	HS48.106_3	2
YMR122W-A_S36	YMR122W-A	YMR122W-A	S36	S	36	0.84165620803833	22.497786633311534	1.2083049596698097e-60	HS48	HS48.106_3	1
YMR122W-A_S31	YMR122W-A	YMR122W-A	S31	S	31	0.949823617935181	23.497786633311534	1.2083049596698097e-60	HS48	HS48.106_3	2
YMR122W-A_S23	YMR122W-A	YMR122W-A	S23	S	23	0.999994695186615	23.497786633311534	1.2083049596698097e-60	HS48	HS48.106_3	2
YMR122W-A_S19	YMR122W-A	YMR122W-A	S19	S	19	0.975445210933685	23.497786633311534	1.2083049596698097e-60	HS48	HS48.106_3	2
YMR122W-A_T35	YMR122W-A	YMR122W-A	T35	T	35	0.875508189201355	22.497786633311534	1.2083049596698097e-60	HS48	HS48.106_3	1
YMR124W_S468	YMR124W	YMR124W	S468	S	468	0.998575985431671	13.82358125488167	1.62645448039082e-47	HS48	HS48.106_3	1
YMR124W_S348	YMR124W	YMR124W	S348	S	348	1	17.334540319809168	1.62645448039082e-47	HS48	HS48.106_3	1
YMR124W_S293	YMR124W	YMR124W	S293	S	293	0.999818444252014	16.592657467893204	1.62645448039082e-47	HS48	HS48.106_3	1
YMR124W_S297	YMR124W	YMR124W	S297	S	297	0.999997794628143	16.52735505319754	1.62645448039082e-47	HS48	HS48.106_3	3
YMR124W_S295	YMR124W	YMR124W	S295	S	295	0.999996542930603	15.980510794589588	1.62645448039082e-47	HS48	HS48.106_3	1
YMR124W_S300	YMR124W	YMR124W	S300	S	300	1	14.862994600758674	1.62645448039082e-47	HS48	HS48.106_3	2
YMR124W_S396	YMR124W	YMR124W	S396	S	396	1	16.688663767181563	1.62645448039082e-47	HS48	HS48.106_3	2
YMR124W_S393	YMR124W	YMR124W	S393	S	393	0.999165832996368	17.551298118604066	1.62645448039082e-47	HS48	HS48.106_3	4
YMR124W_S407	YMR124W	YMR124W	S407	S	407	1	13.344832858160144	1.62645448039082e-47	HS48	HS48.106_3	1
YMR124W_T667	YMR124W	YMR124W	T667	T	667	1	11.785481709976798	1.62645448039082e-47	HS48	HS48.106_3	1
YMR124W_S664	YMR124W	YMR124W	S664	S	664	1	14.055902429696957	1.62645448039082e-47	HS48	HS48.106_3	2
YMR124W_S586	YMR124W	YMR124W	S586	S	586	0.987171530723572	14.607564456259311	1.62645448039082e-47	HS48	HS48.106_3	2
YMR124W_S649	YMR124W	YMR124W	S649	S	649	1	16.86227715156349	1.62645448039082e-47	HS48	HS48.106_3	2
YMR124W_S653	YMR124W	YMR124W	S653	S	653	1	15.092162011763556	1.62645448039082e-47	HS48	HS48.106_3	1
YMR124W_S681	YMR124W	YMR124W	S681	S	681	1	16.879731686914543	1.62645448039082e-47	HS48	HS48.106_3	2
YMR124W_Y758	YMR124W	YMR124W	Y758	Y	758	0.999998986721039	11.988556345269362	1.62645448039082e-47	HS48	HS48.106_3	1
YMR124W_T796	YMR124W	YMR124W	T796	T	796	0.948589742183685	14.535341615061212	1.62645448039082e-47	HS48	HS48.106_3	1
YMR124W_Y292	YMR124W	YMR124W	Y292	Y	292	0.999998211860657	12.916395379021834	1.62645448039082e-47	HS48	HS48.106_3	1
YMR124W_S139	YMR124W	YMR124W	S139	S	139	0.939854741096497	16.00446639041769	1.62645448039082e-47	HS48	HS48.106_3	1
YMR124W_S262	YMR124W	YMR124W	S262	S	262	1	17.217922506288517	1.62645448039082e-47	HS48	HS48.106_3	2
YMR124W_S265	YMR124W	YMR124W	S265	S	265	1	14.819545193327718	1.62645448039082e-47	HS48	HS48.106_3	1
YMR124W_S721	YMR124W	YMR124W	S721	S	721	0.999550640583038	14.332805268871155	1.62645448039082e-47	HS48	HS48.106_3	1
YMR124W_S138	YMR124W	YMR124W	S138	S	138	0.790897250175476	10.130753682707756	1.62645448039082e-47	HS48	HS48.106_3	1
YMR124W_S356	YMR124W	YMR124W	S356	S	356	0.999978601932526	14.666217407097326	1.62645448039082e-47	HS48	HS48.106_3	1
YMR124W_T557	YMR124W	YMR124W	T557	T	557	0.998569905757904	21.322248550940262	1.62645448039082e-47	HS48	HS48.106_3	1
YMR126C_T298	YMR126C	DLT1	T298	T	298	0.952386260032654	17.204342383814335	1.11263898621472e-27	HS48	HS48.106_3	2
YMR126C_S295	YMR126C	DLT1	S295	S	295	0.999999642372131	14.3919472607416	1.11263898621472e-27	HS48	HS48.106_3	1
YMR126C_S338	YMR126C	DLT1	S338	S	338	0.996358394622803	15.00907253429413	1.11263898621472e-27	HS48	HS48.106_3	1
YMR126C_S335	YMR126C	DLT1	S335	S	335	0.994069993495941	15.00907253429413	1.11263898621472e-27	HS48	HS48.106_3	1
YMR126C_S254	YMR126C	DLT1	S254	S	254	0.9700688123703	13.323649901891471	1.11263898621472e-27	HS48	HS48.106_3	1
YMR127C_T13	YMR127C	SAS2	T13	T	13	0.999939799308777	9.115108276525728	4.6117741071762e-4	HS48	HS48.106_3	1
YMR127C_T12	YMR127C	SAS2	T12	T	12	0.999625384807587	9.115108276525728	4.6117741071762e-4	HS48	HS48.106_3	1
YMR127C_T10	YMR127C	SAS2	T10	T	10	0.996597111225128	9.115108276525728	4.6117741071762e-4	HS48	HS48.106_3	1
YMR127C_S8	YMR127C	SAS2	S8	S	8	0.999600231647491	9.115108276525728	4.6117741071762e-4	HS48	HS48.106_3	1
YMR128W_Y651	YMR128W	ECM16	Y651	Y	651	0.999943852424622	17.317428646235882	7.321038862575239e-25	HS48	HS48.106_3	1
YMR128W_T1207	YMR128W	ECM16	T1207	T	1207	0.999996840953827	13.66931755388648	7.321038862575239e-25	HS48	HS48.106_3	1
YMR128W_S1205	YMR128W	ECM16	S1205	S	1205	0.999996840953827	13.66931755388648	7.321038862575239e-25	HS48	HS48.106_3	1
YMR129W_T11	YMR129W	POM152	T11	T	11	0.999919295310974	11.52300207197758	2.74434890521233e-18	HS48	HS48.106_3	1
YMR129W_S45	YMR129W	POM152	S45	S	45	0.997747838497162	15.142314735402	2.74434890521233e-18	HS48	HS48.106_3	2
YMR129W_S25	YMR129W	POM152	S25	S	25	0.987480401992798	15.750825552988664	2.74434890521233e-18	HS48	HS48.106_3	2
YMR131C_S5	YMR131C	RRB1	S5	S	5	1	16.312921790461697	3.64200441415313e-33	HS48	HS48.106_3	3
YMR131C_S51	YMR131C	RRB1	S51	S	51	1	13.17715592514605	3.64200441415313e-33	HS48	HS48.106_3	1
YMR131C_S46	YMR131C	RRB1	S46	S	46	1	13.17715592514605	3.64200441415313e-33	HS48	HS48.106_3	1
YMR131C_S2	YMR131C	RRB1	S2	S	2	1	11.217251369197948	3.64200441415313e-33	HS48	HS48.106_3	1
YMR131C_S31	YMR131C	RRB1	S31	S	31	0.952558636665344	10.985983190445973	3.64200441415313e-33	HS48	HS48.106_3	1
YMR131C_T335	YMR131C	RRB1	T335	T	335	0.974089682102203	10.863769753023403	3.64200441415313e-33	HS48	HS48.106_3	1
YMR131C_T332	YMR131C	RRB1	T332	T	332	0.986423909664154	10.863769753023403	3.64200441415313e-33	HS48	HS48.106_3	1
YMR135C_T79	YMR135C	GID8	T79	T	79	0.975003063678741	14.04855531322155	1.3070819405937198e-11	HS48	HS48.106_3	1
YMR137C_S193	YMR137C	PSO2	S193	S	193	0.996170878410339	12.655593377931885	2.19967455390279e-15	HS48	HS48.106_3	1
YMR139W_Y199	YMR139W	RIM11	Y199	Y	199	1	17.760480868083484	1.1410964185771198e-56	HS48	HS48.106_3	3
YMR139W_T193	YMR139W	RIM11	T193	T	193	0.999891996383667	14.324892605454911	1.1410964185771198e-56	HS48	HS48.106_3	1
YMR139W_S8	YMR139W	RIM11	S8	S	8	1	17.65136532891436	1.1410964185771198e-56	HS48	HS48.106_3	4
YMR139W_S5	YMR139W	RIM11	S5	S	5	1	12.69246323844068	1.1410964185771198e-56	HS48	HS48.106_3	1
YMR139W_S17	YMR139W	RIM11	S17	S	17	0.800839066505432	8.276338589130217	1.1410964185771198e-56	HS48	HS48.106_3	1
YMR140W_T183	YMR140W	SIP5	T183	T	183	0.929254353046417	13.00088159483426	3.5010029112241e-51	HS48	HS48.106_3	1
YMR140W_S450	YMR140W	SIP5	S450	S	450	0.997581899166107	16.115627343121393	3.5010029112241e-51	HS48	HS48.106_3	2
YMR140W_T445	YMR140W	SIP5	T445	T	445	0.837646842002869	15.993739935752195	3.5010029112241e-51	HS48	HS48.106_3	1
YMR140W_S434	YMR140W	SIP5	S434	S	434	0.997774124145508	15.092040664229035	3.5010029112241e-51	HS48	HS48.106_3	1
YMR140W_S436	YMR140W	SIP5	S436	S	436	0.902911305427551	14.481683755049508	3.5010029112241e-51	HS48	HS48.106_3	1
YMR142C_S165	YMR142C	RPL13B	S165	S	165	1	13.264429374574924	3.45198706241006e-42	HS48	HS48.106_3	1
YMR142C_T152	YMR142C	RPL13B	T152	T	152	1	15.01429228024946	3.45198706241006e-42	HS48	HS48.106_3	2
YMR142C_T92	YMR142C	RPL13B	T92	T	92	1	12.81195351476988	3.45198706241006e-42	HS48	HS48.106_3	1
YMR142C_T76	YMR142C	RPL13B	T76	T	76	1	9.509062472008354	3.45198706241006e-42	HS48	HS48.106_3	1
YMR148W_S102	YMR148W	OSW5	S102	S	102	1	16.541834868015357	1.17252036052436e-28	HS48	HS48.106_3	2
YMR152W_S75	YMR152W	YIM1	S75	S	75	1	15.205180533904736	0.00198346674011691	HS48	HS48.106_3	1
YMR152W_Y74	YMR152W	YIM1	Y74	Y	74	1	15.205180533904736	0.00198346674011691	HS48	HS48.106_3	1
YMR152W_S71	YMR152W	YIM1	S71	S	71	1	15.205180533904736	0.00198346674011691	HS48	HS48.106_3	1
YMR152W_Y70	YMR152W	YIM1	Y70	Y	70	1	15.205180533904736	0.00198346674011691	HS48	HS48.106_3	1
YMR152W_T69	YMR152W	YIM1	T69	T	69	1	15.205180533904736	0.00198346674011691	HS48	HS48.106_3	1
YMR153W_S297	YMR153W	NUP53	S297	S	297	0.99999988079071	17.066864677751674	9.307703757113667e-43	HS48	HS48.106_3	5
YMR153W_S101	YMR153W	NUP53	S101	S	101	1	18.55292098010826	9.307703757113667e-43	HS48	HS48.106_3	4
YMR153W_T227	YMR153W	NUP53	T227	T	227	0.891221463680267	14.677121570202484	9.307703757113667e-43	HS48	HS48.106_3	1
YMR153W_T204	YMR153W	NUP53	T204	T	204	0.996019601821899	12.546541033669252	9.307703757113667e-43	HS48	HS48.106_3	1
YMR153W_S206	YMR153W	NUP53	S206	S	206	0.999852359294891	12.546541033669252	9.307703757113667e-43	HS48	HS48.106_3	1
YMR155W_S237	YMR155W	YMR155W	S237	S	237	1	14.024541386601584	7.0723739775055995e-12	HS48	HS48.106_3	1
YMR160W_S79	YMR160W	YMR160W	S79	S	79	0.999987423419952	13.718532526895451	6.33842667564786e-5	HS48	HS48.106_3	1
YMR160W_S76	YMR160W	YMR160W	S76	S	76	0.916092336177826	13.718532526895451	6.33842667564786e-5	HS48	HS48.106_3	1
YMR161W_S109	YMR161W	HLJ1	S109	S	109	1	15.214172170045758	2.51363310421023e-26	HS48	HS48.106_3	1
YMR161W_S105	YMR161W	HLJ1	S105	S	105	0.999998927116394	14.093383320431084	2.51363310421023e-26	HS48	HS48.106_3	1
YMR162C_S908	YMR162C	DNF3	S908	S	908	0.99999988079071	14.05762750729552	1.7164026948956402e-63	HS48	HS48.106_3	1
YMR162C_S661	YMR162C	DNF3	S661	S	661	0.998662710189819	13.215892638247547	1.7164026948956402e-63	HS48	HS48.106_3	1
YMR162C_S1616	YMR162C	DNF3	S1616	S	1616	0.994226694107056	14.494574482397438	1.7164026948956402e-63	HS48	HS48.106_3	1
YMR162C_S703	YMR162C	DNF3	S703	S	703	0.999723315238953	18.53935168478832	1.7164026948956402e-63	HS48	HS48.106_3	1
YMR162C_S697	YMR162C	DNF3	S697	S	697	0.995274305343628	18.53935168478832	1.7164026948956402e-63	HS48	HS48.106_3	1
YMR162C_S694	YMR162C	DNF3	S694	S	694	0.977568984031677	18.53935168478832	1.7164026948956402e-63	HS48	HS48.106_3	1
YMR162C_S621	YMR162C	DNF3	S621	S	621	0.926833808422089	12.269732796356466	1.7164026948956402e-63	HS48	HS48.106_3	1
YMR162C_S651	YMR162C	DNF3	S651	S	651	1	12.099857595436363	1.7164026948956402e-63	HS48	HS48.106_3	1
YMR163C_S460	YMR163C	INP2	S460	S	460	0.787392377853394	10.772435622067132	9.04614112880258e-11	HS48	HS48.106_3	1
YMR163C_S19	YMR163C	INP2	S19	S	19	1	10.963265050842423	9.04614112880258e-11	HS48	HS48.106_3	2
YMR163C_S8	YMR163C	INP2	S8	S	8	0.999683201313019	10.963265050842423	9.04614112880258e-11	HS48	HS48.106_3	2
YMR164C_S538	YMR164C	MSS11	S538	S	538	1	14.198812036752734	0.00153417195601625	HS48	HS48.106_3	1
YMR165C_S818	YMR165C	PAH1	S818	S	818	0.994365990161896	14.119590679137149	2.8269260269362194e-55	HS48	HS48.106_3	1
YMR165C_S814	YMR165C	PAH1	S814	S	814	1	16.61661612727539	2.8269260269362194e-55	HS48	HS48.106_3	3
YMR165C_S748	YMR165C	PAH1	S748	S	748	1	17.622793615926955	2.8269260269362194e-55	HS48	HS48.106_3	3
YMR165C_S744	YMR165C	PAH1	S744	S	744	1	17.622793615926955	2.8269260269362194e-55	HS48	HS48.106_3	3
YMR165C_Y739	YMR165C	PAH1	Y739	Y	739	0.997479319572449	10.801568078626694	2.8269260269362194e-55	HS48	HS48.106_3	1
YMR165C_S602	YMR165C	PAH1	S602	S	602	1	18.37328646073072	2.8269260269362194e-55	HS48	HS48.106_3	2
YMR165C_S773	YMR165C	PAH1	S773	S	773	0.999825537204742	14.965000743605165	2.8269260269362194e-55	HS48	HS48.106_3	4
YMR165C_S774	YMR165C	PAH1	S774	S	774	0.999825537204742	11.904314409403764	2.8269260269362194e-55	HS48	HS48.106_3	2
YMR165C_S617	YMR165C	PAH1	S617	S	617	0.9409539103508	11.42364487420301	2.8269260269362194e-55	HS48	HS48.106_3	1
YMR165C_T778	YMR165C	PAH1	T778	T	778	0.75	10.125314820849043	2.8269260269362194e-55	HS48	HS48.106_3	1
YMR171C_T459	YMR171C	EAR1	T459	T	459	1	14.92783315205434	6.0399818505722995e-37	HS48	HS48.106_3	1
YMR171C_S461	YMR171C	EAR1	S461	S	461	1	15.780706266603096	6.0399818505722995e-37	HS48	HS48.106_3	2
YMR171C_T464	YMR171C	EAR1	T464	T	464	1	14.92783315205434	6.0399818505722995e-37	HS48	HS48.106_3	1
YMR172W_S153	YMR172W	HOT1	S153	S	153	0.999372363090515	15.185850361797174	8.12052133002058e-29	HS48	HS48.106_3	2
YMR172W_S146	YMR172W	HOT1	S146	S	146	0.99507749080658	12.627176275480055	8.12052133002058e-29	HS48	HS48.106_3	1
YMR172W_S132	YMR172W	HOT1	S132	S	132	0.871862292289734	12.181792255270716	8.12052133002058e-29	HS48	HS48.106_3	1
YMR173W_S183	YMR173W	DDR48	S183	S	183	0.992270827293396	16.312430098947388	3.38824235090219e-61	HS48	HS48.106_3	2
YMR173W_S180	YMR173W	DDR48	S180	S	180	0.758882403373718	13.377566327577687	3.38824235090219e-61	HS48	HS48.106_3	1
YMR173W_Y181	YMR173W	DDR48	Y181	Y	181	0.999820947647095	14.55128574104084	3.38824235090219e-61	HS48	HS48.106_3	3
YMR173W_Y189	YMR173W	DDR48	Y189	Y	189	0.999454498291016	14.047442661888311	3.38824235090219e-61	HS48	HS48.106_3	2
YMR173W_S188	YMR173W	DDR48	S188	S	188	0.94490659236908	13.309864416124	3.38824235090219e-61	HS48	HS48.106_3	1
YMR173W_S191	YMR173W	DDR48	S191	S	191	1	18.612616763084866	3.38824235090219e-61	HS48	HS48.106_3	3
YMR173W_S348	YMR173W	DDR48	S348	S	348	0.999993622303009	15.860134526647249	3.38824235090219e-61	HS48	HS48.106_3	2
YMR173W_Y346	YMR173W	DDR48	Y346	Y	346	0.999791622161865	15.782515139662651	3.38824235090219e-61	HS48	HS48.106_3	2
YMR173W_Y338	YMR173W	DDR48	Y338	Y	338	0.999999761581421	13.599949000769408	3.38824235090219e-61	HS48	HS48.106_3	1
YMR173W_S322	YMR173W	DDR48	S322	S	322	1	18.612616763084866	3.38824235090219e-61	HS48	HS48.106_3	3
YMR173W_S314	YMR173W	DDR48	S314	S	314	0.992270827293396	16.312430098947388	3.38824235090219e-61	HS48	HS48.106_3	2
YMR173W_Y320	YMR173W	DDR48	Y320	Y	320	0.999454498291016	14.047442661888311	3.38824235090219e-61	HS48	HS48.106_3	2
YMR173W_S337	YMR173W	DDR48	S337	S	337	0.918097198009491	14.974280678355653	3.38824235090219e-61	HS48	HS48.106_3	1
YMR173W_S345	YMR173W	DDR48	S345	S	345	0.889974176883698	13.599949000769408	3.38824235090219e-61	HS48	HS48.106_3	1
YMR173W_S401	YMR173W	DDR48	S401	S	401	0.846833050251007	11.820810299164949	3.38824235090219e-61	HS48	HS48.106_3	1
YMR173W_Y404	YMR173W	DDR48	Y404	Y	404	0.999802350997925	13.416351980469434	3.38824235090219e-61	HS48	HS48.106_3	1
YMR173W_Y312	YMR173W	DDR48	Y312	Y	312	0.999820947647095	13.758039776366148	3.38824235090219e-61	HS48	HS48.106_3	2
YMR173W_S295	YMR173W	DDR48	S295	S	295	0.999576687812805	18.01774026096524	3.38824235090219e-61	HS48	HS48.106_3	1
YMR173W_S288	YMR173W	DDR48	S288	S	288	0.847250938415527	13.170099823888712	3.38824235090219e-61	HS48	HS48.106_3	1
YMR173W_Y293	YMR173W	DDR48	Y293	Y	293	0.999918282032013	16.83082410466173	3.38824235090219e-61	HS48	HS48.106_3	1
YMR173W_Y364	YMR173W	DDR48	Y364	Y	364	0.999987721443176	13.884799612432184	3.38824235090219e-61	HS48	HS48.106_3	1
YMR173W_S310	YMR173W	DDR48	S310	S	310	0.988004386425018	14.833339001290044	3.38824235090219e-61	HS48	HS48.106_3	1
YMR173W_Y399	YMR173W	DDR48	Y399	Y	399	0.949503481388092	11.820810299164949	3.38824235090219e-61	HS48	HS48.106_3	1
YMR173W_S398	YMR173W	DDR48	S398	S	398	0.986303985118866	14.983401195051762	3.38824235090219e-61	HS48	HS48.106_3	1
YMR173W_Y249	YMR173W	DDR48	Y249	Y	249	1	11.205382203482287	3.38824235090219e-61	HS48	HS48.106_3	1
YMR173W_Y257	YMR173W	DDR48	Y257	Y	257	0.925740778446198	11.205382203482287	3.38824235090219e-61	HS48	HS48.106_3	1
YMR173W_S199	YMR173W	DDR48	S199	S	199	0.970447838306427	14.933759349716174	3.38824235090219e-61	HS48	HS48.106_3	1
YMR173W_S330	YMR173W	DDR48	S330	S	330	0.970447838306427	14.933759349716174	3.38824235090219e-61	HS48	HS48.106_3	1
YMR173W_S200	YMR173W	DDR48	S200	S	200	0.994945883750916	15.195340070468424	3.38824235090219e-61	HS48	HS48.106_3	1
YMR173W_S331	YMR173W	DDR48	S331	S	331	0.994945883750916	15.195340070468424	3.38824235090219e-61	HS48	HS48.106_3	1
YMR176W_T1399	YMR176W	ECM5	T1399	T	1399	1	13.085074760549672	7.141331108749378e-19	HS48	HS48.106_3	1
YMR179W_S276	YMR179W	SPT21	S276	S	276	0.952616512775421	13.548261196700963	7.708740870258529e-12	HS48	HS48.106_3	1
YMR184W_S87	YMR184W	ADD37	S87	S	87	1	14.818297621146494	2.09961268995765e-21	HS48	HS48.106_3	1
YMR184W_T81	YMR184W	ADD37	T81	T	81	1	14.818297621146494	2.09961268995765e-21	HS48	HS48.106_3	1
YMR184W_S79	YMR184W	ADD37	S79	S	79	1	16.437118743841225	2.09961268995765e-21	HS48	HS48.106_3	2
YMR190C_S260	YMR190C	SGS1	S260	S	260	0.947238743305206	10.936909833922824	5.27027192177583e-26	HS48	HS48.106_3	1
YMR190C_S259	YMR190C	SGS1	S259	S	259	0.946781873703003	10.936909833922824	5.27027192177583e-26	HS48	HS48.106_3	1
YMR192W_S3	YMR192W	GYL1	S3	S	3	1	15.159686307243048	2.8244653540481597e-22	HS48	HS48.106_3	2
YMR192W_S37	YMR192W	GYL1	S37	S	37	1	13.369939196684426	2.8244653540481597e-22	HS48	HS48.106_3	1
YMR192W_S78	YMR192W	GYL1	S78	S	78	1	12.146955584407808	2.8244653540481597e-22	HS48	HS48.106_3	1
YMR192W_S73	YMR192W	GYL1	S73	S	73	1	12.146955584407808	2.8244653540481597e-22	HS48	HS48.106_3	1
YMR196W_T1013	YMR196W	YMR196W	T1013	T	1013	0.999999940395355	14.245184053618884	4.21970924983741e-20	HS48	HS48.106_3	1
YMR196W_S1020	YMR196W	YMR196W	S1020	S	1020	0.99825793504715	14.245184053618884	4.21970924983741e-20	HS48	HS48.106_3	1
YMR196W_S1017	YMR196W	YMR196W	S1017	S	1017	0.992032170295715	14.245184053618884	4.21970924983741e-20	HS48	HS48.106_3	1
YMR199W_S533	YMR199W	CLN1	S533	S	533	0.94905161857605	11.466292305070922	1.94117757599698e-6	HS48	HS48.106_3	1
YMR204C_S413	YMR204C	INP1	S413	S	413	0.993619501590729	15.441994173400529	1.22326150541661e-41	HS48	HS48.106_3	2
YMR205C_S171	YMR205C	PFK2	S171	S	171	1	22.84083331631207	3.89489113026133e-116	HS48	HS48.106_3	3
YMR205C_S167	YMR205C	PFK2	S167	S	167	1	21.616284268409274	3.89489113026133e-116	HS48	HS48.106_3	7
YMR205C_S166	YMR205C	PFK2	S166	S	166	0.99999988079071	17.00865622455086	3.89489113026133e-116	HS48	HS48.106_3	6
YMR205C_S163	YMR205C	PFK2	S163	S	163	0.999999940395355	18.835347182396156	3.89489113026133e-116	HS48	HS48.106_3	2
YMR205C_T152	YMR205C	PFK2	T152	T	152	0.985711514949799	12.35134940306616	3.89489113026133e-116	HS48	HS48.106_3	1
YMR205C_S42	YMR205C	PFK2	S42	S	42	0.959994733333588	14.423624590134992	3.89489113026133e-116	HS48	HS48.106_3	1
YMR205C_S56	YMR205C	PFK2	S56	S	56	0.99994832277298	14.09730971085324	3.89489113026133e-116	HS48	HS48.106_3	1
YMR212C_S564	YMR212C	EFR3	S564	S	564	0.999315559864044	17.862672578280925	2.61997504611002e-60	HS48	HS48.106_3	3
YMR212C_T565	YMR212C	EFR3	T565	T	565	0.968232333660126	16.969029464520773	2.61997504611002e-60	HS48	HS48.106_3	1
YMR212C_S570	YMR212C	EFR3	S570	S	570	0.999999940395355	17.360984007793366	2.61997504611002e-60	HS48	HS48.106_3	3
YMR212C_S643	YMR212C	EFR3	S643	S	643	1	17.28338259382766	2.61997504611002e-60	HS48	HS48.106_3	2
YMR212C_S774	YMR212C	EFR3	S774	S	774	0.983283877372742	16.900777739360898	2.61997504611002e-60	HS48	HS48.106_3	2
YMR212C_S771	YMR212C	EFR3	S771	S	771	0.999847650527954	17.342858197210806	2.61997504611002e-60	HS48	HS48.106_3	4
YMR212C_T231	YMR212C	EFR3	T231	T	231	1	14.484359687417308	2.61997504611002e-60	HS48	HS48.106_3	1
YMR212C_S734	YMR212C	EFR3	S734	S	734	0.983463823795319	15.550137260114596	2.61997504611002e-60	HS48	HS48.106_3	1
YMR212C_S741	YMR212C	EFR3	S741	S	741	0.970679759979248	14.619472663253582	2.61997504611002e-60	HS48	HS48.106_3	1
YMR212C_S740	YMR212C	EFR3	S740	S	740	0.884837210178375	14.619472663253582	2.61997504611002e-60	HS48	HS48.106_3	1
YMR212C_T646	YMR212C	EFR3	T646	T	646	1	17.059393715132092	2.61997504611002e-60	HS48	HS48.106_3	1
YMR212C_T690	YMR212C	EFR3	T690	T	690	1	14.281570139917733	2.61997504611002e-60	HS48	HS48.106_3	2
YMR212C_T687	YMR212C	EFR3	T687	T	687	1	14.531669845953074	2.61997504611002e-60	HS48	HS48.106_3	3
YMR212C_S684	YMR212C	EFR3	S684	S	684	1	14.390897798927124	2.61997504611002e-60	HS48	HS48.106_3	2
YMR212C_S681	YMR212C	EFR3	S681	S	681	0.999997317790985	14.857705735073854	2.61997504611002e-60	HS48	HS48.106_3	3
YMR215W_Y83	YMR215W	GAS3	Y83	Y	83	0.848213255405426	15.113513700078254	3.78120689181628e-27	HS48	HS48.106_3	1
YMR216C_S4	YMR216C	SKY1	S4	S	4	0.998558521270752	17.407747811545455	9.9914792435595209e-50	HS48	HS48.106_3	4
YMR216C_S3	YMR216C	SKY1	S3	S	3	0.977835416793823	13.777660419762404	9.9914792435595209e-50	HS48	HS48.106_3	1
YMR216C_S453	YMR216C	SKY1	S453	S	453	0.999850153923035	18.455143585242332	9.9914792435595209e-50	HS48	HS48.106_3	4
YMR216C_S449	YMR216C	SKY1	S449	S	449	1	18.30791307105755	9.9914792435595209e-50	HS48	HS48.106_3	3
YMR216C_S445	YMR216C	SKY1	S445	S	445	0.999998211860657	13.812725080024617	9.9914792435595209e-50	HS48	HS48.106_3	2
YMR216C_S427	YMR216C	SKY1	S427	S	427	0.998273134231567	16.321941690687247	9.9914792435595209e-50	HS48	HS48.106_3	2
YMR216C_S432	YMR216C	SKY1	S432	S	432	0.991030812263489	16.290956771813644	9.9914792435595209e-50	HS48	HS48.106_3	1
YMR216C_S426	YMR216C	SKY1	S426	S	426	0.997918963432312	9.994769393812373	9.9914792435595209e-50	HS48	HS48.106_3	1
YMR216C_S393	YMR216C	SKY1	S393	S	393	1	19.09372032970357	9.9914792435595209e-50	HS48	HS48.106_3	6
YMR216C_T383	YMR216C	SKY1	T383	T	383	1	18.954724517629288	9.9914792435595209e-50	HS48	HS48.106_3	6
YMR216C_T386	YMR216C	SKY1	T386	T	386	1	16.325920094316352	9.9914792435595209e-50	HS48	HS48.106_3	4
YMR216C_S388	YMR216C	SKY1	S388	S	388	1	16.2295836940016	9.9914792435595209e-50	HS48	HS48.106_3	3
YMR217W_S48	YMR217W	GUA1	S48	S	48	0.866378962993622	12.906952407127443	4.85171341903548e-45	HS48	HS48.106_3	1
YMR219W_S1454	YMR219W	ESC1	S1454	S	1454	0.953016698360443	15.124701182914098	4.68332888377791e-48	HS48	HS48.106_3	1
YMR219W_Y1463	YMR219W	ESC1	Y1463	Y	1463	0.999727368354797	15.124701182914098	4.68332888377791e-48	HS48	HS48.106_3	1
YMR219W_S1409	YMR219W	ESC1	S1409	S	1409	0.988984167575836	16.26825621811727	4.68332888377791e-48	HS48	HS48.106_3	1
YMR219W_S1403	YMR219W	ESC1	S1403	S	1403	1	16.26825621811727	4.68332888377791e-48	HS48	HS48.106_3	1
YMR219W_S1145	YMR219W	ESC1	S1145	S	1145	1	15.315200895880052	4.68332888377791e-48	HS48	HS48.106_3	3
YMR219W_S1144	YMR219W	ESC1	S1144	S	1144	1	14.648172216152371	4.68332888377791e-48	HS48	HS48.106_3	2
YMR219W_S1326	YMR219W	ESC1	S1326	S	1326	1	16.368735940757418	4.68332888377791e-48	HS48	HS48.106_3	1
YMR219W_S1332	YMR219W	ESC1	S1332	S	1332	0.999476432800293	16.266259518216614	4.68332888377791e-48	HS48	HS48.106_3	1
YMR219W_S433	YMR219W	ESC1	S433	S	433	0.998597741127014	11.235716421342907	4.68332888377791e-48	HS48	HS48.106_3	1
YMR219W_T434	YMR219W	ESC1	T434	T	434	0.921472430229187	13.621515315160702	4.68332888377791e-48	HS48	HS48.106_3	1
YMR219W_S442	YMR219W	ESC1	S442	S	442	0.787980556488037	14.605359626760432	4.68332888377791e-48	HS48	HS48.106_3	1
YMR219W_S444	YMR219W	ESC1	S444	S	444	0.991623938083649	11.828409262846012	4.68332888377791e-48	HS48	HS48.106_3	1
YMR219W_S579	YMR219W	ESC1	S579	S	579	0.999991178512573	13.675456197602587	4.68332888377791e-48	HS48	HS48.106_3	1
YMR219W_S1364	YMR219W	ESC1	S1364	S	1364	1	15.086647367218315	4.68332888377791e-48	HS48	HS48.106_3	1
YMR219W_T1360	YMR219W	ESC1	T1360	T	1360	1	15.086647367218315	4.68332888377791e-48	HS48	HS48.106_3	1
YMR219W_S1178	YMR219W	ESC1	S1178	S	1178	1	17.083714825505908	4.68332888377791e-48	HS48	HS48.106_3	2
YMR219W_S1176	YMR219W	ESC1	S1176	S	1176	1	16.81875374564634	4.68332888377791e-48	HS48	HS48.106_3	1
YMR219W_Y1187	YMR219W	ESC1	Y1187	Y	1187	0.915818989276886	16.19401068076227	4.68332888377791e-48	HS48	HS48.106_3	1
YMR219W_S777	YMR219W	ESC1	S777	S	777	0.99994421005249	11.736982590814142	4.68332888377791e-48	HS48	HS48.106_3	1
YMR219W_S532	YMR219W	ESC1	S532	S	532	0.95938527584075906	13.485032107479684	4.68332888377791e-48	HS48	HS48.106_3	1
YMR219W_S1254	YMR219W	ESC1	S1254	S	1254	0.99972540140152	12.474630668149633	4.68332888377791e-48	HS48	HS48.106_3	1
YMR219W_S1539	YMR219W	ESC1	S1539	S	1539	1	11.946409164896451	4.68332888377791e-48	HS48	HS48.106_3	1
YMR219W_S911	YMR219W	ESC1	S911	S	911	1	15.226439943179662	4.68332888377791e-48	HS48	HS48.106_3	1
YMR219W_S1290	YMR219W	ESC1	S1290	S	1290	1	16.023127387290618	4.68332888377791e-48	HS48	HS48.106_3	2
YMR219W_S1098	YMR219W	ESC1	S1098	S	1098	0.999843597412109	12.12641846258168	4.68332888377791e-48	HS48	HS48.106_3	2
YMR219W_S1096	YMR219W	ESC1	S1096	S	1096	0.998970508575439	12.12750330791106	4.68332888377791e-48	HS48	HS48.106_3	2
YMR219W_S1214	YMR219W	ESC1	S1214	S	1214	1	14.99432753955695	4.68332888377791e-48	HS48	HS48.106_3	1
YMR219W_S1140	YMR219W	ESC1	S1140	S	1140	1	10.599054484033145	4.68332888377791e-48	HS48	HS48.106_3	1
YMR219W_S1137	YMR219W	ESC1	S1137	S	1137	0.999999701976776	10.599054484033145	4.68332888377791e-48	HS48	HS48.106_3	1
YMR219W_S866	YMR219W	ESC1	S866	S	866	1	10.774880323621828	4.68332888377791e-48	HS48	HS48.106_3	1
YMR219W_S865	YMR219W	ESC1	S865	S	865	1	10.774880323621828	4.68332888377791e-48	HS48	HS48.106_3	1
YMR219W_S1124	YMR219W	ESC1	S1124	S	1124	0.929650247097015	10.50895493016921	4.68332888377791e-48	HS48	HS48.106_3	1
YMR221C_S269	YMR221C	FMP42	S269	S	269	1	17.8399402312532	2.0374378044515798e-42	HS48	HS48.106_3	5
YMR221C_S249	YMR221C	FMP42	S249	S	249	1	17.036785638502682	2.0374378044515798e-42	HS48	HS48.106_3	2
YMR221C_S238	YMR221C	FMP42	S238	S	238	1	18.01432617793245	2.0374378044515798e-42	HS48	HS48.106_3	3
YMR224C_S560	YMR224C	MRE11	S560	S	560	0.998824179172516	16.801323380770658	4.09059640153644e-37	HS48	HS48.106_3	2
YMR226C_S147	YMR226C	YMR226C	S147	S	147	0.964174270629883	9.60718794095026	9.80623050208866e-30	HS48	HS48.106_3	1
YMR227C_S104	YMR227C	TAF7	S104	S	104	1	18.466412592009743	7.685061627740909e-70	HS48	HS48.106_3	3
YMR227C_S101	YMR227C	TAF7	S101	S	101	1	18.466412592009743	7.685061627740909e-70	HS48	HS48.106_3	3
YMR229C_S188	YMR229C	RRP5	S188	S	188	1	19.327410854478583	1.70517319638676e-48	HS48	HS48.106_3	5
YMR229C_S187	YMR229C	RRP5	S187	S	187	1	19.327410854478583	1.70517319638676e-48	HS48	HS48.106_3	5
YMR229C_Y185	YMR229C	RRP5	Y185	Y	185	1	14.048205173336868	1.70517319638676e-48	HS48	HS48.106_3	1
YMR229C_S20	YMR229C	RRP5	S20	S	20	0.866442263126373	11.4097647958915	1.70517319638676e-48	HS48	HS48.106_3	1
YMR230W_S98	YMR230W	RPS10B	S98	S	98	1	20.61775871125424	5.94965484732954e-60	HS48	HS48.106_3	1
YMR233W_S225	YMR233W	TRI1	S225	S	225	0.999999642372131	15.16438256870924	4.26933160408224e-21	HS48	HS48.106_3	2
YMR233W_S113	YMR233W	TRI1	S113	S	113	0.992542326450348	13.059558197110912	4.26933160408224e-21	HS48	HS48.106_3	1
YMR236W_Y74	YMR236W	TAF9	Y74	Y	74	0.929608643054962	13.256590908279405	1.2392063631422e-4	HS48	HS48.106_3	1
YMR236W_T29	YMR236W	TAF9	T29	T	29	0.795760273933411	16.0824930095448	1.2392063631422e-4	HS48	HS48.106_3	1
YMR236W_S13	YMR236W	TAF9	S13	S	13	0.988333284854889	13.15320323457641	1.2392063631422e-4	HS48	HS48.106_3	2
YMR236W_S16	YMR236W	TAF9	S16	S	16	0.995270669460297	12.778538304298111	1.2392063631422e-4	HS48	HS48.106_3	1
YMR237W_S184	YMR237W	BCH1	S184	S	184	0.999998986721039	10.356561450019036	2.8104283782625294e-42	HS48	HS48.106_3	1
YMR242C_T70	YMR242C	RPL20A	T70	T	70	1	13.219023395624095	2.27083341119828e-50	HS48	HS48.106_3	1
YMR242C_S60	YMR242C	RPL20A	S60	S	60	1	13.219023395624095	2.27083341119828e-50	HS48	HS48.106_3	1
YMR242C_S55	YMR242C	RPL20A	S55	S	55	1	13.219023395624095	2.27083341119828e-50	HS48	HS48.106_3	1
YOR312C_T70	YOR312C	RPL20B	T70	T	70	1	13.219023395624095	2.27083341119828e-50	HS48	HS48.106_3	1
YOR312C_S60	YOR312C	RPL20B	S60	S	60	1	13.219023395624095	2.27083341119828e-50	HS48	HS48.106_3	1
YOR312C_S55	YOR312C	RPL20B	S55	S	55	1	13.219023395624095	2.27083341119828e-50	HS48	HS48.106_3	1
YMR243C_S395	YMR243C	ZRC1	S395	S	395	0.995256662368774	13.724454463984566	1.47327559996304e-30	HS48	HS48.106_3	1
YMR243C_S393	YMR243C	ZRC1	S393	S	393	0.999132812023163	15.838265647666802	1.47327559996304e-30	HS48	HS48.106_3	4
YMR243C_S387	YMR243C	ZRC1	S387	S	387	1	19.39420891884441	1.47327559996304e-30	HS48	HS48.106_3	6
YMR253C_T34	YMR253C	YMR253C	T34	T	34	1	15.078597099760064	1.30956696818997e-8	HS48	HS48.106_3	1
YMR253C_T33	YMR253C	YMR253C	T33	T	33	1	15.078597099760064	1.30956696818997e-8	HS48	HS48.106_3	1
YMR253C_S32	YMR253C	YMR253C	S32	S	32	1	15.078597099760064	1.30956696818997e-8	HS48	HS48.106_3	1
YMR255W_S111	YMR255W	GFD1	S111	S	111	0.999885737895966	19.62330370670809	1.7461564623294102e-67	HS48	HS48.106_3	4
YMR255W_S106	YMR255W	GFD1	S106	S	106	0.998486340045929	15.599582612247692	1.7461564623294102e-67	HS48	HS48.106_3	2
YMR255W_S113	YMR255W	GFD1	S113	S	113	0.999902248382568	13.442983696751067	1.7461564623294102e-67	HS48	HS48.106_3	1
YMR255W_T103	YMR255W	GFD1	T103	T	103	0.765566110610962	13.442983696751067	1.7461564623294102e-67	HS48	HS48.106_3	1
YMR255W_S185	YMR255W	GFD1	S185	S	185	0.778214275836945	12.050080510481822	1.7461564623294102e-67	HS48	HS48.106_3	1
YMR260C_S125	YMR260C	TIF11	S125	S	125	0.999013781547546	12.81893934240834	0.00517303081735154	HS48	HS48.106_3	1
YMR261C_S53	YMR261C	TPS3	S53	S	53	0.825892746448517	19.59389834393496	2.02663497653752e-84	HS48	HS48.106_3	1
YMR261C_T55	YMR261C	TPS3	T55	T	55	0.804576337337494	19.59389834393496	2.02663497653752e-84	HS48	HS48.106_3	1
YMR261C_Y61	YMR261C	TPS3	Y61	Y	61	0.999979794025421	17.070524006217507	2.02663497653752e-84	HS48	HS48.106_3	3
YMR261C_S59	YMR261C	TPS3	S59	S	59	0.877342820167542	15.577601372685017	2.02663497653752e-84	HS48	HS48.106_3	1
YMR261C_S193	YMR261C	TPS3	S193	S	193	0.999999940395355	20.856265205839183	2.02663497653752e-84	HS48	HS48.106_3	2
YMR261C_S148	YMR261C	TPS3	S148	S	148	0.999970197677612	19.505053472701956	2.02663497653752e-84	HS48	HS48.106_3	2
YMR261C_S181	YMR261C	TPS3	S181	S	181	0.957631468772888	13.106697805069595	2.02663497653752e-84	HS48	HS48.106_3	1
YMR261C_S204	YMR261C	TPS3	S204	S	204	1	14.039239498781953	2.02663497653752e-84	HS48	HS48.106_3	1
YMR261C_S974	YMR261C	TPS3	S974	S	974	0.970999836921692	11.349469066367837	2.02663497653752e-84	HS48	HS48.106_3	1
YMR266W_S949	YMR266W	RSN1	S949	S	949	0.999999761581421	15.204141060847286	3.39197092626699e-58	HS48	HS48.106_3	2
YMR266W_S951	YMR266W	RSN1	S951	S	951	1	17.27620828948868	3.39197092626699e-58	HS48	HS48.106_3	2
YMR266W_S228	YMR266W	RSN1	S228	S	228	0.999864935874939	10.672196935070597	3.39197092626699e-58	HS48	HS48.106_3	1
YMR270C_S8	YMR270C	RRN9	S8	S	8	1	15.695369507656377	4.53986546351914e-36	HS48	HS48.106_3	3
YMR270C_S2	YMR270C	RRN9	S2	S	2	1	16.9054189930572	4.53986546351914e-36	HS48	HS48.106_3	4
YMR270C_T12	YMR270C	RRN9	T12	T	12	1	12.762041354869831	4.53986546351914e-36	HS48	HS48.106_3	1
YMR273C_T730	YMR273C	ZDS1	T730	T	730	0.999772667884827	13.98687314575592	1.65779649197943e-20	HS48	HS48.106_3	1
YMR273C_S444	YMR273C	ZDS1	S444	S	444	0.957576632499695	13.695247129657853	1.65779649197943e-20	HS48	HS48.106_3	1
YMR273C_S240	YMR273C	ZDS1	S240	S	240	0.823148906230927	13.141574182972011	1.65779649197943e-20	HS48	HS48.106_3	1
YMR273C_S229	YMR273C	ZDS1	S229	S	229	1	12.35566347312619	1.65779649197943e-20	HS48	HS48.106_3	1
YMR273C_S695	YMR273C	ZDS1	S695	S	695	0.999032199382782	23.06688015436786	1.65779649197943e-20	HS48	HS48.106_3	2
YMR273C_S693	YMR273C	ZDS1	S693	S	693	0.999055147171021	23.064682111804743	1.65779649197943e-20	HS48	HS48.106_3	1
YMR273C_S691	YMR273C	ZDS1	S691	S	691	0.999864995479584	23.064682111804743	1.65779649197943e-20	HS48	HS48.106_3	1
YMR273C_S54	YMR273C	ZDS1	S54	S	54	1	14.29909216007397	1.65779649197943e-20	HS48	HS48.106_3	2
YMR273C_S51	YMR273C	ZDS1	S51	S	51	1	14.29909216007397	1.65779649197943e-20	HS48	HS48.106_3	2
YMR273C_S14	YMR273C	ZDS1	S14	S	14	0.954547703266144	11.869119271066795	1.65779649197943e-20	HS48	HS48.106_3	1
YMR275C_S70	YMR275C	BUL1	S70	S	70	1	15.25932120903826	1.8247606768090095e-54	HS48	HS48.106_3	1
YMR275C_S195	YMR275C	BUL1	S195	S	195	0.999999105930328	17.375836072626026	1.8247606768090095e-54	HS48	HS48.106_3	1
YMR275C_S56	YMR275C	BUL1	S56	S	56	0.999528825283051	13.330696796880169	1.8247606768090095e-54	HS48	HS48.106_3	1
YMR275C_T111	YMR275C	BUL1	T111	T	111	0.998105406761169	12.08589786111981	1.8247606768090095e-54	HS48	HS48.106_3	1
YMR275C_S23	YMR275C	BUL1	S23	S	23	0.997796237468719	14.374123945246776	1.8247606768090095e-54	HS48	HS48.106_3	2
YMR276W_S360	YMR276W	DSK2	S360	S	360	0.966862857341766	12.682064921987283	5.05526532036679e-29	HS48	HS48.106_3	1
YMR276W_S105	YMR276W	DSK2	S105	S	105	0.950698018074036	12.03695647504519	5.05526532036679e-29	HS48	HS48.106_3	1
YMR276W_T97	YMR276W	DSK2	T97	T	97	0.999686121940613	16.77780218668371	5.05526532036679e-29	HS48	HS48.106_3	2
YMR276W_T205	YMR276W	DSK2	T205	T	205	1	16.852946695540812	5.05526532036679e-29	HS48	HS48.106_3	1
YMR276W_S197	YMR276W	DSK2	S197	S	197	1	16.852946695540812	5.05526532036679e-29	HS48	HS48.106_3	1
YMR277W_S59	YMR277W	FCP1	S59	S	59	0.763244569301605	11.811448597905535	1.7348133086769e-4	HS48	HS48.106_3	1
YMR278W_S158	YMR278W	PRM15	S158	S	158	0.985506176948547	15.695444553559424	1.0042750762803e-6	HS48	HS48.106_3	1
YMR280C_T1237	YMR280C	CAT8	T1237	T	1237	0.967554450035095	16.70174887176627	0.00169439651780927	HS48	HS48.106_3	1
YMR280C_S1236	YMR280C	CAT8	S1236	S	1236	0.998808443546295	16.70174887176627	0.00169439651780927	HS48	HS48.106_3	1
YMR285C_S377	YMR285C	NGL2	S377	S	377	1	19.403526940494743	9.11192535549832e-9	HS48	HS48.106_3	3
YMR285C_S390	YMR285C	NGL2	S390	S	390	1	19.353422870541184	9.11192535549832e-9	HS48	HS48.106_3	1
YMR286W_S66	YMR286W	MRPL33	S66	S	66	1	16.96569281116598	3.1292822778951e-4	HS48	HS48.106_3	1
YMR286W_T64	YMR286W	MRPL33	T64	T	64	1	16.96569281116598	3.1292822778951e-4	HS48	HS48.106_3	1
YMR286W_T59	YMR286W	MRPL33	T59	T	59	1	16.96569281116598	3.1292822778951e-4	HS48	HS48.106_3	1
YMR288W_T505	YMR288W	HSH155	T505	T	505	0.87278801202774	13.90425517246785	9.27845415292996e-20	HS48	HS48.106_3	1
YMR288W_T503	YMR288W	HSH155	T503	T	503	0.99157041311264	13.90425517246785	9.27845415292996e-20	HS48	HS48.106_3	1
YMR290C_S12	YMR290C	HAS1	S12	S	12	0.998490214347839	14.398579995213346	3.08060679054508e-16	HS48	HS48.106_3	2
YMR291W_S522	YMR291W	TDA1	S522	S	522	0.994921207427979	12.182334135987938	5.0893930510496304e-37	HS48	HS48.106_3	1
YMR291W_S518	YMR291W	TDA1	S518	S	518	0.999499499797821	12.182334135987938	5.0893930510496304e-37	HS48	HS48.106_3	1
YMR291W_S578	YMR291W	TDA1	S578	S	578	0.997757792472839	15.59549862008316	5.0893930510496304e-37	HS48	HS48.106_3	2
YMR291W_S380	YMR291W	TDA1	S380	S	380	0.99901008605957	14.520559569971338	5.0893930510496304e-37	HS48	HS48.106_3	1
YMR291W_T504	YMR291W	TDA1	T504	T	504	0.942255139350891	13.278570295566382	5.0893930510496304e-37	HS48	HS48.106_3	1
YMR291W_T447	YMR291W	TDA1	T447	T	447	0.978078365325928	11.08590619229168	5.0893930510496304e-37	HS48	HS48.106_3	1
YMR291W_Y401	YMR291W	TDA1	Y401	Y	401	0.999988615512848	13.401523524149752	5.0893930510496304e-37	HS48	HS48.106_3	1
YMR294W_S120	YMR294W	JNM1	S120	S	120	0.882612287998199	15.338597141151608	7.18559641242701e-5	HS48	HS48.106_3	1
YMR294W_T119	YMR294W	JNM1	T119	T	119	0.956952452659607	10.160709315312763	7.18559641242701e-5	HS48	HS48.106_3	1
YMR295C_S14	YMR295C	YMR295C	S14	S	14	1	19.80127433213487	2.0108824235204703e-67	HS48	HS48.106_3	6
YMR295C_S11	YMR295C	YMR295C	S11	S	11	1	17.496649382421417	2.0108824235204703e-67	HS48	HS48.106_3	2
YMR295C_S8	YMR295C	YMR295C	S8	S	8	0.999056994915009	15.790616567727836	2.0108824235204703e-67	HS48	HS48.106_3	2
YMR295C_S74	YMR295C	YMR295C	S74	S	74	0.999995410442352	18.850622947470043	2.0108824235204703e-67	HS48	HS48.106_3	3
YMR295C_Y72	YMR295C	YMR295C	Y72	Y	72	0.999996244907379	18.177203048055414	2.0108824235204703e-67	HS48	HS48.106_3	2
YMR295C_S23	YMR295C	YMR295C	S23	S	23	1	17.11614015656042	2.0108824235204703e-67	HS48	HS48.106_3	3
YMR298W_S2	YMR298W	LIP1	S2	S	2	0.999999225139618	17.235090113770454	2.2324550833938292e-43	HS48	HS48.106_3	1
YMR298W_T5	YMR298W	LIP1	T5	T	5	0.980617702007294	13.424191253484665	2.2324550833938292e-43	HS48	HS48.106_3	1
YMR304W_S2	YMR304W	UBP15	S2	S	2	0.999999940395355	13.32645485526082	1.8377243058894296e-31	HS48	HS48.106_3	2
YMR304W_S3	YMR304W	UBP15	S3	S	3	1	13.32645485526082	1.8377243058894296e-31	HS48	HS48.106_3	2
YMR304W_S9	YMR304W	UBP15	S9	S	9	0.999959707260132	21.14453678107015	1.8377243058894296e-31	HS48	HS48.106_3	3
YMR304W_S17	YMR304W	UBP15	S17	S	17	0.999959707260132	21.142123263830868	1.8377243058894296e-31	HS48	HS48.106_3	2
YMR304W_T12	YMR304W	UBP15	T12	T	12	0.999959707260132	21.143557860583133	1.8377243058894296e-31	HS48	HS48.106_3	2
YMR305C_S352	YMR305C	SCW10	S352	S	352	1	13.207894857604924	3.1450974217313004e-10	HS48	HS48.106_3	1
YMR305C_S351	YMR305C	SCW10	S351	S	351	1	13.207894857604924	3.1450974217313004e-10	HS48	HS48.106_3	1
YMR309C_S103	YMR309C	NIP1	S103	S	103	1	15.168162017209609	4.07548525092736e-69	HS48	HS48.106_3	2
YMR309C_S99	YMR309C	NIP1	S99	S	99	0.999945998191833	15.168162017209609	4.07548525092736e-69	HS48	HS48.106_3	2
YMR309C_S98	YMR309C	NIP1	S98	S	98	0.999949872493744	15.168162017209609	4.07548525092736e-69	HS48	HS48.106_3	2
YMR309C_S809	YMR309C	NIP1	S809	S	809	1	15.06589007418318	4.07548525092736e-69	HS48	HS48.106_3	1
YMR311C_S12	YMR311C	GLC8	S12	S	12	1	18.130743535713833	7.08870310345777e-59	HS48	HS48.106_3	4
YMR311C_S184	YMR311C	GLC8	S184	S	184	1	16.11963356415187	7.08870310345777e-59	HS48	HS48.106_3	2
YMR311C_Y120	YMR311C	GLC8	Y120	Y	120	0.974101781845093	13.506180449068202	7.08870310345777e-59	HS48	HS48.106_3	1
YMR313C_S478	YMR313C	TGL3	S478	S	478	0.812817692756653	15.327101475777845	2.08870776963448e-34	HS48	HS48.106_3	2
YMR314W_S14	YMR314W	PRE5	S14	S	14	0.993785858154297	16.427864009490854	1.48298669832491e-39	HS48	HS48.106_3	2
YMR315W_T319	YMR315W	YMR315W	T319	T	319	0.999997615814209	13.37345002364458	9.753749606884261e-14	HS48	HS48.106_3	1
YMR318C_S359	YMR318C	ADH6	S359	S	359	1	16.1948760474954	1.87511862744938e-44	HS48	HS48.106_3	1
YNL001W_S5	YNL001W	DOM34	S5	S	5	1	11.21735434135694	0.00102127237218347	HS48	HS48.106_3	1
YNL002C_S60	YNL002C	RLP7	S60	S	60	1	13.41656619502764	1.50031617350627e-24	HS48	HS48.106_3	1
YNL002C_S278	YNL002C	RLP7	S278	S	278	0.999999940395355	14.094386891703165	1.50031617350627e-24	HS48	HS48.106_3	1
YNL004W_S2	YNL004W	HRB1	S2	S	2	1	13.416116834455352	1.2658216682366502e-47	HS48	HS48.106_3	1
YNL004W_S27	YNL004W	HRB1	S27	S	27	1	17.88110356224837	1.2658216682366502e-47	HS48	HS48.106_3	4
YNL004W_S343	YNL004W	HRB1	S343	S	343	0.999998867511749	19.01038422268443	1.2658216682366502e-47	HS48	HS48.106_3	8
YNL004W_S338	YNL004W	HRB1	S338	S	338	0.994421064853668	12.377187136035708	1.2658216682366502e-47	HS48	HS48.106_3	1
YNL004W_S355	YNL004W	HRB1	S355	S	355	1	15.524592913318331	1.2658216682366502e-47	HS48	HS48.106_3	4
YNL007C_Y176	YNL007C	SIS1	Y176	Y	176	0.89303457736969	13.747749785798304	5.9307372886036e-65	HS48	HS48.106_3	1
YNL007C_S169	YNL007C	SIS1	S169	S	169	0.999313533306122	19.896608485637575	5.9307372886036e-65	HS48	HS48.106_3	5
YNL007C_S173	YNL007C	SIS1	S173	S	173	0.989737153053284	19.4273205370776	5.9307372886036e-65	HS48	HS48.106_3	1
YNL007C_S171	YNL007C	SIS1	S171	S	171	0.752907633781433	16.32689090852246	5.9307372886036e-65	HS48	HS48.106_3	1
YNL008C_S506	YNL008C	ASI3	S506	S	506	0.999877989292145	14.169573082785575	8.51973428068104e-25	HS48	HS48.106_3	1
YNL008C_S500	YNL008C	ASI3	S500	S	500	0.864775955677032	14.169573082785575	8.51973428068104e-25	HS48	HS48.106_3	1
YNL015W_T74	YNL015W	PBI2	T74	T	74	1	15.214088907351936	3.0226259027558e-4	HS48	HS48.106_3	2
YNL016W_Y266	YNL016W	PUB1	Y266	Y	266	0.996332108974457	12.897233838888384	4.18711847929497e-26	HS48	HS48.106_3	1
YNL020C_S522	YNL020C	ARK1	S522	S	522	1	12.72828604822333	5.214189551562059e-27	HS48	HS48.106_3	2
YNL020C_S478	YNL020C	ARK1	S478	S	478	0.999918043613434	13.67531820524577	5.214189551562059e-27	HS48	HS48.106_3	1
YNL021W_S438	YNL021W	HDA1	S438	S	438	0.99975574016571	11.956365704551892	2.35873247177898e-5	HS48	HS48.106_3	1
YNL023C_S958	YNL023C	FAP1	S958	S	958	1	11.65667646627372	0.00727076887656019	HS48	HS48.106_3	1
YNL027W_S21	YNL027W	CRZ1	S21	S	21	0.999987423419952	17.448373517194113	1.17444160060765e-36	HS48	HS48.106_3	1
YNL027W_Y180	YNL027W	CRZ1	Y180	Y	180	0.953697919845581	14.35758663356691	1.17444160060765e-36	HS48	HS48.106_3	1
YNL027W_S436	YNL027W	CRZ1	S436	S	436	0.980900347232819	12.344391748275184	1.17444160060765e-36	HS48	HS48.106_3	1
YNL027W_S427	YNL027W	CRZ1	S427	S	427	1	10.75018919526246	1.17444160060765e-36	HS48	HS48.106_3	1
YNL027W_S429	YNL027W	CRZ1	S429	S	429	1	10.75018919526246	1.17444160060765e-36	HS48	HS48.106_3	1
YNL027W_S43	YNL027W	CRZ1	S43	S	43	0.999964892864227	15.138485307802524	1.17444160060765e-36	HS48	HS48.106_3	1
YNL032W_S94	YNL032W	SIW14	S94	S	94	1	15.68605372340096	1.4347026650604498e-11	HS48	HS48.106_3	2
YNL035C_S351	YNL035C	YNL035C	S351	S	351	1	14.137642422109286	2.86852501436834e-21	HS48	HS48.106_3	3
YNL039W_S586	YNL039W	BDP1	S586	S	586	1	18.800451315341856	1.14026275578418e-42	HS48	HS48.106_3	3
YNL039W_T28	YNL039W	BDP1	T28	T	28	0.999623239040375	15.096862877799582	1.14026275578418e-42	HS48	HS48.106_3	1
YNL039W_S164	YNL039W	BDP1	S164	S	164	0.999694406986237	14.10394934649246	1.14026275578418e-42	HS48	HS48.106_3	1
YNL039W_S49	YNL039W	BDP1	S49	S	49	1	18.17494382876681	1.14026275578418e-42	HS48	HS48.106_3	2
YNL039W_S178	YNL039W	BDP1	S178	S	178	1	16.691354466222606	1.14026275578418e-42	HS48	HS48.106_3	1
YNL039W_S250	YNL039W	BDP1	S250	S	250	0.851400375366211	15.724539675212576	1.14026275578418e-42	HS48	HS48.106_3	1
YNL039W_S73	YNL039W	BDP1	S73	S	73	0.999971747398376	12.23728879155599	1.14026275578418e-42	HS48	HS48.106_3	1
YNL041C_S128	YNL041C	COG6	S128	S	128	0.999996900558472	14.14341776995168	5.53188701920682e-5	HS48	HS48.106_3	1
YNL041C_S31	YNL041C	COG6	S31	S	31	1	14.6449892743725	5.53188701920682e-5	HS48	HS48.106_3	1
YNL041C_T30	YNL041C	COG6	T30	T	30	1	14.6449892743725	5.53188701920682e-5	HS48	HS48.106_3	1
YNL041C_T38	YNL041C	COG6	T38	T	38	1	14.6449892743725	5.53188701920682e-5	HS48	HS48.106_3	1
YNL041C_S35	YNL041C	COG6	S35	S	35	1	14.6449892743725	5.53188701920682e-5	HS48	HS48.106_3	1
YNL042W_S231	YNL042W	BOP3	S231	S	231	1	15.353081922366124	3.81751599530146e-24	HS48	HS48.106_3	2
YNL042W_S301	YNL042W	BOP3	S301	S	301	0.865055739879608	10.673816756554972	3.81751599530146e-24	HS48	HS48.106_3	1
YNL042W_S300	YNL042W	BOP3	S300	S	300	0.899708926677704	10.673816756554972	3.81751599530146e-24	HS48	HS48.106_3	1
YNL042W_S144	YNL042W	BOP3	S144	S	144	0.861994683742523	9.783886735091524	3.81751599530146e-24	HS48	HS48.106_3	1
YNL042W_S149	YNL042W	BOP3	S149	S	149	0.999741554260254	9.783886735091524	3.81751599530146e-24	HS48	HS48.106_3	1
YNL044W_S18	YNL044W	YIP3	S18	S	18	1	15.260423714258202	0.0070965698961481	HS48	HS48.106_3	1
YNL044W_T14	YNL044W	YIP3	T14	T	14	1	15.260423714258202	0.0070965698961481	HS48	HS48.106_3	1
YNL047C_S50	YNL047C	SLM2	S50	S	50	0.821560144424438	10.98017282057758	1.26252332116076e-48	HS48	HS48.106_3	1
YNL047C_S47	YNL047C	SLM2	S47	S	47	0.999936878681183	10.98017282057758	1.26252332116076e-48	HS48	HS48.106_3	1
YNL047C_S605	YNL047C	SLM2	S605	S	605	0.986851692199707	15.146027276280323	1.26252332116076e-48	HS48	HS48.106_3	1
YNL047C_T588	YNL047C	SLM2	T588	T	588	0.996159911155701	13.478619549651134	1.26252332116076e-48	HS48	HS48.106_3	1
YNL047C_S653	YNL047C	SLM2	S653	S	653	1	14.36865060145095	1.26252332116076e-48	HS48	HS48.106_3	2
YNL047C_S649	YNL047C	SLM2	S649	S	649	1	14.42766259120566	1.26252332116076e-48	HS48	HS48.106_3	2
YNL049C_S51	YNL049C	SFB2	S51	S	51	0.861400485038757	16.341765868366245	9.98836122094897e-34	HS48	HS48.106_3	1
YNL050C_S55	YNL050C	YNL050C	S55	S	55	0.999751567840576	14.744887852084569	2.33502605192257e-10	HS48	HS48.106_3	1
YNL053W_S22	YNL053W	MSG5	S22	S	22	1	15.590987506883584	4.15633334065313e-47	HS48	HS48.106_3	3
YNL053W_T14	YNL053W	MSG5	T14	T	14	1	13.12347562101112	4.15633334065313e-47	HS48	HS48.106_3	1
YNL053W_S115	YNL053W	MSG5	S115	S	115	0.999986946582794	13.91683965776616	4.15633334065313e-47	HS48	HS48.106_3	1
YNL053W_S98	YNL053W	MSG5	S98	S	98	0.999538242816925	14.66802675446295	4.15633334065313e-47	HS48	HS48.106_3	2
YNL053W_Y103	YNL053W	MSG5	Y103	Y	103	0.995972573757172	13.12420596572804	4.15633334065313e-47	HS48	HS48.106_3	1
YNL053W_S422	YNL053W	MSG5	S422	S	422	0.994320094585419	15.62438570909634	4.15633334065313e-47	HS48	HS48.106_3	1
YNL053W_T170	YNL053W	MSG5	T170	T	170	0.996786534786224	15.932699184906134	4.15633334065313e-47	HS48	HS48.106_3	1
YNL053W_S135	YNL053W	MSG5	S135	S	135	0.840421736240387	12.112834008592689	4.15633334065313e-47	HS48	HS48.106_3	1
YNL053W_S134	YNL053W	MSG5	S134	S	134	0.812678217887878	12.112834008592689	4.15633334065313e-47	HS48	HS48.106_3	1
YNL054W_S494	YNL054W	VAC7	S494	S	494	1	12.339937389968808	1.35478360122457e-24	HS48	HS48.106_3	1
YNL054W_S602	YNL054W	VAC7	S602	S	602	0.999284029006958	13.538328238664237	1.35478360122457e-24	HS48	HS48.106_3	1
YNL054W_S599	YNL054W	VAC7	S599	S	599	0.997542917728424	13.538328238664237	1.35478360122457e-24	HS48	HS48.106_3	1
YNL054W_S604	YNL054W	VAC7	S604	S	604	0.806041240692139	10.952584243415346	1.35478360122457e-24	HS48	HS48.106_3	1
YNL054W_S457	YNL054W	VAC7	S457	S	457	0.787138402462006	12.542583613300357	1.35478360122457e-24	HS48	HS48.106_3	1
YNL054W_Y451	YNL054W	VAC7	Y451	Y	451	0.999928116798401	12.542583613300357	1.35478360122457e-24	HS48	HS48.106_3	1
YNL054W_S443	YNL054W	VAC7	S443	S	443	0.826314330101013	12.475964890042324	1.35478360122457e-24	HS48	HS48.106_3	1
YNL054W_S646	YNL054W	VAC7	S646	S	646	0.999103188514709	14.775045682702585	1.35478360122457e-24	HS48	HS48.106_3	2
YNL054W_T649	YNL054W	VAC7	T649	T	649	0.993362903594971	11.9991036036141	1.35478360122457e-24	HS48	HS48.106_3	1
YNL055C_S2	YNL055C	POR1	S2	S	2	1	15.584031620211562	3.44995464731283e-41	HS48	HS48.106_3	1
YNL055C_S109	YNL055C	POR1	S109	S	109	0.995839834213257	11.391112887142894	3.44995464731283e-41	HS48	HS48.106_3	1
YNL055C_T56	YNL055C	POR1	T56	T	56	1	15.29608646515148	3.44995464731283e-41	HS48	HS48.106_3	1
YNL055C_S55	YNL055C	POR1	S55	S	55	1	15.29608646515148	3.44995464731283e-41	HS48	HS48.106_3	1
YNL056W_S185	YNL056W	OCA2	S185	S	185	0.99998277425766	15.587637701074293	3.68760183001554e-20	HS48	HS48.106_3	1
YNL056W_S181	YNL056W	OCA2	S181	S	181	0.999999284744263	15.587637701074293	3.68760183001554e-20	HS48	HS48.106_3	1
YNL058C_S276	YNL058C	YNL058C	S276	S	276	1	11.894290025577174	6.5342146985379e-28	HS48	HS48.106_3	1
YNL058C_S277	YNL058C	YNL058C	S277	S	277	1	15.66230969560556	6.5342146985379e-28	HS48	HS48.106_3	3
YNL058C_S145	YNL058C	YNL058C	S145	S	145	0.902905106544495	12.322952613786535	6.5342146985379e-28	HS48	HS48.106_3	1
YNL058C_S195	YNL058C	YNL058C	S195	S	195	0.999999940395355	14.32866413509248	6.5342146985379e-28	HS48	HS48.106_3	1
YNL059C_S7	YNL059C	ARP5	S7	S	7	1	12.818146662058746	7.6886600969252395e-31	HS48	HS48.106_3	2
YNL059C_T9	YNL059C	ARP5	T9	T	9	1	14.039056905921296	7.6886600969252395e-31	HS48	HS48.106_3	2
YNL059C_S383	YNL059C	ARP5	S383	S	383	1	13.945846203092923	7.6886600969252395e-31	HS48	HS48.106_3	1
YNL059C_T393	YNL059C	ARP5	T393	T	393	0.999977588653564	13.817640177941868	7.6886600969252395e-31	HS48	HS48.106_3	1
YNL064C_S394	YNL064C	YDJ1	S394	S	394	1	16.409739536982038	1.45575729426062e-37	HS48	HS48.106_3	1
YNL065W_T28	YNL065W	AQR1	T28	T	28	1	14.941469527707396	2.94043722198052e-21	HS48	HS48.106_3	1
YNL067W_S73	YNL067W	RPL9B	S73	S	73	0.999999761581421	13.101313685635708	2.2032096002595797e-44	HS48	HS48.106_3	1
YNL068C_T759	YNL068C	FKH2	T759	T	759	0.999963939189911	14.609282231961126	2.1369899595356794e-23	HS48	HS48.106_3	1
YNL068C_S833	YNL068C	FKH2	S833	S	833	1	16.61196996609827	2.1369899595356794e-23	HS48	HS48.106_3	6
YNL068C_S832	YNL068C	FKH2	S832	S	832	1	14.654398131086792	2.1369899595356794e-23	HS48	HS48.106_3	3
YNL068C_S683	YNL068C	FKH2	S683	S	683	0.99977695941925	16.50002237838317	2.1369899595356794e-23	HS48	HS48.106_3	2
YNL068C_S822	YNL068C	FKH2	S822	S	822	0.930544555187225	11.971832428647826	2.1369899595356794e-23	HS48	HS48.106_3	1
YNL068C_S818	YNL068C	FKH2	S818	S	818	0.998222827911377	13.245782859082713	2.1369899595356794e-23	HS48	HS48.106_3	2
YNL068C_S771	YNL068C	FKH2	S771	S	771	0.769982933998108	15.392640059230052	2.1369899595356794e-23	HS48	HS48.106_3	1
YNL068C_S820	YNL068C	FKH2	S820	S	820	0.912672102451324	11.971832428647826	2.1369899595356794e-23	HS48	HS48.106_3	1
YNL068C_S708	YNL068C	FKH2	S708	S	708	1	17.138156329865076	2.1369899595356794e-23	HS48	HS48.106_3	4
YNL068C_S725	YNL068C	FKH2	S725	S	725	0.999435067176819	9.715066804542886	2.1369899595356794e-23	HS48	HS48.106_3	1
YNL068C_S799	YNL068C	FKH2	S799	S	799	1	10.061131033320144	2.1369899595356794e-23	HS48	HS48.106_3	1
YNL068C_S589	YNL068C	FKH2	S589	S	589	1	13.63020405249826	2.1369899595356794e-23	HS48	HS48.106_3	1
YNL069C_S195	YNL069C	RPL16B	S195	S	195	0.990940570831299	12.485569817968644	8.96178829839383e-48	HS48	HS48.106_3	1
YNL069C_S2	YNL069C	RPL16B	S2	S	2	1	12.195929934556656	8.96178829839383e-48	HS48	HS48.106_3	1
YNL069C_S187	YNL069C	RPL16B	S187	S	187	0.999995291233063	14.822823678617638	8.96178829839383e-48	HS48	HS48.106_3	1
YNL071W_T97	YNL071W	LAT1	T97	T	97	1	13.13236500995405	4.93715049396853e-5	HS48	HS48.106_3	1
YNL071W_S177	YNL071W	LAT1	S177	S	177	1	11.260304936032895	4.93715049396853e-5	HS48	HS48.106_3	1
YNL074C_S257	YNL074C	MLF3	S257	S	257	0.999999582767487	15.380286775144008	1.22880334576922e-68	HS48	HS48.106_3	1
YNL074C_S183	YNL074C	MLF3	S183	S	183	1	18.290755689505485	1.22880334576922e-68	HS48	HS48.106_3	3
YNL074C_S180	YNL074C	MLF3	S180	S	180	0.998381793498993	18.12175556204847	1.22880334576922e-68	HS48	HS48.106_3	2
YNL074C_S171	YNL074C	MLF3	S171	S	171	0.993604898452759	17.785526431769448	1.22880334576922e-68	HS48	HS48.106_3	3
YNL074C_T169	YNL074C	MLF3	T169	T	169	0.773020565509796	16.795805567785475	1.22880334576922e-68	HS48	HS48.106_3	1
YNL074C_S320	YNL074C	MLF3	S320	S	320	0.801912307739258	12.657511247432344	1.22880334576922e-68	HS48	HS48.106_3	1
YNL074C_S321	YNL074C	MLF3	S321	S	321	0.763822495937347	12.657511678644658	1.22880334576922e-68	HS48	HS48.106_3	1
YNL074C_S322	YNL074C	MLF3	S322	S	322	0.999999940395355	15.58426452327587	1.22880334576922e-68	HS48	HS48.106_3	1
YNL074C_S297	YNL074C	MLF3	S297	S	297	1	19.208729279405993	1.22880334576922e-68	HS48	HS48.106_3	3
YNL074C_S293	YNL074C	MLF3	S293	S	293	1	19.15441409933658	1.22880334576922e-68	HS48	HS48.106_3	2
YNL074C_Y295	YNL074C	MLF3	Y295	Y	295	1	14.554585550208936	1.22880334576922e-68	HS48	HS48.106_3	2
YNL074C_S265	YNL074C	MLF3	S265	S	265	0.999999403953552	16.994522481899132	1.22880334576922e-68	HS48	HS48.106_3	3
YNL074C_S315	YNL074C	MLF3	S315	S	315	1	15.04148179543529	1.22880334576922e-68	HS48	HS48.106_3	3
YNL074C_S306	YNL074C	MLF3	S306	S	306	0.999924123287201	13.93141571031299	1.22880334576922e-68	HS48	HS48.106_3	1
YNL074C_S11	YNL074C	MLF3	S11	S	11	1	18.27140596085265	1.22880334576922e-68	HS48	HS48.106_3	4
YNL074C_Y4	YNL074C	MLF3	Y4	Y	4	1	14.948030335682924	1.22880334576922e-68	HS48	HS48.106_3	1
YNL074C_S14	YNL074C	MLF3	S14	S	14	1	17.210089968384203	1.22880334576922e-68	HS48	HS48.106_3	3
YNL074C_S189	YNL074C	MLF3	S189	S	189	0.999994575977325	14.240961172819771	1.22880334576922e-68	HS48	HS48.106_3	1
YNL074C_S79	YNL074C	MLF3	S79	S	79	0.999834418296814	17.459171298238402	1.22880334576922e-68	HS48	HS48.106_3	3
YNL074C_T87	YNL074C	MLF3	T87	T	87	0.989014506340027	16.197183695595992	1.22880334576922e-68	HS48	HS48.106_3	2
YNL074C_S78	YNL074C	MLF3	S78	S	78	0.985248386859894	15.833055726233942	1.22880334576922e-68	HS48	HS48.106_3	1
YNL074C_S74	YNL074C	MLF3	S74	S	74	0.999835669994354	16.661129752162005	1.22880334576922e-68	HS48	HS48.106_3	1
YNL074C_T54	YNL074C	MLF3	T54	T	54	0.989136099815369	12.18476474780245	1.22880334576922e-68	HS48	HS48.106_3	1
YNL074C_Y50	YNL074C	MLF3	Y50	Y	50	0.999882876873016	14.444224354830393	1.22880334576922e-68	HS48	HS48.106_3	1
YNL074C_S56	YNL074C	MLF3	S56	S	56	0.994597017765045	12.18476474780245	1.22880334576922e-68	HS48	HS48.106_3	1
YNL074C_T201	YNL074C	MLF3	T201	T	201	1	14.475523384686351	1.22880334576922e-68	HS48	HS48.106_3	1
YNL074C_T208	YNL074C	MLF3	T208	T	208	0.999925673007965	14.475523384686351	1.22880334576922e-68	HS48	HS48.106_3	1
YNL074C_S228	YNL074C	MLF3	S228	S	228	0.999996185302734	14.056006790761298	1.22880334576922e-68	HS48	HS48.106_3	1
YNL074C_S439	YNL074C	MLF3	S439	S	439	0.999939918518066	15.075315266501566	1.22880334576922e-68	HS48	HS48.106_3	1
YNL074C_S193	YNL074C	MLF3	S193	S	193	0.895987510681152	17.817878780093	1.22880334576922e-68	HS48	HS48.106_3	1
YNL074C_S191	YNL074C	MLF3	S191	S	191	0.774109840393066	10.794541601347868	1.22880334576922e-68	HS48	HS48.106_3	1
YNL074C_S160	YNL074C	MLF3	S160	S	160	1	18.134200976171496	1.22880334576922e-68	HS48	HS48.106_3	2
YNL074C_S157	YNL074C	MLF3	S157	S	157	1	18.134200976171496	1.22880334576922e-68	HS48	HS48.106_3	2
YNL074C_S351	YNL074C	MLF3	S351	S	351	0.998107373714447	13.932025922000587	1.22880334576922e-68	HS48	HS48.106_3	2
YNL074C_S350	YNL074C	MLF3	S350	S	350	0.995709300041199	13.115984720739265	1.22880334576922e-68	HS48	HS48.106_3	1
YNL074C_S353	YNL074C	MLF3	S353	S	353	0.99999737739563	12.72113444621401	1.22880334576922e-68	HS48	HS48.106_3	1
YNL074C_S381	YNL074C	MLF3	S381	S	381	0.787539541721344	14.274871758119057	1.22880334576922e-68	HS48	HS48.106_3	1
YNL074C_T244	YNL074C	MLF3	T244	T	244	0.840634286403656	11.562771811753052	1.22880334576922e-68	HS48	HS48.106_3	1
YNL076W_S250	YNL076W	MKS1	S250	S	250	0.99726265668869	15.608054969306366	4.466446240860379e-55	HS48	HS48.106_3	1
YNL076W_S558	YNL076W	MKS1	S558	S	558	1	15.833931332139196	4.466446240860379e-55	HS48	HS48.106_3	3
YNL076W_S554	YNL076W	MKS1	S554	S	554	0.998869061470032	12.640906370406892	4.466446240860379e-55	HS48	HS48.106_3	1
YNL076W_S518	YNL076W	MKS1	S518	S	518	1	19.72801491052004	4.466446240860379e-55	HS48	HS48.106_3	2
YNL076W_S239	YNL076W	MKS1	S239	S	239	0.99998551607132	18.596183588318137	4.466446240860379e-55	HS48	HS48.106_3	4
YNL076W_T241	YNL076W	MKS1	T241	T	241	0.999957859516144	15.291924447433145	4.466446240860379e-55	HS48	HS48.106_3	1
YNL076W_S247	YNL076W	MKS1	S247	S	247	0.999998688697815	14.766165447473291	4.466446240860379e-55	HS48	HS48.106_3	2
YNL076W_S442	YNL076W	MKS1	S442	S	442	1	19.141805903319312	4.466446240860379e-55	HS48	HS48.106_3	4
YNL076W_S440	YNL076W	MKS1	S440	S	440	1	17.039389417273394	4.466446240860379e-55	HS48	HS48.106_3	2
YNL076W_S429	YNL076W	MKS1	S429	S	429	1	12.698907396914874	4.466446240860379e-55	HS48	HS48.106_3	1
YNL076W_T509	YNL076W	MKS1	T509	T	509	0.993747472763062	15.06763765622646	4.466446240860379e-55	HS48	HS48.106_3	1
YNL076W_S264	YNL076W	MKS1	S264	S	264	1	16.25241827269562	4.466446240860379e-55	HS48	HS48.106_3	2
YNL076W_S453	YNL076W	MKS1	S453	S	453	1	17.02104897819791	4.466446240860379e-55	HS48	HS48.106_3	1
YNL076W_S447	YNL076W	MKS1	S447	S	447	1	17.02104897819791	4.466446240860379e-55	HS48	HS48.106_3	1
YNL076W_S399	YNL076W	MKS1	S399	S	399	0.999231159687042	15.48784444723	4.466446240860379e-55	HS48	HS48.106_3	2
YNL076W_S2	YNL076W	MKS1	S2	S	2	0.999720752239227	11.554596818935789	4.466446240860379e-55	HS48	HS48.106_3	2
YNL076W_S215	YNL076W	MKS1	S215	S	215	0.906492114067078	13.465369881341992	4.466446240860379e-55	HS48	HS48.106_3	1
YNL077W_Y528	YNL077W	APJ1	Y528	Y	528	0.999999940395355	17.629203219569316	1.14853154713722e-29	HS48	HS48.106_3	1
YNL077W_Y521	YNL077W	APJ1	Y521	Y	521	0.999979615211487	17.629203219569316	1.14853154713722e-29	HS48	HS48.106_3	1
YNL077W_Y513	YNL077W	APJ1	Y513	Y	513	0.998981595039368	17.629203219569316	1.14853154713722e-29	HS48	HS48.106_3	1
YNL077W_S515	YNL077W	APJ1	S515	S	515	0.999927639961243	14.784404285071025	1.14853154713722e-29	HS48	HS48.106_3	1
YNL077W_S444	YNL077W	APJ1	S444	S	444	0.997697651386261	21.597355350835745	1.14853154713722e-29	HS48	HS48.106_3	1
YNL078W_S302	YNL078W	NIS1	S302	S	302	0.999988377094269	14.058275894154788	1.1876458983179e-22	HS48	HS48.106_3	1
YNL078W_T299	YNL078W	NIS1	T299	T	299	0.999941527843475	14.058275894154788	1.1876458983179e-22	HS48	HS48.106_3	1
YNL078W_S300	YNL078W	NIS1	S300	S	300	0.954447031021118	12.35093552501058	1.1876458983179e-22	HS48	HS48.106_3	1
YNL079C_S195	YNL079C	TPM1	S195	S	195	1	11.002219763933526	5.34783820089607e-6	HS48	HS48.106_3	1
YNL079C_S123	YNL079C	TPM1	S123	S	123	0.800165712833405	11.42436342232423	5.34783820089607e-6	HS48	HS48.106_3	1
YNL079C_S17	YNL079C	TPM1	S17	S	17	1	10.956305061326	5.34783820089607e-6	HS48	HS48.106_3	1
YNL082W_T496	YNL082W	PMS1	T496	T	496	0.935657978057861	13.851043703096634	2.99907073813256e-21	HS48	HS48.106_3	1
YNL084C_S276	YNL084C	END3	S276	S	276	0.999998807907104	15.320348850183542	1.31289960529493e-33	HS48	HS48.106_3	1
YNL085W_T123	YNL085W	MKT1	T123	T	123	0.999783754348755	12.555053359895378	6.0381244191411295e-31	HS48	HS48.106_3	1
YNL087W_T10	YNL087W	TCB2	T10	T	10	0.998506903648376	16.86351021063126	2.78874447792755e-9	HS48	HS48.106_3	1
YNL087W_T8	YNL087W	TCB2	T8	T	8	0.999610126018524	16.86351021063126	2.78874447792755e-9	HS48	HS48.106_3	1
YNL087W_S6	YNL087W	TCB2	S6	S	6	0.972984910011292	16.86351021063126	2.78874447792755e-9	HS48	HS48.106_3	1
YNL087W_S991	YNL087W	TCB2	S991	S	991	1	11.1694202747493	2.78874447792755e-9	HS48	HS48.106_3	1
YNL087W_T1143	YNL087W	TCB2	T1143	T	1143	0.996998608112335	9.745664480498183	2.78874447792755e-9	HS48	HS48.106_3	1
YNL088W_S1356	YNL088W	TOP2	S1356	S	1356	0.999996781349182	13.07801985947308	3.21136577821192e-45	HS48	HS48.106_3	1
YNL088W_S1353	YNL088W	TOP2	S1353	S	1353	0.999999105930328	13.07801985947308	3.21136577821192e-45	HS48	HS48.106_3	1
YNL088W_T1314	YNL088W	TOP2	T1314	T	1314	0.999999463558197	14.495348315701913	3.21136577821192e-45	HS48	HS48.106_3	3
YNL088W_S1310	YNL088W	TOP2	S1310	S	1310	0.997103273868561	14.341091781489496	3.21136577821192e-45	HS48	HS48.106_3	2
YNL091W_S266	YNL091W	NST1	S266	S	266	0.999971449375153	13.84703998595252	1.54485147400824e-25	HS48	HS48.106_3	1
YNL095C_S374	YNL095C	YNL095C	S374	S	374	1	15.497038365270232	1.21627592493558e-19	HS48	HS48.106_3	2
YNL095C_S206	YNL095C	YNL095C	S206	S	206	1	11.082700374860156	1.21627592493558e-19	HS48	HS48.106_3	1
YNL096C_S31	YNL096C	RPS7B	S31	S	31	0.984942197799683	14.195813049960384	3.57454504645701e-42	HS48	HS48.106_3	1
YNL096C_T117	YNL096C	RPS7B	T117	T	117	0.99986332654953	14.493365120133314	3.57454504645701e-42	HS48	HS48.106_3	2
YNL096C_S14	YNL096C	RPS7B	S14	S	14	1	12.42893669905813	3.57454504645701e-42	HS48	HS48.106_3	1
YNL096C_S10	YNL096C	RPS7B	S10	S	10	1	12.42893669905813	3.57454504645701e-42	HS48	HS48.106_3	1
YNL098C_S238	YNL098C	RAS2	S238	S	238	1	20.120866979932583	7.291228256713098e-93	HS48	HS48.106_3	6
YNL098C_S235	YNL098C	RAS2	S235	S	235	1	20.08732702121341	7.291228256713098e-93	HS48	HS48.106_3	4
YNL098C_T240	YNL098C	RAS2	T240	T	240	1	12.286147215876252	7.291228256713098e-93	HS48	HS48.106_3	1
YNL098C_S207	YNL098C	RAS2	S207	S	207	1	16.52488824327761	7.291228256713098e-93	HS48	HS48.106_3	3
YNL098C_S202	YNL098C	RAS2	S202	S	202	1	15.019080678949496	7.291228256713098e-93	HS48	HS48.106_3	3
YNL098C_S225	YNL098C	RAS2	S225	S	225	0.996999144554138	15.078930818799472	7.291228256713098e-93	HS48	HS48.106_3	1
YNL098C_S224	YNL098C	RAS2	S224	S	224	0.984942734241486	12.821013727151271	7.291228256713098e-93	HS48	HS48.106_3	1
YNL098C_S273	YNL098C	RAS2	S273	S	273	1	11.504526332686906	7.291228256713098e-93	HS48	HS48.106_3	1
YNL098C_Y135	YNL098C	RAS2	Y135	Y	135	0.999999940395355	16.980559743118604	7.291228256713098e-93	HS48	HS48.106_3	1
YNL098C_S125	YNL098C	RAS2	S125	S	125	1	16.980559743118604	7.291228256713098e-93	HS48	HS48.106_3	1
YNL098C_S214	YNL098C	RAS2	S214	S	214	1	16.413394064920194	7.291228256713098e-93	HS48	HS48.106_3	1
YNL098C_S311	YNL098C	RAS2	S311	S	311	1	10.705443034818062	7.291228256713098e-93	HS48	HS48.106_3	1
YNL098C_S308	YNL098C	RAS2	S308	S	308	1	10.705443034818062	7.291228256713098e-93	HS48	HS48.106_3	1
YNL098C_T307	YNL098C	RAS2	T307	T	307	1	10.705443034818062	7.291228256713098e-93	HS48	HS48.106_3	1
YNL101W_S165	YNL101W	AVT4	S165	S	165	1	17.39271112546075	2.13846029502623e-57	HS48	HS48.106_3	4
YNL101W_T170	YNL101W	AVT4	T170	T	170	1	13.373787679957877	2.13846029502623e-57	HS48	HS48.106_3	1
YNL101W_S88	YNL101W	AVT4	S88	S	88	1	15.532014848859694	2.13846029502623e-57	HS48	HS48.106_3	3
YNL101W_S101	YNL101W	AVT4	S101	S	101	0.999984383583069	12.338225141864823	2.13846029502623e-57	HS48	HS48.106_3	1
YNL101W_S97	YNL101W	AVT4	S97	S	97	0.873566091060638	9.514226187909484	2.13846029502623e-57	HS48	HS48.106_3	1
YNL101W_S71	YNL101W	AVT4	S71	S	71	0.980416119098663	15.311609814257638	2.13846029502623e-57	HS48	HS48.106_3	1
YNL101W_T76	YNL101W	AVT4	T76	T	76	1	10.79190479769785	2.13846029502623e-57	HS48	HS48.106_3	1
YNL101W_S34	YNL101W	AVT4	S34	S	34	0.997821450233459	14.81123528880476	2.13846029502623e-57	HS48	HS48.106_3	1
YNL101W_T53	YNL101W	AVT4	T53	T	53	0.999818444252014	14.984248850136336	2.13846029502623e-57	HS48	HS48.106_3	1
YNL101W_S48	YNL101W	AVT4	S48	S	48	0.999881684780121	14.984248850136336	2.13846029502623e-57	HS48	HS48.106_3	1
YNL101W_S63	YNL101W	AVT4	S63	S	63	1	13.0502021544536	2.13846029502623e-57	HS48	HS48.106_3	1
YNL101W_S60	YNL101W	AVT4	S60	S	60	1	13.0502021544536	2.13846029502623e-57	HS48	HS48.106_3	1
YNL102W_S240	YNL102W	POL1	S240	S	240	0.999732851982117	13.475661328863056	1.36373295238834e-29	HS48	HS48.106_3	1
YNL102W_S170	YNL102W	POL1	S170	S	170	1	14.41994440124041	1.36373295238834e-29	HS48	HS48.106_3	2
YNL102W_S169	YNL102W	POL1	S169	S	169	1	14.41994440124041	1.36373295238834e-29	HS48	HS48.106_3	2
YNL102W_S31	YNL102W	POL1	S31	S	31	1	15.8398190086648	1.36373295238834e-29	HS48	HS48.106_3	3
YNL102W_S274	YNL102W	POL1	S274	S	274	0.999976992607117	13.701119496900088	1.36373295238834e-29	HS48	HS48.106_3	1
YNL102W_T313	YNL102W	POL1	T313	T	313	1	15.304014657596827	1.36373295238834e-29	HS48	HS48.106_3	5
YNL102W_T309	YNL102W	POL1	T309	T	309	1	14.973699628322407	1.36373295238834e-29	HS48	HS48.106_3	4
YNL102W_S305	YNL102W	POL1	S305	S	305	0.934070467948914	14.028799201993127	1.36373295238834e-29	HS48	HS48.106_3	2
YNL102W_S215	YNL102W	POL1	S215	S	215	0.999989449977875	11.598088867009528	1.36373295238834e-29	HS48	HS48.106_3	1
YNL102W_S214	YNL102W	POL1	S214	S	214	0.999990999698639	11.598088867009528	1.36373295238834e-29	HS48	HS48.106_3	1
YNL102W_S1238	YNL102W	POL1	S1238	S	1238	0.946499228477478	13.176473071802132	1.36373295238834e-29	HS48	HS48.106_3	1
YNL102W_S1231	YNL102W	POL1	S1231	S	1231	1	13.176473071802132	1.36373295238834e-29	HS48	HS48.106_3	1
YNL103W_S564	YNL103W	MET4	S564	S	564	1	18.383737787126247	2.1501673873268e-54	HS48	HS48.106_3	2
YNL103W_S307	YNL103W	MET4	S307	S	307	0.994924664497375	16.48633797513398	2.1501673873268e-54	HS48	HS48.106_3	2
YNL103W_S306	YNL103W	MET4	S306	S	306	0.999780595302582	14.79340564797017	2.1501673873268e-54	HS48	HS48.106_3	1
YNL103W_S326	YNL103W	MET4	S326	S	326	0.999983370304108	11.617391498011612	2.1501673873268e-54	HS48	HS48.106_3	1
YNL103W_S328	YNL103W	MET4	S328	S	328	0.824589312076569	10.73028850705096	2.1501673873268e-54	HS48	HS48.106_3	1
YNL103W_S543	YNL103W	MET4	S543	S	543	0.990307688713074	18.068714526160967	2.1501673873268e-54	HS48	HS48.106_3	1
YNL103W_S537	YNL103W	MET4	S537	S	537	0.990307688713074	18.068714526160967	2.1501673873268e-54	HS48	HS48.106_3	1
YNL103W_S536	YNL103W	MET4	S536	S	536	0.990307688713074	18.068714526160967	2.1501673873268e-54	HS48	HS48.106_3	1
YNL103W_T531	YNL103W	MET4	T531	T	531	0.921997725963593	18.068714526160967	2.1501673873268e-54	HS48	HS48.106_3	1
YNL103W_S528	YNL103W	MET4	S528	S	528	0.900701582431793	18.068714526160967	2.1501673873268e-54	HS48	HS48.106_3	1
YNL106C_S1016	YNL106C	INP52	S1016	S	1016	1	17.245291459092247	3.5409923122842295e-54	HS48	HS48.106_3	2
YNL106C_S1005	YNL106C	INP52	S1005	S	1005	0.999999642372131	17.076232020725392	3.5409923122842295e-54	HS48	HS48.106_3	1
YNL106C_S1082	YNL106C	INP52	S1082	S	1082	0.859432518482208	15.860632430598097	3.5409923122842295e-54	HS48	HS48.106_3	2
YNL106C_S1081	YNL106C	INP52	S1081	S	1081	0.992357552051544	17.320116954982485	3.5409923122842295e-54	HS48	HS48.106_3	5
YNL112W_S90	YNL112W	DBP2	S90	S	90	1	18.388924372694227	3.19095220977098e-49	HS48	HS48.106_3	5
YNL112W_S497	YNL112W	DBP2	S497	S	497	0.862683951854706	11.57749988415247	3.19095220977098e-49	HS48	HS48.106_3	1
YNL113W_T33	YNL113W	RPC19	T33	T	33	1	20.268328506373628	2.10241356850386e-36	HS48	HS48.106_3	5
YNL113W_T15	YNL113W	RPC19	T15	T	15	1	13.711720934662464	2.10241356850386e-36	HS48	HS48.106_3	3
YNL113W_T12	YNL113W	RPC19	T12	T	12	1	12.4735582867445	2.10241356850386e-36	HS48	HS48.106_3	2
YNL113W_S133	YNL113W	RPC19	S133	S	133	1	13.70052779591048	2.10241356850386e-36	HS48	HS48.106_3	1
YNL115C_S251	YNL115C	YNL115C	S251	S	251	1	14.076996558805508	2.60760457308235e-20	HS48	HS48.106_3	1
YNL115C_T248	YNL115C	YNL115C	T248	T	248	0.990204691886902	14.076996558805508	2.60760457308235e-20	HS48	HS48.106_3	1
YNL115C_S244	YNL115C	YNL115C	S244	S	244	0.961246013641357	11.88336389665431	2.60760457308235e-20	HS48	HS48.106_3	1
YNL115C_T246	YNL115C	YNL115C	T246	T	246	0.77066957950592	14.076996558805508	2.60760457308235e-20	HS48	HS48.106_3	1
YNL115C_S56	YNL115C	YNL115C	S56	S	56	1	10.537383270878822	2.60760457308235e-20	HS48	HS48.106_3	1
YNL116W_S409	YNL116W	DMA2	S409	S	409	1	13.976366097898042	7.294974487888909e-25	HS48	HS48.106_3	1
YNL116W_S71	YNL116W	DMA2	S71	S	71	0.960127532482147	14.574887441183725	7.294974487888909e-25	HS48	HS48.106_3	1
YNL116W_T88	YNL116W	DMA2	T88	T	88	0.850901305675507	16.426805870144182	7.294974487888909e-25	HS48	HS48.106_3	1
YNL116W_S56	YNL116W	DMA2	S56	S	56	1	13.1266104721359	7.294974487888909e-25	HS48	HS48.106_3	2
YNL116W_S59	YNL116W	DMA2	S59	S	59	0.997141063213348	10.497255545915454	7.294974487888909e-25	HS48	HS48.106_3	1
YNL118C_S439	YNL118C	DCP2	S439	S	439	0.992437899112701	15.402538958995668	1.90815696909671e-90	HS48	HS48.106_3	1
YNL118C_S751	YNL118C	DCP2	S751	S	751	1	22.004589568664414	1.90815696909671e-90	HS48	HS48.106_3	3
YNL118C_S747	YNL118C	DCP2	S747	S	747	0.999992787837982	14.62610782302619	1.90815696909671e-90	HS48	HS48.106_3	1
YNL118C_S652	YNL118C	DCP2	S652	S	652	1	17.56452701377325	1.90815696909671e-90	HS48	HS48.106_3	1
YNL118C_T648	YNL118C	DCP2	T648	T	648	1	17.56452701377325	1.90815696909671e-90	HS48	HS48.106_3	1
YNL118C_T686	YNL118C	DCP2	T686	T	686	0.998959839344025	17.46827272637846	1.90815696909671e-90	HS48	HS48.106_3	2
YNL118C_S682	YNL118C	DCP2	S682	S	682	0.99999988079071	16.474418377065497	1.90815696909671e-90	HS48	HS48.106_3	1
YNL118C_S725	YNL118C	DCP2	S725	S	725	0.992194831371307	13.8328075285181	1.90815696909671e-90	HS48	HS48.106_3	2
YNL118C_S691	YNL118C	DCP2	S691	S	691	0.941893577575684	13.092910822433891	1.90815696909671e-90	HS48	HS48.106_3	1
YNL118C_S690	YNL118C	DCP2	S690	S	690	0.920918703079224	13.092910822433891	1.90815696909671e-90	HS48	HS48.106_3	1
YNL118C_S771	YNL118C	DCP2	S771	S	771	0.992769837379456	15.124512142737876	1.90815696909671e-90	HS48	HS48.106_3	2
YNL118C_S853	YNL118C	DCP2	S853	S	853	0.910376369953156	13.86979101927752	1.90815696909671e-90	HS48	HS48.106_3	1
YNL118C_T852	YNL118C	DCP2	T852	T	852	0.910376369953156	13.86979101927752	1.90815696909671e-90	HS48	HS48.106_3	1
YNL118C_S851	YNL118C	DCP2	S851	S	851	0.910376369953156	13.86979101927752	1.90815696909671e-90	HS48	HS48.106_3	1
YNL118C_S848	YNL118C	DCP2	S848	S	848	0.910376369953156	13.86979101927752	1.90815696909671e-90	HS48	HS48.106_3	1
YNL118C_S847	YNL118C	DCP2	S847	S	847	0.910376369953156	13.86979101927752	1.90815696909671e-90	HS48	HS48.106_3	1
YNL118C_S954	YNL118C	DCP2	S954	S	954	0.999990463256836	13.811480636766246	1.90815696909671e-90	HS48	HS48.106_3	1
YNL118C_S960	YNL118C	DCP2	S960	S	960	0.974199593067169	12.422354239417356	1.90815696909671e-90	HS48	HS48.106_3	1
YNL118C_S724	YNL118C	DCP2	S724	S	724	0.990716576576233	13.14821190451358	1.90815696909671e-90	HS48	HS48.106_3	1
YNL119W_S309	YNL119W	NCS2	S309	S	309	0.998588442802429	13.94859091883801	6.60214397513494e-32	HS48	HS48.106_3	2
YNL119W_S489	YNL119W	NCS2	S489	S	489	1	16.593772606747685	6.60214397513494e-32	HS48	HS48.106_3	4
YNL121C_S78	YNL121C	TOM70	S78	S	78	0.889764726161957	13.923985857186848	6.293458429785648e-35	HS48	HS48.106_3	1
YNL123W_S4	YNL123W	NMA111	S4	S	4	0.818841636180878	11.197839818847669	2.82716742150519e-12	HS48	HS48.106_3	1
YNL124W_S2	YNL124W	NAF1	S2	S	2	0.999420762062073	13.451770313591703	2.00608732703392e-12	HS48	HS48.106_3	1
YNL125C_S172	YNL125C	ESBP6	S172	S	172	0.998992919921875	14.832242242064227	3.870155225534821e-15	HS48	HS48.106_3	2
YNL125C_Y165	YNL125C	ESBP6	Y165	Y	165	0.999505877494812	14.192652489846369	3.870155225534821e-15	HS48	HS48.106_3	2
YNL127W_S18	YNL127W	FAR11	S18	S	18	0.999999821186066	14.958917185906667	6.052278476653068e-35	HS48	HS48.106_3	1
YNL127W_S939	YNL127W	FAR11	S939	S	939	0.939532697200775	12.36893952309911	6.052278476653068e-35	HS48	HS48.106_3	1
YNL127W_S81	YNL127W	FAR11	S81	S	81	0.99999988079071	15.14277020001665	6.052278476653068e-35	HS48	HS48.106_3	2
YNL127W_S528	YNL127W	FAR11	S528	S	528	0.995892345905304	17.371029167437204	6.052278476653068e-35	HS48	HS48.106_3	3
YNL127W_S524	YNL127W	FAR11	S524	S	524	0.999756932258606	17.508106582204377	6.052278476653068e-35	HS48	HS48.106_3	4
YNL127W_S527	YNL127W	FAR11	S527	S	527	0.923235416412354	14.044407706913848	6.052278476653068e-35	HS48	HS48.106_3	1
YNL127W_T520	YNL127W	FAR11	T520	T	520	1	16.47072725767321	6.052278476653068e-35	HS48	HS48.106_3	2
YNL127W_S503	YNL127W	FAR11	S503	S	503	1	11.21319695240708	6.052278476653068e-35	HS48	HS48.106_3	1
YNL127W_S72	YNL127W	FAR11	S72	S	72	1	12.18300753104172	6.052278476653068e-35	HS48	HS48.106_3	1
YNL131W_S46	YNL131W	TOM22	S46	S	46	1	15.25456981462883	5.4426229246398406e-68	HS48	HS48.106_3	1
YNL131W_S44	YNL131W	TOM22	S44	S	44	1	15.25456981462883	5.4426229246398406e-68	HS48	HS48.106_3	1
YNL134C_S4	YNL134C	YNL134C	S4	S	4	0.869008421897888	16.77047131800668	3.14193368352721e-33	HS48	HS48.106_3	2
YNL135C_S2	YNL135C	FPR1	S2	S	2	1	12.306988227991454	1.16575903609809e-18	HS48	HS48.106_3	1
YNL135C_S51	YNL135C	FPR1	S51	S	51	1	13.644712751048631	1.16575903609809e-18	HS48	HS48.106_3	1
YNL136W_S411	YNL136W	EAF7	S411	S	411	1	15.323154514080494	1.21856777986814e-37	HS48	HS48.106_3	1
YNL136W_T268	YNL136W	EAF7	T268	T	268	1	16.468111291650732	1.21856777986814e-37	HS48	HS48.106_3	1
YNL136W_S143	YNL136W	EAF7	S143	S	143	0.897231876850128	12.990547077434275	1.21856777986814e-37	HS48	HS48.106_3	1
YNL138W_S287	YNL138W	SRV2	S287	S	287	0.863367021083832	13.414157380474174	1.90307237071917e-33	HS48	HS48.106_3	1
YNL138W_T60	YNL138W	SRV2	T60	T	60	0.847712755203247	13.90659155121413	1.90307237071917e-33	HS48	HS48.106_3	1
YNL138W_S352	YNL138W	SRV2	S352	S	352	1	12.122256307775388	1.90307237071917e-33	HS48	HS48.106_3	1
YNL149C_S119	YNL149C	PGA2	S119	S	119	1	20.638895813805327	3.32328211642481e-64	HS48	HS48.106_3	4
YNL151C_S189	YNL151C	RPC31	S189	S	189	1	15.372456808842196	4.9598171216099294e-30	HS48	HS48.106_3	2
YNL152W_S376	YNL152W	INN1	S376	S	376	0.999999821186066	16.36548130971927	1.7064635056517e-40	HS48	HS48.106_3	2
YNL152W_S372	YNL152W	INN1	S372	S	372	0.999788165092468	16.21095652032135	1.7064635056517e-40	HS48	HS48.106_3	1
YNL152W_S364	YNL152W	INN1	S364	S	364	0.992740213871002	15.569526410025787	1.7064635056517e-40	HS48	HS48.106_3	1
YNL152W_S386	YNL152W	INN1	S386	S	386	0.998890399932861	12.860537159038527	1.7064635056517e-40	HS48	HS48.106_3	1
YNL154C_S455	YNL154C	YCK2	S455	S	455	1	16.906521522133126	4.14233307093944e-38	HS48	HS48.106_3	3
YNL154C_Y457	YNL154C	YCK2	Y457	Y	457	0.999603092670441	12.963646768567475	4.14233307093944e-38	HS48	HS48.106_3	1
YNL154C_S6	YNL154C	YCK2	S6	S	6	0.99998939037323	17.409351723073776	4.14233307093944e-38	HS48	HS48.106_3	6
YNL154C_S2	YNL154C	YCK2	S2	S	2	0.991002380847931	16.64889524495769	4.14233307093944e-38	HS48	HS48.106_3	4
YNL154C_T9	YNL154C	YCK2	T9	T	9	0.998761594295502	14.623353160465648	4.14233307093944e-38	HS48	HS48.106_3	2
YNL154C_Y471	YNL154C	YCK2	Y471	Y	471	0.999998986721039	12.963646768567475	4.14233307093944e-38	HS48	HS48.106_3	1
YNL155W_S273	YNL155W	CUZ1	S273	S	273	1	15.052085505549275	9.9714111240523e-12	HS48	HS48.106_3	1
YNL156C_S49	YNL156C	NSG2	S49	S	49	1	18.64414968028766	4.81537385990113e-68	HS48	HS48.106_3	4
YNL156C_S52	YNL156C	NSG2	S52	S	52	0.99999874830246	18.3223123812791	4.81537385990113e-68	HS48	HS48.106_3	3
YNL156C_S93	YNL156C	NSG2	S93	S	93	0.962487399578094	16.500201280758226	4.81537385990113e-68	HS48	HS48.106_3	1
YNL156C_S90	YNL156C	NSG2	S90	S	90	1	16.500201280758226	4.81537385990113e-68	HS48	HS48.106_3	1
YNL156C_S81	YNL156C	NSG2	S81	S	81	0.999969065189362	15.280973786130572	4.81537385990113e-68	HS48	HS48.106_3	1
YNL157W_S64	YNL157W	IGO1	S64	S	64	1	17.55686729182581	5.69747028891566e-64	HS48	HS48.106_3	3
YNL157W_S7	YNL157W	IGO1	S7	S	7	1	20.08473080815932	5.69747028891566e-64	HS48	HS48.106_3	6
YNL157W_S2	YNL157W	IGO1	S2	S	2	0.999994695186615	19.033000612499297	5.69747028891566e-64	HS48	HS48.106_3	4
YNL157W_T16	YNL157W	IGO1	T16	T	16	0.999194443225861	12.69628477309394	5.69747028891566e-64	HS48	HS48.106_3	1
YNL157W_S10	YNL157W	IGO1	S10	S	10	0.999186158180237	15.771652425896464	5.69747028891566e-64	HS48	HS48.106_3	1
YNL157W_S11	YNL157W	IGO1	S11	S	11	0.998287081718445	15.933395165457563	5.69747028891566e-64	HS48	HS48.106_3	2
YNL157W_S105	YNL157W	IGO1	S105	S	105	0.75798499584198	16.089755703138295	5.69747028891566e-64	HS48	HS48.106_3	1
YNL157W_Y162	YNL157W	IGO1	Y162	Y	162	1	14.861898956891489	5.69747028891566e-64	HS48	HS48.106_3	1
YNL161W_T751	YNL161W	CBK1	T751	T	751	0.999999940395355	15.029301054047748	1.36360087811302e-73	HS48	HS48.106_3	1
YNL161W_S187	YNL161W	CBK1	S187	S	187	1	17.445728816975333	1.36360087811302e-73	HS48	HS48.106_3	3
YNL161W_S184	YNL161W	CBK1	S184	S	184	1	14.825517595762353	1.36360087811302e-73	HS48	HS48.106_3	2
YNL161W_S66	YNL161W	CBK1	S66	S	66	1	18.566580780270225	1.36360087811302e-73	HS48	HS48.106_3	4
YNL161W_S63	YNL161W	CBK1	S63	S	63	1	18.53910345889677	1.36360087811302e-73	HS48	HS48.106_3	4
YNL161W_S177	YNL161W	CBK1	S177	S	177	0.999999642372131	15.215349451338678	1.36360087811302e-73	HS48	HS48.106_3	1
YNL161W_Y742	YNL161W	CBK1	Y742	Y	742	0.858563601970673	13.140363391350668	1.36360087811302e-73	HS48	HS48.106_3	1
YNL161W_Y100	YNL161W	CBK1	Y100	Y	100	1	15.295812959760534	1.36360087811302e-73	HS48	HS48.106_3	1
YNL161W_Y90	YNL161W	CBK1	Y90	Y	90	1	15.295812959760534	1.36360087811302e-73	HS48	HS48.106_3	1
YNL161W_T559	YNL161W	CBK1	T559	T	559	1	11.858291024081208	1.36360087811302e-73	HS48	HS48.106_3	1
YNL161W_S548	YNL161W	CBK1	S548	S	548	0.982749402523041	12.083955278405824	1.36360087811302e-73	HS48	HS48.106_3	1
YNL161W_T541	YNL161W	CBK1	T541	T	541	1	15.02223708688874	1.36360087811302e-73	HS48	HS48.106_3	2
YNL161W_T550	YNL161W	CBK1	T550	T	550	0.963515937328339	14.820555620799944	1.36360087811302e-73	HS48	HS48.106_3	1
YNL161W_S546	YNL161W	CBK1	S546	S	546	1	12.083955278405824	1.36360087811302e-73	HS48	HS48.106_3	1
YNL163C_S430	YNL163C	RIA1	S430	S	430	0.999883532524109	13.822154702325362	1.01967189482935e-13	HS48	HS48.106_3	1
YNL164C_S42	YNL164C	IBD2	S42	S	42	1	13.29310798780109	1.72543382715246e-13	HS48	HS48.106_3	1
YNL164C_S106	YNL164C	IBD2	S106	S	106	0.999988973140717	13.840618864259165	1.72543382715246e-13	HS48	HS48.106_3	1
YNL166C_S350	YNL166C	BNI5	S350	S	350	1	20.06201981275492	2.2015863227492e-58	HS48	HS48.106_3	5
YNL166C_S346	YNL166C	BNI5	S346	S	346	1	20.050783735842092	2.2015863227492e-58	HS48	HS48.106_3	5
YNL166C_S349	YNL166C	BNI5	S349	S	349	0.751993894577026	14.565247221949765	2.2015863227492e-58	HS48	HS48.106_3	1
YNL166C_Y344	YNL166C	BNI5	Y344	Y	344	1	14.28566528424965	2.2015863227492e-58	HS48	HS48.106_3	2
YNL166C_S327	YNL166C	BNI5	S327	S	327	0.994522988796234	12.184046471645878	2.2015863227492e-58	HS48	HS48.106_3	1
YNL166C_S325	YNL166C	BNI5	S325	S	325	0.999999821186066	15.193274983360144	2.2015863227492e-58	HS48	HS48.106_3	2
YNL166C_S330	YNL166C	BNI5	S330	S	330	0.931841313838959	13.395742038739458	2.2015863227492e-58	HS48	HS48.106_3	1
YNL166C_S336	YNL166C	BNI5	S336	S	336	0.955900549888611	13.23086333211323	2.2015863227492e-58	HS48	HS48.106_3	1
YNL166C_S332	YNL166C	BNI5	S332	S	332	0.999379694461823	16.98411567034807	2.2015863227492e-58	HS48	HS48.106_3	2
YNL166C_T274	YNL166C	BNI5	T274	T	274	0.998993158340454	20.030745861683855	2.2015863227492e-58	HS48	HS48.106_3	4
YNL166C_S270	YNL166C	BNI5	S270	S	270	1	20.395515143510604	2.2015863227492e-58	HS48	HS48.106_3	6
YNL166C_T257	YNL166C	BNI5	T257	T	257	0.999995708465576	13.222018501163062	2.2015863227492e-58	HS48	HS48.106_3	2
YNL166C_S97	YNL166C	BNI5	S97	S	97	0.888498365879059	15.826702697924908	2.2015863227492e-58	HS48	HS48.106_3	1
YNL166C_T318	YNL166C	BNI5	T318	T	318	1	13.239423723434122	2.2015863227492e-58	HS48	HS48.106_3	1
YNL166C_S179	YNL166C	BNI5	S179	S	179	1	14.061866363066049	2.2015863227492e-58	HS48	HS48.106_3	1
YNL166C_S194	YNL166C	BNI5	S194	S	194	0.88120698928833	12.893691950404548	2.2015863227492e-58	HS48	HS48.106_3	1
YNL166C_S70	YNL166C	BNI5	S70	S	70	0.990688502788544	13.325047178142832	2.2015863227492e-58	HS48	HS48.106_3	1
YNL167C_S108	YNL167C	SKO1	S108	S	108	1	18.923200794353015	4.70988408886067e-41	HS48	HS48.106_3	7
YNL167C_T105	YNL167C	SKO1	T105	T	105	0.999996542930603	16.283391815245977	4.70988408886067e-41	HS48	HS48.106_3	1
YNL167C_T113	YNL167C	SKO1	T113	T	113	1	18.923200794353015	4.70988408886067e-41	HS48	HS48.106_3	7
YNL167C_S94	YNL167C	SKO1	S94	S	94	0.999796569347382	18.299502020116343	4.70988408886067e-41	HS48	HS48.106_3	4
YNL167C_S399	YNL167C	SKO1	S399	S	399	0.953182578086853	12.8674285268704	4.70988408886067e-41	HS48	HS48.106_3	1
YNL167C_S325	YNL167C	SKO1	S325	S	325	0.999959170818329	16.570478656040194	4.70988408886067e-41	HS48	HS48.106_3	2
YNL167C_S318	YNL167C	SKO1	S318	S	318	0.977236807346344	13.861786053052992	4.70988408886067e-41	HS48	HS48.106_3	2
YNL167C_T215	YNL167C	SKO1	T215	T	215	1	16.566054365741394	4.70988408886067e-41	HS48	HS48.106_3	1
YNL167C_S54	YNL167C	SKO1	S54	S	54	0.820325493812561	12.19775046839908	4.70988408886067e-41	HS48	HS48.106_3	1
YNL169C_S253	YNL169C	PSD1	S253	S	253	0.94822484254837	11.37012629525835	1.41001008697318e-12	HS48	HS48.106_3	1
YNL172W_S285	YNL172W	APC1	S285	S	285	0.999998807907104	12.98576190379364	3.82382849220405e-21	HS48	HS48.106_3	1
YNL172W_S310	YNL172W	APC1	S310	S	310	0.998952627182007	12.817336948353178	3.82382849220405e-21	HS48	HS48.106_3	1
YNL173C_T290	YNL173C	MDG1	T290	T	290	0.997769296169281	15.419818142925488	1.57361713357557e-65	HS48	HS48.106_3	1
YNL173C_S288	YNL173C	MDG1	S288	S	288	0.941248059272766	15.419818142925488	1.57361713357557e-65	HS48	HS48.106_3	1
YNL173C_S160	YNL173C	MDG1	S160	S	160	1	18.979995585286108	1.57361713357557e-65	HS48	HS48.106_3	1
YNL173C_T313	YNL173C	MDG1	T313	T	313	1	15.417162125128566	1.57361713357557e-65	HS48	HS48.106_3	1
YNL173C_Y311	YNL173C	MDG1	Y311	Y	311	1	15.417162125128566	1.57361713357557e-65	HS48	HS48.106_3	1
YNL173C_T310	YNL173C	MDG1	T310	T	310	1	15.417162125128566	1.57361713357557e-65	HS48	HS48.106_3	1
YNL173C_T308	YNL173C	MDG1	T308	T	308	1	15.417162125128566	1.57361713357557e-65	HS48	HS48.106_3	1
YNL173C_T306	YNL173C	MDG1	T306	T	306	1	15.417162125128566	1.57361713357557e-65	HS48	HS48.106_3	1
YNL175C_S2	YNL175C	NOP13	S2	S	2	0.9999920129776	19.359371773911455	1.14422956516597e-63	HS48	HS48.106_3	8
YNL175C_S7	YNL175C	NOP13	S7	S	7	0.999051749706268	12.445738971302136	1.14422956516597e-63	HS48	HS48.106_3	3
YNL175C_T4	YNL175C	NOP13	T4	T	4	0.970835387706757	12.445738971302136	1.14422956516597e-63	HS48	HS48.106_3	3
YNL175C_T105	YNL175C	NOP13	T105	T	105	0.999999105930328	16.025938079451546	1.14422956516597e-63	HS48	HS48.106_3	3
YNL175C_S101	YNL175C	NOP13	S101	S	101	0.99956214427948	15.863449149707623	1.14422956516597e-63	HS48	HS48.106_3	2
YNL175C_S335	YNL175C	NOP13	S335	S	335	0.999982595443726	15.117904528040144	1.14422956516597e-63	HS48	HS48.106_3	2
YNL178W_Y225	YNL178W	RPS3	Y225	Y	225	0.999948918819427	13.821831256826352	8.84770666557127e-69	HS48	HS48.106_3	1
YNL178W_S221	YNL178W	RPS3	S221	S	221	1	20.5133463075061	8.84770666557127e-69	HS48	HS48.106_3	5
YNL178W_T207	YNL178W	RPS3	T207	T	207	1	13.85783509700426	8.84770666557127e-69	HS48	HS48.106_3	1
YNL178W_S139	YNL178W	RPS3	S139	S	139	1	9.493618120399384	8.84770666557127e-69	HS48	HS48.106_3	1
YNL178W_S97	YNL178W	RPS3	S97	S	97	1	10.236718871858203	8.84770666557127e-69	HS48	HS48.106_3	1
YNL178W_S104	YNL178W	RPS3	S104	S	104	1	10.236718871858203	8.84770666557127e-69	HS48	HS48.106_3	1
YNL178W_Y79	YNL178W	RPS3	Y79	Y	79	0.989993691444397	10.688184716633431	8.84770666557127e-69	HS48	HS48.106_3	1
YNL180C_S228	YNL180C	RHO5	S228	S	228	0.939845085144043	13.800877197954296	1.06317401296357e-52	HS48	HS48.106_3	1
YNL180C_S223	YNL180C	RHO5	S223	S	223	1	16.434006300520345	1.06317401296357e-52	HS48	HS48.106_3	1
YNL180C_T232	YNL180C	RHO5	T232	T	232	0.999996185302734	14.635985018766831	1.06317401296357e-52	HS48	HS48.106_3	2
YNL180C_T234	YNL180C	RHO5	T234	T	234	0.999685406684875	13.44978485500802	1.06317401296357e-52	HS48	HS48.106_3	1
YNL183C_S260	YNL183C	NPR1	S260	S	260	0.999756753444672	14.583626975165616	8.474727690783258e-42	HS48	HS48.106_3	1
YNL183C_S257	YNL183C	NPR1	S257	S	257	0.999999225139618	14.583626975165616	8.474727690783258e-42	HS48	HS48.106_3	1
YNL183C_S255	YNL183C	NPR1	S255	S	255	0.995464444160461	15.599203109791258	8.474727690783258e-42	HS48	HS48.106_3	2
YNL183C_S317	YNL183C	NPR1	S317	S	317	0.999956607818604	16.376053942058874	8.474727690783258e-42	HS48	HS48.106_3	2
YNL183C_S320	YNL183C	NPR1	S320	S	320	0.995193958282471	13.723587795374256	8.474727690783258e-42	HS48	HS48.106_3	2
YNL183C_S51	YNL183C	NPR1	S51	S	51	0.999929010868073	14.156610685934169	8.474727690783258e-42	HS48	HS48.106_3	1
YNL183C_S253	YNL183C	NPR1	S253	S	253	0.995704710483551	13.42789822252266	8.474727690783258e-42	HS48	HS48.106_3	1
YNL183C_S169	YNL183C	NPR1	S169	S	169	0.788301348686218	14.302727546913308	8.474727690783258e-42	HS48	HS48.106_3	1
YNL183C_Y172	YNL183C	NPR1	Y172	Y	172	0.954254925251007	14.028014798839692	8.474727690783258e-42	HS48	HS48.106_3	1
YNL183C_S137	YNL183C	NPR1	S137	S	137	0.99975311756134	13.427776703594938	8.474727690783258e-42	HS48	HS48.106_3	1
YNL183C_S136	YNL183C	NPR1	S136	S	136	0.996873319149017	13.427776703594938	8.474727690783258e-42	HS48	HS48.106_3	1
YNL183C_S125	YNL183C	NPR1	S125	S	125	0.99998950958252	14.162748904481615	8.474727690783258e-42	HS48	HS48.106_3	2
YNL183C_S249	YNL183C	NPR1	S249	S	249	0.999986469745636	12.38511923445068	8.474727690783258e-42	HS48	HS48.106_3	1
YNL183C_S304	YNL183C	NPR1	S304	S	304	0.997909307479858	12.758393256318524	8.474727690783258e-42	HS48	HS48.106_3	1
YNL183C_T305	YNL183C	NPR1	T305	T	305	0.997909307479858	12.758393256318524	8.474727690783258e-42	HS48	HS48.106_3	1
YNL188W_S5	YNL188W	KAR1	S5	S	5	0.99368417263031	12.836957251070638	4.06383447648294e-7	HS48	HS48.106_3	1
YNL188W_T4	YNL188W	KAR1	T4	T	4	0.90834254026413	11.755765085561212	4.06383447648294e-7	HS48	HS48.106_3	1
YNL192W_S270	YNL192W	CHS1	S270	S	270	0.999964833259583	14.693778624412952	3.31438236592023e-38	HS48	HS48.106_3	1
YNL192W_S34	YNL192W	CHS1	S34	S	34	0.899999737739563	14.806989943640552	3.31438236592023e-38	HS48	HS48.106_3	1
YNL192W_S29	YNL192W	CHS1	S29	S	29	0.95804226398468	10.577920376967963	3.31438236592023e-38	HS48	HS48.106_3	1
YNL192W_Y22	YNL192W	CHS1	Y22	Y	22	0.796255052089691	10.577920376967963	3.31438236592023e-38	HS48	HS48.106_3	1
YNL197C_S234	YNL197C	WHI3	S234	S	234	0.999944925308228	18.78594425047641	3.49011262253495e-59	HS48	HS48.106_3	3
YNL197C_S231	YNL197C	WHI3	S231	S	231	0.997601509094238	14.144657279226232	3.49011262253495e-59	HS48	HS48.106_3	1
YNL197C_S31	YNL197C	WHI3	S31	S	31	0.980088651180267	15.219119132020053	3.49011262253495e-59	HS48	HS48.106_3	1
YNL197C_T27	YNL197C	WHI3	T27	T	27	0.94352912902832	15.219119132020053	3.49011262253495e-59	HS48	HS48.106_3	1
YNL197C_S477	YNL197C	WHI3	S477	S	477	0.773316025733948	13.804388277574702	3.49011262253495e-59	HS48	HS48.106_3	1
YNL197C_T479	YNL197C	WHI3	T479	T	479	0.999501943588257	18.1527938806399	3.49011262253495e-59	HS48	HS48.106_3	3
YNL199C_S247	YNL199C	GCR2	S247	S	247	0.974323153495789	13.416289459836245	3.36972534184606e-27	HS48	HS48.106_3	1
YNL199C_T244	YNL199C	GCR2	T244	T	244	0.84902411699295	13.416289459836245	3.36972534184606e-27	HS48	HS48.106_3	1
YNL199C_S406	YNL199C	GCR2	S406	S	406	1	14.54967033164882	3.36972534184606e-27	HS48	HS48.106_3	3
YNL199C_S409	YNL199C	GCR2	S409	S	409	1	15.707090418041258	3.36972534184606e-27	HS48	HS48.106_3	4
YNL199C_S348	YNL199C	GCR2	S348	S	348	0.987861096858978	16.506754857044722	3.36972534184606e-27	HS48	HS48.106_3	1
YNL199C_T346	YNL199C	GCR2	T346	T	346	0.987861096858978	16.506754857044722	3.36972534184606e-27	HS48	HS48.106_3	1
YNL201C_T8	YNL201C	PSY2	T8	T	8	0.999952852725983	14.175713018725103	2.25577990569841e-35	HS48	HS48.106_3	1
YNL201C_T6	YNL201C	PSY2	T6	T	6	0.983985066413879	14.76069204587044	2.25577990569841e-35	HS48	HS48.106_3	2
YNL201C_S2	YNL201C	PSY2	S2	S	2	0.999999940395355	14.76069204587044	2.25577990569841e-35	HS48	HS48.106_3	2
YNL201C_T9	YNL201C	PSY2	T9	T	9	0.997691929340363	14.175713018725103	2.25577990569841e-35	HS48	HS48.106_3	1
YNL206C_S450	YNL206C	RTT106	S450	S	450	0.999985098838806	12.783015130577356	2.79200901005412e-15	HS48	HS48.106_3	1
YNL206C_S411	YNL206C	RTT106	S411	S	411	1	18.268461684237103	2.79200901005412e-15	HS48	HS48.106_3	2
YNL206C_S408	YNL206C	RTT106	S408	S	408	1	18.42029566321898	2.79200901005412e-15	HS48	HS48.106_3	3
YNL206C_Y422	YNL206C	RTT106	Y422	Y	422	0.875640273094177	10.61780022928462	2.79200901005412e-15	HS48	HS48.106_3	1
YNL208W_S9	YNL208W	YNL208W	S9	S	9	0.963294804096222	14.507458709646642	3.6159052435449095e-76	HS48	HS48.106_3	1
YNL208W_S70	YNL208W	YNL208W	S70	S	70	1	13.105745537128492	3.6159052435449095e-76	HS48	HS48.106_3	2
YNL208W_S53	YNL208W	YNL208W	S53	S	53	0.982641041278839	10.456543197000736	3.6159052435449095e-76	HS48	HS48.106_3	1
YNL208W_S197	YNL208W	YNL208W	S197	S	197	1	15.355187643906708	3.6159052435449095e-76	HS48	HS48.106_3	1
YNL209W_S503	YNL209W	SSB2	S503	S	503	0.873588502407074	14.211241403744378	1.38905904427898e-80	HS48	HS48.106_3	1
YNL209W_S508	YNL209W	SSB2	S508	S	508	0.904587030410767	13.475633610642934	1.38905904427898e-80	HS48	HS48.106_3	1
YNL209W_S354	YNL209W	SSB2	S354	S	354	1	9.789106120101064	1.38905904427898e-80	HS48	HS48.106_3	1
YNL209W_S516	YNL209W	SSB2	S516	S	516	0.999999940395355	17.432062943670495	1.38905904427898e-80	HS48	HS48.106_3	2
YNL209W_S515	YNL209W	SSB2	S515	S	515	0.908448338508606	16.355565750433456	1.38905904427898e-80	HS48	HS48.106_3	1
YNL209W_S167	YNL209W	SSB2	S167	S	167	1	10.637776120270674	1.38905904427898e-80	HS48	HS48.106_3	1
YNL209W_T440	YNL209W	SSB2	T440	T	440	0.765976667404175	11.827771102322144	1.38905904427898e-80	HS48	HS48.106_3	1
YNL209W_T607	YNL209W	SSB2	T607	T	607	1	15.98817727651583	1.38905904427898e-80	HS48	HS48.106_3	1
YNL209W_S192	YNL209W	SSB2	S192	S	192	1	12.3584708587334	1.38905904427898e-80	HS48	HS48.106_3	1
YNL209W_S332	YNL209W	SSB2	S332	S	332	0.9990314245224	12.614776780946508	1.38905904427898e-80	HS48	HS48.106_3	1
YNL209W_T225	YNL209W	SSB2	T225	T	225	0.752072870731354	12.85524878510417	1.38905904427898e-80	HS48	HS48.106_3	1
YNL209W_S548	YNL209W	SSB2	S548	S	548	0.998120486736298	13.181372939947662	1.38905904427898e-80	HS48	HS48.106_3	1
YNL209W_S591	YNL209W	SSB2	S591	S	591	1	12.678589838462628	1.38905904427898e-80	HS48	HS48.106_3	2
YNL209W_S498	YNL209W	SSB2	S498	S	498	0.891653299331665	12.99242715089644	1.38905904427898e-80	HS48	HS48.106_3	1
YNL209W_T252	YNL209W	SSB2	T252	T	252	1	12.42184778283172	1.38905904427898e-80	HS48	HS48.106_3	1
YNL209W_T422	YNL209W	SSB2	T422	T	422	0.991646349430084	11.265671888097584	1.38905904427898e-80	HS48	HS48.106_3	1
YNL212W_S87	YNL212W	VID27	S87	S	87	0.999815344810486	14.932521603265824	1.5867708407230095e-35	HS48	HS48.106_3	1
YNL212W_T71	YNL212W	VID27	T71	T	71	0.996718227863312	14.21811733494518	1.5867708407230095e-35	HS48	HS48.106_3	1
YNL212W_S67	YNL212W	VID27	S67	S	67	0.999349176883698	14.21811733494518	1.5867708407230095e-35	HS48	HS48.106_3	1
YNL212W_T88	YNL212W	VID27	T88	T	88	0.95725429058075	14.932521603265824	1.5867708407230095e-35	HS48	HS48.106_3	1
YNL212W_S222	YNL212W	VID27	S222	S	222	0.999965131282806	13.840591011004252	1.5867708407230095e-35	HS48	HS48.106_3	2
YNL212W_T220	YNL212W	VID27	T220	T	220	0.999965131282806	13.840591011004252	1.5867708407230095e-35	HS48	HS48.106_3	2
YNL212W_S207	YNL212W	VID27	S207	S	207	0.995577752590179	14.712572069221633	1.5867708407230095e-35	HS48	HS48.106_3	1
YNL212W_S390	YNL212W	VID27	S390	S	390	0.996807157993317	10.051817918233432	1.5867708407230095e-35	HS48	HS48.106_3	1
YNL212W_S386	YNL212W	VID27	S386	S	386	0.948721647262573	10.051817918233432	1.5867708407230095e-35	HS48	HS48.106_3	1
YNL216W_Y14	YNL216W	RAP1	Y14	Y	14	1	18.661173481604916	3.3570595874296e-56	HS48	HS48.106_3	4
YNL216W_S3	YNL216W	RAP1	S3	S	3	1	19.706053710103745	3.3570595874296e-56	HS48	HS48.106_3	5
YNL216W_S2	YNL216W	RAP1	S2	S	2	1	19.706053710103745	3.3570595874296e-56	HS48	HS48.106_3	5
YNL216W_S342	YNL216W	RAP1	S342	S	342	1	14.67221927312907	3.3570595874296e-56	HS48	HS48.106_3	1
YNL216W_T488	YNL216W	RAP1	T488	T	488	0.991265118122101	9.664556699863946	3.3570595874296e-56	HS48	HS48.106_3	1
YNL216W_S233	YNL216W	RAP1	S233	S	233	0.998315691947937	13.209650664373596	3.3570595874296e-56	HS48	HS48.106_3	2
YNL223W_S488	YNL223W	ATG4	S488	S	488	1	14.433129158392356	4.04478663106499e-21	HS48	HS48.106_3	3
YNL223W_T483	YNL223W	ATG4	T483	T	483	1	13.13692575714415	4.04478663106499e-21	HS48	HS48.106_3	1
YNL224C_S105	YNL224C	SQS1	S105	S	105	0.999665021896362	13.636987428935752	9.3435228130792e-40	HS48	HS48.106_3	1
YNL224C_S345	YNL224C	SQS1	S345	S	345	0.999955415725708	12.52552014714832	9.3435228130792e-40	HS48	HS48.106_3	1
YNL224C_S343	YNL224C	SQS1	S343	S	343	0.999955415725708	13.589143657341811	9.3435228130792e-40	HS48	HS48.106_3	2
YNL224C_S334	YNL224C	SQS1	S334	S	334	0.999998927116394	15.14358762167595	9.3435228130792e-40	HS48	HS48.106_3	2
YNL225C_S89	YNL225C	CNM67	S89	S	89	1	16.679893586716496	2.1684422963259995e-32	HS48	HS48.106_3	4
YNL225C_S85	YNL225C	CNM67	S85	S	85	0.999998867511749	15.606414511419802	2.1684422963259995e-32	HS48	HS48.106_3	2
YNL225C_Y86	YNL225C	CNM67	Y86	Y	86	0.94257390499115	14.835308426151594	2.1684422963259995e-32	HS48	HS48.106_3	1
YNL225C_S20	YNL225C	CNM67	S20	S	20	1	17.74670703699725	2.1684422963259995e-32	HS48	HS48.106_3	1
YNL225C_S17	YNL225C	CNM67	S17	S	17	1	17.74670703699725	2.1684422963259995e-32	HS48	HS48.106_3	1
YNL225C_T121	YNL225C	CNM67	T121	T	121	0.997933149337769	11.282603590367108	2.1684422963259995e-32	HS48	HS48.106_3	1
YNL225C_S120	YNL225C	CNM67	S120	S	120	0.999742269515991	11.282603590367108	2.1684422963259995e-32	HS48	HS48.106_3	1
YNL227C_T504	YNL227C	JJJ1	T504	T	504	0.999978303909302	14.495756783765948	9.13619933442628e-16	HS48	HS48.106_3	1
YNL229C_S68	YNL229C	URE2	S68	S	68	1	15.58267913214527	8.25076531488606e-29	HS48	HS48.106_3	2
YNL229C_T287	YNL229C	URE2	T287	T	287	0.999999821186066	18.80101683196714	8.25076531488606e-29	HS48	HS48.106_3	3
YNL229C_Y282	YNL229C	URE2	Y282	Y	282	1	14.893328982616437	8.25076531488606e-29	HS48	HS48.106_3	2
YNL229C_S283	YNL229C	URE2	S283	S	283	1	18.696419235574982	8.25076531488606e-29	HS48	HS48.106_3	1
YNL229C_S290	YNL229C	URE2	S290	S	290	0.86928379535675	12.843340570579526	8.25076531488606e-29	HS48	HS48.106_3	1
YNL230C_S235	YNL230C	ELA1	S235	S	235	0.99833607673645	14.572021227820128	9.045701698132779e-30	HS48	HS48.106_3	1
YNL230C_S278	YNL230C	ELA1	S278	S	278	0.88288289308548	12.706088316100828	9.045701698132779e-30	HS48	HS48.106_3	1
YNL231C_S349	YNL231C	PDR16	S349	S	349	0.994888722896576	19.03573851891301	7.07769574347998e-64	HS48	HS48.106_3	2
YNL231C_S346	YNL231C	PDR16	S346	S	346	1	19.135003548248957	7.07769574347998e-64	HS48	HS48.106_3	2
YNL231C_T350	YNL231C	PDR16	T350	T	350	0.99993771314621	17.137369321254532	7.07769574347998e-64	HS48	HS48.106_3	2
YNL231C_S348	YNL231C	PDR16	S348	S	348	0.86685711145401	15.69214416779407	7.07769574347998e-64	HS48	HS48.106_3	1
YNL232W_T99	YNL232W	CSL4	T99	T	99	0.858462750911713	14.913078124635303	1.03680057084115e-8	HS48	HS48.106_3	1
YNL232W_S94	YNL232W	CSL4	S94	S	94	0.934470415115356	12.954027284231865	1.03680057084115e-8	HS48	HS48.106_3	1
YNL233W_S70	YNL233W	BNI4	S70	S	70	0.996649861335754	13.911025241453396	2.52994811133078e-36	HS48	HS48.106_3	1
YNL233W_S287	YNL233W	BNI4	S287	S	287	0.918935179710388	16.892301095604214	2.52994811133078e-36	HS48	HS48.106_3	1
YNL233W_T286	YNL233W	BNI4	T286	T	286	0.919086515903473	16.892301095604214	2.52994811133078e-36	HS48	HS48.106_3	1
YNL233W_S480	YNL233W	BNI4	S480	S	480	0.999998271465302	14.636745094158009	2.52994811133078e-36	HS48	HS48.106_3	2
YNL233W_S476	YNL233W	BNI4	S476	S	476	0.999998092651367	14.636745094158009	2.52994811133078e-36	HS48	HS48.106_3	2
YNL233W_S247	YNL233W	BNI4	S247	S	247	0.998673796653748	14.405677343555457	2.52994811133078e-36	HS48	HS48.106_3	1
YNL233W_S817	YNL233W	BNI4	S817	S	817	0.999979674816132	15.54427351728422	2.52994811133078e-36	HS48	HS48.106_3	1
YNL233W_S813	YNL233W	BNI4	S813	S	813	0.99986720085144	15.54427351728422	2.52994811133078e-36	HS48	HS48.106_3	1
YNL233W_Y822	YNL233W	BNI4	Y822	Y	822	0.873881638050079	12.733496598462052	2.52994811133078e-36	HS48	HS48.106_3	1
YNL233W_S91	YNL233W	BNI4	S91	S	91	0.932691633701324	13.401861795842995	2.52994811133078e-36	HS48	HS48.106_3	2
YNL233W_S93	YNL233W	BNI4	S93	S	93	0.800618231296539	11.312687055365402	2.52994811133078e-36	HS48	HS48.106_3	1
YNL233W_S524	YNL233W	BNI4	S524	S	524	0.996895730495453	11.16248223748359	2.52994811133078e-36	HS48	HS48.106_3	1
YNL233W_S530	YNL233W	BNI4	S530	S	530	0.991321623325348	11.16248223748359	2.52994811133078e-36	HS48	HS48.106_3	1
YNL233W_S397	YNL233W	BNI4	S397	S	397	0.995736360549927	14.671560653170086	2.52994811133078e-36	HS48	HS48.106_3	3
YNL233W_S394	YNL233W	BNI4	S394	S	394	1	14.453326710759567	2.52994811133078e-36	HS48	HS48.106_3	2
YNL233W_T398	YNL233W	BNI4	T398	T	398	0.999146163463593	11.83899995099103	2.52994811133078e-36	HS48	HS48.106_3	1
YNL233W_S400	YNL233W	BNI4	S400	S	400	0.999820291996002	11.83899995099103	2.52994811133078e-36	HS48	HS48.106_3	1
YNL233W_S503	YNL233W	BNI4	S503	S	503	1	15.655019420182365	2.52994811133078e-36	HS48	HS48.106_3	2
YNL233W_S500	YNL233W	BNI4	S500	S	500	1	15.655019420182365	2.52994811133078e-36	HS48	HS48.106_3	2
YNL233W_S349	YNL233W	BNI4	S349	S	349	0.980174839496613	12.7265888539889	2.52994811133078e-36	HS48	HS48.106_3	1
YNL233W_S348	YNL233W	BNI4	S348	S	348	0.874716103076935	12.7265888539889	2.52994811133078e-36	HS48	HS48.106_3	1
YNL233W_S281	YNL233W	BNI4	S281	S	281	1	15.483917339595502	2.52994811133078e-36	HS48	HS48.106_3	4
YNL233W_S278	YNL233W	BNI4	S278	S	278	0.999999582767487	15.483917339595502	2.52994811133078e-36	HS48	HS48.106_3	4
YNL233W_S36	YNL233W	BNI4	S36	S	36	0.917688012123108	12.094705194907526	2.52994811133078e-36	HS48	HS48.106_3	1
YNL233W_T623	YNL233W	BNI4	T623	T	623	1	12.929401392858493	2.52994811133078e-36	HS48	HS48.106_3	1
YNL233W_S618	YNL233W	BNI4	S618	S	618	1	13.814738294982677	2.52994811133078e-36	HS48	HS48.106_3	2
YNL233W_S786	YNL233W	BNI4	S786	S	786	0.836962997913361	14.014832415764074	2.52994811133078e-36	HS48	HS48.106_3	1
YNL233W_T427	YNL233W	BNI4	T427	T	427	1	11.103117380409236	2.52994811133078e-36	HS48	HS48.106_3	1
YNL233W_Y579	YNL233W	BNI4	Y579	Y	579	0.930012404918671	12.164315501518226	2.52994811133078e-36	HS48	HS48.106_3	1
YNL233W_S574	YNL233W	BNI4	S574	S	574	0.922108709812164	12.360146012340746	2.52994811133078e-36	HS48	HS48.106_3	1
YNL234W_S85	YNL234W	YNL234W	S85	S	85	0.999581158161163	15.372678166044972	6.19662251126565e-22	HS48	HS48.106_3	1
YNL234W_S381	YNL234W	YNL234W	S381	S	381	0.999987006187439	15.125415319077346	6.19662251126565e-22	HS48	HS48.106_3	4
YNL234W_S372	YNL234W	YNL234W	S372	S	372	0.999221384525299	10.912696276754728	6.19662251126565e-22	HS48	HS48.106_3	1
YNL234W_S376	YNL234W	YNL234W	S376	S	376	0.994979977607727	14.439091429533685	6.19662251126565e-22	HS48	HS48.106_3	3
YNL234W_T377	YNL234W	YNL234W	T377	T	377	0.9999736547470092	14.87932587222978	6.19662251126565e-22	HS48	HS48.106_3	2
YNL234W_S96	YNL234W	YNL234W	S96	S	96	0.990569889545441	10.05506574165536	6.19662251126565e-22	HS48	HS48.106_3	1
YNL242W_S654	YNL242W	ATG2	S654	S	654	1	13.789951237191136	3.17214880894193e-29	HS48	HS48.106_3	1
YNL242W_S649	YNL242W	ATG2	S649	S	649	1	13.789951237191136	3.17214880894193e-29	HS48	HS48.106_3	1
YNL243W_S308	YNL243W	SLA2	S308	S	308	1	23.43018915417013	6.930543543230438e-89	HS48	HS48.106_3	15
YNL243W_T296	YNL243W	SLA2	T296	T	296	0.999999940395355	23.458978657525137	6.930543543230438e-89	HS48	HS48.106_3	13
YNL243W_T294	YNL243W	SLA2	T294	T	294	0.99998939037323	22.515142655488077	6.930543543230438e-89	HS48	HS48.106_3	13
YNL243W_T298	YNL243W	SLA2	T298	T	298	1	17.893635692716213	6.930543543230438e-89	HS48	HS48.106_3	3
YNL243W_S313	YNL243W	SLA2	S313	S	313	1	16.609128992690582	6.930543543230438e-89	HS48	HS48.106_3	4
YNL243W_T286	YNL243W	SLA2	T286	T	286	0.98315566778183	14.523313345009155	6.930543543230438e-89	HS48	HS48.106_3	2
YNL243W_T448	YNL243W	SLA2	T448	T	448	0.99999463558197	15.307216012797516	6.930543543230438e-89	HS48	HS48.106_3	1
YNL243W_T447	YNL243W	SLA2	T447	T	447	0.999999463558197	15.307216012797516	6.930543543230438e-89	HS48	HS48.106_3	1
YNL243W_S444	YNL243W	SLA2	S444	S	444	0.999999821186066	15.307216012797516	6.930543543230438e-89	HS48	HS48.106_3	1
YNL243W_S555	YNL243W	SLA2	S555	S	555	0.996731221675873	13.88948145573008	6.930543543230438e-89	HS48	HS48.106_3	1
YNL243W_S512	YNL243W	SLA2	S512	S	512	1	10.1809543027127	6.930543543230438e-89	HS48	HS48.106_3	1
YNL243W_S508	YNL243W	SLA2	S508	S	508	1	10.1809543027127	6.930543543230438e-89	HS48	HS48.106_3	1
YNL246W_S3	YNL246W	VPS75	S3	S	3	1	14.083895061979296	2.7006868183906797e-19	HS48	HS48.106_3	1
YNL247W_S326	YNL247W	YNL247W	S326	S	326	0.999998569488525	14.15982827723424	4.48176381204277e-12	HS48	HS48.106_3	1
YNL247W_T665	YNL247W	YNL247W	T665	T	665	1	9.61510632226894	4.48176381204277e-12	HS48	HS48.106_3	1
YNL248C_S151	YNL248C	RPA49	S151	S	151	0.99999988079071	16.377798942151497	1.17252036052436e-28	HS48	HS48.106_3	1
YNL248C_S34	YNL248C	RPA49	S34	S	34	0.998375833034515	11.689054487101927	1.17252036052436e-28	HS48	HS48.106_3	1
YNL251C_S265	YNL251C	NRD1	S265	S	265	1	22.329571402127492	4.75870161907446e-82	HS48	HS48.106_3	10
YNL251C_S263	YNL251C	NRD1	S263	S	263	1	22.080263744036383	4.75870161907446e-82	HS48	HS48.106_3	6
YNL251C_S271	YNL251C	NRD1	S271	S	271	1	14.099180327978436	4.75870161907446e-82	HS48	HS48.106_3	1
YNL251C_T275	YNL251C	NRD1	T275	T	275	1	14.099180327978436	4.75870161907446e-82	HS48	HS48.106_3	1
YNL251C_S274	YNL251C	NRD1	S274	S	274	1	14.099180327978436	4.75870161907446e-82	HS48	HS48.106_3	1
YNL254C_S53	YNL254C	RTC4	S53	S	53	0.911697268486023	13.891396173735467	1.28241643016249e-6	HS48	HS48.106_3	2
YNL256W_S286	YNL256W	FOL1	S286	S	286	0.997832059860229	11.507761394667437	2.9360049237753993e-31	HS48	HS48.106_3	1
YNL256W_T289	YNL256W	FOL1	T289	T	289	0.975174963474274	13.69370531409205	2.9360049237753993e-31	HS48	HS48.106_3	2
YNL256W_S14	YNL256W	FOL1	S14	S	14	1	10.974764592652404	2.9360049237753993e-31	HS48	HS48.106_3	1
YNL263C_T23	YNL263C	YIF1	T23	T	23	0.952832043170929	13.020786969030532	5.3121674899903085e-34	HS48	HS48.106_3	1
YNL265C_S244	YNL265C	IST1	S244	S	244	1	14.39005477283254	6.117348867937088e-35	HS48	HS48.106_3	2
YNL267W_S10	YNL267W	PIK1	S10	S	10	0.999996840953827	14.039195369694644	5.65702352034754e-59	HS48	HS48.106_3	1
YNL267W_S236	YNL267W	PIK1	S236	S	236	1	16.230180696881305	5.65702352034754e-59	HS48	HS48.106_3	2
YNL267W_S231	YNL267W	PIK1	S231	S	231	0.86843866109848	15.746411769773708	5.65702352034754e-59	HS48	HS48.106_3	1
YNL267W_T233	YNL267W	PIK1	T233	T	233	0.98824405670166	11.852970671047396	5.65702352034754e-59	HS48	HS48.106_3	1
YNL267W_T235	YNL267W	PIK1	T235	T	235	0.999860882759094	14.418672670180186	5.65702352034754e-59	HS48	HS48.106_3	1
YNL267W_S396	YNL267W	PIK1	S396	S	396	1	17.8385498034868	5.65702352034754e-59	HS48	HS48.106_3	1
YNL267W_S605	YNL267W	PIK1	S605	S	605	1	17.644485634573762	5.65702352034754e-59	HS48	HS48.106_3	3
YNL267W_T608	YNL267W	PIK1	T608	T	608	0.911708295345306	13.390605286285464	5.65702352034754e-59	HS48	HS48.106_3	1
YNL267W_S603	YNL267W	PIK1	S603	S	603	0.963101625442505	14.361414779858402	5.65702352034754e-59	HS48	HS48.106_3	1
YNL267W_S384	YNL267W	PIK1	S384	S	384	0.999627411365509	14.32456385718277	5.65702352034754e-59	HS48	HS48.106_3	1
YNL267W_S378	YNL267W	PIK1	S378	S	378	0.897333443164825	13.394616518900278	5.65702352034754e-59	HS48	HS48.106_3	1
YNL267W_T351	YNL267W	PIK1	T351	T	351	0.999530613422394	14.177836150472682	5.65702352034754e-59	HS48	HS48.106_3	1
YNL267W_T347	YNL267W	PIK1	T347	T	347	0.998634159564972	14.177836150472682	5.65702352034754e-59	HS48	HS48.106_3	1
YNL267W_S282	YNL267W	PIK1	S282	S	282	1	13.1667071541606	5.65702352034754e-59	HS48	HS48.106_3	1
YNL267W_S281	YNL267W	PIK1	S281	S	281	1	13.1667071541606	5.65702352034754e-59	HS48	HS48.106_3	1
YNL267W_S280	YNL267W	PIK1	S280	S	280	1	13.1667071541606	5.65702352034754e-59	HS48	HS48.106_3	1
YNL268W_S50	YNL268W	LYP1	S50	S	50	0.892717123031616	13.970947255395837	1.0006650351626299e-60	HS48	HS48.106_3	1
YNL268W_S79	YNL268W	LYP1	S79	S	79	1	19.075532164879725	1.0006650351626299e-60	HS48	HS48.106_3	6
YNL268W_S75	YNL268W	LYP1	S75	S	75	1	19.015042781587436	1.0006650351626299e-60	HS48	HS48.106_3	5
YNL268W_T77	YNL268W	LYP1	T77	T	77	1	13.42770961941368	1.0006650351626299e-60	HS48	HS48.106_3	1
YNL268W_S64	YNL268W	LYP1	S64	S	64	1	15.867179585551456	1.0006650351626299e-60	HS48	HS48.106_3	3
YNL268W_T81	YNL268W	LYP1	T81	T	81	1	13.42770961941368	1.0006650351626299e-60	HS48	HS48.106_3	1
YNL268W_S24	YNL268W	LYP1	S24	S	24	0.997197508811951	14.265209101169608	1.0006650351626299e-60	HS48	HS48.106_3	1
YNL268W_T90	YNL268W	LYP1	T90	T	90	1	15.68252566634044	1.0006650351626299e-60	HS48	HS48.106_3	4
YNL268W_S87	YNL268W	LYP1	S87	S	87	1	15.55971405727611	1.0006650351626299e-60	HS48	HS48.106_3	3
YNL268W_Y101	YNL268W	LYP1	Y101	Y	101	0.893869519233704	12.067307156904048	1.0006650351626299e-60	HS48	HS48.106_3	1
YNL271C_S311	YNL271C	BNI1	S311	S	311	1	16.43350072886155	8.121645027015119e-45	HS48	HS48.106_3	1
YNL271C_S61	YNL271C	BNI1	S61	S	61	1	15.64730986436044	8.121645027015119e-45	HS48	HS48.106_3	3
YNL271C_Y45	YNL271C	BNI1	Y45	Y	45	1	16.5002884796086	8.121645027015119e-45	HS48	HS48.106_3	4
YNL271C_S52	YNL271C	BNI1	S52	S	52	0.999999523162842	15.494001481819852	8.121645027015119e-45	HS48	HS48.106_3	2
YNL271C_T44	YNL271C	BNI1	T44	T	44	0.793276250362396	14.565708217787323	8.121645027015119e-45	HS48	HS48.106_3	1
YNL271C_S59	YNL271C	BNI1	S59	S	59	1	15.359589581513871	8.121645027015119e-45	HS48	HS48.106_3	2
YNL271C_T328	YNL271C	BNI1	T328	T	328	0.987548172473907	16.53330662217978	8.121645027015119e-45	HS48	HS48.106_3	1
YNL271C_S325	YNL271C	BNI1	S325	S	325	0.95935046672821	16.53330662217978	8.121645027015119e-45	HS48	HS48.106_3	1
YNL271C_S1338	YNL271C	BNI1	S1338	S	1338	0.995477497577667	14.58551505356136	8.121645027015119e-45	HS48	HS48.106_3	2
YNL271C_T1337	YNL271C	BNI1	T1337	T	1337	0.988646447658539	14.58551505356136	8.121645027015119e-45	HS48	HS48.106_3	2
YNL271C_S1344	YNL271C	BNI1	S1344	S	1344	0.964503765106201	13.34793271130772	8.121645027015119e-45	HS48	HS48.106_3	2
YNL271C_S1889	YNL271C	BNI1	S1889	S	1889	0.980362355709076	15.998947851338588	8.121645027015119e-45	HS48	HS48.106_3	1
YNL271C_S1891	YNL271C	BNI1	S1891	S	1891	0.817079305648804	15.515405189553972	8.121645027015119e-45	HS48	HS48.106_3	1
YNL271C_S1785	YNL271C	BNI1	S1785	S	1785	0.994509220123291	12.777026927018705	8.121645027015119e-45	HS48	HS48.106_3	1
YNL271C_T1893	YNL271C	BNI1	T1893	T	1893	0.999692559242249	16.2289107063014	8.121645027015119e-45	HS48	HS48.106_3	1
YNL271C_S1011	YNL271C	BNI1	S1011	S	1011	0.996731102466583	14.164948115485045	8.121645027015119e-45	HS48	HS48.106_3	1
YNL271C_T1918	YNL271C	BNI1	T1918	T	1918	0.998826622962952	15.395309157578678	8.121645027015119e-45	HS48	HS48.106_3	1
YNL271C_S1170	YNL271C	BNI1	S1170	S	1170	1	15.999965438931005	8.121645027015119e-45	HS48	HS48.106_3	2
YNL271C_T1138	YNL271C	BNI1	T1138	T	1138	0.865267038345337	12.898178903295587	8.121645027015119e-45	HS48	HS48.106_3	1
YNL271C_S261	YNL271C	BNI1	S261	S	261	0.826215088367462	15.522283505317294	8.121645027015119e-45	HS48	HS48.106_3	2
YNL271C_S151	YNL271C	BNI1	S151	S	151	0.825084328651428	11.001310686990257	8.121645027015119e-45	HS48	HS48.106_3	1
YNL271C_S150	YNL271C	BNI1	S150	S	150	0.825295388698578	11.001310686990257	8.121645027015119e-45	HS48	HS48.106_3	1
YNL271C_S305	YNL271C	BNI1	S305	S	305	1	9.574459973141623	8.121645027015119e-45	HS48	HS48.106_3	1
YNL271C_S303	YNL271C	BNI1	S303	S	303	1	9.574459973141623	8.121645027015119e-45	HS48	HS48.106_3	1
YNL271C_S1894	YNL271C	BNI1	S1894	S	1894	0.999692559242249	16.2289107063014	8.121645027015119e-45	HS48	HS48.106_3	1
YNL272C_S200	YNL272C	SEC2	S200	S	200	1	15.117757013551488	7.30270192303541e-51	HS48	HS48.106_3	1
YNL272C_S197	YNL272C	SEC2	S197	S	197	0.999650180339813	15.117757013551488	7.30270192303541e-51	HS48	HS48.106_3	1
YNL272C_S524	YNL272C	SEC2	S524	S	524	1	16.040343610341843	7.30270192303541e-51	HS48	HS48.106_3	2
YNL272C_S515	YNL272C	SEC2	S515	S	515	1	17.25607384470932	7.30270192303541e-51	HS48	HS48.106_3	3
YNL273W_S1236	YNL273W	TOF1	S1236	S	1236	1	14.622086698563669	3.06079295193232e-29	HS48	HS48.106_3	2
YNL273W_S1058	YNL273W	TOF1	S1058	S	1058	1	16.142926062207714	3.06079295193232e-29	HS48	HS48.106_3	2
YNL273W_S1056	YNL273W	TOF1	S1056	S	1056	1	16.142926062207714	3.06079295193232e-29	HS48	HS48.106_3	2
YNL273W_S1186	YNL273W	TOF1	S1186	S	1186	0.970317840576172	13.362514381789603	3.06079295193232e-29	HS48	HS48.106_3	1
YNL273W_S1184	YNL273W	TOF1	S1184	S	1184	0.999994039535522	13.362514381789603	3.06079295193232e-29	HS48	HS48.106_3	1
YNL273W_Y1195	YNL273W	TOF1	Y1195	Y	1195	0.950188815593719	13.362514381789603	3.06079295193232e-29	HS48	HS48.106_3	1
YNL273W_S1181	YNL273W	TOF1	S1181	S	1181	0.976455569267273	13.362514381789603	3.06079295193232e-29	HS48	HS48.106_3	1
YNL273W_S1213	YNL273W	TOF1	S1213	S	1213	0.999752819538116	15.244473905129382	3.06079295193232e-29	HS48	HS48.106_3	1
YNL277W_S253	YNL277W	MET2	S253	S	253	0.956663608551025	14.082648670139315	6.91817115180366e-17	HS48	HS48.106_3	1
YNL278W_S871	YNL278W	CAF120	S871	S	871	1	17.141749081330346	5.44961422196429e-38	HS48	HS48.106_3	1
YNL278W_T50	YNL278W	CAF120	T50	T	50	0.802327036857605	16.725409611989132	5.44961422196429e-38	HS48	HS48.106_3	2
YNL278W_S48	YNL278W	CAF120	S48	S	48	0.87613183259964	16.725409611989132	5.44961422196429e-38	HS48	HS48.106_3	2
YNL278W_S56	YNL278W	CAF120	S56	S	56	0.997229635715485	11.320892304975535	5.44961422196429e-38	HS48	HS48.106_3	1
YNL278W_S55	YNL278W	CAF120	S55	S	55	0.907806575298309	11.320892304975535	5.44961422196429e-38	HS48	HS48.106_3	1
YNL278W_S812	YNL278W	CAF120	S812	S	812	0.999999940395355	14.629446238149402	5.44961422196429e-38	HS48	HS48.106_3	1
YNL278W_S681	YNL278W	CAF120	S681	S	681	0.911787807941437	13.644415723072706	5.44961422196429e-38	HS48	HS48.106_3	1
YNL278W_S675	YNL278W	CAF120	S675	S	675	0.999992907047272	13.333944873367916	5.44961422196429e-38	HS48	HS48.106_3	2
YNL278W_S672	YNL278W	CAF120	S672	S	672	0.999999761581421	13.333944873367916	5.44961422196429e-38	HS48	HS48.106_3	2
YNL278W_S538	YNL278W	CAF120	S538	S	538	1	16.659308570504304	5.44961422196429e-38	HS48	HS48.106_3	3
YNL278W_S558	YNL278W	CAF120	S558	S	558	0.775057554244995	12.791512279950904	5.44961422196429e-38	HS48	HS48.106_3	1
YNL278W_T532	YNL278W	CAF120	T532	T	532	0.991675317287445	13.07903395660765	5.44961422196429e-38	HS48	HS48.106_3	1
YNL278W_S503	YNL278W	CAF120	S503	S	503	0.927801072597504	11.826815696644138	5.44961422196429e-38	HS48	HS48.106_3	1
YNL278W_S501	YNL278W	CAF120	S501	S	501	0.967386484146118	11.826815696644138	5.44961422196429e-38	HS48	HS48.106_3	1
YNL278W_S463	YNL278W	CAF120	S463	S	463	1	12.78764360537445	5.44961422196429e-38	HS48	HS48.106_3	1
YNL278W_S22	YNL278W	CAF120	S22	S	22	0.994975447654724	13.689092034523114	5.44961422196429e-38	HS48	HS48.106_3	1
YNL278W_S885	YNL278W	CAF120	S885	S	885	1	14.08685370935224	5.44961422196429e-38	HS48	HS48.106_3	1
YNL278W_S510	YNL278W	CAF120	S510	S	510	1	10.803004077507444	5.44961422196429e-38	HS48	HS48.106_3	1
YNL278W_S691	YNL278W	CAF120	S691	S	691	0.999999940395355	12.742639062067823	5.44961422196429e-38	HS48	HS48.106_3	2
YNL278W_S688	YNL278W	CAF120	S688	S	688	0.999999165534973	12.742639062067823	5.44961422196429e-38	HS48	HS48.106_3	2
YNL278W_S684	YNL278W	CAF120	S684	S	684	0.78073126077652	12.93820819239201	5.44961422196429e-38	HS48	HS48.106_3	1
YNL283C_S458	YNL283C	WSC2	S458	S	458	0.99994683265686	16.922569254643776	8.34865435597937e-24	HS48	HS48.106_3	1
YNL283C_S455	YNL283C	WSC2	S455	S	455	0.999349594116211	17.297466866617786	8.34865435597937e-24	HS48	HS48.106_3	2
YNL283C_Y448	YNL283C	WSC2	Y448	Y	448	1	15.169877340298273	8.34865435597937e-24	HS48	HS48.106_3	1
YNL283C_S421	YNL283C	WSC2	S421	S	421	0.999997794628143	11.883838613669036	8.34865435597937e-24	HS48	HS48.106_3	1
YNL283C_S431	YNL283C	WSC2	S431	S	431	0.904569089412689	11.883838613669036	8.34865435597937e-24	HS48	HS48.106_3	1
YNL293W_S499	YNL293W	MSB3	S499	S	499	0.943148791790009	14.678926082646887	2.00552005364368e-23	HS48	HS48.106_3	1
YNL293W_S505	YNL293W	MSB3	S505	S	505	0.999928891658783	14.493837909566093	2.00552005364368e-23	HS48	HS48.106_3	1
YNL293W_S9	YNL293W	MSB3	S9	S	9	1	12.912454664525738	2.00552005364368e-23	HS48	HS48.106_3	1
YNL294C_S413	YNL294C	RIM21	S413	S	413	0.999770641326904	13.23594062805316	2.08370250787983e-11	HS48	HS48.106_3	1
YNL294C_S409	YNL294C	RIM21	S409	S	409	0.999770641326904	13.23594062805316	2.08370250787983e-11	HS48	HS48.106_3	1
YNL297C_S564	YNL297C	MON2	S564	S	564	0.941169559955597	13.372810806480636	5.90634337481496e-69	HS48	HS48.106_3	2
YNL297C_T560	YNL297C	MON2	T560	T	560	0.999549508094788	12.356443156990917	5.90634337481496e-69	HS48	HS48.106_3	1
YNL297C_S567	YNL297C	MON2	S567	S	567	0.998355090618134	17.036479054423104	5.90634337481496e-69	HS48	HS48.106_3	2
YNL297C_T565	YNL297C	MON2	T565	T	565	0.94845187664032	16.977736284753888	5.90634337481496e-69	HS48	HS48.106_3	1
YNL297C_S571	YNL297C	MON2	S571	S	571	0.8602654337883	12.504690775022874	5.90634337481496e-69	HS48	HS48.106_3	1
YNL297C_T570	YNL297C	MON2	T570	T	570	0.972392797470093	12.504690775022874	5.90634337481496e-69	HS48	HS48.106_3	1
YNL297C_S575	YNL297C	MON2	S575	S	575	0.955208420753479	13.156304532849637	5.90634337481496e-69	HS48	HS48.106_3	1
YNL297C_T576	YNL297C	MON2	T576	T	576	0.989061236381531	13.156304532849637	5.90634337481496e-69	HS48	HS48.106_3	1
YNL298W_S351	YNL298W	CLA4	S351	S	351	1	18.366879110302797	9.589006566125259e-49	HS48	HS48.106_3	2
YNL298W_S26	YNL298W	CLA4	S26	S	26	0.999189794063568	17.619173492250045	9.589006566125259e-49	HS48	HS48.106_3	1
YNL298W_S425	YNL298W	CLA4	S425	S	425	0.999999821186066	16.452408052962095	9.589006566125259e-49	HS48	HS48.106_3	2
YNL298W_S445	YNL298W	CLA4	S445	S	445	0.999825775623322	16.726693805454317	9.589006566125259e-49	HS48	HS48.106_3	2
YNL298W_S370	YNL298W	CLA4	S370	S	370	1	11.516593213123214	9.589006566125259e-49	HS48	HS48.106_3	1
YNL298W_S367	YNL298W	CLA4	S367	S	367	1	11.491385000689643	9.589006566125259e-49	HS48	HS48.106_3	1
YNL298W_T326	YNL298W	CLA4	T326	T	326	0.994597375392914	10.644848626761773	9.589006566125259e-49	HS48	HS48.106_3	1
YNL298W_S52	YNL298W	CLA4	S52	S	52	0.918578505516052	11.546128684178326	9.589006566125259e-49	HS48	HS48.106_3	1
YNL299W_S588	YNL299W	TRF5	S588	S	588	0.999996304512024	12.106979194605367	6.331259782352979e-11	HS48	HS48.106_3	1
YNL299W_S580	YNL299W	TRF5	S580	S	580	0.999991536140442	12.106979194605367	6.331259782352979e-11	HS48	HS48.106_3	1
YNL301C_S21	YNL301C	RPL18B	S21	S	21	1	13.888024421594736	8.49220834151778e-37	HS48	HS48.106_3	1
YOL120C_S21	YOL120C	RPL18A	S21	S	21	1	13.888024421594736	8.49220834151778e-37	HS48	HS48.106_3	1
YNL301C_T40	YNL301C	RPL18B	T40	T	40	1	11.17678470322114	8.49220834151778e-37	HS48	HS48.106_3	1
YOL120C_T40	YOL120C	RPL18A	T40	T	40	1	11.17678470322114	8.49220834151778e-37	HS48	HS48.106_3	1
YNL302C_S117	YNL302C	RPS19B	S117	S	117	1	14.524053157458246	3.70086103707086e-41	HS48	HS48.106_3	1
YOL121C_S117	YOL121C	RPS19A	S117	S	117	1	14.524053157458246	3.70086103707086e-41	HS48	HS48.106_3	1
YNL304W_S82	YNL304W	YPT11	S82	S	82	0.979727387428284	14.654274676704532	4.54398316701015e-22	HS48	HS48.106_3	1
YNL304W_S79	YNL304W	YPT11	S79	S	79	0.906412899494171	14.654274676704532	4.54398316701015e-22	HS48	HS48.106_3	1
YNL304W_S158	YNL304W	YPT11	S158	S	158	0.841727375984192	12.409549568986728	4.54398316701015e-22	HS48	HS48.106_3	1
YNL304W_S19	YNL304W	YPT11	S19	S	19	0.996455669403076	13.829985510848989	4.54398316701015e-22	HS48	HS48.106_3	2
YNL304W_S16	YNL304W	YPT11	S16	S	16	0.998337209224701	14.837946555507058	4.54398316701015e-22	HS48	HS48.106_3	2
YNL304W_Y7	YNL304W	YPT11	Y7	Y	7	0.999999701976776	14.973693394097342	4.54398316701015e-22	HS48	HS48.106_3	2
YNL304W_S23	YNL304W	YPT11	S23	S	23	0.99998539686203	12.945214492379804	4.54398316701015e-22	HS48	HS48.106_3	1
YNL307C_Y199	YNL307C	MCK1	Y199	Y	199	1	20.270912689943316	2.19768473345499e-65	HS48	HS48.106_3	5
YNL307C_S24	YNL307C	MCK1	S24	S	24	0.999996423721313	16.38130159658827	2.19768473345499e-65	HS48	HS48.106_3	3
YNL307C_T3	YNL307C	MCK1	T3	T	3	0.990960419178009	17.427894346210056	2.19768473345499e-65	HS48	HS48.106_3	2
YNL307C_S15	YNL307C	MCK1	S15	S	15	1	14.334827794156428	2.19768473345499e-65	HS48	HS48.106_3	2
YNL307C_S202	YNL307C	MCK1	S202	S	202	0.906877815723419	13.923396741481223	2.19768473345499e-65	HS48	HS48.106_3	2
YNL308C_S486	YNL308C	KRI1	S486	S	486	1	18.80178048070071	6.85786472563492e-64	HS48	HS48.106_3	2
YNL309W_S102	YNL309W	STB1	S102	S	102	0.999997615814209	17.418429759214323	5.71033870159093e-49	HS48	HS48.106_3	3
YNL309W_T99	YNL309W	STB1	T99	T	99	1	19.98780576793446	5.71033870159093e-49	HS48	HS48.106_3	8
YNL309W_T125	YNL309W	STB1	T125	T	125	0.999848961830139	16.769491819705934	5.71033870159093e-49	HS48	HS48.106_3	1
YNL309W_S124	YNL309W	STB1	S124	S	124	0.991122603416443	12.653677134972105	5.71033870159093e-49	HS48	HS48.106_3	1
YNL309W_T122	YNL309W	STB1	T122	T	122	0.999829351902008	12.653677134972105	5.71033870159093e-49	HS48	HS48.106_3	1
YNL309W_S89	YNL309W	STB1	S89	S	89	1	19.689109612567982	5.71033870159093e-49	HS48	HS48.106_3	5
YNL309W_S7	YNL309W	STB1	S7	S	7	1	19.28735891160527	5.71033870159093e-49	HS48	HS48.106_3	5
YNL309W_S2	YNL309W	STB1	S2	S	2	1	18.356569949743356	5.71033870159093e-49	HS48	HS48.106_3	3
YNL309W_S16	YNL309W	STB1	S16	S	16	0.999993920326233	11.925534887505254	5.71033870159093e-49	HS48	HS48.106_3	1
YNL309W_T312	YNL309W	STB1	T312	T	312	0.85321044921875	16.611415634599016	5.71033870159093e-49	HS48	HS48.106_3	1
YNL309W_Y195	YNL309W	STB1	Y195	Y	195	0.99999737739563	16.080432832908098	5.71033870159093e-49	HS48	HS48.106_3	1
YNL309W_Y201	YNL309W	STB1	Y201	Y	201	0.99999588727951	16.06325170555961	5.71033870159093e-49	HS48	HS48.106_3	1
YNL309W_S291	YNL309W	STB1	S291	S	291	0.999997556209564	17.351475578039544	5.71033870159093e-49	HS48	HS48.106_3	3
YNL309W_Y278	YNL309W	STB1	Y278	Y	278	0.999999821186066	16.955579481866856	5.71033870159093e-49	HS48	HS48.106_3	2
YNL309W_S343	YNL309W	STB1	S343	S	343	1	17.995680212877765	5.71033870159093e-49	HS48	HS48.106_3	5
YNL309W_S341	YNL309W	STB1	S341	S	341	1	17.995680212877765	5.71033870159093e-49	HS48	HS48.106_3	5
YNL309W_Y335	YNL309W	STB1	Y335	Y	335	1	17.73597926508741	5.71033870159093e-49	HS48	HS48.106_3	3
YNL309W_T327	YNL309W	STB1	T327	T	327	1	17.593735499414226	5.71033870159093e-49	HS48	HS48.106_3	1
YNL309W_T209	YNL309W	STB1	T209	T	209	1	17.07186784544575	5.71033870159093e-49	HS48	HS48.106_3	2
YNL309W_S205	YNL309W	STB1	S205	S	205	0.999979972839355	17.07186784544575	5.71033870159093e-49	HS48	HS48.106_3	2
YNL309W_S253	YNL309W	STB1	S253	S	253	0.994736850261688	15.52298629355304	5.71033870159093e-49	HS48	HS48.106_3	1
YNL309W_T152	YNL309W	STB1	T152	T	152	1	12.848183869894818	5.71033870159093e-49	HS48	HS48.106_3	1
YNL309W_S72	YNL309W	STB1	S72	S	72	0.999979376792908	12.324689771553505	5.71033870159093e-49	HS48	HS48.106_3	1
YNL309W_T419	YNL309W	STB1	T419	T	419	0.999990046024323	12.223590329457734	5.71033870159093e-49	HS48	HS48.106_3	1
YNL311C_T474	YNL311C	SKP2	T474	T	474	0.996918559074402	15.324328564286452	4.33970636470251e-5	HS48	HS48.106_3	2
YNL311C_S470	YNL311C	SKP2	S470	S	470	0.900400757789612	14.26293337325065	4.33970636470251e-5	HS48	HS48.106_3	1
YNL311C_T472	YNL311C	SKP2	T472	T	472	0.973961591720581	14.3832173279844	4.33970636470251e-5	HS48	HS48.106_3	1
YNL312W_S122	YNL312W	RFA2	S122	S	122	1	19.348251547366193	6.586654300042271e-38	HS48	HS48.106_3	4
YNL312W_S27	YNL312W	RFA2	S27	S	27	0.855385541915894	14.642484711122462	6.586654300042271e-38	HS48	HS48.106_3	2
YNL312W_S21	YNL312W	RFA2	S21	S	21	0.927708327770233	13.673361183404122	6.586654300042271e-38	HS48	HS48.106_3	1
YNL312W_Y120	YNL312W	RFA2	Y120	Y	120	0.999987244606018	14.477003068945072	6.586654300042271e-38	HS48	HS48.106_3	1
YNL315C_S109	YNL315C	ATP11	S109	S	109	1	13.511126676821776	3.79767624363254e-16	HS48	HS48.106_3	1
YNL315C_S114	YNL315C	ATP11	S114	S	114	1	13.511126676821776	3.79767624363254e-16	HS48	HS48.106_3	1
YNL317W_S32	YNL317W	PFS2	S32	S	32	0.999960541725159	13.871260997961883	0.00793296861238143	HS48	HS48.106_3	1
YNL321W_S121	YNL321W	VNX1	S121	S	121	0.999997794628143	18.94279599115138	2.85974098822855e-47	HS48	HS48.106_3	4
YNL323W_S36	YNL323W	LEM3	S36	S	36	1	16.543528137629963	3.2062348321107297e-19	HS48	HS48.106_3	3
YNL323W_S23	YNL323W	LEM3	S23	S	23	1	12.108980918141519	3.2062348321107297e-19	HS48	HS48.106_3	1
YNL325C_S736	YNL325C	FIG4	S736	S	736	0.75	16.21461166270934	3.09840688700529e-9	HS48	HS48.106_3	1
YNL325C_T729	YNL325C	FIG4	T729	T	729	0.983684897422791	16.517774241667418	3.09840688700529e-9	HS48	HS48.106_3	2
YNL325C_T728	YNL325C	FIG4	T728	T	728	0.983684897422791	16.517774241667418	3.09840688700529e-9	HS48	HS48.106_3	2
YNL325C_T735	YNL325C	FIG4	T735	T	735	0.959563970565796	14.118243795910898	3.09840688700529e-9	HS48	HS48.106_3	1
YNL325C_S717	YNL325C	FIG4	S717	S	717	1	17.664917966655644	3.09840688700529e-9	HS48	HS48.106_3	1
YNL325C_S715	YNL325C	FIG4	S715	S	715	1	17.664917966655644	3.09840688700529e-9	HS48	HS48.106_3	1
YNL325C_S714	YNL325C	FIG4	S714	S	714	1	17.664917966655644	3.09840688700529e-9	HS48	HS48.106_3	1
YNL325C_T713	YNL325C	FIG4	T713	T	713	1	17.664917966655644	3.09840688700529e-9	HS48	HS48.106_3	1
YNL326C_S9	YNL326C	PFA3	S9	S	9	1	16.75478266955598	7.39879580510551e-10	HS48	HS48.106_3	3
YNL326C_T8	YNL326C	PFA3	T8	T	8	1	16.75478266955598	7.39879580510551e-10	HS48	HS48.106_3	3
YNL326C_S6	YNL326C	PFA3	S6	S	6	1	13.743883241735997	7.39879580510551e-10	HS48	HS48.106_3	1
YNL326C_S322	YNL326C	PFA3	S322	S	322	1	14.513728115424648	7.39879580510551e-10	HS48	HS48.106_3	1
YNL326C_T318	YNL326C	PFA3	T318	T	318	1	14.513728115424648	7.39879580510551e-10	HS48	HS48.106_3	1
YNL330C_T79	YNL330C	RPD3	T79	T	79	0.99475222826004	18.544109482833676	1.42218512650136e-21	HS48	HS48.106_3	1
YNL330C_T70	YNL330C	RPD3	T70	T	70	0.999378561973572	18.544109482833676	1.42218512650136e-21	HS48	HS48.106_3	1
YNL330C_T394	YNL330C	RPD3	T394	T	394	0.999999940395355	15.457007065263369	1.42218512650136e-21	HS48	HS48.106_3	2
YNL330C_S388	YNL330C	RPD3	S388	S	388	0.999929964542389	15.1840704199468	1.42218512650136e-21	HS48	HS48.106_3	3
YNL330C_Y385	YNL330C	RPD3	Y385	Y	385	0.926496744155884	13.757627072444905	1.42218512650136e-21	HS48	HS48.106_3	1
YNL330C_S408	YNL330C	RPD3	S408	S	408	1	13.21179426372039	1.42218512650136e-21	HS48	HS48.106_3	1
YNR006W_S495	YNR006W	VPS27	S495	S	495	1	17.85036216070008	8.05458518011374e-51	HS48	HS48.106_3	2
YNR006W_S280	YNR006W	VPS27	S280	S	280	0.926090478897095	12.98300184275164	8.05458518011374e-51	HS48	HS48.106_3	1
YNR006W_S279	YNR006W	VPS27	S279	S	279	0.977546155452728	12.98300184275164	8.05458518011374e-51	HS48	HS48.106_3	1
YNR006W_S157	YNR006W	VPS27	S157	S	157	0.999998271465302	14.809912999131896	8.05458518011374e-51	HS48	HS48.106_3	1
YNR006W_T153	YNR006W	VPS27	T153	T	153	0.996773838996887	10.882370208880896	8.05458518011374e-51	HS48	HS48.106_3	1
YNR007C_T113	YNR007C	ATG3	T113	T	113	0.872161269187927	12.149646594162377	1.34168448049728e-5	HS48	HS48.106_3	1
YNR008W_S52	YNR008W	LRO1	S52	S	52	1	15.106159717169568	1.43478531926897e-13	HS48	HS48.106_3	1
YNR008W_S50	YNR008W	LRO1	S50	S	50	1	15.106159717169568	1.43478531926897e-13	HS48	HS48.106_3	1
YNR008W_S24	YNR008W	LRO1	S24	S	24	1	17.918772520767526	1.43478531926897e-13	HS48	HS48.106_3	1
YNR008W_S16	YNR008W	LRO1	S16	S	16	1	17.918772520767526	1.43478531926897e-13	HS48	HS48.106_3	1
YNR008W_S14	YNR008W	LRO1	S14	S	14	1	17.918772520767526	1.43478531926897e-13	HS48	HS48.106_3	1
YNR012W_S17	YNR012W	URK1	S17	S	17	1	17.114084980128226	8.0255562045383e-33	HS48	HS48.106_3	3
YNR012W_S14	YNR012W	URK1	S14	S	14	0.999748170375824	17.25723014807796	8.0255562045383e-33	HS48	HS48.106_3	4
YNR012W_S12	YNR012W	URK1	S12	S	12	0.851553738117218	14.466084856283384	8.0255562045383e-33	HS48	HS48.106_3	1
YNR013C_S295	YNR013C	PHO91	S295	S	295	1	18.345758919634076	1.8570221386426497e-45	HS48	HS48.106_3	2
YNR013C_S312	YNR013C	PHO91	S312	S	312	1	17.07530515238861	1.8570221386426497e-45	HS48	HS48.106_3	3
YNR013C_S311	YNR013C	PHO91	S311	S	311	1	14.424133127078273	1.8570221386426497e-45	HS48	HS48.106_3	1
YNR013C_S376	YNR013C	PHO91	S376	S	376	0.792793393135071	13.692632286414778	1.8570221386426497e-45	HS48	HS48.106_3	1
YNR014W_S136	YNR014W	YNR014W	S136	S	136	1	17.893003893934093	1.91303271351814e-28	HS48	HS48.106_3	2
YNR016C_S1157	YNR016C	ACC1	S1157	S	1157	1	21.092665266421157	7.0141012144614e-129	HS48	HS48.106_3	2
YNR016C_S1148	YNR016C	ACC1	S1148	S	1148	1	16.45852862248289	7.0141012144614e-129	HS48	HS48.106_3	2
YNR016C_S10	YNR016C	ACC1	S10	S	10	0.996114432811737	18.889927981602593	7.0141012144614e-129	HS48	HS48.106_3	3
YNR016C_S2	YNR016C	ACC1	S2	S	2	1	19.361695537641705	7.0141012144614e-129	HS48	HS48.106_3	7
YNR016C_Y16	YNR016C	ACC1	Y16	Y	16	0.999999940395355	13.357447896274191	7.0141012144614e-129	HS48	HS48.106_3	1
YNR016C_S5	YNR016C	ACC1	S5	S	5	1	18.67822702042964	7.0141012144614e-129	HS48	HS48.106_3	6
YNR016C_T559	YNR016C	ACC1	T559	T	559	0.999971330165863	17.157117272345467	7.0141012144614e-129	HS48	HS48.106_3	1
YNR016C_T558	YNR016C	ACC1	T558	T	558	0.999971330165863	17.157117272345467	7.0141012144614e-129	HS48	HS48.106_3	1
YNR016C_T556	YNR016C	ACC1	T556	T	556	0.999999582767487	17.157117272345467	7.0141012144614e-129	HS48	HS48.106_3	1
YNR016C_T549	YNR016C	ACC1	T549	T	549	0.999999582767487	17.157117272345467	7.0141012144614e-129	HS48	HS48.106_3	1
YNR016C_T1114	YNR016C	ACC1	T1114	T	1114	0.857349336147308	11.939057506560358	7.0141012144614e-129	HS48	HS48.106_3	1
YNR016C_T2116	YNR016C	ACC1	T2116	T	2116	1	9.689862173860211	7.0141012144614e-129	HS48	HS48.106_3	1
YNR019W_S176	YNR019W	ARE2	S176	S	176	0.999912559986115	12.51831920067439	4.8182486167153095e-49	HS48	HS48.106_3	1
YNR019W_S175	YNR019W	ARE2	S175	S	175	0.999912559986115	17.819759332567227	4.8182486167153095e-49	HS48	HS48.106_3	4
YNR024W_T148	YNR024W	MPP6	T148	T	148	0.996472954750061	16.92970755237143	1.7202810382110995e-31	HS48	HS48.106_3	1
YNR024W_S150	YNR024W	MPP6	S150	S	150	0.999994337558746	13.917073692840122	1.7202810382110995e-31	HS48	HS48.106_3	1
YNR024W_S42	YNR024W	MPP6	S42	S	42	1	16.27743181868546	1.7202810382110995e-31	HS48	HS48.106_3	2
YNR031C_S118	YNR031C	SSK2	S118	S	118	1	14.799957852791342	1.40661492377025e-44	HS48	HS48.106_3	1
YNR031C_S39	YNR031C	SSK2	S39	S	39	0.999110460281372	13.553382222996673	1.40661492377025e-44	HS48	HS48.106_3	1
YNR031C_S131	YNR031C	SSK2	S131	S	131	1	13.945765577076594	1.40661492377025e-44	HS48	HS48.106_3	1
YNR031C_S74	YNR031C	SSK2	S74	S	74	1	15.918020612877443	1.40661492377025e-44	HS48	HS48.106_3	2
YNR031C_S78	YNR031C	SSK2	S78	S	78	1	15.248428606432832	1.40661492377025e-44	HS48	HS48.106_3	1
YNR031C_S57	YNR031C	SSK2	S57	S	57	1	17.412635455125606	1.40661492377025e-44	HS48	HS48.106_3	3
YNR031C_S54	YNR031C	SSK2	S54	S	54	0.999892771244049	17.38311554319495	1.40661492377025e-44	HS48	HS48.106_3	2
YNR031C_T1276	YNR031C	SSK2	T1276	T	1276	1	9.089424905185822	1.40661492377025e-44	HS48	HS48.106_3	1
YNR031C_S1424	YNR031C	SSK2	S1424	S	1424	1	13.23140631094958	1.40661492377025e-44	HS48	HS48.106_3	1
YNR034W_T320	YNR034W	SOL1	T320	T	320	1	17.17569605719817	1.05631309716603e-17	HS48	HS48.106_3	2
YNR034W_S68	YNR034W	SOL1	S68	S	68	0.999998807907104	12.99202265221167	1.05631309716603e-17	HS48	HS48.106_3	1
YNR034W_S65	YNR034W	SOL1	S65	S	65	1	12.99202265221167	1.05631309716603e-17	HS48	HS48.106_3	1
YNR034W_S71	YNR034W	SOL1	S71	S	71	0.99995481967926	12.86569125607174	1.05631309716603e-17	HS48	HS48.106_3	1
YNR035C_T155	YNR035C	ARC35	T155	T	155	0.945489108562469	11.289498614330936	3.4716193176182e-4	HS48	HS48.106_3	1
YNR039C_S58	YNR039C	ZRG17	S58	S	58	0.999957501888275	14.383562873317985	2.47836121993894e-49	HS48	HS48.106_3	2
YNR039C_S498	YNR039C	ZRG17	S498	S	498	0.99999874830246	17.711300718099146	2.47836121993894e-49	HS48	HS48.106_3	1
YNR039C_S188	YNR039C	ZRG17	S188	S	188	1	16.919974303523592	2.47836121993894e-49	HS48	HS48.106_3	2
YNR039C_S187	YNR039C	ZRG17	S187	S	187	1	16.869089728310833	2.47836121993894e-49	HS48	HS48.106_3	1
YNR039C_Y184	YNR039C	ZRG17	Y184	Y	184	0.99991112947464	12.74101728252674	2.47836121993894e-49	HS48	HS48.106_3	2
YNR039C_T23	YNR039C	ZRG17	T23	T	23	1	13.494729764985312	2.47836121993894e-49	HS48	HS48.106_3	1
YNR039C_S16	YNR039C	ZRG17	S16	S	16	1	14.95047493041161	2.47836121993894e-49	HS48	HS48.106_3	2
YNR039C_T3	YNR039C	ZRG17	T3	T	3	1	14.95047493041161	2.47836121993894e-49	HS48	HS48.106_3	2
YNR039C_S63	YNR039C	ZRG17	S63	S	63	0.991967082023621	11.678045931456175	2.47836121993894e-49	HS48	HS48.106_3	1
YNR039C_S62	YNR039C	ZRG17	S62	S	62	0.998981058597565	13.042924475513436	2.47836121993894e-49	HS48	HS48.106_3	1
YNR043W_S219	YNR043W	MVD1	S219	S	219	1	19.93462635072914	6.34794778531077e-29	HS48	HS48.106_3	1
YNR043W_T218	YNR043W	MVD1	T218	T	218	1	19.93462635072914	6.34794778531077e-29	HS48	HS48.106_3	1
YNR043W_T215	YNR043W	MVD1	T215	T	215	1	19.93462635072914	6.34794778531077e-29	HS48	HS48.106_3	1
YNR047W_S392	YNR047W	FPK1	S392	S	392	0.999332010746002	16.04602173440262	2.83715593446148e-57	HS48	HS48.106_3	1
YNR047W_S292	YNR047W	FPK1	S292	S	292	0.996109962463379	11.78542120181535	2.83715593446148e-57	HS48	HS48.106_3	1
YNR047W_S414	YNR047W	FPK1	S414	S	414	1	18.264218896943767	2.83715593446148e-57	HS48	HS48.106_3	5
YNR047W_S426	YNR047W	FPK1	S426	S	426	0.99999725818634	17.96840689908933	2.83715593446148e-57	HS48	HS48.106_3	4
YNR047W_S438	YNR047W	FPK1	S438	S	438	0.969521164894104	14.941480034700108	2.83715593446148e-57	HS48	HS48.106_3	1
YNR047W_S436	YNR047W	FPK1	S436	S	436	0.851321816444397	14.941480034700108	2.83715593446148e-57	HS48	HS48.106_3	1
YNR047W_S449	YNR047W	FPK1	S449	S	449	1	13.1762907959017	2.83715593446148e-57	HS48	HS48.106_3	1
YNR047W_S462	YNR047W	FPK1	S462	S	462	1	14.579000821587968	2.83715593446148e-57	HS48	HS48.106_3	2
YNR047W_T155	YNR047W	FPK1	T155	T	155	1	18.24206303177338	2.83715593446148e-57	HS48	HS48.106_3	3
YNR047W_T146	YNR047W	FPK1	T146	T	146	1	18.30271504773983	2.83715593446148e-57	HS48	HS48.106_3	3
YNR047W_S144	YNR047W	FPK1	S144	S	144	1	18.30271504773983	2.83715593446148e-57	HS48	HS48.106_3	3
YNR047W_S879	YNR047W	FPK1	S879	S	879	0.973395884037018	16.94675866963799	2.83715593446148e-57	HS48	HS48.106_3	1
YNR047W_S882	YNR047W	FPK1	S882	S	882	0.999959349632263	17.321766014646677	2.83715593446148e-57	HS48	HS48.106_3	2
YNR047W_S339	YNR047W	FPK1	S339	S	339	0.899122774600983	12.764237701450394	2.83715593446148e-57	HS48	HS48.106_3	1
YNR047W_S341	YNR047W	FPK1	S341	S	341	0.767830669879913	14.1761728108898	2.83715593446148e-57	HS48	HS48.106_3	1
YNR047W_S200	YNR047W	FPK1	S200	S	200	0.917621195316315	16.45219660929659	2.83715593446148e-57	HS48	HS48.106_3	1
YNR047W_S303	YNR047W	FPK1	S303	S	303	1	14.981166521002445	2.83715593446148e-57	HS48	HS48.106_3	2
YNR047W_S300	YNR047W	FPK1	S300	S	300	1	14.981166521002445	2.83715593446148e-57	HS48	HS48.106_3	2
YNR047W_T335	YNR047W	FPK1	T335	T	335	0.914196014404297	13.12792104126387	2.83715593446148e-57	HS48	HS48.106_3	1
YNR047W_S112	YNR047W	FPK1	S112	S	112	0.987447142601013	12.008193128969635	2.83715593446148e-57	HS48	HS48.106_3	1
YNR047W_S37	YNR047W	FPK1	S37	S	37	0.999825119972229	12.004379707310264	2.83715593446148e-57	HS48	HS48.106_3	1
YNR047W_S35	YNR047W	FPK1	S35	S	35	0.999651789665222	12.004379707310264	2.83715593446148e-57	HS48	HS48.106_3	1
YNR047W_S227	YNR047W	FPK1	S227	S	227	0.99691778421402	16.312183414243787	2.83715593446148e-57	HS48	HS48.106_3	1
YNR047W_S455	YNR047W	FPK1	S455	S	455	1	13.1762907959017	2.83715593446148e-57	HS48	HS48.106_3	1
YNR047W_S818	YNR047W	FPK1	S818	S	818	0.956606209278107	9.473056425775985	2.83715593446148e-57	HS48	HS48.106_3	1
YNR047W_S815	YNR047W	FPK1	S815	S	815	0.956606209278107	9.473056425775985	2.83715593446148e-57	HS48	HS48.106_3	1
YNR049C_S110	YNR049C	MSO1	S110	S	110	0.991664290428162	17.267399872657005	4.2226975860272904e-37	HS48	HS48.106_3	2
YNR049C_S100	YNR049C	MSO1	S100	S	100	0.999999821186066	16.789909537296978	4.2226975860272904e-37	HS48	HS48.106_3	1
YNR049C_S177	YNR049C	MSO1	S177	S	177	0.996124267578125	18.120964661108683	4.2226975860272904e-37	HS48	HS48.106_3	3
YNR049C_S175	YNR049C	MSO1	S175	S	175	0.989086091518402	15.226259027207105	4.2226975860272904e-37	HS48	HS48.106_3	1
YNR051C_S340	YNR051C	BRE5	S340	S	340	0.996656179428101	18.807983947273417	1.28138316414549e-50	HS48	HS48.106_3	1
YNR051C_T336	YNR051C	BRE5	T336	T	336	0.999541938304901	18.807983947273417	1.28138316414549e-50	HS48	HS48.106_3	1
YNR051C_S282	YNR051C	BRE5	S282	S	282	0.997291564941406	14.999851615459557	1.28138316414549e-50	HS48	HS48.106_3	2
YNR051C_S187	YNR051C	BRE5	S187	S	187	1	14.638860285953944	1.28138316414549e-50	HS48	HS48.106_3	2
YNR051C_S191	YNR051C	BRE5	S191	S	191	1	12.729442020274645	1.28138316414549e-50	HS48	HS48.106_3	1
YNR052C_Y38	YNR052C	POP2	Y38	Y	38	1	14.379225394432607	6.69384861962749e-49	HS48	HS48.106_3	3
YNR052C_S39	YNR052C	POP2	S39	S	39	1	20.00627627822791	6.69384861962749e-49	HS48	HS48.106_3	2
YNR052C_S25	YNR052C	POP2	S25	S	25	1	14.13238341945311	6.69384861962749e-49	HS48	HS48.106_3	2
YNR053C_S60	YNR053C	NOG2	S60	S	60	0.999999940395355	16.142652727527537	5.63780504100322e-50	HS48	HS48.106_3	1
YNR054C_S14	YNR054C	ESF2	S14	S	14	0.999999701976776	16.613441264548584	1.8096447152379502e-47	HS48	HS48.106_3	5
YNR054C_S13	YNR054C	ESF2	S13	S	13	1	16.613441264548584	1.8096447152379502e-47	HS48	HS48.106_3	5
YNR054C_S7	YNR054C	ESF2	S7	S	7	0.999999821186066	16.613441264548584	1.8096447152379502e-47	HS48	HS48.106_3	5
YNR054C_S2	YNR054C	ESF2	S2	S	2	0.999962329864502	15.502044638447709	1.8096447152379502e-47	HS48	HS48.106_3	3
YNR054C_S51	YNR054C	ESF2	S51	S	51	1	12.620710014183944	1.8096447152379502e-47	HS48	HS48.106_3	1
YNR054C_S47	YNR054C	ESF2	S47	S	47	1	12.620710014183944	1.8096447152379502e-47	HS48	HS48.106_3	1
YNR061C_T197	YNR061C	YNR061C	T197	T	197	0.899843573570251	13.668008204176209	1.13788499354259e-13	HS48	HS48.106_3	1
YOL002C_S10	YOL002C	IZH2	S10	S	10	0.999798715114594	14.569106672425086	7.4329508969852e-4	HS48	HS48.106_3	1
YOL004W_S209	YOL004W	SIN3	S209	S	209	1	16.861368169608642	6.790950518252979e-40	HS48	HS48.106_3	1
YOL004W_S316	YOL004W	SIN3	S316	S	316	0.999705851078033	15.321743339360456	6.790950518252979e-40	HS48	HS48.106_3	1
YOL004W_S121	YOL004W	SIN3	S121	S	121	0.993769466876984	14.129325360994493	6.790950518252979e-40	HS48	HS48.106_3	1
YOL004W_S1046	YOL004W	SIN3	S1046	S	1046	0.991391360759735	15.436081450030056	6.790950518252979e-40	HS48	HS48.106_3	2
YOL004W_T1485	YOL004W	SIN3	T1485	T	1485	0.995961308479309	13.03352105299256	6.790950518252979e-40	HS48	HS48.106_3	1
YOL006C_S49	YOL006C	TOP1	S49	S	49	0.999205887317657	16.079487632475082	6.460780957128068e-69	HS48	HS48.106_3	1
YOL006C_S76	YOL006C	TOP1	S76	S	76	0.999999940395355	17.57858033996945	6.460780957128068e-69	HS48	HS48.106_3	5
YOL006C_S73	YOL006C	TOP1	S73	S	73	0.772928297519684	16.924013818963594	6.460780957128068e-69	HS48	HS48.106_3	1
YOL006C_S72	YOL006C	TOP1	S72	S	72	0.772928297519684	16.924013818963594	6.460780957128068e-69	HS48	HS48.106_3	1
YOL006C_S71	YOL006C	TOP1	S71	S	71	0.772928297519684	16.924013818963594	6.460780957128068e-69	HS48	HS48.106_3	1
YOL006C_S15	YOL006C	TOP1	S15	S	15	1	18.975513912559546	6.460780957128068e-69	HS48	HS48.106_3	2
YOL006C_S14	YOL006C	TOP1	S14	S	14	1	18.975513912559546	6.460780957128068e-69	HS48	HS48.106_3	2
YOL007C_S225	YOL007C	CSI2	S225	S	225	0.999634325504303	12.42472779831622	1.3923028550132698e-19	HS48	HS48.106_3	2
YOL007C_T224	YOL007C	CSI2	T224	T	224	0.999594748020172	12.42472779831622	1.3923028550132698e-19	HS48	HS48.106_3	2
YOL007C_S330	YOL007C	CSI2	S330	S	330	0.997564256191254	11.214313471084834	1.3923028550132698e-19	HS48	HS48.106_3	1
YOL016C_S443	YOL016C	CMK2	S443	S	443	0.99740332365036	15.211454858062233	7.094069422846559e-28	HS48	HS48.106_3	2
YOL016C_S68	YOL016C	CMK2	S68	S	68	0.794019103050232	10.17880090679032	7.094069422846559e-28	HS48	HS48.106_3	1
YOL019W_S224	YOL019W	YOL019W	S224	S	224	1	16.358249079432646	6.547303227205699e-26	HS48	HS48.106_3	5
YOL019W_S232	YOL019W	YOL019W	S232	S	232	1	16.369976477989074	6.547303227205699e-26	HS48	HS48.106_3	5
YOL019W_S255	YOL019W	YOL019W	S255	S	255	1	13.821091753745351	6.547303227205699e-26	HS48	HS48.106_3	1
YOL019W_T234	YOL019W	YOL019W	T234	T	234	0.999869108200073	12.756126103743927	6.547303227205699e-26	HS48	HS48.106_3	1
YOL019W_S518	YOL019W	YOL019W	S518	S	518	0.999981939792633	12.311661329770422	6.547303227205699e-26	HS48	HS48.106_3	1
YOL019W_S323	YOL019W	YOL019W	S323	S	323	0.997954726219177	11.12471137249504	6.547303227205699e-26	HS48	HS48.106_3	1
YOL019W_S289	YOL019W	YOL019W	S289	S	289	1	10.973757005017804	6.547303227205699e-26	HS48	HS48.106_3	1
YOL022C_S151	YOL022C	TSR4	S151	S	151	0.967282950878143	14.647590087543916	2.6161720615374392e-28	HS48	HS48.106_3	1
YOL022C_S19	YOL022C	TSR4	S19	S	19	0.997249603271484	11.759112147196738	2.6161720615374392e-28	HS48	HS48.106_3	1
YOL022C_Y17	YOL022C	TSR4	Y17	Y	17	0.999999821186066	11.759112147196738	2.6161720615374392e-28	HS48	HS48.106_3	1
YOL022C_S18	YOL022C	TSR4	S18	S	18	0.976290106773376	11.759112147196738	2.6161720615374392e-28	HS48	HS48.106_3	1
YOL022C_S144	YOL022C	TSR4	S144	S	144	0.999855697154999	14.887744944682728	2.6161720615374392e-28	HS48	HS48.106_3	1
YOL022C_S142	YOL022C	TSR4	S142	S	142	0.921749889850616	12.591550193229528	2.6161720615374392e-28	HS48	HS48.106_3	1
YOL027C_T500	YOL027C	MDM38	T500	T	500	1	14.927607173456437	3.86265699192576e-5	HS48	HS48.106_3	1
YOL027C_S496	YOL027C	MDM38	S496	S	496	1	14.927607173456437	3.86265699192576e-5	HS48	HS48.106_3	1
YOL027C_T494	YOL027C	MDM38	T494	T	494	1	14.927607173456437	3.86265699192576e-5	HS48	HS48.106_3	1
YOL036W_S621	YOL036W	YOL036W	S621	S	621	1	17.20144381337682	1.8432406222656495e-57	HS48	HS48.106_3	2
YOL036W_T620	YOL036W	YOL036W	T620	T	620	1	17.20144381337682	1.8432406222656495e-57	HS48	HS48.106_3	2
YOL036W_S622	YOL036W	YOL036W	S622	S	622	1	15.619688995932927	1.8432406222656495e-57	HS48	HS48.106_3	1
YOL036W_S547	YOL036W	YOL036W	S547	S	547	1	14.984714768031605	1.8432406222656495e-57	HS48	HS48.106_3	3
YOL036W_T545	YOL036W	YOL036W	T545	T	545	1	13.437720976786148	1.8432406222656495e-57	HS48	HS48.106_3	1
YOL036W_S540	YOL036W	YOL036W	S540	S	540	0.98515248298645	13.738416082354348	1.8432406222656495e-57	HS48	HS48.106_3	1
YOL036W_S7	YOL036W	YOL036W	S7	S	7	1	15.10001403805375	1.8432406222656495e-57	HS48	HS48.106_3	1
YOL036W_T353	YOL036W	YOL036W	T353	T	353	1	15.182538824600968	1.8432406222656495e-57	HS48	HS48.106_3	2
YOL036W_T368	YOL036W	YOL036W	T368	T	368	0.971857249736786	15.423522658375813	1.8432406222656495e-57	HS48	HS48.106_3	1
YOL036W_T470	YOL036W	YOL036W	T470	T	470	0.767690420150757	13.297137989874916	1.8432406222656495e-57	HS48	HS48.106_3	1
YOL036W_S469	YOL036W	YOL036W	S469	S	469	0.767690420150757	13.297137989874916	1.8432406222656495e-57	HS48	HS48.106_3	1
YOL036W_S606	YOL036W	YOL036W	S606	S	606	0.992178916931152	15.518339145878732	1.8432406222656495e-57	HS48	HS48.106_3	1
YOL036W_S316	YOL036W	YOL036W	S316	S	316	0.999816834926605	13.051020329570653	1.8432406222656495e-57	HS48	HS48.106_3	2
YOL036W_S314	YOL036W	YOL036W	S314	S	314	0.941982626914978	12.050030689333	1.8432406222656495e-57	HS48	HS48.106_3	1
YOL036W_S317	YOL036W	YOL036W	S317	S	317	0.982915639877319	8.192554484877375	1.8432406222656495e-57	HS48	HS48.106_3	1
YOL036W_S312	YOL036W	YOL036W	S312	S	312	0.909394204616547	12.050030689333	1.8432406222656495e-57	HS48	HS48.106_3	1
YOL036W_S104	YOL036W	YOL036W	S104	S	104	0.999840795993805	13.169543147393632	1.8432406222656495e-57	HS48	HS48.106_3	1
YOL036W_T101	YOL036W	YOL036W	T101	T	101	0.999400794506073	13.169543147393632	1.8432406222656495e-57	HS48	HS48.106_3	1
YOL036W_S158	YOL036W	YOL036W	S158	S	158	0.964244723320007	12.63003265601381	1.8432406222656495e-57	HS48	HS48.106_3	1
YOL036W_S160	YOL036W	YOL036W	S160	S	160	0.774976193904877	12.63003265601381	1.8432406222656495e-57	HS48	HS48.106_3	1
YOL036W_S337	YOL036W	YOL036W	S337	S	337	0.915432453155518	10.285651799378824	1.8432406222656495e-57	HS48	HS48.106_3	1
YOL036W_S349	YOL036W	YOL036W	S349	S	349	0.964213490486145	12.41572478258712	1.8432406222656495e-57	HS48	HS48.106_3	1
YOL039W_S79	YOL039W	RPP2A	S79	S	79	1	22.077745224194537	3.67066654108693e-119	HS48	HS48.106_3	8
YOL039W_S96	YOL039W	RPP2A	S96	S	96	1	24.40333975263736	3.67066654108693e-119	HS48	HS48.106_3	9
YOL039W_S71	YOL039W	RPP2A	S71	S	71	1	16.21844514129667	3.67066654108693e-119	HS48	HS48.106_3	3
YOL039W_S49	YOL039W	RPP2A	S49	S	49	0.99999988079071	14.40078114225953	3.67066654108693e-119	HS48	HS48.106_3	1
YOL040C_S2	YOL040C	RPS15	S2	S	2	1	14.466578975145412	1.37959882355231e-52	HS48	HS48.106_3	1
YOL040C_S51	YOL040C	RPS15	S51	S	51	0.960760593414307	11.705489890677518	1.37959882355231e-52	HS48	HS48.106_3	1
YOL041C_T181	YOL041C	NOP12	T181	T	181	0.999999761581421	17.314928165561376	9.39398890236846e-38	HS48	HS48.106_3	3
YOL041C_S184	YOL041C	NOP12	S184	S	184	0.999999940395355	18.533379780740464	9.39398890236846e-38	HS48	HS48.106_3	3
YOL041C_S70	YOL041C	NOP12	S70	S	70	0.999976873397827	13.778435339174138	9.39398890236846e-38	HS48	HS48.106_3	1
YOL041C_T74	YOL041C	NOP12	T74	T	74	0.918067693710327	13.57205127244113	9.39398890236846e-38	HS48	HS48.106_3	1
YOL041C_S65	YOL041C	NOP12	S65	S	65	0.904153347015381	13.433853069921168	9.39398890236846e-38	HS48	HS48.106_3	1
YOL045W_S680	YOL045W	PSK2	S680	S	680	1	13.204644807452892	1.23295555702632e-38	HS48	HS48.106_3	1
YOL045W_T118	YOL045W	PSK2	T118	T	118	0.999998390674591	14.800759546133431	1.23295555702632e-38	HS48	HS48.106_3	1
YOL045W_S688	YOL045W	PSK2	S688	S	688	0.956915259361267	12.332521712478966	1.23295555702632e-38	HS48	HS48.106_3	1
YOL045W_S687	YOL045W	PSK2	S687	S	687	0.942899942398071	12.332521712478966	1.23295555702632e-38	HS48	HS48.106_3	1
YOL051W_S767	YOL051W	GAL11	S767	S	767	0.975680887699127	16.65977922205316	1.3168552886017002e-53	HS48	HS48.106_3	2
YOL051W_T769	YOL051W	GAL11	T769	T	769	0.997638642787933	18.98902155973139	1.3168552886017002e-53	HS48	HS48.106_3	2
YOL051W_T820	YOL051W	GAL11	T820	T	820	1	16.78668108927596	1.3168552886017002e-53	HS48	HS48.106_3	1
YOL051W_S810	YOL051W	GAL11	S810	S	810	0.999995827674866	17.115769112108392	1.3168552886017002e-53	HS48	HS48.106_3	2
YOL051W_S1034	YOL051W	GAL11	S1034	S	1034	1	17.099038507002792	1.3168552886017002e-53	HS48	HS48.106_3	3
YOL051W_S957	YOL051W	GAL11	S957	S	957	0.891331672668457	11.469750857713178	1.3168552886017002e-53	HS48	HS48.106_3	1
YOL051W_S1003	YOL051W	GAL11	S1003	S	1003	1	14.744229514094195	1.3168552886017002e-53	HS48	HS48.106_3	2
YOL051W_S1012	YOL051W	GAL11	S1012	S	1012	0.955350518226624	14.221622286850351	1.3168552886017002e-53	HS48	HS48.106_3	1
YOL051W_T750	YOL051W	GAL11	T750	T	750	1	15.568505655970004	1.3168552886017002e-53	HS48	HS48.106_3	1
YOL051W_S746	YOL051W	GAL11	S746	S	746	1	15.772652223753717	1.3168552886017002e-53	HS48	HS48.106_3	2
YOL051W_S783	YOL051W	GAL11	S783	S	783	1	15.242722536243967	1.3168552886017002e-53	HS48	HS48.106_3	1
YOL051W_T793	YOL051W	GAL11	T793	T	793	1	14.763250754417102	1.3168552886017002e-53	HS48	HS48.106_3	2
YOL051W_S789	YOL051W	GAL11	S789	S	789	1	14.49721474672025	1.3168552886017002e-53	HS48	HS48.106_3	1
YOL051W_S730	YOL051W	GAL11	S730	S	730	0.942889750003815	12.449751821105014	1.3168552886017002e-53	HS48	HS48.106_3	1
YOL051W_T163	YOL051W	GAL11	T163	T	163	1	12.60000883489022	1.3168552886017002e-53	HS48	HS48.106_3	1
YOL054W_S403	YOL054W	PSH1	S403	S	403	1	17.62481407781923	8.674849023458669e-76	HS48	HS48.106_3	3
YOL054W_S143	YOL054W	PSH1	S143	S	143	0.999999940395355	18.910847865795457	8.674849023458669e-76	HS48	HS48.106_3	1
YOL054W_T310	YOL054W	PSH1	T310	T	310	1	15.228073554728258	8.674849023458669e-76	HS48	HS48.106_3	2
YOL054W_S191	YOL054W	PSH1	S191	S	191	0.988166391849518	12.807926059158712	8.674849023458669e-76	HS48	HS48.106_3	1
YOL058W_S315	YOL058W	ARG1	S315	S	315	0.998322606086731	11.371854384171687	1.00338817386514e-39	HS48	HS48.106_3	1
YOL059W_S75	YOL059W	GPD2	S75	S	75	1	22.25343153753029	1.41086626872491e-70	HS48	HS48.106_3	8
YOL059W_S72	YOL059W	GPD2	S72	S	72	1	22.61426322151796	1.41086626872491e-70	HS48	HS48.106_3	11
YOL059W_S70	YOL059W	GPD2	S70	S	70	0.999972462654114	14.45891350351776	1.41086626872491e-70	HS48	HS48.106_3	2
YOL060C_T617	YOL060C	MAM3	T617	T	617	1	16.211863857957344	3.907261159818999e-32	HS48	HS48.106_3	3
YOL060C_S614	YOL060C	MAM3	S614	S	614	1	16.211863857957344	3.907261159818999e-32	HS48	HS48.106_3	3
YOL060C_S603	YOL060C	MAM3	S603	S	603	0.984740793704987	16.729482906938877	3.907261159818999e-32	HS48	HS48.106_3	1
YOL060C_Y604	YOL060C	MAM3	Y604	Y	604	0.999904215335846	14.147746591884662	3.907261159818999e-32	HS48	HS48.106_3	1
YOL060C_S688	YOL060C	MAM3	S688	S	688	0.853281080722809	12.192687603367071	3.907261159818999e-32	HS48	HS48.106_3	1
YOL060C_S439	YOL060C	MAM3	S439	S	439	0.998112261295319	15.71179125878974	3.907261159818999e-32	HS48	HS48.106_3	3
YOL060C_S443	YOL060C	MAM3	S443	S	443	0.996739029884338	13.441977149863344	3.907261159818999e-32	HS48	HS48.106_3	1
YOL060C_S435	YOL060C	MAM3	S435	S	435	0.995284199714661	13.876378969280356	3.907261159818999e-32	HS48	HS48.106_3	1
YOL060C_S475	YOL060C	MAM3	S475	S	475	0.973235964775085	13.79306038259157	3.907261159818999e-32	HS48	HS48.106_3	1
YOL060C_S527	YOL060C	MAM3	S527	S	527	0.999707520008087	11.88700942034714	3.907261159818999e-32	HS48	HS48.106_3	1
YOL060C_S522	YOL060C	MAM3	S522	S	522	0.998061656951904	12.408322110890143	3.907261159818999e-32	HS48	HS48.106_3	2
YOL060C_T519	YOL060C	MAM3	T519	T	519	0.988949418067932	12.408322110890143	3.907261159818999e-32	HS48	HS48.106_3	2
YOL061W_S183	YOL061W	PRS5	S183	S	183	0.998369932174683	15.552667658722468	2.46336623621266e-56	HS48	HS48.106_3	1
YOL061W_T127	YOL061W	PRS5	T127	T	127	0.999999761581421	19.3612006013442	2.46336623621266e-56	HS48	HS48.106_3	3
YOL061W_S123	YOL061W	PRS5	S123	S	123	1	19.336829267186673	2.46336623621266e-56	HS48	HS48.106_3	2
YOL061W_S332	YOL061W	PRS5	S332	S	332	0.999999701976776	15.437062475713226	2.46336623621266e-56	HS48	HS48.106_3	2
YOL062C_S181	YOL062C	APM4	S181	S	181	0.987786412239075	14.642235163105203	8.79834494725415e-47	HS48	HS48.106_3	1
YOL062C_S180	YOL062C	APM4	S180	S	180	0.996431410312653	14.642235163105203	8.79834494725415e-47	HS48	HS48.106_3	1
YOL062C_S277	YOL062C	APM4	S277	S	277	0.757662892341614	15.009597172590396	8.79834494725415e-47	HS48	HS48.106_3	1
YOL062C_S160	YOL062C	APM4	S160	S	160	0.791081130504608	12.768754663454205	8.79834494725415e-47	HS48	HS48.106_3	1
YOL062C_S159	YOL062C	APM4	S159	S	159	0.825418293476105	12.768754663454205	8.79834494725415e-47	HS48	HS48.106_3	1
YOL062C_S164	YOL062C	APM4	S164	S	164	0.987501978874207	13.10672675714321	8.79834494725415e-47	HS48	HS48.106_3	1
YOL062C_T163	YOL062C	APM4	T163	T	163	0.988827228546143	13.10672675714321	8.79834494725415e-47	HS48	HS48.106_3	1
YOL067C_S163	YOL067C	RTG1	S163	S	163	0.92514431476593	14.869459713878104	7.485801489280299e-44	HS48	HS48.106_3	1
YOL067C_S12	YOL067C	RTG1	S12	S	12	0.998900771141052	16.16502698314939	7.485801489280299e-44	HS48	HS48.106_3	4
YOL067C_S2	YOL067C	RTG1	S2	S	2	0.99928343296051	15.165968613067532	7.485801489280299e-44	HS48	HS48.106_3	2
YOL070C_S194	YOL070C	NBA1	S194	S	194	0.999906301498413	15.670783242812384	1.38615936375647e-63	HS48	HS48.106_3	1
YOL070C_S38	YOL070C	NBA1	S38	S	38	0.987290263175964	16.654513652924123	1.38615936375647e-63	HS48	HS48.106_3	1
YOL070C_S66	YOL070C	NBA1	S66	S	66	0.998569905757904	17.45607075049547	1.38615936375647e-63	HS48	HS48.106_3	1
YOL070C_T373	YOL070C	NBA1	T373	T	373	1	12.02307651502958	1.38615936375647e-63	HS48	HS48.106_3	1
YOL070C_T156	YOL070C	NBA1	T156	T	156	1	18.57847846478916	1.38615936375647e-63	HS48	HS48.106_3	2
YOL070C_S154	YOL070C	NBA1	S154	S	154	1	18.57847846478916	1.38615936375647e-63	HS48	HS48.106_3	2
YOL070C_T152	YOL070C	NBA1	T152	T	152	1	18.56599892638939	1.38615936375647e-63	HS48	HS48.106_3	1
YOL070C_S151	YOL070C	NBA1	S151	S	151	1	18.56599892638939	1.38615936375647e-63	HS48	HS48.106_3	1
YOL070C_S147	YOL070C	NBA1	S147	S	147	1	18.56599892638939	1.38615936375647e-63	HS48	HS48.106_3	1
YOL070C_T141	YOL070C	NBA1	T141	T	141	1	15.379372685664377	1.38615936375647e-63	HS48	HS48.106_3	2
YOL070C_S138	YOL070C	NBA1	S138	S	138	1	15.275953834277797	1.38615936375647e-63	HS48	HS48.106_3	1
YOL070C_T143	YOL070C	NBA1	T143	T	143	1	15.379372685664377	1.38615936375647e-63	HS48	HS48.106_3	2
YOL070C_S132	YOL070C	NBA1	S132	S	132	1	15.275953834277797	1.38615936375647e-63	HS48	HS48.106_3	1
YOL070C_S120	YOL070C	NBA1	S120	S	120	0.968574106693268	12.05632833240602	1.38615936375647e-63	HS48	HS48.106_3	1
YOL070C_S117	YOL070C	NBA1	S117	S	117	0.979701280593872	12.05632833240602	1.38615936375647e-63	HS48	HS48.106_3	1
YOL070C_S126	YOL070C	NBA1	S126	S	126	1	15.275953834277797	1.38615936375647e-63	HS48	HS48.106_3	1
YOL070C_S204	YOL070C	NBA1	S204	S	204	0.77654355764389	12.540679147569636	1.38615936375647e-63	HS48	HS48.106_3	1
YOL070C_T403	YOL070C	NBA1	T403	T	403	0.999499619007111	12.138093389093516	1.38615936375647e-63	HS48	HS48.106_3	1
YOL077C_Y113	YOL077C	BRX1	Y113	Y	113	0.999999642372131	13.74325559740632	1.16258794735338e-7	HS48	HS48.106_3	1
YOL077C_T119	YOL077C	BRX1	T119	T	119	0.999908685684204	12.59992626315282	1.16258794735338e-7	HS48	HS48.106_3	1
YOL077C_S285	YOL077C	BRX1	S285	S	285	1	12.132272338346272	1.16258794735338e-7	HS48	HS48.106_3	1
YOL078W_S433	YOL078W	AVO1	S433	S	433	0.997641026973724	15.743368417476267	4.78671485392095e-27	HS48	HS48.106_3	3
YOL078W_S431	YOL078W	AVO1	S431	S	431	0.770831286907196	13.560688786272404	4.78671485392095e-27	HS48	HS48.106_3	1
YOL078W_T948	YOL078W	AVO1	T948	T	948	1	14.387902252140572	4.78671485392095e-27	HS48	HS48.106_3	2
YOL078W_S944	YOL078W	AVO1	S944	S	944	0.999980568885803	14.387902252140572	4.78671485392095e-27	HS48	HS48.106_3	2
YOL078W_T951	YOL078W	AVO1	T951	T	951	0.997099637985229	13.51234222959654	4.78671485392095e-27	HS48	HS48.106_3	1
YOL078W_S588	YOL078W	AVO1	S588	S	588	0.935980021953583	11.428893752891431	4.78671485392095e-27	HS48	HS48.106_3	1
YOL078W_S65	YOL078W	AVO1	S65	S	65	0.999726951122284	12.20525202117827	4.78671485392095e-27	HS48	HS48.106_3	1
YOL078W_Y51	YOL078W	AVO1	Y51	Y	51	0.999821186065674	12.20525202117827	4.78671485392095e-27	HS48	HS48.106_3	1
YOL081W_S631	YOL081W	IRA2	S631	S	631	0.999403178691864	14.32179667106701	6.810922603319229e-40	HS48	HS48.106_3	2
YOL081W_S1018	YOL081W	IRA2	S1018	S	1018	1	14.550340090736825	6.810922603319229e-40	HS48	HS48.106_3	1
YOL081W_S928	YOL081W	IRA2	S928	S	928	0.999647557735443	15.995947275914338	6.810922603319229e-40	HS48	HS48.106_3	1
YOL081W_S1007	YOL081W	IRA2	S1007	S	1007	1	14.381373310560337	6.810922603319229e-40	HS48	HS48.106_3	1
YOL081W_S1000	YOL081W	IRA2	S1000	S	1000	0.801143050193787	14.381373310560337	6.810922603319229e-40	HS48	HS48.106_3	1
YOL081W_T966	YOL081W	IRA2	T966	T	966	0.815448880195618	11.36815110724364	6.810922603319229e-40	HS48	HS48.106_3	1
YOL081W_Y438	YOL081W	IRA2	Y438	Y	438	0.92454320192337	12.167274011545802	6.810922603319229e-40	HS48	HS48.106_3	1
YOL081W_S437	YOL081W	IRA2	S437	S	437	0.838906824588776	11.714172778903755	6.810922603319229e-40	HS48	HS48.106_3	1
YOL082W_S136	YOL082W	ATG19	S136	S	136	1	14.180412603640104	1.0700478266492e-11	HS48	HS48.106_3	1
YOL082W_S246	YOL082W	ATG19	S246	S	246	0.94440084695816	14.439983673833966	1.0700478266492e-11	HS48	HS48.106_3	1
YOL082W_S243	YOL082W	ATG19	S243	S	243	0.996400713920593	14.439983673833966	1.0700478266492e-11	HS48	HS48.106_3	1
YOL086C_S316	YOL086C	ADH1	S316	S	316	1	15.864549096340314	5.1859577758920995e-77	HS48	HS48.106_3	2
YOL086C_S288	YOL086C	ADH1	S288	S	288	0.999120235443115	15.51273574487941	5.1859577758920995e-77	HS48	HS48.106_3	1
YOL086C_S290	YOL086C	ADH1	S290	S	290	0.969685256481171	14.489106259165506	5.1859577758920995e-77	HS48	HS48.106_3	1
YOL086C_S294	YOL086C	ADH1	S294	S	294	0.999999403953552	13.450877037771845	5.1859577758920995e-77	HS48	HS48.106_3	1
YOL086C_S2	YOL086C	ADH1	S2	S	2	0.999987065792084	16.28400551250252	5.1859577758920995e-77	HS48	HS48.106_3	1
YOL086C_Y13	YOL086C	ADH1	Y13	Y	13	1	16.26159724737772	5.1859577758920995e-77	HS48	HS48.106_3	2
YOL086C_T6	YOL086C	ADH1	T6	T	6	0.990934491157532	11.748980933638281	5.1859577758920995e-77	HS48	HS48.106_3	1
YOL086C_S15	YOL086C	ADH1	S15	S	15	1	16.196967426878235	5.1859577758920995e-77	HS48	HS48.106_3	1
YOL086C_T302	YOL086C	ADH1	T302	T	302	1	8.926901477638454	5.1859577758920995e-77	HS48	HS48.106_3	1
YOL087C_S668	YOL087C	YOL087C	S668	S	668	0.965349197387695	12.019167825672737	7.5235454583662e-13	HS48	HS48.106_3	2
YOL087C_T666	YOL087C	YOL087C	T666	T	666	0.999087870121002	9.36495668611822	7.5235454583662e-13	HS48	HS48.106_3	1
YOL089C_T43	YOL089C	HAL9	T43	T	43	1	16.57668498241286	9.049304250690548e-23	HS48	HS48.106_3	2
YOL089C_S430	YOL089C	HAL9	S430	S	430	1	13.525456039875143	9.049304250690548e-23	HS48	HS48.106_3	1
YOL089C_S943	YOL089C	HAL9	S943	S	943	0.988984107971191	10.15139824779707	9.049304250690548e-23	HS48	HS48.106_3	1
YOL092W_S147	YOL092W	YPQ1	S147	S	147	1	17.511353358728634	2.0642217716603e-33	HS48	HS48.106_3	3
YOL093W_S285	YOL093W	TRM10	S285	S	285	1	12.662277031915028	4.3080004854004586e-12	HS48	HS48.106_3	1
YOL093W_S283	YOL093W	TRM10	S283	S	283	1	13.24034126504908	4.3080004854004586e-12	HS48	HS48.106_3	2
YOL093W_S286	YOL093W	TRM10	S286	S	286	1	12.662277031915028	4.3080004854004586e-12	HS48	HS48.106_3	1
YOL093W_S287	YOL093W	TRM10	S287	S	287	1	13.24034126504908	4.3080004854004586e-12	HS48	HS48.106_3	2
YOL093W_S2	YOL093W	TRM10	S2	S	2	1	16.277847971322668	4.3080004854004586e-12	HS48	HS48.106_3	3
YOL097C_S2	YOL097C	WRS1	S2	S	2	0.999999642372131	12.539913038876843	6.8980853406705e-16	HS48	HS48.106_3	1
YOL100W_S619	YOL100W	PKH2	S619	S	619	0.999999642372131	15.177841461904768	1.05839708244544e-37	HS48	HS48.106_3	2
YOL100W_S138	YOL100W	PKH2	S138	S	138	0.999999225139618	15.010908721813168	1.05839708244544e-37	HS48	HS48.106_3	2
YOL100W_S992	YOL100W	PKH2	S992	S	992	0.99884957075119	14.76705688067888	1.05839708244544e-37	HS48	HS48.106_3	4
YOL100W_S990	YOL100W	PKH2	S990	S	990	0.99884957075119	14.443051408656524	1.05839708244544e-37	HS48	HS48.106_3	3
YOL100W_S988	YOL100W	PKH2	S988	S	988	0.988158166408539	13.453409172513323	1.05839708244544e-37	HS48	HS48.106_3	2
YOL100W_T987	YOL100W	PKH2	T987	T	987	0.988158166408539	14.443050908333902	1.05839708244544e-37	HS48	HS48.106_3	3
YOL100W_T74	YOL100W	PKH2	T74	T	74	0.999964952468872	12.792208051591624	1.05839708244544e-37	HS48	HS48.106_3	1
YOL100W_S1009	YOL100W	PKH2	S1009	S	1009	0.999952614307404	10.56365213408493	1.05839708244544e-37	HS48	HS48.106_3	1
YOL103W_T34	YOL103W	ITR2	T34	T	34	0.971594393253326	13.569574380992302	7.92262287360663e-11	HS48	HS48.106_3	1
YOL103W-B_Y9	YOL103W-B	TY1B-OL	Y9	Y	9	1	17.44914545653481	3.0798259784726796e-55	HS48	HS48.106_3	9
YOL103W-B_S3	YOL103W-B	TY1B-OL	S3	S	3	1	17.14638908432911	3.0798259784726796e-55	HS48	HS48.106_3	6
YOL103W-B_S7	YOL103W-B	TY1B-OL	S7	S	7	1	17.08493656952159	3.0798259784726796e-55	HS48	HS48.106_3	6
YOL103W-B_S13	YOL103W-B	TY1B-OL	S13	S	13	1	15.703400754740157	3.0798259784726796e-55	HS48	HS48.106_3	1
YOL103W-B_S942	YOL103W-B	TY1B-OL	S942	S	942	0.998072147369385	11.396353607758122	3.0798259784726796e-55	HS48	HS48.106_3	1
YOL103W-B_S936	YOL103W-B	TY1B-OL	S936	S	936	0.999442338943481	11.396353607758122	3.0798259784726796e-55	HS48	HS48.106_3	1
YOL109W_T10	YOL109W	ZEO1	T10	T	10	1	14.49437041727341	3.68464518799935e-70	HS48	HS48.106_3	2
YOL109W_S2	YOL109W	ZEO1	S2	S	2	1	19.287967952795377	3.68464518799935e-70	HS48	HS48.106_3	4
YOL109W_S89	YOL109W	ZEO1	S89	S	89	1	16.81117714336175	3.68464518799935e-70	HS48	HS48.106_3	4
YOL109W_S85	YOL109W	ZEO1	S85	S	85	1	12.761579511074151	3.68464518799935e-70	HS48	HS48.106_3	2
YOL109W_S25	YOL109W	ZEO1	S25	S	25	1	18.953097974026004	3.68464518799935e-70	HS48	HS48.106_3	9
YOL109W_T22	YOL109W	ZEO1	T22	T	22	1	15.397058068198175	3.68464518799935e-70	HS48	HS48.106_3	4
YOL109W_S40	YOL109W	ZEO1	S40	S	40	1	21.861942494243213	3.68464518799935e-70	HS48	HS48.106_3	9
YOL109W_T49	YOL109W	ZEO1	T49	T	49	1	19.703205809235445	3.68464518799935e-70	HS48	HS48.106_3	10
YOL111C_S166	YOL111C	MDY2	S166	S	166	0.977364420890808	15.234303859318194	1.82746260129316e-36	HS48	HS48.106_3	1
YOL116W_S231	YOL116W	MSN1	S231	S	231	1	14.2940199480864	8.134166735930131e-15	HS48	HS48.106_3	1
YOL116W_S247	YOL116W	MSN1	S247	S	247	0.998824775218964	15.701464334637343	8.134166735930131e-15	HS48	HS48.106_3	1
YOL119C_S80	YOL119C	MCH4	S80	S	80	1	15.780028822949134	4.00036632326702e-20	HS48	HS48.106_3	2
YOL119C_T76	YOL119C	MCH4	T76	T	76	1	15.780028822949134	4.00036632326702e-20	HS48	HS48.106_3	2
YOL119C_S71	YOL119C	MCH4	S71	S	71	0.927878439426422	14.57626914743746	4.00036632326702e-20	HS48	HS48.106_3	1
YOL123W_S462	YOL123W	HRP1	S462	S	462	0.999999940395355	18.705030860150515	1.7182356588388097e-45	HS48	HS48.106_3	1
YOL123W_S460	YOL123W	HRP1	S460	S	460	0.99713259935379	16.78375149110837	1.7182356588388097e-45	HS48	HS48.106_3	1
YOL123W_S3	YOL123W	HRP1	S3	S	3	1	18.55125990253538	1.7182356588388097e-45	HS48	HS48.106_3	5
YOL123W_S2	YOL123W	HRP1	S2	S	2	1	18.35535025869406	1.7182356588388097e-45	HS48	HS48.106_3	4
YOL123W_Y12	YOL123W	HRP1	Y12	Y	12	1	14.229774924212318	1.7182356588388097e-45	HS48	HS48.106_3	1
YOL123W_S64	YOL123W	HRP1	S64	S	64	0.766507506370544	11.463445981150867	1.7182356588388097e-45	HS48	HS48.106_3	1
YOL127W_Y123	YOL127W	RPL25	Y123	Y	123	0.999894797801971	14.941325609621872	6.6144073516005805e-52	HS48	HS48.106_3	1
YOL129W_S8	YOL129W	VPS68	S8	S	8	1	15.15087668144239	2.41604945458323e-39	HS48	HS48.106_3	2
YOL130W_S176	YOL130W	ALR1	S176	S	176	0.852761268615723	12.603414985822855	3.88163816124467e-48	HS48	HS48.106_3	1
YOL130W_S172	YOL130W	ALR1	S172	S	172	0.914056777954102	12.603414985822855	3.88163816124467e-48	HS48	HS48.106_3	1
YOL130W_T179	YOL130W	ALR1	T179	T	179	0.993083596229553	13.893287969081316	3.88163816124467e-48	HS48	HS48.106_3	1
YOL130W_S820	YOL130W	ALR1	S820	S	820	1	15.23661505971265	3.88163816124467e-48	HS48	HS48.106_3	3
YOL130W_S817	YOL130W	ALR1	S817	S	817	1	15.4001672383843	3.88163816124467e-48	HS48	HS48.106_3	3
YOL130W_S821	YOL130W	ALR1	S821	S	821	1	10.72120362533621	3.88163816124467e-48	HS48	HS48.106_3	1
YOL130W_S15	YOL130W	ALR1	S15	S	15	0.999884247779846	13.899560945798306	3.88163816124467e-48	HS48	HS48.106_3	2
YOL130W_S847	YOL130W	ALR1	S847	S	847	0.999809861183167	14.105865000033932	3.88163816124467e-48	HS48	HS48.106_3	2
YOL130W_S844	YOL130W	ALR1	S844	S	844	0.934253871440887	12.94080660607667	3.88163816124467e-48	HS48	HS48.106_3	1
YOL130W_S850	YOL130W	ALR1	S850	S	850	0.99869304895401	14.111029937644163	3.88163816124467e-48	HS48	HS48.106_3	2
YOL130W_S357	YOL130W	ALR1	S357	S	357	0.999703943729401	13.57535373621149	3.88163816124467e-48	HS48	HS48.106_3	1
YOL130W_S217	YOL130W	ALR1	S217	S	217	0.761163353919983	12.817695876745548	3.88163816124467e-48	HS48	HS48.106_3	1
YOL130W_S220	YOL130W	ALR1	S220	S	220	0.998260676860809	13.46282938944931	3.88163816124467e-48	HS48	HS48.106_3	2
YOL130W_S221	YOL130W	ALR1	S221	S	221	0.999018549919128	13.46282938944931	3.88163816124467e-48	HS48	HS48.106_3	2
YOL130W_S188	YOL130W	ALR1	S188	S	188	0.999527394771576	13.260021911050906	3.88163816124467e-48	HS48	HS48.106_3	1
YOL130W_S185	YOL130W	ALR1	S185	S	185	0.987546920776367	15.453301209584364	3.88163816124467e-48	HS48	HS48.106_3	2
YOL130W_S236	YOL130W	ALR1	S236	S	236	1	15.4517490949626	3.88163816124467e-48	HS48	HS48.106_3	1
YOL130W_S233	YOL130W	ALR1	S233	S	233	0.97686368227005	15.4517490949626	3.88163816124467e-48	HS48	HS48.106_3	1
YOL130W_S17	YOL130W	ALR1	S17	S	17	0.997171998023987	14.418400580006049	3.88163816124467e-48	HS48	HS48.106_3	1
YOL130W_Y77	YOL130W	ALR1	Y77	Y	77	0.888836085796356	10.5683445067586	3.88163816124467e-48	HS48	HS48.106_3	1
YOL137W_S41	YOL137W	BSC6	S41	S	41	1	18.62314208707084	3.3668132603041387e-43	HS48	HS48.106_3	3
YOL137W_S37	YOL137W	BSC6	S37	S	37	0.999998927116394	18.53655491956084	3.3668132603041387e-43	HS48	HS48.106_3	3
YOL138C_S1089	YOL138C	RTC1	S1089	S	1089	0.999995291233063	14.375688681982972	2.8586998320310995e-31	HS48	HS48.106_3	2
YOL138C_S1087	YOL138C	RTC1	S1087	S	1087	0.999995589256287	13.228791336432836	2.8586998320310995e-31	HS48	HS48.106_3	1
YOL138C_S950	YOL138C	RTC1	S950	S	950	1	13.184490248912876	2.8586998320310995e-31	HS48	HS48.106_3	1
YOL138C_S946	YOL138C	RTC1	S946	S	946	1	13.184490248912876	2.8586998320310995e-31	HS48	HS48.106_3	1
YOL138C_S11	YOL138C	RTC1	S11	S	11	0.999998331069946	15.690625580903134	2.8586998320310995e-31	HS48	HS48.106_3	1
YOL138C_S1036	YOL138C	RTC1	S1036	S	1036	1	13.177452673539134	2.8586998320310995e-31	HS48	HS48.106_3	1
YOL138C_S1123	YOL138C	RTC1	S1123	S	1123	1	14.336005678797749	2.8586998320310995e-31	HS48	HS48.106_3	3
YOL138C_T1117	YOL138C	RTC1	T1117	T	1117	0.963931500911713	10.745092396671408	2.8586998320310995e-31	HS48	HS48.106_3	1
YOL139C_S2	YOL139C	CDC33	S2	S	2	1	16.940339165972276	2.24635696649521e-37	HS48	HS48.106_3	2
YOL139C_S15	YOL139C	CDC33	S15	S	15	0.999999940395355	17.186309525344097	2.24635696649521e-37	HS48	HS48.106_3	3
YOL139C_T22	YOL139C	CDC33	T22	T	22	0.999993741512299	15.571384958503469	2.24635696649521e-37	HS48	HS48.106_3	2
YOL139C_S28	YOL139C	CDC33	S28	S	28	1	14.423429679512218	2.24635696649521e-37	HS48	HS48.106_3	1
YOL141W_T6	YOL141W	PPM2	T6	T	6	1	20.070724032032626	2.2190492135043794e-70	HS48	HS48.106_3	1
YOL141W_T5	YOL141W	PPM2	T5	T	5	1	20.070724032032626	2.2190492135043794e-70	HS48	HS48.106_3	1
YOL142W_T17	YOL142W	RRP40	T17	T	17	0.998655498027802	15.553202069958177	1.4393656894464099e-28	HS48	HS48.106_3	4
YOL144W_S370	YOL144W	NOP8	S370	S	370	1	17.18311357559749	6.07282053878883e-47	HS48	HS48.106_3	4
YOL144W_S268	YOL144W	NOP8	S268	S	268	1	16.643844700671742	6.07282053878883e-47	HS48	HS48.106_3	2
YOL144W_S239	YOL144W	NOP8	S239	S	239	0.999970197677612	14.086434589353727	6.07282053878883e-47	HS48	HS48.106_3	1
YOL144W_S234	YOL144W	NOP8	S234	S	234	0.99997341632843	14.086434589353727	6.07282053878883e-47	HS48	HS48.106_3	1
YOL145C_S1017	YOL145C	CTR9	S1017	S	1017	1	15.191045677812973	1.217854585125e-31	HS48	HS48.106_3	2
YOL145C_S1015	YOL145C	CTR9	S1015	S	1015	0.999722599983215	14.90961153913725	1.217854585125e-31	HS48	HS48.106_3	1
YOL145C_S1054	YOL145C	CTR9	S1054	S	1054	0.999999940395355	22.27162797635378	1.217854585125e-31	HS48	HS48.106_3	1
YOL145C_S1056	YOL145C	CTR9	S1056	S	1056	0.999999940395355	22.27162797635378	1.217854585125e-31	HS48	HS48.106_3	1
YOL145C_S1046	YOL145C	CTR9	S1046	S	1046	0.984294235706329	10.61178511368591	1.217854585125e-31	HS48	HS48.106_3	1
YOL148C_S238	YOL148C	SPT20	S238	S	238	0.999865353107452	15.580350543754006	2.6733813241982896e-36	HS48	HS48.106_3	1
YOL148C_S54	YOL148C	SPT20	S54	S	54	0.999997913837433	12.753820828202151	2.6733813241982896e-36	HS48	HS48.106_3	1
YOL148C_S446	YOL148C	SPT20	S446	S	446	1	14.778379425636592	2.6733813241982896e-36	HS48	HS48.106_3	3
YOL148C_S438	YOL148C	SPT20	S438	S	438	0.930045783519745	12.470388882093031	2.6733813241982896e-36	HS48	HS48.106_3	1
YOL149W_S82	YOL149W	DCP1	S82	S	82	0.971370279788971	14.848060441113638	9.15998949671335e-19	HS48	HS48.106_3	1
YOL158C_S16	YOL158C	ENB1	S16	S	16	0.964510798454285	13.415905612117468	5.25776169843715e-5	HS48	HS48.106_3	1
YOR001W_S124	YOR001W	RRP6	S124	S	124	0.999969005584717	14.189226998662852	4.65913516609685e-36	HS48	HS48.106_3	1
YOR001W_S645	YOR001W	RRP6	S645	S	645	0.989415287971497	13.315431031774208	4.65913516609685e-36	HS48	HS48.106_3	1
YOR006C_Y305	YOR006C	TSR3	Y305	Y	305	0.998996078968048	14.345931430826043	1.43291192037111e-34	HS48	HS48.106_3	1
YOR006C_S289	YOR006C	TSR3	S289	S	289	0.999986588954926	16.390015324997663	1.43291192037111e-34	HS48	HS48.106_3	2
YOR006C_S286	YOR006C	TSR3	S286	S	286	0.999998569488525	16.390015324997663	1.43291192037111e-34	HS48	HS48.106_3	2
YOR007C_T308	YOR007C	SGT2	T308	T	308	0.999980628490448	12.387230057063157	8.25158014874536e-41	HS48	HS48.106_3	1
YOR008C_T356	YOR008C	SLG1	T356	T	356	1	17.96462333402511	2.66004086014202e-49	HS48	HS48.106_3	2
YOR008C_S353	YOR008C	SLG1	S353	S	353	1	18.406244768779533	2.66004086014202e-49	HS48	HS48.106_3	3
YOR008C_S320	YOR008C	SLG1	S320	S	320	0.999816119670868	14.191642858621444	2.66004086014202e-49	HS48	HS48.106_3	1
YOR008C_S323	YOR008C	SLG1	S323	S	323	0.989172697067261	14.191642858621444	2.66004086014202e-49	HS48	HS48.106_3	1
YOR014W_T257	YOR014W	RTS1	T257	T	257	1	17.320309628555627	1.16074029056416e-40	HS48	HS48.106_3	4
YOR014W_T242	YOR014W	RTS1	T242	T	242	0.999998390674591	17.016115338561484	1.16074029056416e-40	HS48	HS48.106_3	3
YOR014W_S263	YOR014W	RTS1	S263	S	263	0.950636267662048	14.810858335475578	1.16074029056416e-40	HS48	HS48.106_3	3
YOR014W_S262	YOR014W	RTS1	S262	S	262	0.94646018743515	13.273353254378431	1.16074029056416e-40	HS48	HS48.106_3	1
YOR014W_S264	YOR014W	RTS1	S264	S	264	0.999937176704407	14.547995425249873	1.16074029056416e-40	HS48	HS48.106_3	2
YOR014W_S236	YOR014W	RTS1	S236	S	236	0.999977171421051	16.467417982283322	1.16074029056416e-40	HS48	HS48.106_3	3
YOR014W_T743	YOR014W	RTS1	T743	T	743	0.999824345111847	13.670494383665266	1.16074029056416e-40	HS48	HS48.106_3	2
YOR014W_S739	YOR014W	RTS1	S739	S	739	0.99867057800293	12.17467147215904	1.16074029056416e-40	HS48	HS48.106_3	1
YOR018W_S720	YOR018W	ROD1	S720	S	720	1	17.640114151610362	4.1836074050782098e-50	HS48	HS48.106_3	3
YOR018W_S722	YOR018W	ROD1	S722	S	722	0.918824017047882	13.615826284302903	4.1836074050782098e-50	HS48	HS48.106_3	2
YOR018W_T685	YOR018W	ROD1	T685	T	685	0.883381545543671	16.10338691187759	4.1836074050782098e-50	HS48	HS48.106_3	1
YOR018W_S602	YOR018W	ROD1	S602	S	602	0.995711445808411	16.492513515127552	4.1836074050782098e-50	HS48	HS48.106_3	2
YOR018W_S613	YOR018W	ROD1	S613	S	613	1	16.492513515127552	4.1836074050782098e-50	HS48	HS48.106_3	2
YOR018W_S725	YOR018W	ROD1	S725	S	725	0.999906599521637	12.826429112337037	4.1836074050782098e-50	HS48	HS48.106_3	1
YOR018W_S637	YOR018W	ROD1	S637	S	637	0.999885857105255	12.644232805794925	4.1836074050782098e-50	HS48	HS48.106_3	1
YOR018W_T634	YOR018W	ROD1	T634	T	634	0.999937891960144	12.644232805794925	4.1836074050782098e-50	HS48	HS48.106_3	1
YOR018W_S626	YOR018W	ROD1	S626	S	626	0.952631652355194	12.132258685329528	4.1836074050782098e-50	HS48	HS48.106_3	1
YOR018W_T625	YOR018W	ROD1	T625	T	625	0.953649520874023	12.132258685329528	4.1836074050782098e-50	HS48	HS48.106_3	1
YOR018W_S624	YOR018W	ROD1	S624	S	624	0.883177638053894	11.806615249516948	4.1836074050782098e-50	HS48	HS48.106_3	1
YOR018W_S623	YOR018W	ROD1	S623	S	623	0.973497152328491	11.806615249516948	4.1836074050782098e-50	HS48	HS48.106_3	1
YOR018W_S815	YOR018W	ROD1	S815	S	815	0.999999403953552	12.795732822413068	4.1836074050782098e-50	HS48	HS48.106_3	1
YOR018W_S141	YOR018W	ROD1	S141	S	141	0.999952733516693	12.777279352118892	4.1836074050782098e-50	HS48	HS48.106_3	1
YOR018W_S138	YOR018W	ROD1	S138	S	138	0.987211287021637	16.47134588052479	4.1836074050782098e-50	HS48	HS48.106_3	3
YOR018W_T139	YOR018W	ROD1	T139	T	139	0.989806354045868	13.69374820738972	4.1836074050782098e-50	HS48	HS48.106_3	1
YOR019W_S579	YOR019W	YOR019W	S579	S	579	0.999997675418854	17.146917292244286	1.16923161225495e-7	HS48	HS48.106_3	1
YOR020C_S31	YOR020C	HSP10	S31	S	31	0.99999988079071	13.57885647510656	6.2086166978584895e-19	HS48	HS48.106_3	1
YOR021C_S204	YOR021C	SFM1	S204	S	204	1	13.393149275491425	1.92277714756799e-29	HS48	HS48.106_3	2
YOR021C_S207	YOR021C	SFM1	S207	S	207	1	12.87960587562139	1.92277714756799e-29	HS48	HS48.106_3	1
YOR023C_S505	YOR023C	AHC1	S505	S	505	0.996884524822235	14.179954861425523	2.2795397643315004e-16	HS48	HS48.106_3	3
YOR023C_S198	YOR023C	AHC1	S198	S	198	0.898265779018402	11.83108156492816	2.2795397643315004e-16	HS48	HS48.106_3	1
YOR023C_S37	YOR023C	AHC1	S37	S	37	1	13.625286562300913	2.2795397643315004e-16	HS48	HS48.106_3	1
YOR023C_Y30	YOR023C	AHC1	Y30	Y	30	0.999998986721039	13.625286562300913	2.2795397643315004e-16	HS48	HS48.106_3	1
YOR025W_S111	YOR025W	HST3	S111	S	111	1	12.172234345016149	2.10932069173e-20	HS48	HS48.106_3	1
YOR025W_T380	YOR025W	HST3	T380	T	380	0.829934895038605	14.080066645247085	2.10932069173e-20	HS48	HS48.106_3	1
YOR025W_T383	YOR025W	HST3	T383	T	383	0.770837485790253	14.080066645247085	2.10932069173e-20	HS48	HS48.106_3	1
YOR027W_S227	YOR027W	STI1	S227	S	227	1	15.286387238286972	3.38464959806688e-30	HS48	HS48.106_3	3
YOR027W_T230	YOR027W	STI1	T230	T	230	1	13.348368644036034	3.38464959806688e-30	HS48	HS48.106_3	2
YOR027W_S232	YOR027W	STI1	S232	S	232	1	9.39529786628615	3.38464959806688e-30	HS48	HS48.106_3	1
YOR027W_S229	YOR027W	STI1	S229	S	229	1	9.39529786628615	3.38464959806688e-30	HS48	HS48.106_3	1
YOR027W_T231	YOR027W	STI1	T231	T	231	1	9.39529786628615	3.38464959806688e-30	HS48	HS48.106_3	1
YOR027W_S245	YOR027W	STI1	S245	S	245	0.996681153774261	12.852999164979472	3.38464959806688e-30	HS48	HS48.106_3	1
YOR028C_S196	YOR028C	CIN5	S196	S	196	0.999999821186066	17.87059439806033	5.07626911835666e-32	HS48	HS48.106_3	3
YOR028C_T87	YOR028C	CIN5	T87	T	87	0.94768613576889	15.378110025152187	5.07626911835666e-32	HS48	HS48.106_3	1
YOR028C_S85	YOR028C	CIN5	S85	S	85	0.999928057193756	15.69622614296907	5.07626911835666e-32	HS48	HS48.106_3	2
YOR028C_S89	YOR028C	CIN5	S89	S	89	0.999979555606842	14.410080665581193	5.07626911835666e-32	HS48	HS48.106_3	1
YOR028C_S94	YOR028C	CIN5	S94	S	94	0.870362877845764	14.112680208208666	5.07626911835666e-32	HS48	HS48.106_3	1
YOR028C_T91	YOR028C	CIN5	T91	T	91	0.999206483364105	14.112680208208666	5.07626911835666e-32	HS48	HS48.106_3	1
YOR028C_S99	YOR028C	CIN5	S99	S	99	1	18.849810002302107	5.07626911835666e-32	HS48	HS48.106_3	4
YOR030W_S618	YOR030W	DFG16	S618	S	618	0.999979794025421	13.108475963183867	0.00593175004577354	HS48	HS48.106_3	1
YOR030W_T476	YOR030W	DFG16	T476	T	476	1	11.309319443587263	0.00593175004577354	HS48	HS48.106_3	1
YOR030W_S473	YOR030W	DFG16	S473	S	473	1	11.309319443587263	0.00593175004577354	HS48	HS48.106_3	1
YOR036W_S2	YOR036W	PEP12	S2	S	2	1	16.36445318139629	3.36096772523716e-31	HS48	HS48.106_3	4
YOR038C_T460	YOR038C	HIR2	T460	T	460	0.991715371608734	12.95008959381644	9.1059184975596e-4	HS48	HS48.106_3	1
YOR042W_T383	YOR042W	CUE5	T383	T	383	0.817419469356537	17.617943243103856	2.10507611521821e-86	HS48	HS48.106_3	1
YOR042W_S351	YOR042W	CUE5	S351	S	351	1	19.170568358032508	2.10507611521821e-86	HS48	HS48.106_3	2
YOR042W_S348	YOR042W	CUE5	S348	S	348	0.999994575977325	19.170568358032508	2.10507611521821e-86	HS48	HS48.106_3	2
YOR042W_Y361	YOR042W	CUE5	Y361	Y	361	0.999955713748932	15.64841611073522	2.10507611521821e-86	HS48	HS48.106_3	2
YOR042W_T359	YOR042W	CUE5	T359	T	359	0.958007037639618	19.12736465928046	2.10507611521821e-86	HS48	HS48.106_3	1
YOR042W_T364	YOR042W	CUE5	T364	T	364	1	19.5060961599162	2.10507611521821e-86	HS48	HS48.106_3	1
YOR042W_S407	YOR042W	CUE5	S407	S	407	1	20.895533574446	2.10507611521821e-86	HS48	HS48.106_3	7
YOR042W_T367	YOR042W	CUE5	T367	T	367	0.999994874000549	19.5060961599162	2.10507611521821e-86	HS48	HS48.106_3	1
YOR042W_T50	YOR042W	CUE5	T50	T	50	1	15.322442481250848	2.10507611521821e-86	HS48	HS48.106_3	3
YOR042W_S220	YOR042W	CUE5	S220	S	220	1	19.213564593804847	2.10507611521821e-86	HS48	HS48.106_3	4
YOR042W_S227	YOR042W	CUE5	S227	S	227	0.999940156936646	12.86536995946742	2.10507611521821e-86	HS48	HS48.106_3	1
YOR042W_S21	YOR042W	CUE5	S21	S	21	0.929044127464294	17.280159966780808	2.10507611521821e-86	HS48	HS48.106_3	1
YOR042W_S36	YOR042W	CUE5	S36	S	36	1	16.022409096730488	2.10507611521821e-86	HS48	HS48.106_3	1
YOR042W_T167	YOR042W	CUE5	T167	T	167	1	10.862407476031574	2.10507611521821e-86	HS48	HS48.106_3	1
YOR042W_T70	YOR042W	CUE5	T70	T	70	0.997888565063477	12.692193141444118	2.10507611521821e-86	HS48	HS48.106_3	1
YOR042W_S188	YOR042W	CUE5	S188	S	188	0.888300836086273	12.135545744175122	2.10507611521821e-86	HS48	HS48.106_3	1
YOR045W_S16	YOR045W	TOM6	S16	S	16	1	12.76511391727001	6.61555698974488e-24	HS48	HS48.106_3	1
YOR046C_T4	YOR046C	DBP5	T4	T	4	0.955647945404053	13.939094164856288	2.67745452022933e-45	HS48	HS48.106_3	2
YOR046C_S162	YOR046C	DBP5	S162	S	162	0.981012225151062	11.600619150737142	2.67745452022933e-45	HS48	HS48.106_3	1
YOR048C_S574	YOR048C	RAT1	S574	S	574	0.999815106391907	12.094851476161132	0.00243434412247713	HS48	HS48.106_3	1
YOR051C_T34	YOR051C	ETT1	T34	T	34	0.999642133712769	18.356204416370865	4.8146356471339e-60	HS48	HS48.106_3	4
YOR051C_S33	YOR051C	ETT1	S33	S	33	0.989052653312683	15.59799689829878	4.8146356471339e-60	HS48	HS48.106_3	1
YOR051C_S30	YOR051C	ETT1	S30	S	30	1	18.213065713027216	4.8146356471339e-60	HS48	HS48.106_3	3
YOR051C_S41	YOR051C	ETT1	S41	S	41	0.987630426883698	12.578286081752712	4.8146356471339e-60	HS48	HS48.106_3	1
YOR052C_S2	YOR052C	TMC1	S2	S	2	1	16.24188032580241	6.681976643339958e-56	HS48	HS48.106_3	3
YOR052C_S11	YOR052C	TMC1	S11	S	11	0.979088842868805	14.664409364000006	6.681976643339958e-56	HS48	HS48.106_3	1
YOR052C_S43	YOR052C	TMC1	S43	S	43	0.99991649389267	17.830998086558527	6.681976643339958e-56	HS48	HS48.106_3	3
YOR052C_S54	YOR052C	TMC1	S54	S	54	1	16.395031762689474	6.681976643339958e-56	HS48	HS48.106_3	4
YOR052C_T45	YOR052C	TMC1	T45	T	45	0.954680919647217	14.953021617074128	6.681976643339958e-56	HS48	HS48.106_3	2
YOR052C_S58	YOR052C	TMC1	S58	S	58	0.999999403953552	17.375030963233314	6.681976643339958e-56	HS48	HS48.106_3	1
YOR054C_S223	YOR054C	VHS3	S223	S	223	0.999747455120087	16.967635908050713	7.69128636655406e-44	HS48	HS48.106_3	2
YOR054C_S225	YOR054C	VHS3	S225	S	225	0.954688012599945	16.2031359938644	7.69128636655406e-44	HS48	HS48.106_3	1
YOR054C_S229	YOR054C	VHS3	S229	S	229	0.998487532138824	13.181052398904392	7.69128636655406e-44	HS48	HS48.106_3	1
YOR054C_T90	YOR054C	VHS3	T90	T	90	0.99090838432312	13.253848680501354	7.69128636655406e-44	HS48	HS48.106_3	1
YOR054C_S181	YOR054C	VHS3	S181	S	181	0.932911396026611	10.883075155944605	7.69128636655406e-44	HS48	HS48.106_3	1
YOR056C_S367	YOR056C	NOB1	S367	S	367	0.992819845676422	13.441879177171254	4.36293566580211e-16	HS48	HS48.106_3	1
YOR057W_S171	YOR057W	SGT1	S171	S	171	1	16.344679319728243	1.28103749180526e-33	HS48	HS48.106_3	3
YOR057W_S168	YOR057W	SGT1	S168	S	168	0.999992370605469	16.103244659570198	1.28103749180526e-33	HS48	HS48.106_3	3
YOR057W_T305	YOR057W	SGT1	T305	T	305	0.813535690307617	12.340316559130889	1.28103749180526e-33	HS48	HS48.106_3	1
YOR058C_S834	YOR058C	ASE1	S834	S	834	0.843490242958069	10.87952663721726	5.8171503237841e-14	HS48	HS48.106_3	1
YOR058C_S64	YOR058C	ASE1	S64	S	64	1	11.156410829239864	5.8171503237841e-14	HS48	HS48.106_3	1
YOR058C_S7	YOR058C	ASE1	S7	S	7	1	16.663164419112658	5.8171503237841e-14	HS48	HS48.106_3	1
YOR058C_S6	YOR058C	ASE1	S6	S	6	1	16.663164419112658	5.8171503237841e-14	HS48	HS48.106_3	1
YOR058C_T5	YOR058C	ASE1	T5	T	5	1	16.663164419112658	5.8171503237841e-14	HS48	HS48.106_3	1
YOR063W_S38	YOR063W	RPL3	S38	S	38	0.99999988079071	14.825667657662308	7.75517227908154e-35	HS48	HS48.106_3	3
YOR063W_S341	YOR063W	RPL3	S341	S	341	1	14.91907650754541	7.75517227908154e-35	HS48	HS48.106_3	1
YOR063W_Y343	YOR063W	RPL3	Y343	Y	343	0.992711842060089	12.00137093997776	7.75517227908154e-35	HS48	HS48.106_3	1
YOR063W_Y137	YOR063W	RPL3	Y137	Y	137	1	11.340040296696085	7.75517227908154e-35	HS48	HS48.106_3	1
YOR063W_S355	YOR063W	RPL3	S355	S	355	1	13.414804988433492	7.75517227908154e-35	HS48	HS48.106_3	2
YOR063W_T296	YOR063W	RPL3	T296	T	296	0.973124742507935	12.254208579757586	7.75517227908154e-35	HS48	HS48.106_3	1
YOR063W_S65	YOR063W	RPL3	S65	S	65	1	12.945715786789815	7.75517227908154e-35	HS48	HS48.106_3	1
YOR066W_S504	YOR066W	MSA1	S504	S	504	0.986981391906738	14.41766106331859	5.905105730454819e-28	HS48	HS48.106_3	1
YOR066W_S347	YOR066W	MSA1	S347	S	347	1	12.093408396971816	5.905105730454819e-28	HS48	HS48.106_3	1
YOR066W_S341	YOR066W	MSA1	S341	S	341	0.999965131282806	12.093408396971816	5.905105730454819e-28	HS48	HS48.106_3	1
YOR066W_T537	YOR066W	MSA1	T537	T	537	0.998736321926117	14.295156224325911	5.905105730454819e-28	HS48	HS48.106_3	1
YOR066W_S250	YOR066W	MSA1	S250	S	250	0.993779957294464	11.206308675601164	5.905105730454819e-28	HS48	HS48.106_3	1
YOR066W_S420	YOR066W	MSA1	S420	S	420	0.999593198299408	10.290157651528917	5.905105730454819e-28	HS48	HS48.106_3	1
YOR066W_S415	YOR066W	MSA1	S415	S	415	0.996519804000854	10.290157651528917	5.905105730454819e-28	HS48	HS48.106_3	1
YOR069W_T187	YOR069W	VPS5	T187	T	187	0.999186277389526	13.482024037361391	1.96544918920407e-11	HS48	HS48.106_3	1
YOR069W_S184	YOR069W	VPS5	S184	S	184	0.998385488986969	15.361860684516277	1.96544918920407e-11	HS48	HS48.106_3	3
YOR070C_Y218	YOR070C	GYP1	Y218	Y	218	0.997595608234406	15.058629694207742	5.794432269139029e-40	HS48	HS48.106_3	2
YOR070C_S212	YOR070C	GYP1	S212	S	212	0.991431951522827	14.809630131128303	5.794432269139029e-40	HS48	HS48.106_3	1
YOR070C_S213	YOR070C	GYP1	S213	S	213	0.8789342045784	14.75190625959939	5.794432269139029e-40	HS48	HS48.106_3	1
YOR070C_T217	YOR070C	GYP1	T217	T	217	0.802101850509644	12.401369035808187	5.794432269139029e-40	HS48	HS48.106_3	1
YOR070C_S87	YOR070C	GYP1	S87	S	87	0.916363656520844	15.365651830710096	5.794432269139029e-40	HS48	HS48.106_3	2
YOR070C_S91	YOR070C	GYP1	S91	S	91	1	15.28451368716106	5.794432269139029e-40	HS48	HS48.106_3	2
YOR070C_Y90	YOR070C	GYP1	Y90	Y	90	0.994922518730164	15.251987388610116	5.794432269139029e-40	HS48	HS48.106_3	1
YOR070C_S132	YOR070C	GYP1	S132	S	132	0.758782565593719	12.626512036630748	5.794432269139029e-40	HS48	HS48.106_3	1
YOR070C_S131	YOR070C	GYP1	S131	S	131	0.817792415618896	12.065897655289517	5.794432269139029e-40	HS48	HS48.106_3	1
YOR070C_T68	YOR070C	GYP1	T68	T	68	0.87586897611618	12.359334924505092	5.794432269139029e-40	HS48	HS48.106_3	1
YOR070C_S546	YOR070C	GYP1	S546	S	546	0.998106479644775	15.059713741517982	5.794432269139029e-40	HS48	HS48.106_3	1
YOR071C_S592	YOR071C	NRT1	S592	S	592	0.980909943580627	14.42352891310243	3.98933984604933e-27	HS48	HS48.106_3	1
YOR071C_S590	YOR071C	NRT1	S590	S	590	0.956613004207611	14.42352891310243	3.98933984604933e-27	HS48	HS48.106_3	1
YOR073W_S148	YOR073W	SGO1	S148	S	148	0.997860312461853	12.33023998164164	6.2121348132302e-4	HS48	HS48.106_3	1
YOR078W_S144	YOR078W	BUD21	S144	S	144	1	16.880878885226902	1.82435970589313e-32	HS48	HS48.106_3	3
YOR081C_S645	YOR081C	TGL5	S645	S	645	0.976013600826263	12.422500576152103	1.3097240936015299e-28	HS48	HS48.106_3	1
YOR081C_Y676	YOR081C	TGL5	Y676	Y	676	0.965960264205933	13.261453504219348	1.3097240936015299e-28	HS48	HS48.106_3	1
YOR083W_T290	YOR083W	WHI5	T290	T	290	0.82287073135376	13.296292529492636	9.88894387695566e-62	HS48	HS48.106_3	1
YOR083W_S288	YOR083W	WHI5	S288	S	288	0.999033987522125	14.770367376742673	9.88894387695566e-62	HS48	HS48.106_3	1
YOR083W_T284	YOR083W	WHI5	T284	T	284	0.999999940395355	16.047137785810857	9.88894387695566e-62	HS48	HS48.106_3	3
YOR083W_S2	YOR083W	WHI5	S2	S	2	1	13.179119945876195	9.88894387695566e-62	HS48	HS48.106_3	1
YOR083W_T5	YOR083W	WHI5	T5	T	5	1	14.17911894460839	9.88894387695566e-62	HS48	HS48.106_3	2
YOR083W_S161	YOR083W	WHI5	S161	S	161	1	16.73450287806043	9.88894387695566e-62	HS48	HS48.106_3	1
YOR083W_S156	YOR083W	WHI5	S156	S	156	1	21.33071275169571	9.88894387695566e-62	HS48	HS48.106_3	5
YOR083W_S154	YOR083W	WHI5	S154	S	154	1	21.327034603670835	9.88894387695566e-62	HS48	HS48.106_3	5
YOR083W_S149	YOR083W	WHI5	S149	S	149	1	21.11412541059881	9.88894387695566e-62	HS48	HS48.106_3	2
YOR083W_T281	YOR083W	WHI5	T281	T	281	0.996327042579651	14.613266234507586	9.88894387695566e-62	HS48	HS48.106_3	1
YOR083W_T215	YOR083W	WHI5	T215	T	215	0.999987721443176	14.499658092790307	9.88894387695566e-62	HS48	HS48.106_3	1
YOR083W_S62	YOR083W	WHI5	S62	S	62	0.999995350837708	15.525448951672502	9.88894387695566e-62	HS48	HS48.106_3	3
YOR083W_S59	YOR083W	WHI5	S59	S	59	0.999311327934265	15.525448951672502	9.88894387695566e-62	HS48	HS48.106_3	3
YOR083W_T57	YOR083W	WHI5	T57	T	57	0.999311327934265	15.525448951672502	9.88894387695566e-62	HS48	HS48.106_3	3
YOR083W_S115	YOR083W	WHI5	S115	S	115	1	12.07374382385176	9.88894387695566e-62	HS48	HS48.106_3	1
YOR083W_S113	YOR083W	WHI5	S113	S	113	1	12.07374382385176	9.88894387695566e-62	HS48	HS48.106_3	1
YOR083W_S146	YOR083W	WHI5	S146	S	146	0.986736714839935	12.923837674623286	9.88894387695566e-62	HS48	HS48.106_3	1
YOR086C_T1147	YOR086C	TCB1	T1147	T	1147	1	10.670968663322876	3.5841782784890296e-48	HS48	HS48.106_3	1
YOR086C_T1146	YOR086C	TCB1	T1146	T	1146	1	10.670968663322876	3.5841782784890296e-48	HS48	HS48.106_3	1
YOR089C_S188	YOR089C	VPS21	S188	S	188	1	18.067062073333112	2.13313485759353e-38	HS48	HS48.106_3	2
YOR089C_S183	YOR089C	VPS21	S183	S	183	0.892797589302063	11.9541400999982	2.13313485759353e-38	HS48	HS48.106_3	1
YOR089C_S181	YOR089C	VPS21	S181	S	181	0.954505980014801	11.84973363939434	2.13313485759353e-38	HS48	HS48.106_3	1
YOR091W_T309	YOR091W	TMA46	T309	T	309	1	19.70330426000777	6.07651359719904e-6	HS48	HS48.106_3	1
YOR091W_T306	YOR091W	TMA46	T306	T	306	1	19.70330426000777	6.07651359719904e-6	HS48	HS48.106_3	1
YOR091W_S301	YOR091W	TMA46	S301	S	301	0.999999940395355	19.70330426000777	6.07651359719904e-6	HS48	HS48.106_3	1
YOR092W_S338	YOR092W	ECM3	S338	S	338	1	16.394467412390366	1.16268182889497e-32	HS48	HS48.106_3	2
YOR092W_T389	YOR092W	ECM3	T389	T	389	0.941914319992065	12.117140256366085	1.16268182889497e-32	HS48	HS48.106_3	1
YOR092W_S291	YOR092W	ECM3	S291	S	291	1	15.701652405886852	1.16268182889497e-32	HS48	HS48.106_3	1
YOR092W_S312	YOR092W	ECM3	S312	S	312	1	13.46156923623981	1.16268182889497e-32	HS48	HS48.106_3	2
YOR093C_T96	YOR093C	YOR093C	T96	T	96	0.900140106678009	11.38489578447522	3.27681495253371e-21	HS48	HS48.106_3	1
YOR096W_T119	YOR096W	RPS7A	T119	T	119	0.988907158374786	10.92312606680926	6.73899879299947e-63	HS48	HS48.106_3	1
YOR096W_T117	YOR096W	RPS7A	T117	T	117	0.96917712688446	10.92312606680926	6.73899879299947e-63	HS48	HS48.106_3	1
YOR098C_T313	YOR098C	NUP1	T313	T	313	1	17.93460084766836	3.0126449233541293e-40	HS48	HS48.106_3	2
YOR098C_S356	YOR098C	NUP1	S356	S	356	0.872272908687592	13.41511227511003	3.0126449233541293e-40	HS48	HS48.106_3	1
YOR098C_S767	YOR098C	NUP1	S767	S	767	0.98419463634491	17.291149951227897	3.0126449233541293e-40	HS48	HS48.106_3	1
YOR098C_S770	YOR098C	NUP1	S770	S	770	0.992332279682159	15.516968617279469	3.0126449233541293e-40	HS48	HS48.106_3	1
YOR098C_T769	YOR098C	NUP1	T769	T	769	0.889498710632324	15.516968617279469	3.0126449233541293e-40	HS48	HS48.106_3	1
YOR098C_S161	YOR098C	NUP1	S161	S	161	0.999964118003845	16.12743979686888	3.0126449233541293e-40	HS48	HS48.106_3	5
YOR098C_S158	YOR098C	NUP1	S158	S	158	0.908394277095795	15.051727690643007	3.0126449233541293e-40	HS48	HS48.106_3	1
YOR098C_T159	YOR098C	NUP1	T159	T	159	0.822080612182617	14.92551877277632	3.0126449233541293e-40	HS48	HS48.106_3	2
YOR098C_S157	YOR098C	NUP1	S157	S	157	0.873655796051025	13.553124810476533	3.0126449233541293e-40	HS48	HS48.106_3	1
YOR098C_S603	YOR098C	NUP1	S603	S	603	0.842300355434418	10.634504267533538	3.0126449233541293e-40	HS48	HS48.106_3	1
YOR098C_S11	YOR098C	NUP1	S11	S	11	1	17.293324561192566	3.0126449233541293e-40	HS48	HS48.106_3	9
YOR098C_T293	YOR098C	NUP1	T293	T	293	1	19.43369210152346	3.0126449233541293e-40	HS48	HS48.106_3	1
YOR098C_S292	YOR098C	NUP1	S292	S	292	1	19.43369210152346	3.0126449233541293e-40	HS48	HS48.106_3	1
YOR098C_S2	YOR098C	NUP1	S2	S	2	0.999998152256012	16.309833230734903	3.0126449233541293e-40	HS48	HS48.106_3	5
YOR098C_S3	YOR098C	NUP1	S3	S	3	0.998605787754059	13.004278212515931	3.0126449233541293e-40	HS48	HS48.106_3	1
YOR098C_S10	YOR098C	NUP1	S10	S	10	1	14.730421340698694	3.0126449233541293e-40	HS48	HS48.106_3	4
YOR101W_S271	YOR101W	RAS1	S271	S	271	1	13.395527036360908	7.61897375737796e-16	HS48	HS48.106_3	1
YOR101W_S268	YOR101W	RAS1	S268	S	268	0.999999940395355	13.395527036360908	7.61897375737796e-16	HS48	HS48.106_3	1
YOR101W_S211	YOR101W	RAS1	S211	S	211	0.999923944473267	13.328420933165711	7.61897375737796e-16	HS48	HS48.106_3	1
YOR101W_Y212	YOR101W	RAS1	Y212	Y	212	0.999964714050293	13.78987072121802	7.61897375737796e-16	HS48	HS48.106_3	1
YOR101W_S229	YOR101W	RAS1	S229	S	229	0.999996304512024	11.80156443643233	7.61897375737796e-16	HS48	HS48.106_3	1
YOR104W_Y199	YOR104W	PIN2	Y199	Y	199	0.833333313465118	21.01136869720825	3.53353578373208e-34	HS48	HS48.106_3	1
YOR104W_S193	YOR104W	PIN2	S193	S	193	0.833333313465118	21.01136869720825	3.53353578373208e-34	HS48	HS48.106_3	1
YOR104W_Y185	YOR104W	PIN2	Y185	Y	185	0.990260064601898	21.01136869720825	3.53353578373208e-34	HS48	HS48.106_3	1
YOR104W_S178	YOR104W	PIN2	S178	S	178	0.833333313465118	21.01136869720825	3.53353578373208e-34	HS48	HS48.106_3	1
YOR104W_S176	YOR104W	PIN2	S176	S	176	0.833333313465118	21.01136869720825	3.53353578373208e-34	HS48	HS48.106_3	1
YOR104W_S194	YOR104W	PIN2	S194	S	194	0.999454200267792	16.747738983974926	3.53353578373208e-34	HS48	HS48.106_3	1
YOR106W_S123	YOR106W	VAM3	S123	S	123	0.979804754257202	14.95343017341443	7.02292658254877e-17	HS48	HS48.106_3	1
YOR106W_S2	YOR106W	VAM3	S2	S	2	0.999253749847412	11.815979031123192	7.02292658254877e-17	HS48	HS48.106_3	1
YOR109W_T1061	YOR109W	INP53	T1061	T	1061	0.999999761581421	13.490739254681651	2.6652110830120996e-46	HS48	HS48.106_3	1
YOR109W_S1035	YOR109W	INP53	S1035	S	1035	1	16.790749859137865	2.6652110830120996e-46	HS48	HS48.106_3	2
YOR109W_S1031	YOR109W	INP53	S1031	S	1031	0.999847054481506	14.827080518691574	2.6652110830120996e-46	HS48	HS48.106_3	1
YOR109W_S986	YOR109W	INP53	S986	S	986	0.999952018260956	17.538031899919353	2.6652110830120996e-46	HS48	HS48.106_3	2
YOR110W_S365	YOR110W	TFC7	S365	S	365	0.99999338388443	14.987127089142216	3.726546800385409e-28	HS48	HS48.106_3	2
YOR112W_S754	YOR112W	CEX1	S754	S	754	0.822338283061981	14.068504059614863	3.68218385131755e-14	HS48	HS48.106_3	2
YOR113W_S128	YOR113W	AZF1	S128	S	128	1	13.625702908370608	2.39286166573108e-9	HS48	HS48.106_3	1
YOR113W_S227	YOR113W	AZF1	S227	S	227	0.999626636505127	14.26769802706098	2.39286166573108e-9	HS48	HS48.106_3	1
YOR113W_S191	YOR113W	AZF1	S191	S	191	0.98771607875824	13.769758997387203	2.39286166573108e-9	HS48	HS48.106_3	1
YOR113W_S61	YOR113W	AZF1	S61	S	61	0.99742716550827	13.609308389511886	2.39286166573108e-9	HS48	HS48.106_3	1
YOR113W_S286	YOR113W	AZF1	S286	S	286	1	10.901273711021878	2.39286166573108e-9	HS48	HS48.106_3	1
YOR115C_S15	YOR115C	TRS33	S15	S	15	0.9891676902771	17.040736991249545	3.38832708065032e-27	HS48	HS48.106_3	2
YOR117W_T11	YOR117W	RPT5	T11	T	11	0.997412323951721	10.908742532986706	0.00313205921462722	HS48	HS48.106_3	1
YOR118W_S314	YOR118W	RTC5	S314	S	314	0.999930679798126	19.520126129742764	1.5022365466792e-33	HS48	HS48.106_3	1
YOR119C_S354	YOR119C	RIO1	S354	S	354	1	13.136025324300247	2.6540093091837e-4	HS48	HS48.106_3	1
YOR122C_S2	YOR122C	PFY1	S2	S	2	1	17.135759036690427	8.182327867146609e-33	HS48	HS48.106_3	1
YOR123C_S372	YOR123C	LEO1	S372	S	372	1	20.0977173146968	3.97069269491245e-64	HS48	HS48.106_3	3
YOR123C_S5	YOR123C	LEO1	S5	S	5	1	16.203807625541558	3.97069269491245e-64	HS48	HS48.106_3	2
YOR123C_S358	YOR123C	LEO1	S358	S	358	0.999999940395355	15.769217409041849	3.97069269491245e-64	HS48	HS48.106_3	3
YOR123C_S339	YOR123C	LEO1	S339	S	339	1	13.8091192243678	3.97069269491245e-64	HS48	HS48.106_3	1
YOR123C_S105	YOR123C	LEO1	S105	S	105	1	14.88181232741705	3.97069269491245e-64	HS48	HS48.106_3	1
YOR123C_S132	YOR123C	LEO1	S132	S	132	0.967196822166443	13.840646970180394	3.97069269491245e-64	HS48	HS48.106_3	1
YOR123C_T138	YOR123C	LEO1	T138	T	138	0.985658407211304	11.92013234887275	3.97069269491245e-64	HS48	HS48.106_3	1
YOR124C_S917	YOR124C	UBP2	S917	S	917	0.992412209510803	15.61861350529982	1.4631211603747998e-44	HS48	HS48.106_3	2
YOR124C_S907	YOR124C	UBP2	S907	S	907	1	17.514273969694536	1.4631211603747998e-44	HS48	HS48.106_3	4
YOR124C_T912	YOR124C	UBP2	T912	T	912	0.997756481170654	13.325865739065202	1.4631211603747998e-44	HS48	HS48.106_3	1
YOR124C_T555	YOR124C	UBP2	T555	T	555	1	9.888194580710447	1.4631211603747998e-44	HS48	HS48.106_3	1
YOR124C_S551	YOR124C	UBP2	S551	S	551	1	9.888194580710447	1.4631211603747998e-44	HS48	HS48.106_3	1
YOR124C_T550	YOR124C	UBP2	T550	T	550	1	9.888194580710447	1.4631211603747998e-44	HS48	HS48.106_3	1
YOR124C_S547	YOR124C	UBP2	S547	S	547	1	9.888194580710447	1.4631211603747998e-44	HS48	HS48.106_3	1
YOR127W_S445	YOR127W	RGA1	S445	S	445	0.999327421188354	14.423760656964465	1.2935805290645299e-23	HS48	HS48.106_3	2
YOR127W_S172	YOR127W	RGA1	S172	S	172	0.958351254463196	14.644574687056789	1.2935805290645299e-23	HS48	HS48.106_3	1
YOR127W_S176	YOR127W	RGA1	S176	S	176	0.999983012676239	14.644574687056789	1.2935805290645299e-23	HS48	HS48.106_3	1
YOR127W_T278	YOR127W	RGA1	T278	T	278	1	12.013137375179245	1.2935805290645299e-23	HS48	HS48.106_3	1
YOR127W_S331	YOR127W	RGA1	S331	S	331	0.999999940395355	14.99501137199769	1.2935805290645299e-23	HS48	HS48.106_3	2
YOR127W_S334	YOR127W	RGA1	S334	S	334	0.999999940395355	14.99501137199769	1.2935805290645299e-23	HS48	HS48.106_3	2
YOR127W_T326	YOR127W	RGA1	T326	T	326	0.986963331699371	12.799527269749394	1.2935805290645299e-23	HS48	HS48.106_3	1
YOR127W_S679	YOR127W	RGA1	S679	S	679	0.998830854892731	10.490567404968523	1.2935805290645299e-23	HS48	HS48.106_3	1
YOR127W_S291	YOR127W	RGA1	S291	S	291	0.995409369468689	15.199311525643886	1.2935805290645299e-23	HS48	HS48.106_3	2
YOR127W_S729	YOR127W	RGA1	S729	S	729	0.999910235404968	17.72080624716993	1.2935805290645299e-23	HS48	HS48.106_3	1
YOR127W_T571	YOR127W	RGA1	T571	T	571	0.999918639659882	13.003566870461352	1.2935805290645299e-23	HS48	HS48.106_3	1
YOR127W_S423	YOR127W	RGA1	S423	S	423	1	13.027026713293653	1.2935805290645299e-23	HS48	HS48.106_3	1
YOR128C_S37	YOR128C	ADE2	S37	S	37	0.99972003698349	12.233639819354424	3.0588331889708e-4	HS48	HS48.106_3	1
YOR129C_S80	YOR129C	AFI1	S80	S	80	0.993711292743683	13.550416415792498	1.15060415736904e-8	HS48	HS48.106_3	1
YOR129C_S79	YOR129C	AFI1	S79	S	79	0.993668377399445	13.550416415792498	1.15060415736904e-8	HS48	HS48.106_3	1
YOR132W_S529	YOR132W	VPS17	S529	S	529	0.968955755233765	13.46733795729721	2.9889091197519e-4	HS48	HS48.106_3	1
YOR132W_Y527	YOR132W	VPS17	Y527	Y	527	0.999999225139618	13.46733795729721	2.9889091197519e-4	HS48	HS48.106_3	1
YOR136W_S113	YOR136W	IDH2	S113	S	113	0.911423921585083	10.906047678233207	4.6077240423853404e-9	HS48	HS48.106_3	1
YOR138C_S669	YOR138C	RUP1	S669	S	669	0.999677538871765	12.746078998080362	7.7686931946273e-22	HS48	HS48.106_3	1
YOR140W_S581	YOR140W	SFL1	S581	S	581	0.870659589767456	10.710061093271564	5.01069862467632e-48	HS48	HS48.106_3	1
YOR140W_S579	YOR140W	SFL1	S579	S	579	0.890389919281006	12.026895755635424	5.01069862467632e-48	HS48	HS48.106_3	1
YOR140W_S582	YOR140W	SFL1	S582	S	582	0.944739699363708	10.710061093271564	5.01069862467632e-48	HS48	HS48.106_3	1
YOR140W_S161	YOR140W	SFL1	S161	S	161	0.989880681037903	12.45593538316199	5.01069862467632e-48	HS48	HS48.106_3	1
YOR140W_T595	YOR140W	SFL1	T595	T	595	1	16.01359686527174	5.01069862467632e-48	HS48	HS48.106_3	3
YOR140W_S590	YOR140W	SFL1	S590	S	590	1	15.906407339623486	5.01069862467632e-48	HS48	HS48.106_3	2
YOR140W_S220	YOR140W	SFL1	S220	S	220	0.99995231628418	16.56297087880773	5.01069862467632e-48	HS48	HS48.106_3	3
YOR140W_S2	YOR140W	SFL1	S2	S	2	0.999710142612457	17.910474111773105	5.01069862467632e-48	HS48	HS48.106_3	4
YOR140W_T15	YOR140W	SFL1	T15	T	15	0.999888837337494	17.682135293570838	5.01069862467632e-48	HS48	HS48.106_3	3
YOR140W_S14	YOR140W	SFL1	S14	S	14	0.999950587749481	16.236128707622683	5.01069862467632e-48	HS48	HS48.106_3	2
YOR140W_S427	YOR140W	SFL1	S427	S	427	0.999982476234436	16.36337100695504	5.01069862467632e-48	HS48	HS48.106_3	1
YOR140W_Y736	YOR140W	SFL1	Y736	Y	736	0.999986231327057	14.423679018406755	5.01069862467632e-48	HS48	HS48.106_3	1
YOR140W_S733	YOR140W	SFL1	S733	S	733	0.99987655878067	16.573026696342644	5.01069862467632e-48	HS48	HS48.106_3	1
YOR141C_S320	YOR141C	ARP8	S320	S	320	1	15.962202732482256	1.12216943550603e-22	HS48	HS48.106_3	1
YOR141C_S70	YOR141C	ARP8	S70	S	70	0.999974548816681	16.63748465642179	1.12216943550603e-22	HS48	HS48.106_3	1
YOR141C_T67	YOR141C	ARP8	T67	T	67	0.999974548816681	16.63748465642179	1.12216943550603e-22	HS48	HS48.106_3	1
YOR141C_S65	YOR141C	ARP8	S65	S	65	0.999962747097015	13.11851364909102	1.12216943550603e-22	HS48	HS48.106_3	1
YOR142W_S292	YOR142W	LSC1	S292	S	292	0.937189519405365	9.37384725816348	2.64126762166261e-6	HS48	HS48.106_3	1
YOR142W_S285	YOR142W	LSC1	S285	S	285	0.995287656784058	9.37384725816348	2.64126762166261e-6	HS48	HS48.106_3	1
YOR145C_S22	YOR145C	PNO1	S22	S	22	0.820903182029724	13.041135773739516	2.9238955893386e-14	HS48	HS48.106_3	1
YOR145C_T13	YOR145C	PNO1	T13	T	13	0.999853193759918	12.278238204070464	2.9238955893386e-14	HS48	HS48.106_3	1
YOR145C_S254	YOR145C	PNO1	S254	S	254	1	12.911755736572188	2.9238955893386e-14	HS48	HS48.106_3	1
YOR148C_S117	YOR148C	SPP2	S117	S	117	0.994585454463959	15.834980290583449	1.76246544435104e-16	HS48	HS48.106_3	2
YOR148C_S119	YOR148C	SPP2	S119	S	119	0.760892510414124	14.126811696476668	1.76246544435104e-16	HS48	HS48.106_3	1
YOR151C_S2	YOR151C	RPB2	S2	S	2	1	17.39718048058356	1.12982118354659e-53	HS48	HS48.106_3	2
YOR151C_T500	YOR151C	RPB2	T500	T	500	1	15.425394147005862	1.12982118354659e-53	HS48	HS48.106_3	1
YOR151C_T498	YOR151C	RPB2	T498	T	498	1	15.425394147005862	1.12982118354659e-53	HS48	HS48.106_3	1
YOR153W_S70	YOR153W	PDR5	S70	S	70	0.996474206447601	17.759860806396883	1.04444425685563e-62	HS48	HS48.106_3	1
YOR153W_S73	YOR153W	PDR5	S73	S	73	0.997308611869812	17.759860806396883	1.04444425685563e-62	HS48	HS48.106_3	1
YOR153W_S841	YOR153W	PDR5	S841	S	841	1	19.589417024789068	1.04444425685563e-62	HS48	HS48.106_3	3
YOR153W_S840	YOR153W	PDR5	S840	S	840	1	18.99840377754646	1.04444425685563e-62	HS48	HS48.106_3	3
YOR153W_Y857	YOR153W	PDR5	Y857	Y	857	1	17.332695003563234	1.04444425685563e-62	HS48	HS48.106_3	3
YOR153W_T856	YOR153W	PDR5	T856	T	856	0.999318420886993	14.499393318736123	1.04444425685563e-62	HS48	HS48.106_3	1
YOR153W_S850	YOR153W	PDR5	S850	S	850	1	19.090258093936015	1.04444425685563e-62	HS48	HS48.106_3	5
YOR153W_S849	YOR153W	PDR5	S849	S	849	1	18.69580628725446	1.04444425685563e-62	HS48	HS48.106_3	4
YOR153W_S854	YOR153W	PDR5	S854	S	854	0.999983072280884	18.43849913741309	1.04444425685563e-62	HS48	HS48.106_3	4
YOR153W_S837	YOR153W	PDR5	S837	S	837	1	18.847729902254617	1.04444425685563e-62	HS48	HS48.106_3	2
YOR153W_S54	YOR153W	PDR5	S54	S	54	0.99986320734024	14.4425773585665	1.04444425685563e-62	HS48	HS48.106_3	1
YOR153W_T51	YOR153W	PDR5	T51	T	51	1	14.4425773585665	1.04444425685563e-62	HS48	HS48.106_3	1
YOR153W_S58	YOR153W	PDR5	S58	S	58	0.999941289424896	13.593200867610316	1.04444425685563e-62	HS48	HS48.106_3	1
YOR155C_S89	YOR155C	ISN1	S89	S	89	0.927470266819	15.319607726164628	5.78213795824645e-25	HS48	HS48.106_3	1
YOR155C_S88	YOR155C	ISN1	S88	S	88	0.802280962467194	15.142940230662871	5.78213795824645e-25	HS48	HS48.106_3	1
YOR155C_S91	YOR155C	ISN1	S91	S	91	0.999757766723633	15.319607726164628	5.78213795824645e-25	HS48	HS48.106_3	1
YOR156C_S725	YOR156C	NFI1	S725	S	725	0.993359923362732	12.800578364389072	7.8860374280863e-33	HS48	HS48.106_3	1
YOR156C_T523	YOR156C	NFI1	T523	T	523	0.796245872974396	13.68606161499368	7.8860374280863e-33	HS48	HS48.106_3	1
YOR156C_S674	YOR156C	NFI1	S674	S	674	1	14.26589997319399	7.8860374280863e-33	HS48	HS48.106_3	1
YOR161C_S57	YOR161C	PNS1	S57	S	57	0.782335817813873	13.648919392696929	5.82219652520242e-5	HS48	HS48.106_3	1
YOR167C_S21	YOR167C	RPS28A	S21	S	21	1	14.74308194831855	3.66289223550288e-41	HS48	HS48.106_3	1
YOR167C_T5	YOR167C	RPS28A	T5	T	5	1	16.879672664177498	3.66289223550288e-41	HS48	HS48.106_3	2
YOR167C_T8	YOR167C	RPS28A	T8	T	8	1	16.679129150905304	3.66289223550288e-41	HS48	HS48.106_3	1
YOR168W_S802	YOR168W	GLN4	S802	S	802	0.999998450279236	13.759284547349054	2.1904097870271495e-20	HS48	HS48.106_3	1
YOR171C_S455	YOR171C	LCB4	S455	S	455	0.99033385515213	15.887163518067918	1.88520573229249e-32	HS48	HS48.106_3	3
YOR171C_S451	YOR171C	LCB4	S451	S	451	0.999999821186066	15.004976551148514	1.88520573229249e-32	HS48	HS48.106_3	2
YOR171C_S454	YOR171C	LCB4	S454	S	454	0.958701312541962	14.75886737592971	1.88520573229249e-32	HS48	HS48.106_3	1
YOR171C_T445	YOR171C	LCB4	T445	T	445	0.999936997890472	12.692191036593636	1.88520573229249e-32	HS48	HS48.106_3	1
YOR171C_S160	YOR171C	LCB4	S160	S	160	0.958001673221588	14.388276992504847	1.88520573229249e-32	HS48	HS48.106_3	1
YOR171C_S120	YOR171C	LCB4	S120	S	120	0.999978363513947	15.74641068859274	1.88520573229249e-32	HS48	HS48.106_3	1
YOR171C_S473	YOR171C	LCB4	S473	S	473	0.787765145301819	11.90201692430821	1.88520573229249e-32	HS48	HS48.106_3	1
YOR171C_T211	YOR171C	LCB4	T211	T	211	0.998829126358032	13.542767431649263	1.88520573229249e-32	HS48	HS48.106_3	1
YOR171C_S209	YOR171C	LCB4	S209	S	209	0.976708054542542	13.542767431649263	1.88520573229249e-32	HS48	HS48.106_3	1
YOR171C_S208	YOR171C	LCB4	S208	S	208	0.794005692005157	13.542767431649263	1.88520573229249e-32	HS48	HS48.106_3	1
YOR173W_T64	YOR173W	DCS2	T64	T	64	0.999997496604919	16.07336666843268	7.11203130464444e-24	HS48	HS48.106_3	1
YOR174W_S242	YOR174W	MED4	S242	S	242	0.998840570449829	16.94987529087303	1.02517094956606e-47	HS48	HS48.106_3	2
YOR174W_T237	YOR174W	MED4	T237	T	237	1	17.447365404163662	1.02517094956606e-47	HS48	HS48.106_3	4
YOR174W_T240	YOR174W	MED4	T240	T	240	0.992700397968292	12.584951972942084	1.02517094956606e-47	HS48	HS48.106_3	1
YOR174W_S20	YOR174W	MED4	S20	S	20	0.970761060714722	14.95150206993626	1.02517094956606e-47	HS48	HS48.106_3	1
YOR174W_S18	YOR174W	MED4	S18	S	18	0.802518129348755	13.84201906315535	1.02517094956606e-47	HS48	HS48.106_3	1
YOR174W_S222	YOR174W	MED4	S222	S	222	0.983732521533966	12.735071002819511	1.02517094956606e-47	HS48	HS48.106_3	1
YOR174W_T218	YOR174W	MED4	T218	T	218	0.994934618473053	12.735071002819511	1.02517094956606e-47	HS48	HS48.106_3	1
YOR175C_S605	YOR175C	ALE1	S605	S	605	1	19.430198072330175	1.27988219712515e-41	HS48	HS48.106_3	6
YOR175C_S610	YOR175C	ALE1	S610	S	610	1	16.038946456363984	1.27988219712515e-41	HS48	HS48.106_3	2
YOR175C_Y609	YOR175C	ALE1	Y609	Y	609	0.999971568584442	13.265777496262858	1.27988219712515e-41	HS48	HS48.106_3	1
YOR175C_S513	YOR175C	ALE1	S513	S	513	1	16.752482242811105	1.27988219712515e-41	HS48	HS48.106_3	2
YOR176W_S102	YOR176W	HEM15	S102	S	102	1	14.465796610510152	3.16173160303632e-7	HS48	HS48.106_3	1
YOR181W_S588	YOR181W	LAS17	S588	S	588	0.999864220619202	18.302086457007164	3.68832418175899e-46	HS48	HS48.106_3	3
YOR181W_T380	YOR181W	LAS17	T380	T	380	1	15.053438210411942	3.68832418175899e-46	HS48	HS48.106_3	1
YOR184W_S112	YOR184W	SER1	S112	S	112	0.958693563938141	14.661194557289289	2.5025729677611894e-18	HS48	HS48.106_3	2
YOR184W_S2	YOR184W	SER1	S2	S	2	1	10.293370351060776	2.5025729677611894e-18	HS48	HS48.106_3	1
YOR184W_T20	YOR184W	SER1	T20	T	20	1	10.293370351060776	2.5025729677611894e-18	HS48	HS48.106_3	1
YOR185C_S2	YOR185C	GSP2	S2	S	2	0.964107573032379	12.928452266470954	3.2848548894452803e-17	HS48	HS48.106_3	1
YOR188W_S835	YOR188W	MSB1	S835	S	835	1	18.84520591430703	3.856416490998739e-41	HS48	HS48.106_3	1
YOR188W_S33	YOR188W	MSB1	S33	S	33	1	14.667023555156264	3.856416490998739e-41	HS48	HS48.106_3	2
YOR188W_S378	YOR188W	MSB1	S378	S	378	0.998371720314026	13.176175419506276	3.856416490998739e-41	HS48	HS48.106_3	1
YOR188W_S816	YOR188W	MSB1	S816	S	816	0.999906539916992	16.535236953174227	3.856416490998739e-41	HS48	HS48.106_3	3
YOR188W_T822	YOR188W	MSB1	T822	T	822	0.996161758899689	14.266331341067104	3.856416490998739e-41	HS48	HS48.106_3	1
YOR188W_S818	YOR188W	MSB1	S818	S	818	0.871376872062683	13.809181722802572	3.856416490998739e-41	HS48	HS48.106_3	1
YOR188W_T30	YOR188W	MSB1	T30	T	30	1	10.181936563510298	3.856416490998739e-41	HS48	HS48.106_3	1
YOR188W_S622	YOR188W	MSB1	S622	S	622	0.999990165233612	14.241431610650936	3.856416490998739e-41	HS48	HS48.106_3	1
YOR188W_S625	YOR188W	MSB1	S625	S	625	0.967938780784607	14.241431610650936	3.856416490998739e-41	HS48	HS48.106_3	1
YOR188W_S938	YOR188W	MSB1	S938	S	938	1	13.651182135749044	3.856416490998739e-41	HS48	HS48.106_3	3
YOR188W_Y1103	YOR188W	MSB1	Y1103	Y	1103	0.999985873699188	15.25247927327424	3.856416490998739e-41	HS48	HS48.106_3	1
YOR188W_T516	YOR188W	MSB1	T516	T	516	0.89040333032608	13.130146704813024	3.856416490998739e-41	HS48	HS48.106_3	1
YOR188W_S538	YOR188W	MSB1	S538	S	538	1	15.625892891553418	3.856416490998739e-41	HS48	HS48.106_3	1
YOR188W_S867	YOR188W	MSB1	S867	S	867	0.99998950958252	13.29867932649313	3.856416490998739e-41	HS48	HS48.106_3	1
YOR188W_S765	YOR188W	MSB1	S765	S	765	0.989950656890869	12.653802225678676	3.856416490998739e-41	HS48	HS48.106_3	1
YOR188W_S762	YOR188W	MSB1	S762	S	762	0.992774069309235	12.653802225678676	3.856416490998739e-41	HS48	HS48.106_3	1
YOR189W_S2	YOR189W	IES4	S2	S	2	0.950567901134491	18.708342726535136	3.6953107006719897e-50	HS48	HS48.106_3	6
YOR189W_S5	YOR189W	IES4	S5	S	5	0.884628713130951	16.50902758153461	3.6953107006719897e-50	HS48	HS48.106_3	4
YOR189W_S6	YOR189W	IES4	S6	S	6	0.998555064201355	16.387185244477443	3.6953107006719897e-50	HS48	HS48.106_3	3
YOR189W_S11	YOR189W	IES4	S11	S	11	0.99991512298584	15.94876911773538	3.6953107006719897e-50	HS48	HS48.106_3	6
YOR189W_S9	YOR189W	IES4	S9	S	9	0.998238265514374	14.978733504997164	3.6953107006719897e-50	HS48	HS48.106_3	2
YOR189W_S25	YOR189W	IES4	S25	S	25	0.999969065189362	15.893169560369415	3.6953107006719897e-50	HS48	HS48.106_3	1
YOR191W_S335	YOR191W	ULS1	S335	S	335	1	12.877366053263865	6.12295085512702e-32	HS48	HS48.106_3	1
YOR191W_S120	YOR191W	ULS1	S120	S	120	0.881187796592712	13.772894932960972	6.12295085512702e-32	HS48	HS48.106_3	2
YOR192C-B_Y18	YOR192C-B	TY2B-OR1	Y18	Y	18	1	17.705020011858366	1.5106870802593398e-30	HS48	HS48.106_3	6
YOR192C-B_T12	YOR192C-B	TY2B-OR1	T12	T	12	0.999490797519684	14.308218534732204	1.5106870802593398e-30	HS48	HS48.106_3	1
YOR193W_T14	YOR193W	PEX27	T14	T	14	0.857540905475616	12.316979166999268	3.32535253970185e-7	HS48	HS48.106_3	1
YOR195W_T7	YOR195W	SLK19	T7	T	7	1	15.260458352122017	3.6124861119218e-38	HS48	HS48.106_3	1
YOR195W_S27	YOR195W	SLK19	S27	S	27	1	14.382400326473816	3.6124861119218e-38	HS48	HS48.106_3	2
YOR195W_S23	YOR195W	SLK19	S23	S	23	1	10.389375098486465	3.6124861119218e-38	HS48	HS48.106_3	1
YOR195W_S285	YOR195W	SLK19	S285	S	285	0.999999284744263	15.258574492219369	3.6124861119218e-38	HS48	HS48.106_3	1
YOR195W_S189	YOR195W	SLK19	S189	S	189	1	18.060954559254977	3.6124861119218e-38	HS48	HS48.106_3	5
YOR195W_S188	YOR195W	SLK19	S188	S	188	1	18.060954559254977	3.6124861119218e-38	HS48	HS48.106_3	5
YOR195W_S201	YOR195W	SLK19	S201	S	201	1	15.180186302034796	3.6124861119218e-38	HS48	HS48.106_3	1
YOR195W_S48	YOR195W	SLK19	S48	S	48	0.990810036659241	13.576144601684552	3.6124861119218e-38	HS48	HS48.106_3	1
YOR195W_S49	YOR195W	SLK19	S49	S	49	0.970599234104156	13.576144601684552	3.6124861119218e-38	HS48	HS48.106_3	1
YOR195W_S216	YOR195W	SLK19	S216	S	216	1	15.296045285683864	3.6124861119218e-38	HS48	HS48.106_3	3
YOR195W_T223	YOR195W	SLK19	T223	T	223	1	11.84768152436148	3.6124861119218e-38	HS48	HS48.106_3	1
YOR195W_S72	YOR195W	SLK19	S72	S	72	0.972896575927734	10.512572375959202	3.6124861119218e-38	HS48	HS48.106_3	1
YOR197W_S328	YOR197W	MCA1	S328	S	328	1	12.490304830712496	2.4776059116660097e-12	HS48	HS48.106_3	1
YOR197W_S325	YOR197W	MCA1	S325	S	325	1	12.490304830712496	2.4776059116660097e-12	HS48	HS48.106_3	1
YOR198C_S260	YOR198C	BFR1	S260	S	260	1	13.70900710110501	2.99471216138488e-20	HS48	HS48.106_3	1
YOR204W_S37	YOR204W	DED1	S37	S	37	0.999963879585266	17.414228500573806	4.69272872779924e-78	HS48	HS48.106_3	2
YOR204W_S572	YOR204W	DED1	S572	S	572	1	21.107627560628245	4.69272872779924e-78	HS48	HS48.106_3	6
YOR204W_S576	YOR204W	DED1	S576	S	576	1	19.62578930753686	4.69272872779924e-78	HS48	HS48.106_3	8
YOR204W_S539	YOR204W	DED1	S539	S	539	1	22.585126542371533	4.69272872779924e-78	HS48	HS48.106_3	24
YOR204W_S535	YOR204W	DED1	S535	S	535	1	19.208113125529977	4.69272872779924e-78	HS48	HS48.106_3	13
YOR204W_S569	YOR204W	DED1	S569	S	569	0.992479622364044	15.125591875536038	4.69272872779924e-78	HS48	HS48.106_3	2
YOR204W_S570	YOR204W	DED1	S570	S	570	0.992479622364044	11.730806106599816	4.69272872779924e-78	HS48	HS48.106_3	1
YOR204W_S563	YOR204W	DED1	S563	S	563	1	13.433882777453668	4.69272872779924e-78	HS48	HS48.106_3	1
YOR204W_S369	YOR204W	DED1	S369	S	369	0.999050736427307	13.709130813838454	4.69272872779924e-78	HS48	HS48.106_3	1
YOR204W_S541	YOR204W	DED1	S541	S	541	0.999996662139893	16.76655999026887	4.69272872779924e-78	HS48	HS48.106_3	7
YOR204W_S543	YOR204W	DED1	S543	S	543	1	21.391110553158313	4.69272872779924e-78	HS48	HS48.106_3	14
YOR204W_S210	YOR204W	DED1	S210	S	210	0.999996900558472	14.822456280058123	4.69272872779924e-78	HS48	HS48.106_3	1
YOR204W_S218	YOR204W	DED1	S218	S	218	0.938028812408447	13.87038209255261	4.69272872779924e-78	HS48	HS48.106_3	1
YOR204W_S263	YOR204W	DED1	S263	S	263	0.999907910823822	14.790514854297273	4.69272872779924e-78	HS48	HS48.106_3	1
YOR204W_S55	YOR204W	DED1	S55	S	55	0.999997198581696	13.95566599084562	4.69272872779924e-78	HS48	HS48.106_3	1
YOR204W_S527	YOR204W	DED1	S527	S	527	0.99921065568924	15.177839357377412	4.69272872779924e-78	HS48	HS48.106_3	1
YOR204W_T519	YOR204W	DED1	T519	T	519	0.99921065568924	15.177839357377412	4.69272872779924e-78	HS48	HS48.106_3	1
YOR204W_T188	YOR204W	DED1	T188	T	188	0.823758780956268	11.69970260816357	4.69272872779924e-78	HS48	HS48.106_3	1
YOR205C_T263	YOR205C	GEP3	T263	T	263	0.998400926589966	15.810289553040151	1.36521223816948e-13	HS48	HS48.106_3	2
YOR205C_S254	YOR205C	GEP3	S254	S	254	0.999634504318237	15.398033119196535	1.36521223816948e-13	HS48	HS48.106_3	1
YOR206W_S149	YOR206W	NOC2	S149	S	149	1	17.47765140911569	5.858177617694869e-60	HS48	HS48.106_3	4
YOR206W_S708	YOR206W	NOC2	S708	S	708	1	17.642737410758592	5.858177617694869e-60	HS48	HS48.106_3	1
YOR206W_S698	YOR206W	NOC2	S698	S	698	0.999999761581421	17.681593428628272	5.858177617694869e-60	HS48	HS48.106_3	2
YOR206W_S643	YOR206W	NOC2	S643	S	643	0.994790315628052	14.787807902060267	5.858177617694869e-60	HS48	HS48.106_3	1
YOR206W_S640	YOR206W	NOC2	S640	S	640	0.994790315628052	14.787807902060267	5.858177617694869e-60	HS48	HS48.106_3	1
YOR206W_T637	YOR206W	NOC2	T637	T	637	0.994790315628052	14.787807902060267	5.858177617694869e-60	HS48	HS48.106_3	1
YOR206W_S464	YOR206W	NOC2	S464	S	464	0.936600983142853	10.933790683310145	5.858177617694869e-60	HS48	HS48.106_3	1
YOR206W_S466	YOR206W	NOC2	S466	S	466	0.980901598930359	12.65865379517138	5.858177617694869e-60	HS48	HS48.106_3	1
YOR206W_T73	YOR206W	NOC2	T73	T	73	1	12.422265584279447	5.858177617694869e-60	HS48	HS48.106_3	1
YOR206W_S70	YOR206W	NOC2	S70	S	70	1	12.422265584279447	5.858177617694869e-60	HS48	HS48.106_3	1
YOR206W_S160	YOR206W	NOC2	S160	S	160	1	17.063523689532374	5.858177617694869e-60	HS48	HS48.106_3	2
YOR206W_S166	YOR206W	NOC2	S166	S	166	1	13.109128596939549	5.858177617694869e-60	HS48	HS48.106_3	1
YOR209C_S420	YOR209C	NPT1	S420	S	420	0.996952831745148	14.128647998970438	1.86054700921471e-8	HS48	HS48.106_3	1
YOR212W_S335	YOR212W	STE4	S335	S	335	0.999996960163116	13.973433841709683	7.80871744601427e-20	HS48	HS48.106_3	1
YOR212W_Y323	YOR212W	STE4	Y323	Y	323	0.999999940395355	13.852139078224358	7.80871744601427e-20	HS48	HS48.106_3	1
YOR212W_T338	YOR212W	STE4	T338	T	338	1	13.84592344992648	7.80871744601427e-20	HS48	HS48.106_3	1
YOR216C_T466	YOR216C	RUD3	T466	T	466	0.910689473152161	10.978071837406675	1.15392353308001e-6	HS48	HS48.106_3	1
YOR216C_S55	YOR216C	RUD3	S55	S	55	0.926575064659119	11.955319339159	1.15392353308001e-6	HS48	HS48.106_3	1
YOR216C_S64	YOR216C	RUD3	S64	S	64	0.983003973960876	13.640571326723393	1.15392353308001e-6	HS48	HS48.106_3	1
YOR217W_S80	YOR217W	RFC1	S80	S	80	0.999955713748932	17.674260109277284	1.4771789458668098e-35	HS48	HS48.106_3	3
YOR217W_S40	YOR217W	RFC1	S40	S	40	1	16.672894942630595	1.4771789458668098e-35	HS48	HS48.106_3	4
YOR217W_T38	YOR217W	RFC1	T38	T	38	1	13.230380641481355	1.4771789458668098e-35	HS48	HS48.106_3	1
YOR217W_S61	YOR217W	RFC1	S61	S	61	0.971607089042664	12.369449362447922	1.4771789458668098e-35	HS48	HS48.106_3	1
YOR220W_S104	YOR220W	RCN2	S104	S	104	0.999075293540955	17.97237193865224	1.07391729391781e-65	HS48	HS48.106_3	1
YOR220W_S187	YOR220W	RCN2	S187	S	187	0.999988436698914	18.97020724783304	1.07391729391781e-65	HS48	HS48.106_3	3
YOR220W_S188	YOR220W	RCN2	S188	S	188	0.998095393180847	15.809560019918983	1.07391729391781e-65	HS48	HS48.106_3	1
YOR220W_S190	YOR220W	RCN2	S190	S	190	0.994134247303009	16.312718635482835	1.07391729391781e-65	HS48	HS48.106_3	2
YOR220W_T189	YOR220W	RCN2	T189	T	189	0.978585779666901	14.27489958587557	1.07391729391781e-65	HS48	HS48.106_3	1
YOR220W_S193	YOR220W	RCN2	S193	S	193	0.999657988548279	14.890014236088614	1.07391729391781e-65	HS48	HS48.106_3	3
YOR220W_S160	YOR220W	RCN2	S160	S	160	1	18.13797409283012	1.07391729391781e-65	HS48	HS48.106_3	3
YOR220W_S152	YOR220W	RCN2	S152	S	152	1	17.909531759201254	1.07391729391781e-65	HS48	HS48.106_3	2
YOR220W_S150	YOR220W	RCN2	S150	S	150	0.859375417232513	14.264084288423351	1.07391729391781e-65	HS48	HS48.106_3	1
YOR220W_S183	YOR220W	RCN2	S183	S	183	1	17.018863628284745	1.07391729391781e-65	HS48	HS48.106_3	3
YOR220W_S255	YOR220W	RCN2	S255	S	255	0.999999940395355	18.239105452291405	1.07391729391781e-65	HS48	HS48.106_3	2
YOR220W_S257	YOR220W	RCN2	S257	S	257	0.999240696430206	13.064468887957505	1.07391729391781e-65	HS48	HS48.106_3	1
YOR220W_T259	YOR220W	RCN2	T259	T	259	0.99726927280426	13.064468887957505	1.07391729391781e-65	HS48	HS48.106_3	1
YOR220W_S197	YOR220W	RCN2	S197	S	197	0.919734060764313	11.952055329120316	1.07391729391781e-65	HS48	HS48.106_3	1
YOR220W_Y175	YOR220W	RCN2	Y175	Y	175	0.999999940395355	12.926599016070394	1.07391729391781e-65	HS48	HS48.106_3	1
YOR220W_T168	YOR220W	RCN2	T168	T	168	0.994112074375153	12.926599016070394	1.07391729391781e-65	HS48	HS48.106_3	1
YOR220W_S167	YOR220W	RCN2	S167	S	167	0.976513266563416	12.926599016070394	1.07391729391781e-65	HS48	HS48.106_3	1
YOR227W_S102	YOR227W	HER1	S102	S	102	0.999999642372131	14.995808463877555	1.10430983800082e-45	HS48	HS48.106_3	1
YOR227W_T128	YOR227W	HER1	T128	T	128	1	11.7532894975222	1.10430983800082e-45	HS48	HS48.106_3	1
YOR227W_S157	YOR227W	HER1	S157	S	157	0.99978119134903	16.20359638373073	1.10430983800082e-45	HS48	HS48.106_3	1
YOR227W_T215	YOR227W	HER1	T215	T	215	0.891500115394592	13.583646188917443	1.10430983800082e-45	HS48	HS48.106_3	1
YOR227W_S218	YOR227W	HER1	S218	S	218	0.892460882663727	13.583646188917443	1.10430983800082e-45	HS48	HS48.106_3	1
YOR227W_S1211	YOR227W	HER1	S1211	S	1211	0.99998664855957	18.10158704087592	1.10430983800082e-45	HS48	HS48.106_3	2
YOR227W_S1207	YOR227W	HER1	S1207	S	1207	0.999986588954926	18.10158704087592	1.10430983800082e-45	HS48	HS48.106_3	2
YOR227W_S1204	YOR227W	HER1	S1204	S	1204	0.999809563159943	16.91900696198072	1.10430983800082e-45	HS48	HS48.106_3	1
YOR227W_Y1194	YOR227W	HER1	Y1194	Y	1194	1	17.263634778665697	1.10430983800082e-45	HS48	HS48.106_3	1
YOR227W_S283	YOR227W	HER1	S283	S	283	0.90739893913269	13.648153264135145	1.10430983800082e-45	HS48	HS48.106_3	1
YOR230W_T39	YOR230W	WTM1	T39	T	39	0.925864458084106	14.819365584742204	7.70503615286086e-24	HS48	HS48.106_3	1
YOR230W_T370	YOR230W	WTM1	T370	T	370	0.999998033046722	15.28587256340405	7.70503615286086e-24	HS48	HS48.106_3	2
YOR230W_T10	YOR230W	WTM1	T10	T	10	0.833932340145111	15.10198562192232	7.70503615286086e-24	HS48	HS48.106_3	1
YOR230W_S193	YOR230W	WTM1	S193	S	193	0.972992599010468	10.567885729232582	7.70503615286086e-24	HS48	HS48.106_3	1
YOR230W_S200	YOR230W	WTM1	S200	S	200	0.999932110309601	10.984708008370545	7.70503615286086e-24	HS48	HS48.106_3	1
YOR231W_S166	YOR231W	MKK1	S166	S	166	0.982820987701416	13.341136080115072	7.3766799821906e-33	HS48	HS48.106_3	1
YOR231W_S169	YOR231W	MKK1	S169	S	169	0.998845279216766	13.341136080115072	7.3766799821906e-33	HS48	HS48.106_3	1
YOR233W_S508	YOR233W	KIN4	S508	S	508	0.999830484390259	15.008744228585378	6.32284316328949e-52	HS48	HS48.106_3	1
YOR233W_S460	YOR233W	KIN4	S460	S	460	0.992693901062012	16.69072995065779	6.32284316328949e-52	HS48	HS48.106_3	3
YOR233W_S450	YOR233W	KIN4	S450	S	450	0.953645288944244	13.083248673426958	6.32284316328949e-52	HS48	HS48.106_3	1
YOR233W_T456	YOR233W	KIN4	T456	T	456	0.999790668487549	14.427517788637513	6.32284316328949e-52	HS48	HS48.106_3	1
YOR233W_S388	YOR233W	KIN4	S388	S	388	0.999953985214233	17.33973845197756	6.32284316328949e-52	HS48	HS48.106_3	3
YOR233W_S384	YOR233W	KIN4	S384	S	384	0.999954342842102	16.941080360907645	6.32284316328949e-52	HS48	HS48.106_3	2
YOR233W_T383	YOR233W	KIN4	T383	T	383	0.999996542930603	12.19605997114996	6.32284316328949e-52	HS48	HS48.106_3	1
YOR233W_S378	YOR233W	KIN4	S378	S	378	1	12.19605997114996	6.32284316328949e-52	HS48	HS48.106_3	1
YOR233W_S758	YOR233W	KIN4	S758	S	758	0.999552845954895	12.34601910570245	6.32284316328949e-52	HS48	HS48.106_3	1
YOR233W_S723	YOR233W	KIN4	S723	S	723	1	12.447017179716688	6.32284316328949e-52	HS48	HS48.106_3	1
YOR237W_T402	YOR237W	HES1	T402	T	402	1	14.044931741432764	0.00136947061369388	HS48	HS48.106_3	1
YOR237W_S400	YOR237W	HES1	S400	S	400	1	14.044931741432764	0.00136947061369388	HS48	HS48.106_3	1
YOR239W_S326	YOR239W	ABP140	S326	S	326	1	18.790565056538743	1.89719742256468e-40	HS48	HS48.106_3	6
YOR239W_S321	YOR239W	ABP140	S321	S	321	1	18.112121482357814	1.89719742256468e-40	HS48	HS48.106_3	4
YOR239W_T312	YOR239W	ABP140	T312	T	312	0.753720760345459	13.455877695298197	1.89719742256468e-40	HS48	HS48.106_3	1
YOR239W_Y177	YOR239W	ABP140	Y177	Y	177	0.994762003421783	12.89482298441388	1.89719742256468e-40	HS48	HS48.106_3	1
YOR239W_S93	YOR239W	ABP140	S93	S	93	0.999987542629242	17.13833380599222	1.89719742256468e-40	HS48	HS48.106_3	3
YOR239W_S201	YOR239W	ABP140	S201	S	201	0.999979138374329	12.11674050873625	1.89719742256468e-40	HS48	HS48.106_3	1
YOR243C_S5	YOR243C	PUS7	S5	S	5	0.998355090618134	13.377463008851908	9.851871755987911e-15	HS48	HS48.106_3	2
YOR243C_S4	YOR243C	PUS7	S4	S	4	0.986252307891846	13.377463008851908	9.851871755987911e-15	HS48	HS48.106_3	2
YOR243C_S2	YOR243C	PUS7	S2	S	2	0.924306452274323	14.423397727210196	9.851871755987911e-15	HS48	HS48.106_3	2
YOR254C_S512	YOR254C	SEC63	S512	S	512	1	13.673865361483482	2.63064860739844e-12	HS48	HS48.106_3	2
YOR254C_Y66	YOR254C	SEC63	Y66	Y	66	0.95988941192627	19.229214406813988	2.63064860739844e-12	HS48	HS48.106_3	1
YOR258W_Y5	YOR258W	HNT3	Y5	Y	5	1	13.20104299204573	4.57627479965352e-10	HS48	HS48.106_3	1
YOR258W_S2	YOR258W	HNT3	S2	S	2	1	13.20104299204573	4.57627479965352e-10	HS48	HS48.106_3	1
YOR260W_S296	YOR260W	GCD1	S296	S	296	0.999999940395355	20.821912830411815	3.37395049119616e-76	HS48	HS48.106_3	3
YOR260W_S132	YOR260W	GCD1	S132	S	132	1	13.605326840130134	3.37395049119616e-76	HS48	HS48.106_3	1
YOR260W_S129	YOR260W	GCD1	S129	S	129	1	13.605326840130134	3.37395049119616e-76	HS48	HS48.106_3	1
YOR260W_S127	YOR260W	GCD1	S127	S	127	1	13.605326840130134	3.37395049119616e-76	HS48	HS48.106_3	1
YOR261C_S317	YOR261C	RPN8	S317	S	317	1	21.80016879939057	2.69046883184289e-86	HS48	HS48.106_3	3
YOR261C_S319	YOR261C	RPN8	S319	S	319	0.999998927116394	18.16426805693159	2.69046883184289e-86	HS48	HS48.106_3	2
YOR261C_S321	YOR261C	RPN8	S321	S	321	0.942882716655731	14.95490359804442	2.69046883184289e-86	HS48	HS48.106_3	1
YOR265W_S94	YOR265W	RBL2	S94	S	94	1	16.996803499732135	2.25702209238981e-36	HS48	HS48.106_3	2
YOR267C_S47	YOR267C	HRK1	S47	S	47	1	15.689497400065209	2.9358618691872e-46	HS48	HS48.106_3	4
YOR267C_S50	YOR267C	HRK1	S50	S	50	1	14.312116851448277	2.9358618691872e-46	HS48	HS48.106_3	2
YOR267C_S37	YOR267C	HRK1	S37	S	37	1	15.570537740253627	2.9358618691872e-46	HS48	HS48.106_3	2
YOR267C_S139	YOR267C	HRK1	S139	S	139	1	16.342101720560265	2.9358618691872e-46	HS48	HS48.106_3	2
YOR267C_S160	YOR267C	HRK1	S160	S	160	0.999926328659058	16.329598645605014	2.9358618691872e-46	HS48	HS48.106_3	2
YOR267C_S498	YOR267C	HRK1	S498	S	498	1	15.610230437349571	2.9358618691872e-46	HS48	HS48.106_3	3
YOR267C_T495	YOR267C	HRK1	T495	T	495	1	13.951040663027277	2.9358618691872e-46	HS48	HS48.106_3	1
YOR267C_S152	YOR267C	HRK1	S152	S	152	0.999976873397827	14.403595844194625	2.9358618691872e-46	HS48	HS48.106_3	1
YOR267C_S583	YOR267C	HRK1	S583	S	583	0.921710073947906	11.218774431776025	2.9358618691872e-46	HS48	HS48.106_3	1
YOR267C_S668	YOR267C	HRK1	S668	S	668	0.751778662204742	11.075411024270156	2.9358618691872e-46	HS48	HS48.106_3	1
YOR270C_Y163	YOR270C	VPH1	Y163	Y	163	0.983736932277679	13.676778806432528	6.74826630971789e-29	HS48	HS48.106_3	1
YOR270C_Y300	YOR270C	VPH1	Y300	Y	300	0.99995368719101	14.272076411073083	6.74826630971789e-29	HS48	HS48.106_3	1
YOR273C_S10	YOR273C	TPO4	S10	S	10	0.999414205551147	17.476260727366448	7.43077708600664e-62	HS48	HS48.106_3	2
YOR273C_S4	YOR273C	TPO4	S4	S	4	0.999938309192657	17.442390831701182	7.43077708600664e-62	HS48	HS48.106_3	1
YOR273C_T608	YOR273C	TPO4	T608	T	608	1	16.46417735891051	7.43077708600664e-62	HS48	HS48.106_3	7
YOR273C_T606	YOR273C	TPO4	T606	T	606	1	16.153832281498904	7.43077708600664e-62	HS48	HS48.106_3	5
YOR273C_S602	YOR273C	TPO4	S602	S	602	1	14.982984980816829	7.43077708600664e-62	HS48	HS48.106_3	2
YOR276W_S154	YOR276W	CAF20	S154	S	154	1	18.499619927268743	1.95526914185185e-62	HS48	HS48.106_3	1
YOR276W_S91	YOR276W	CAF20	S91	S	91	1	21.497663795579452	1.95526914185185e-62	HS48	HS48.106_3	4
YOR276W_T102	YOR276W	CAF20	T102	T	102	0.999995827674866	21.6809735818543	1.95526914185185e-62	HS48	HS48.106_3	6
YOR276W_S78	YOR276W	CAF20	S78	S	78	0.984219014644623	14.410855797536351	1.95526914185185e-62	HS48	HS48.106_3	1
YOR279C_T112	YOR279C	RFM1	T112	T	112	0.980867326259613	16.699500321182533	4.75635815338968e-36	HS48	HS48.106_3	1
YOR279C_S215	YOR279C	RFM1	S215	S	215	1	14.300731454270526	4.75635815338968e-36	HS48	HS48.106_3	2
YOR281C_S62	YOR281C	PLP2	S62	S	62	1	15.433022186115856	4.27814061302473e-49	HS48	HS48.106_3	2
YOR281C_S35	YOR281C	PLP2	S35	S	35	1	17.10234174802689	4.27814061302473e-49	HS48	HS48.106_3	3
YOR281C_T37	YOR281C	PLP2	T37	T	37	1	14.244988254768996	4.27814061302473e-49	HS48	HS48.106_3	1
YOR281C_S243	YOR281C	PLP2	S243	S	243	1	14.91523749766171	4.27814061302473e-49	HS48	HS48.106_3	2
YOR285W_S26	YOR285W	RDL1	S26	S	26	0.94080126285553	17.515094743814995	3.1082427811188897e-12	HS48	HS48.106_3	1
YOR285W_Y25	YOR285W	RDL1	Y25	Y	25	0.995542883872986	17.515094743814995	3.1082427811188897e-12	HS48	HS48.106_3	1
YOR287C_S14	YOR287C	RRP36	S14	S	14	1	16.679314209841586	4.73039416766138e-59	HS48	HS48.106_3	2
YOR287C_S42	YOR287C	RRP36	S42	S	42	1	16.780854992329946	4.73039416766138e-59	HS48	HS48.106_3	2
YOR287C_S41	YOR287C	RRP36	S41	S	41	1	16.780854992329946	4.73039416766138e-59	HS48	HS48.106_3	2
YOR287C_S32	YOR287C	RRP36	S32	S	32	1	14.998751577258131	4.73039416766138e-59	HS48	HS48.106_3	1
YOR287C_S26	YOR287C	RRP36	S26	S	26	0.999999821186066	14.998751577258131	4.73039416766138e-59	HS48	HS48.106_3	1
YOR290C_S1375	YOR290C	SNF2	S1375	S	1375	1	15.86979883567723	5.94694053337216e-29	HS48	HS48.106_3	3
YOR290C_T383	YOR290C	SNF2	T383	T	383	0.999655246734619	14.905785466921824	5.94694053337216e-29	HS48	HS48.106_3	3
YOR290C_S358	YOR290C	SNF2	S358	S	358	0.999997735023499	15.539072564188247	5.94694053337216e-29	HS48	HS48.106_3	2
YOR290C_S1478	YOR290C	SNF2	S1478	S	1478	0.952313482761383	13.582965835977395	5.94694053337216e-29	HS48	HS48.106_3	1
YOR291W_T158	YOR291W	YPK9	T158	T	158	0.962751090526581	11.95032909191158	4.8781299605133286e-34	HS48	HS48.106_3	1
YOR291W_S216	YOR291W	YPK9	S216	S	216	0.988653600215912	10.990538519306964	4.8781299605133286e-34	HS48	HS48.106_3	1
YOR291W_S218	YOR291W	YPK9	S218	S	218	0.754780411720276	10.990538519306964	4.8781299605133286e-34	HS48	HS48.106_3	1
YOR291W_S97	YOR291W	YPK9	S97	S	97	0.900138318538666	14.16669867081252	4.8781299605133286e-34	HS48	HS48.106_3	1
YOR293W_T98	YOR293W	RPS10A	T98	T	98	1	18.308099873073264	2.56990397045568e-45	HS48	HS48.106_3	1
YOR293W_S48	YOR293W	RPS10A	S48	S	48	0.987667083740234	14.658347844311985	2.56990397045568e-45	HS48	HS48.106_3	1
YOR295W_S218	YOR295W	UAF30	S218	S	218	0.997584342956543	14.55428234210267	7.75900827919718e-54	HS48	HS48.106_3	1
YOR296W_S235	YOR296W	YOR296W	S235	S	235	0.779816687107086	12.43251391745747	8.8074524140275e-4	HS48	HS48.106_3	1
YOR298C-A_S143	YOR298C-A	MBF1	S143	S	143	1	17.97890986010445	2.47921308422139e-57	HS48	HS48.106_3	3
YOR298C-A_S2	YOR298C-A	MBF1	S2	S	2	0.999999165534973	17.941416401291722	2.47921308422139e-57	HS48	HS48.106_3	2
YOR298C-A_T8	YOR298C-A	MBF1	T8	T	8	0.999991297721863	15.930713778482671	2.47921308422139e-57	HS48	HS48.106_3	2
YOR298C-A_S28	YOR298C-A	MBF1	S28	S	28	1	16.690329427491903	2.47921308422139e-57	HS48	HS48.106_3	1
YOR299W_S6	YOR299W	BUD7	S6	S	6	1	15.505345961103252	1.01383486200233e-7	HS48	HS48.106_3	2
YOR299W_T3	YOR299W	BUD7	T3	T	3	1	15.505345961103252	1.01383486200233e-7	HS48	HS48.106_3	2
YOR301W_S167	YOR301W	RAX1	S167	S	167	1	14.493684141176596	7.858060246821169e-26	HS48	HS48.106_3	1
YOR301W_S129	YOR301W	RAX1	S129	S	129	0.999905645847321	12.177814503679304	7.858060246821169e-26	HS48	HS48.106_3	1
YOR304C-A_T29	YOR304C-A	YOR304C-A	T29	T	29	0.999958097934723	16.01559183210184	1.08806044288289e-46	HS48	HS48.106_3	1
YOR304C-A_S24	YOR304C-A	YOR304C-A	S24	S	24	0.999850869178772	16.01559183210184	1.08806044288289e-46	HS48	HS48.106_3	1
YOR304W_T823	YOR304W	ISW2	T823	T	823	0.886167705059052	13.920829985853675	1.3127472046385498e-19	HS48	HS48.106_3	1
YOR304W_S831	YOR304W	ISW2	S831	S	831	1	17.00445102065074	1.3127472046385498e-19	HS48	HS48.106_3	3
YOR304W_S1082	YOR304W	ISW2	S1082	S	1082	0.999953269958496	14.778984577778058	1.3127472046385498e-19	HS48	HS48.106_3	2
YOR308C_S332	YOR308C	SNU66	S332	S	332	0.816768765449524	13.649333745413047	1.9715349306546097e-36	HS48	HS48.106_3	1
YOR308C_S263	YOR308C	SNU66	S263	S	263	1	13.115477502746668	1.9715349306546097e-36	HS48	HS48.106_3	1
YOR308C_S268	YOR308C	SNU66	S268	S	268	1	16.283785580010154	1.9715349306546097e-36	HS48	HS48.106_3	2
YOR310C_T408	YOR310C	NOP58	T408	T	408	1	10.740159423846393	9.287834543677527e-35	HS48	HS48.106_3	1
YOR310C_T409	YOR310C	NOP58	T409	T	409	1	10.740159423846393	9.287834543677527e-35	HS48	HS48.106_3	1
YOR310C_T316	YOR310C	NOP58	T316	T	316	1	12.47053811746987	9.287834543677527e-35	HS48	HS48.106_3	1
YOR310C_S315	YOR310C	NOP58	S315	S	315	1	12.47053811746987	9.287834543677527e-35	HS48	HS48.106_3	1
YOR310C_S312	YOR310C	NOP58	S312	S	312	1	12.47053811746987	9.287834543677527e-35	HS48	HS48.106_3	1
YOR311C_S44	YOR311C	DGK1	S44	S	44	0.838103413581848	9.378855618467671	2.80647688000366e-7	HS48	HS48.106_3	1
YOR311C_T36	YOR311C	DGK1	T36	T	36	0.99169135093689	9.378855618467671	2.80647688000366e-7	HS48	HS48.106_3	1
YOR316C_S211	YOR316C	COT1	S211	S	211	0.993940651416779	14.116375370447486	3.09374391189703e-44	HS48	HS48.106_3	1
YOR316C_S225	YOR316C	COT1	S225	S	225	0.999999046325684	12.1969439884034	3.09374391189703e-44	HS48	HS48.106_3	1
YOR317W_S699	YOR317W	FAA1	S699	S	699	0.986431956291199	13.463077768296271	7.89156734650033e-39	HS48	HS48.106_3	1
YOR317W_S622	YOR317W	FAA1	S622	S	622	0.822390913963318	12.618099389730626	7.89156734650033e-39	HS48	HS48.106_3	1
YOR322C_Y729	YOR322C	LDB19	Y729	Y	729	0.999999761581421	14.442966184534136	3.0521277415669193e-28	HS48	HS48.106_3	1
YOR322C_S599	YOR322C	LDB19	S599	S	599	1	11.548197316784586	3.0521277415669193e-28	HS48	HS48.106_3	1
YOR322C_S798	YOR322C	LDB19	S798	S	798	1	14.198840778347009	3.0521277415669193e-28	HS48	HS48.106_3	1
YOR322C_T795	YOR322C	LDB19	T795	T	795	1	15.613773777951808	3.0521277415669193e-28	HS48	HS48.106_3	2
YOR322C_T799	YOR322C	LDB19	T799	T	799	1	14.935639228668586	3.0521277415669193e-28	HS48	HS48.106_3	1
YOR324C_Y347	YOR324C	FRT1	Y347	Y	347	0.901337444782257	12.79000342592649	3.87178346714341e-22	HS48	HS48.106_3	1
YOR324C_S228	YOR324C	FRT1	S228	S	228	0.988906621932983	15.467421097920464	3.87178346714341e-22	HS48	HS48.106_3	1
YOR324C_S227	YOR324C	FRT1	S227	S	227	0.988906621932983	15.467421097920464	3.87178346714341e-22	HS48	HS48.106_3	1
YOR324C_S231	YOR324C	FRT1	S231	S	231	0.992334485054016	15.467421097920464	3.87178346714341e-22	HS48	HS48.106_3	1
YOR326W_T1154	YOR326W	MYO2	T1154	T	1154	0.999477744102478	15.145670911149956	5.75074687951662e-28	HS48	HS48.106_3	1
YOR326W_S1144	YOR326W	MYO2	S1144	S	1144	0.95240181684494	15.145670911149956	5.75074687951662e-28	HS48	HS48.106_3	1
YOR326W_T1132	YOR326W	MYO2	T1132	T	1132	0.984732091426849	16.14407264094694	5.75074687951662e-28	HS48	HS48.106_3	1
YOR326W_S1135	YOR326W	MYO2	S1135	S	1135	0.906166553497314	16.14407264094694	5.75074687951662e-28	HS48	HS48.106_3	1
YOR326W_S545	YOR326W	MYO2	S545	S	545	0.984484791755676	11.298297165850034	5.75074687951662e-28	HS48	HS48.106_3	1
YOR326W_S1072	YOR326W	MYO2	S1072	S	1072	1	11.804163274733272	5.75074687951662e-28	HS48	HS48.106_3	1
YOR326W_S1121	YOR326W	MYO2	S1121	S	1121	0.999997496604919	16.101176618692886	5.75074687951662e-28	HS48	HS48.106_3	1
YOR327C_S4	YOR327C	SNC2	S4	S	4	0.857807517051697	17.59975542038792	3.90110935879058e-16	HS48	HS48.106_3	2
YOR327C_S58	YOR327C	SNC2	S58	S	58	0.990656554698944	14.6616901055646	3.90110935879058e-16	HS48	HS48.106_3	2
YOR329C_S80	YOR329C	SCD5	S80	S	80	0.999741613864899	15.971260336932747	3.88056512014012e-29	HS48	HS48.106_3	1
YOR329C_S564	YOR329C	SCD5	S564	S	564	0.999998867511749	15.580314151046128	3.88056512014012e-29	HS48	HS48.106_3	1
YOR332W_S2	YOR332W	VMA4	S2	S	2	0.75	11.395539360008158	1.29644596108111e-64	HS48	HS48.106_3	1
YOR332W_S3	YOR332W	VMA4	S3	S	3	0.852238535881042	15.08704892261891	1.29644596108111e-64	HS48	HS48.106_3	2
YOR332W_T6	YOR332W	VMA4	T6	T	6	0.999999463558197	15.08704892261891	1.29644596108111e-64	HS48	HS48.106_3	2
YOR335C_S918	YOR335C	ALA1	S918	S	918	1	11.47858912203567	1.60284751745248e-13	HS48	HS48.106_3	1
YOR335C_S917	YOR335C	ALA1	S917	S	917	1	11.47858912203567	1.60284751745248e-13	HS48	HS48.106_3	1
YOR335C_S468	YOR335C	ALA1	S468	S	468	1	10.999678595653169	1.60284751745248e-13	HS48	HS48.106_3	1
YOR337W_T755	YOR337W	TEA1	T755	T	755	1	14.32026940712146	2.1895513009321297e-30	HS48	HS48.106_3	1
YOR338W_S86	YOR338W	YOR338W	S86	S	86	0.999587774276733	12.289206972883845	6.30747817519317e-6	HS48	HS48.106_3	2
YOR338W_S82	YOR338W	YOR338W	S82	S	82	0.999587774276733	12.289206972883845	6.30747817519317e-6	HS48	HS48.106_3	2
YOR340C_S265	YOR340C	RPA43	S265	S	265	0.999924898147583	13.34746564068494	1.59212572689062e-38	HS48	HS48.106_3	1
YOR340C_S263	YOR340C	RPA43	S263	S	263	0.985941588878632	14.661827114620692	1.59212572689062e-38	HS48	HS48.106_3	1
YOR340C_Y260	YOR340C	RPA43	Y260	Y	260	0.99996018409729	14.661827114620692	1.59212572689062e-38	HS48	HS48.106_3	1
YOR340C_S262	YOR340C	RPA43	S262	S	262	0.95869916677475	13.548513897768505	1.59212572689062e-38	HS48	HS48.106_3	1
YOR340C_S285	YOR340C	RPA43	S285	S	285	1	13.939960921244651	1.59212572689062e-38	HS48	HS48.106_3	1
YOR341W_S1431	YOR341W	RPA190	S1431	S	1431	1	13.25017773668071	8.11350346527554e-21	HS48	HS48.106_3	1
YOR341W_S1636	YOR341W	RPA190	S1636	S	1636	0.783341526985168	12.273508759311	8.11350346527554e-21	HS48	HS48.106_3	1
YOR343W-A_S16	YOR343W-A	TY2A-OR2	S16	S	16	0.999909698963165	14.584747752801556	5.11282303421558e-27	HS48	HS48.106_3	1
YOR343W-A_Y18	YOR343W-A	TY2A-OR2	Y18	Y	18	1	17.78270506173436	5.11282303421558e-27	HS48	HS48.106_3	7
YOR343W-A_S3	YOR343W-A	TY2A-OR2	S3	S	3	1	16.60781546147744	5.11282303421558e-27	HS48	HS48.106_3	2
YOR343W-A_S71	YOR343W-A	TY2A-OR2	S71	S	71	1	18.862256822379297	5.11282303421558e-27	HS48	HS48.106_3	2
YOR343W-A_Y85	YOR343W-A	TY2A-OR2	Y85	Y	85	1	19.942097805780858	5.11282303421558e-27	HS48	HS48.106_3	2
YOR343W-A_S76	YOR343W-A	TY2A-OR2	S76	S	76	0.999793887138367	17.866298065049538	5.11282303421558e-27	HS48	HS48.106_3	1
YOR343W-A_S424	YOR343W-A	TY2A-OR2	S424	S	424	0.999955415725708	15.832560051977785	5.11282303421558e-27	HS48	HS48.106_3	2
YOR343W-A_Y422	YOR343W-A	TY2A-OR2	Y422	Y	422	0.982910990715027	11.84361955942637	5.11282303421558e-27	HS48	HS48.106_3	1
YOR343W-A_T435	YOR343W-A	TY2A-OR2	T435	T	435	0.846474409103394	13.95618774041233	5.11282303421558e-27	HS48	HS48.106_3	1
YOR344C_T237	YOR344C	TYE7	T237	T	237	1	17.602832276353443	1.19012947955549e-35	HS48	HS48.106_3	2
YOR344C_T233	YOR344C	TYE7	T233	T	233	1	16.939000388713932	1.19012947955549e-35	HS48	HS48.106_3	1
YOR352W_T6	YOR352W	YOR352W	T6	T	6	1	17.308379481477797	2.6461152799163095e-48	HS48	HS48.106_3	2
YOR352W_S108	YOR352W	YOR352W	S108	S	108	0.810430526733398	11.25002884754308	2.6461152799163095e-48	HS48	HS48.106_3	1
YOR352W_S105	YOR352W	YOR352W	S105	S	105	0.999999284744263	17.25421333218464	2.6461152799163095e-48	HS48	HS48.106_3	3
YOR352W_S109	YOR352W	YOR352W	S109	S	109	0.984063863754272	15.567074712519966	2.6461152799163095e-48	HS48	HS48.106_3	2
YOR352W_S104	YOR352W	YOR352W	S104	S	104	0.976703286170959	10.505913037534077	2.6461152799163095e-48	HS48	HS48.106_3	1
YOR352W_S131	YOR352W	YOR352W	S131	S	131	0.999979317188263	13.498941278356462	2.6461152799163095e-48	HS48	HS48.106_3	1
YOR352W_S2	YOR352W	YOR352W	S2	S	2	1	16.53108299469841	2.6461152799163095e-48	HS48	HS48.106_3	1
YOR353C_S789	YOR353C	SOG2	S789	S	789	1	15.526771164969118	7.114958101268661e-15	HS48	HS48.106_3	2
YOR353C_S304	YOR353C	SOG2	S304	S	304	1	10.888503241487244	7.114958101268661e-15	HS48	HS48.106_3	1
YOR355W_T363	YOR355W	GDS1	T363	T	363	0.997192084789276	17.059371195306472	1.5739018459349896e-40	HS48	HS48.106_3	5
YOR355W_S359	YOR355W	GDS1	S359	S	359	0.999224603176117	16.935876870947524	1.5739018459349896e-40	HS48	HS48.106_3	4
YOR355W_S423	YOR355W	GDS1	S423	S	423	0.901737689971924	13.962352728258509	1.5739018459349896e-40	HS48	HS48.106_3	1
YOR358W_S98	YOR358W	HAP5	S98	S	98	0.99998539686203	15.421201128147285	3.98103822643336e-29	HS48	HS48.106_3	1
YOR358W_S7	YOR358W	HAP5	S7	S	7	0.999998569488525	15.913776893771438	3.98103822643336e-29	HS48	HS48.106_3	1
YOR359W_S319	YOR359W	VTS1	S319	S	319	1	20.691938853282352	3.09823069230103e-55	HS48	HS48.106_3	4
YOR359W_S311	YOR359W	VTS1	S311	S	311	0.999994993209839	20.488694287729334	3.09823069230103e-55	HS48	HS48.106_3	5
YOR359W_S318	YOR359W	VTS1	S318	S	318	0.756776034832001	13.905171437391196	3.09823069230103e-55	HS48	HS48.106_3	1
YOR359W_S30	YOR359W	VTS1	S30	S	30	1	17.614074366934847	3.09823069230103e-55	HS48	HS48.106_3	3
YOR359W_S149	YOR359W	VTS1	S149	S	149	1	17.523811116053846	3.09823069230103e-55	HS48	HS48.106_3	2
YOR359W_S168	YOR359W	VTS1	S168	S	168	0.99475371837616	12.188013569486149	3.09823069230103e-55	HS48	HS48.106_3	1
YOR359W_S248	YOR359W	VTS1	S248	S	248	1	13.558800237157676	3.09823069230103e-55	HS48	HS48.106_3	2
YOR359W_S240	YOR359W	VTS1	S240	S	240	0.999944448471069	13.558800237157676	3.09823069230103e-55	HS48	HS48.106_3	2
YOR359W_Y142	YOR359W	VTS1	Y142	Y	142	1	15.487009473990303	3.09823069230103e-55	HS48	HS48.106_3	1
YOR359W_T135	YOR359W	VTS1	T135	T	135	0.995104968547821	12.600116829196606	3.09823069230103e-55	HS48	HS48.106_3	1
YOR359W_S134	YOR359W	VTS1	S134	S	134	0.995438098907471	12.600116829196606	3.09823069230103e-55	HS48	HS48.106_3	1
YOR359W_S128	YOR359W	VTS1	S128	S	128	0.999750673770905	14.26436227046728	3.09823069230103e-55	HS48	HS48.106_3	2
YOR359W_S123	YOR359W	VTS1	S123	S	123	0.904666543006897	13.274452684035271	3.09823069230103e-55	HS48	HS48.106_3	1
YOR359W_S14	YOR359W	VTS1	S14	S	14	1	17.40132165606875	3.09823069230103e-55	HS48	HS48.106_3	4
YOR361C_S666	YOR361C	PRT1	S666	S	666	0.985651433467865	11.90942433295318	1.20725267822685e-7	HS48	HS48.106_3	1
YOR361C_S669	YOR361C	PRT1	S669	S	669	0.994132041931152	13.20617071554864	1.20725267822685e-7	HS48	HS48.106_3	1
YOR362C_Y8	YOR362C	PRE10	Y8	Y	8	0.998028039932251	12.356016654896992	1.13934950975364e-6	HS48	HS48.106_3	1
YOR362C_S16	YOR362C	PRE10	S16	S	16	0.999993860721588	11.926359005385065	1.13934950975364e-6	HS48	HS48.106_3	1
YOR369C_S2	YOR369C	RPS12	S2	S	2	1	20.568214840434823	9.65391581886253e-76	HS48	HS48.106_3	7
YOR369C_T14	YOR369C	RPS12	T14	T	14	1	17.793383147400768	9.65391581886253e-76	HS48	HS48.106_3	3
YOR370C_S470	YOR370C	MRS6	S470	S	470	1	15.639277537396245	2.0046892962293295e-42	HS48	HS48.106_3	2
YOR370C_S9	YOR370C	MRS6	S9	S	9	1	17.825404239426554	2.0046892962293295e-42	HS48	HS48.106_3	6
YOR370C_S3	YOR370C	MRS6	S3	S	3	1	17.90159864087621	2.0046892962293295e-42	HS48	HS48.106_3	6
YOR370C_S464	YOR370C	MRS6	S464	S	464	1	13.97230306643269	2.0046892962293295e-42	HS48	HS48.106_3	1
YOR371C_T695	YOR371C	GPB1	T695	T	695	0.993197917938232	16.02095535309355	4.14208936266755e-50	HS48	HS48.106_3	1
YOR371C_S696	YOR371C	GPB1	S696	S	696	0.995322644710541	16.02095535309355	4.14208936266755e-50	HS48	HS48.106_3	1
YOR371C_S485	YOR371C	GPB1	S485	S	485	0.910205245018005	14.689545338995377	4.14208936266755e-50	HS48	HS48.106_3	1
YOR371C_T161	YOR371C	GPB1	T161	T	161	1	13.847081201177948	4.14208936266755e-50	HS48	HS48.106_3	1
YOR371C_S91	YOR371C	GPB1	S91	S	91	0.981174349784851	13.19179214002034	4.14208936266755e-50	HS48	HS48.106_3	1
YOR372C_T277	YOR372C	NDD1	T277	T	277	0.921100437641144	12.81252990370957	7.9266748446094e-23	HS48	HS48.106_3	1
YOR372C_T319	YOR372C	NDD1	T319	T	319	0.808938384056091	12.084806061432683	7.9266748446094e-23	HS48	HS48.106_3	1
YOR372C_S553	YOR372C	NDD1	S553	S	553	0.999606430530548	10.671400364365727	7.9266748446094e-23	HS48	HS48.106_3	1
YOR372C_T253	YOR372C	NDD1	T253	T	253	0.870235443115234	14.3536269394363	7.9266748446094e-23	HS48	HS48.106_3	1
YOR372C_S527	YOR372C	NDD1	S527	S	527	0.999459862709045	13.08177594032973	7.9266748446094e-23	HS48	HS48.106_3	1
YOR373W_S240	YOR373W	NUD1	S240	S	240	1	12.299751343042116	1.99306635360236e-22	HS48	HS48.106_3	1
YOR373W_T392	YOR373W	NUD1	T392	T	392	0.999885022640228	15.236811805773746	1.99306635360236e-22	HS48	HS48.106_3	1
YOR373W_S192	YOR373W	NUD1	S192	S	192	0.98408716917038	14.60170544528084	1.99306635360236e-22	HS48	HS48.106_3	1
YOR373W_S189	YOR373W	NUD1	S189	S	189	0.99936580657959	14.60170544528084	1.99306635360236e-22	HS48	HS48.106_3	1
YOR373W_S469	YOR373W	NUD1	S469	S	469	0.893653512001038	13.66146736642192	1.99306635360236e-22	HS48	HS48.106_3	1
YOR373W_T147	YOR373W	NUD1	T147	T	147	1	15.893932942787623	1.99306635360236e-22	HS48	HS48.106_3	1
YOR373W_S140	YOR373W	NUD1	S140	S	140	1	16.0572863174664	1.99306635360236e-22	HS48	HS48.106_3	3
YOR373W_T145	YOR373W	NUD1	T145	T	145	1	15.893932942787623	1.99306635360236e-22	HS48	HS48.106_3	1
YOR373W_S21	YOR373W	NUD1	S21	S	21	0.999999761581421	15.462878904141943	1.99306635360236e-22	HS48	HS48.106_3	2
YOR373W_S419	YOR373W	NUD1	S419	S	419	0.999990701675415	15.754693716734472	1.99306635360236e-22	HS48	HS48.106_3	3
YOR374W_T391	YOR374W	ALD4	T391	T	391	1	14.011825152877316	5.75750284139994e-21	HS48	HS48.106_3	1
YOR374W_T388	YOR374W	ALD4	T388	T	388	1	14.011825152877316	5.75750284139994e-21	HS48	HS48.106_3	1
YOR390W_T185	YOR390W	FEX1	T185	T	185	1	12.735237583080014	0.00294266884779592	HS48	HS48.106_3	1
YPL279C_T185	YPL279C	FEX2	T185	T	185	1	12.735237583080014	0.00294266884779592	HS48	HS48.106_3	1
YPL004C_S41	YPL004C	LSP1	S41	S	41	0.947474539279938	13.24806210767882	6.96168055093699e-26	HS48	HS48.106_3	1
YPL008W_S86	YPL008W	CHL1	S86	S	86	0.983787417411804	11.564016872347317	3.6700892120638e-4	HS48	HS48.106_3	1
YPL009C_S802	YPL009C	RQC2	S802	S	802	0.999988436698914	14.899292325732896	5.79726610359423e-29	HS48	HS48.106_3	2
YPL009C_S798	YPL009C	RQC2	S798	S	798	0.998416125774384	15.266976078490346	5.79726610359423e-29	HS48	HS48.106_3	2
YPL009C_S780	YPL009C	RQC2	S780	S	780	0.997920155525208	10.376423912754062	5.79726610359423e-29	HS48	HS48.106_3	1
YPL011C_S346	YPL011C	TAF3	S346	S	346	0.837246358394623	16.154413997480415	2.43116036735864e-31	HS48	HS48.106_3	1
YPL011C_S299	YPL011C	TAF3	S299	S	299	1	12.858502365259625	2.43116036735864e-31	HS48	HS48.106_3	1
YPL011C_S291	YPL011C	TAF3	S291	S	291	1	12.858502365259625	2.43116036735864e-31	HS48	HS48.106_3	1
YPL012W_S1067	YPL012W	RRP12	S1067	S	1067	1	18.740262171236697	1.58855074290415e-29	HS48	HS48.106_3	1
YPL012W_Y1057	YPL012W	RRP12	Y1057	Y	1057	1	18.740262171236697	1.58855074290415e-29	HS48	HS48.106_3	1
YPL014W_S345	YPL014W	YPL014W	S345	S	345	0.972201824188232	14.860754039411164	3.07025483323943e-32	HS48	HS48.106_3	1
YPL014W_S340	YPL014W	YPL014W	S340	S	340	0.999977231025696	12.864193044603669	3.07025483323943e-32	HS48	HS48.106_3	1
YPL014W_T65	YPL014W	YPL014W	T65	T	65	0.999614536762238	9.795682930288498	3.07025483323943e-32	HS48	HS48.106_3	1
YPL015C_S340	YPL015C	HST2	S340	S	340	1	17.5918718446756	5.87764143621093e-34	HS48	HS48.106_3	2
YPL016W_S160	YPL016W	SWI1	S160	S	160	0.999998509883881	15.616336921345628	1.74680033200771e-25	HS48	HS48.106_3	3
YPL016W_T154	YPL016W	SWI1	T154	T	154	0.964297950267792	13.55515134765763	1.74680033200771e-25	HS48	HS48.106_3	1
YPL016W_S158	YPL016W	SWI1	S158	S	158	0.879018843173981	12.686719847317288	1.74680033200771e-25	HS48	HS48.106_3	1
YPL016W_Y147	YPL016W	SWI1	Y147	Y	147	0.999999940395355	15.454804677359558	1.74680033200771e-25	HS48	HS48.106_3	3
YPL016W_S140	YPL016W	SWI1	S140	S	140	0.999687135219574	12.065728695470256	1.74680033200771e-25	HS48	HS48.106_3	1
YPL016W_S1158	YPL016W	SWI1	S1158	S	1158	0.999999165534973	12.446979259086277	1.74680033200771e-25	HS48	HS48.106_3	1
YPL016W_S271	YPL016W	SWI1	S271	S	271	0.794966518878937	14.24698239963431	1.74680033200771e-25	HS48	HS48.106_3	1
YPL016W_T810	YPL016W	SWI1	T810	T	810	0.999834835529327	11.152893706417832	1.74680033200771e-25	HS48	HS48.106_3	1
YPL019C_S622	YPL019C	VTC3	S622	S	622	1	16.300182283651058	3.660466954458919e-41	HS48	HS48.106_3	1
YPL019C_S621	YPL019C	VTC3	S621	S	621	1	16.300182283651058	3.660466954458919e-41	HS48	HS48.106_3	1
YPL019C_S274	YPL019C	VTC3	S274	S	274	0.999999940395355	15.278777848980424	3.660466954458919e-41	HS48	HS48.106_3	1
YPL019C_S592	YPL019C	VTC3	S592	S	592	1	15.699129597509987	3.660466954458919e-41	HS48	HS48.106_3	3
YPL019C_S589	YPL019C	VTC3	S589	S	589	1	15.51240867064482	3.660466954458919e-41	HS48	HS48.106_3	2
YPL019C_S198	YPL019C	VTC3	S198	S	198	0.99621456861496	10.786030639814406	3.660466954458919e-41	HS48	HS48.106_3	1
YPL019C_S195	YPL019C	VTC3	S195	S	195	0.782454669475555	10.786030639814406	3.660466954458919e-41	HS48	HS48.106_3	1
YPL020C_S48	YPL020C	ULP1	S48	S	48	0.999877691268921	13.557122804755986	1.78474550874503e-22	HS48	HS48.106_3	1
YPL020C_S127	YPL020C	ULP1	S127	S	127	0.999999821186066	14.535273875125233	1.78474550874503e-22	HS48	HS48.106_3	1
YPL022W_S10	YPL022W	RAD1	S10	S	10	0.999998092651367	16.315949932753927	9.80623050208866e-30	HS48	HS48.106_3	3
YPL022W_Y6	YPL022W	RAD1	Y6	Y	6	0.999743402004242	14.546582324227114	9.80623050208866e-30	HS48	HS48.106_3	4
YPL022W_S2	YPL022W	RAD1	S2	S	2	0.992285549640656	15.476704939889848	9.80623050208866e-30	HS48	HS48.106_3	2
YPL022W_S1071	YPL022W	RAD1	S1071	S	1071	0.999914407730103	14.9699235701975	9.80623050208866e-30	HS48	HS48.106_3	2
YPL022W_T1072	YPL022W	RAD1	T1072	T	1072	0.999941885471344	13.506519471596832	9.80623050208866e-30	HS48	HS48.106_3	1
YPL022W_S613	YPL022W	RAD1	S613	S	613	0.99996155500412	10.70866045478052	9.80623050208866e-30	HS48	HS48.106_3	1
YPL023C_S362	YPL023C	MET12	S362	S	362	1	14.720256009280265	1.58140853334166e-20	HS48	HS48.106_3	2
YPL023C_S359	YPL023C	MET12	S359	S	359	1	14.917108752803518	1.58140853334166e-20	HS48	HS48.106_3	3
YPL023C_S358	YPL023C	MET12	S358	S	358	1	12.862180741295166	1.58140853334166e-20	HS48	HS48.106_3	2
YPL028W_S2	YPL028W	ERG10	S2	S	2	0.988116383552551	12.58980498501855	4.46135039684544e-66	HS48	HS48.106_3	1
YPL030W_S94	YPL030W	TRM44	S94	S	94	1	16.083180294641846	0.00926775162222889	HS48	HS48.106_3	1
YPL030W_S87	YPL030W	TRM44	S87	S	87	1	16.083180294641846	0.00926775162222889	HS48	HS48.106_3	1
YPL030W_S107	YPL030W	TRM44	S107	S	107	1	15.251989292511828	0.00926775162222889	HS48	HS48.106_3	3
YPL032C_T452	YPL032C	SVL3	T452	T	452	1	17.914686892664108	3.6381384463872396e-54	HS48	HS48.106_3	1
YPL032C_S551	YPL032C	SVL3	S551	S	551	1	21.594243952069807	3.6381384463872396e-54	HS48	HS48.106_3	2
YPL032C_S656	YPL032C	SVL3	S656	S	656	0.924485385417938	17.871157005348476	3.6381384463872396e-54	HS48	HS48.106_3	2
YPL032C_S662	YPL032C	SVL3	S662	S	662	1	17.293680296377207	3.6381384463872396e-54	HS48	HS48.106_3	3
YPL032C_S667	YPL032C	SVL3	S667	S	667	0.925049483776093	11.709834886767808	3.6381384463872396e-54	HS48	HS48.106_3	1
YPL032C_S715	YPL032C	SVL3	S715	S	715	0.961306810379028	14.430304917696704	3.6381384463872396e-54	HS48	HS48.106_3	1
YPL032C_S714	YPL032C	SVL3	S714	S	714	0.999637424945831	14.430304917696704	3.6381384463872396e-54	HS48	HS48.106_3	1
YPL032C_T717	YPL032C	SVL3	T717	T	717	0.934753715991974	12.174204972157003	3.6381384463872396e-54	HS48	HS48.106_3	1
YPL032C_T722	YPL032C	SVL3	T722	T	722	0.983732521533966	12.174204972157003	3.6381384463872396e-54	HS48	HS48.106_3	1
YPL032C_S482	YPL032C	SVL3	S482	S	482	0.997739911079407	10.555188072064931	3.6381384463872396e-54	HS48	HS48.106_3	1
YPL032C_S481	YPL032C	SVL3	S481	S	481	0.988685667514801	10.555188072064931	3.6381384463872396e-54	HS48	HS48.106_3	1
YPL032C_Y468	YPL032C	SVL3	Y468	Y	468	0.949957728385925	13.077408007548607	3.6381384463872396e-54	HS48	HS48.106_3	1
YPL032C_S702	YPL032C	SVL3	S702	S	702	0.865309059619904	14.16196699406127	3.6381384463872396e-54	HS48	HS48.106_3	1
YPL032C_S632	YPL032C	SVL3	S632	S	632	0.99998152256012	14.207188892015708	3.6381384463872396e-54	HS48	HS48.106_3	1
YPL036W_T941	YPL036W	PMA2	T941	T	941	1	20.78893790332477	2.2055788891808598e-60	HS48	HS48.106_3	5
YPL036W_S940	YPL036W	PMA2	S940	S	940	1	20.78893790332477	2.2055788891808598e-60	HS48	HS48.106_3	5
YPL036W_S928	YPL036W	PMA2	S928	S	928	1	16.25791849880092	2.2055788891808598e-60	HS48	HS48.106_3	1
YPL037C_T151	YPL037C	EGD1	T151	T	151	1	14.136937201018329	1.84854409065444e-22	HS48	HS48.106_3	3
YPL043W_S247	YPL043W	NOP4	S247	S	247	1	17.676915240990756	5.05234185731412e-8	HS48	HS48.106_3	3
YPL043W_S117	YPL043W	NOP4	S117	S	117	0.767351865768433	11.77184936028386	5.05234185731412e-8	HS48	HS48.106_3	1
YPL046C_S2	YPL046C	ELC1	S2	S	2	0.99999988079071	14.96602723020395	3.91154984585686e-25	HS48	HS48.106_3	2
YPL049C_S142	YPL049C	DIG1	S142	S	142	1	16.61756366394654	4.19362544279468e-56	HS48	HS48.106_3	1
YPL049C_S55	YPL049C	DIG1	S55	S	55	1	17.440128901784156	4.19362544279468e-56	HS48	HS48.106_3	4
YPL049C_S45	YPL049C	DIG1	S45	S	45	1	18.81376080227989	4.19362544279468e-56	HS48	HS48.106_3	3
YPL049C_S50	YPL049C	DIG1	S50	S	50	1	15.075943278564363	4.19362544279468e-56	HS48	HS48.106_3	2
YPL049C_S339	YPL049C	DIG1	S339	S	339	0.787603139877319	15.003674747491184	4.19362544279468e-56	HS48	HS48.106_3	1
YPL049C_S395	YPL049C	DIG1	S395	S	395	1	17.39864303003534	4.19362544279468e-56	HS48	HS48.106_3	2
YPL049C_S293	YPL049C	DIG1	S293	S	293	0.999833405017853	13.439698690431552	4.19362544279468e-56	HS48	HS48.106_3	2
YPL049C_S290	YPL049C	DIG1	S290	S	290	0.999840617179871	13.216484990369104	4.19362544279468e-56	HS48	HS48.106_3	1
YPL049C_S294	YPL049C	DIG1	S294	S	294	0.999995052814484	14.58591101272795	4.19362544279468e-56	HS48	HS48.106_3	3
YPL049C_T237	YPL049C	DIG1	T237	T	237	0.922679305076599	17.264084194023066	4.19362544279468e-56	HS48	HS48.106_3	2
YPL049C_S126	YPL049C	DIG1	S126	S	126	0.999760270118713	17.398834955398375	4.19362544279468e-56	HS48	HS48.106_3	2
YPL049C_S129	YPL049C	DIG1	S129	S	129	0.998922348022461	17.70108602665796	4.19362544279468e-56	HS48	HS48.106_3	3
YPL049C_S330	YPL049C	DIG1	S330	S	330	1	15.430193024321824	4.19362544279468e-56	HS48	HS48.106_3	1
YPL049C_S272	YPL049C	DIG1	S272	S	272	1	17.0722505684732	4.19362544279468e-56	HS48	HS48.106_3	2
YPL049C_Y270	YPL049C	DIG1	Y270	Y	270	0.999939382076263	11.156614245471664	4.19362544279468e-56	HS48	HS48.106_3	1
YPL049C_S337	YPL049C	DIG1	S337	S	337	0.998818814754486	10.085444060008117	4.19362544279468e-56	HS48	HS48.106_3	1
YPL049C_T379	YPL049C	DIG1	T379	T	379	0.990111827850342	14.266235953510275	4.19362544279468e-56	HS48	HS48.106_3	1
YPL050C_T150	YPL050C	MNN9	T150	T	150	1	11.119267696286984	0.00895886489884106	HS48	HS48.106_3	1
YPL054W_S30	YPL054W	LEE1	S30	S	30	1	17.491514986045065	1.31632698342382e-6	HS48	HS48.106_3	1
YPL054W_S23	YPL054W	LEE1	S23	S	23	1	17.491514986045065	1.31632698342382e-6	HS48	HS48.106_3	1
YPL054W_S21	YPL054W	LEE1	S21	S	21	1	17.491514986045065	1.31632698342382e-6	HS48	HS48.106_3	1
YPL055C_S299	YPL055C	LGE1	S299	S	299	1	15.074718627766456	2.7619072008147802e-22	HS48	HS48.106_3	1
YPL055C_S232	YPL055C	LGE1	S232	S	232	1	13.828114290763876	2.7619072008147802e-22	HS48	HS48.106_3	2
YPL055C_S238	YPL055C	LGE1	S238	S	238	0.972672045230865	11.478642491974265	2.7619072008147802e-22	HS48	HS48.106_3	1
YPL055C_S92	YPL055C	LGE1	S92	S	92	0.999999940395355	12.816622041765974	2.7619072008147802e-22	HS48	HS48.106_3	1
YPL055C_S288	YPL055C	LGE1	S288	S	288	1	17.663805988265214	2.7619072008147802e-22	HS48	HS48.106_3	1
YPL055C_S285	YPL055C	LGE1	S285	S	285	1	17.663805988265214	2.7619072008147802e-22	HS48	HS48.106_3	1
YPL055C_S283	YPL055C	LGE1	S283	S	283	1	17.663805988265214	2.7619072008147802e-22	HS48	HS48.106_3	1
YPL057C_S349	YPL057C	SUR1	S349	S	349	1	15.547207592008196	2.72609837540074e-39	HS48	HS48.106_3	2
YPL057C_S381	YPL057C	SUR1	S381	S	381	0.966274619102478	11.406392406484883	2.72609837540074e-39	HS48	HS48.106_3	1
YPL058C_S56	YPL058C	PDR12	S56	S	56	1	17.499270457334042	2.3742010000323293e-40	HS48	HS48.106_3	3
YPL058C_S52	YPL058C	PDR12	S52	S	52	1	17.622548295938763	2.3742010000323293e-40	HS48	HS48.106_3	4
YPL058C_S66	YPL058C	PDR12	S66	S	66	1	14.329727188186007	2.3742010000323293e-40	HS48	HS48.106_3	1
YPL058C_S81	YPL058C	PDR12	S81	S	81	1	11.894340036950489	2.3742010000323293e-40	HS48	HS48.106_3	1
YPL059W_S13	YPL059W	GRX5	S13	S	13	0.940027236938477	9.7942933554688	6.90655057390121e-7	HS48	HS48.106_3	1
YPL061W_S264	YPL061W	ALD6	S264	S	264	0.984900176525116	13.118136634323362	3.33403107251857e-64	HS48	HS48.106_3	1
YPL061W_S277	YPL061W	ALD6	S277	S	277	1	10.866174310669615	3.33403107251857e-64	HS48	HS48.106_3	1
YPL070W_S245	YPL070W	MUK1	S245	S	245	0.973704934120178	15.9608815376664	7.89156734650033e-39	HS48	HS48.106_3	1
YPL070W_S475	YPL070W	MUK1	S475	S	475	1	15.989980876427452	7.89156734650033e-39	HS48	HS48.106_3	1
YPL070W_S67	YPL070W	MUK1	S67	S	67	1	14.247183849844788	7.89156734650033e-39	HS48	HS48.106_3	1
YPL070W_S526	YPL070W	MUK1	S526	S	526	1	17.15636485319778	7.89156734650033e-39	HS48	HS48.106_3	2
YPL070W_S523	YPL070W	MUK1	S523	S	523	0.999988555908203	17.15636485319778	7.89156734650033e-39	HS48	HS48.106_3	2
YPL070W_S173	YPL070W	MUK1	S173	S	173	0.973434686660767	13.82772026210853	7.89156734650033e-39	HS48	HS48.106_3	1
YPL070W_S176	YPL070W	MUK1	S176	S	176	1	13.82772026210853	7.89156734650033e-39	HS48	HS48.106_3	1
YPL071C_S21	YPL071C	YPL071C	S21	S	21	1	16.285850525716338	9.097969778019339e-35	HS48	HS48.106_3	4
YPL074W_S401	YPL074W	YTA6	S401	S	401	0.854648172855377	14.254439434572827	6.519814537754729e-40	HS48	HS48.106_3	1
YPL074W_S402	YPL074W	YTA6	S402	S	402	0.966647684574127	13.627341553543538	6.519814537754729e-40	HS48	HS48.106_3	1
YPL074W_T284	YPL074W	YTA6	T284	T	284	0.984686970710754	13.886271803578683	6.519814537754729e-40	HS48	HS48.106_3	1
YPL074W_S278	YPL074W	YTA6	S278	S	278	0.999536573886871	11.550900591046634	6.519814537754729e-40	HS48	HS48.106_3	1
YPL074W_S285	YPL074W	YTA6	S285	S	285	0.809282541275024	11.550900591046634	6.519814537754729e-40	HS48	HS48.106_3	1
YPL074W_T424	YPL074W	YTA6	T424	T	424	0.999564826488495	16.682450934307656	6.519814537754729e-40	HS48	HS48.106_3	1
YPL074W_S422	YPL074W	YTA6	S422	S	422	0.998279869556427	16.682450934307656	6.519814537754729e-40	HS48	HS48.106_3	1
YPL074W_S296	YPL074W	YTA6	S296	S	296	0.890870094299316	13.163623303333834	6.519814537754729e-40	HS48	HS48.106_3	1
YPL075W_S564	YPL075W	GCR1	S564	S	564	0.994708657264709	16.076229870159406	9.64838692954993e-23	HS48	HS48.106_3	2
YPL075W_S567	YPL075W	GCR1	S567	S	567	0.976265430450439	12.18974681266657	9.64838692954993e-23	HS48	HS48.106_3	1
YPL075W_T470	YPL075W	GCR1	T470	T	470	0.829005539417267	10.639291802757956	9.64838692954993e-23	HS48	HS48.106_3	1
YPL075W_S489	YPL075W	GCR1	S489	S	489	0.767915308475494	12.454919805803438	9.64838692954993e-23	HS48	HS48.106_3	1
YPL075W_S469	YPL075W	GCR1	S469	S	469	0.954793512821198	10.639291802757956	9.64838692954993e-23	HS48	HS48.106_3	1
YPL075W_S513	YPL075W	GCR1	S513	S	513	0.986979484558105	13.558788077709606	9.64838692954993e-23	HS48	HS48.106_3	1
YPL075W_S538	YPL075W	GCR1	S538	S	538	0.995900392532349	15.476431193392004	9.64838692954993e-23	HS48	HS48.106_3	2
YPL077C_S95	YPL077C	YPL077C	S95	S	95	1	17.476582249221966	5.9981646343075e-56	HS48	HS48.106_3	2
YPL077C_T182	YPL077C	YPL077C	T182	T	182	0.999970495700836	13.100767348298966	5.9981646343075e-56	HS48	HS48.106_3	1
YPL077C_S210	YPL077C	YPL077C	S210	S	210	0.99694949388504	21.455639646477337	5.9981646343075e-56	HS48	HS48.106_3	1
YPL077C_S209	YPL077C	YPL077C	S209	S	209	0.996733963489532	21.455639646477337	5.9981646343075e-56	HS48	HS48.106_3	1
YPL081W_S184	YPL081W	RPS9A	S184	S	184	1	15.375840702912052	5.49221499541817e-20	HS48	HS48.106_3	1
YPL082C_S677	YPL082C	MOT1	S677	S	677	0.889930665493011	14.428136174465198	4.95116882314915e-29	HS48	HS48.106_3	2
YPL082C_S247	YPL082C	MOT1	S247	S	247	0.985022306442261	14.10973218852326	4.95116882314915e-29	HS48	HS48.106_3	2
YPL084W_S166	YPL084W	BRO1	S166	S	166	0.999517500400543	16.488115228621684	1.9127083796565096e-19	HS48	HS48.106_3	1
YPL084W_S164	YPL084W	BRO1	S164	S	164	0.999993741512299	16.488115228621684	1.9127083796565096e-19	HS48	HS48.106_3	1
YPL084W_S158	YPL084W	BRO1	S158	S	158	0.999296963214874	16.488115228621684	1.9127083796565096e-19	HS48	HS48.106_3	1
YPL085W_S806	YPL085W	SEC16	S806	S	806	1	21.411340384569336	2.63850099965862e-93	HS48	HS48.106_3	1
YPL085W_T1886	YPL085W	SEC16	T1886	T	1886	0.98063051700592	14.158210067396716	2.63850099965862e-93	HS48	HS48.106_3	1
YPL085W_S1961	YPL085W	SEC16	S1961	S	1961	0.999505460262299	14.856875741255022	2.63850099965862e-93	HS48	HS48.106_3	1
YPL085W_S1576	YPL085W	SEC16	S1576	S	1576	0.990600168704987	15.66611324916353	2.63850099965862e-93	HS48	HS48.106_3	2
YPL085W_S1578	YPL085W	SEC16	S1578	S	1578	0.999999821186066	19.299719569889415	2.63850099965862e-93	HS48	HS48.106_3	3
YPL085W_S1582	YPL085W	SEC16	S1582	S	1582	1	15.620142067927745	2.63850099965862e-93	HS48	HS48.106_3	2
YPL085W_S1614	YPL085W	SEC16	S1614	S	1614	1	19.18582634336239	2.63850099965862e-93	HS48	HS48.106_3	5
YPL085W_S1611	YPL085W	SEC16	S1611	S	1611	1	19.24117545445556	2.63850099965862e-93	HS48	HS48.106_3	5
YPL085W_S1617	YPL085W	SEC16	S1617	S	1617	1	19.311273456779972	2.63850099965862e-93	HS48	HS48.106_3	5
YPL085W_T1615	YPL085W	SEC16	T1615	T	1615	1	18.338689117507545	2.63850099965862e-93	HS48	HS48.106_3	3
YPL085W_Y710	YPL085W	SEC16	Y710	Y	710	0.999993920326233	14.76646856191508	2.63850099965862e-93	HS48	HS48.106_3	1
YPL085W_S706	YPL085W	SEC16	S706	S	706	1	18.627396299562093	2.63850099965862e-93	HS48	HS48.106_3	4
YPL085W_S704	YPL085W	SEC16	S704	S	704	0.999999940395355	16.25371462217253	2.63850099965862e-93	HS48	HS48.106_3	3
YPL085W_S1643	YPL085W	SEC16	S1643	S	1643	0.998545467853546	16.675807507449036	2.63850099965862e-93	HS48	HS48.106_3	3
YPL085W_Y1640	YPL085W	SEC16	Y1640	Y	1640	1	16.01964217398703	2.63850099965862e-93	HS48	HS48.106_3	2
YPL085W_S1641	YPL085W	SEC16	S1641	S	1641	0.999971568584442	16.157948554864674	2.63850099965862e-93	HS48	HS48.106_3	2
YPL085W_S607	YPL085W	SEC16	S607	S	607	1	18.42273400750019	2.63850099965862e-93	HS48	HS48.106_3	3
YPL085W_T595	YPL085W	SEC16	T595	T	595	0.999993503093719	18.076661209529988	2.63850099965862e-93	HS48	HS48.106_3	2
YPL085W_S1603	YPL085W	SEC16	S1603	S	1603	0.999811232089996	17.32038089854622	2.63850099965862e-93	HS48	HS48.106_3	4
YPL085W_S1515	YPL085W	SEC16	S1515	S	1515	1	20.503717271958063	2.63850099965862e-93	HS48	HS48.106_3	2
YPL085W_S1511	YPL085W	SEC16	S1511	S	1511	1	18.607545856031617	2.63850099965862e-93	HS48	HS48.106_3	1
YPL085W_S2144	YPL085W	SEC16	S2144	S	2144	0.999993979930878	20.4326373897937	2.63850099965862e-93	HS48	HS48.106_3	5
YPL085W_S2130	YPL085W	SEC16	S2130	S	2130	0.992042660713196	17.916417842463815	2.63850099965862e-93	HS48	HS48.106_3	4
YPL085W_T2132	YPL085W	SEC16	T2132	T	2132	0.997652947902679	12.389494529771158	2.63850099965862e-93	HS48	HS48.106_3	1
YPL085W_S2139	YPL085W	SEC16	S2139	S	2139	0.999999940395355	17.44213219015337	2.63850099965862e-93	HS48	HS48.106_3	3
YPL085W_Y789	YPL085W	SEC16	Y789	Y	789	1	19.074832076999648	2.63850099965862e-93	HS48	HS48.106_3	1
YPL085W_S1602	YPL085W	SEC16	S1602	S	1602	0.815515637397766	14.469196080804457	2.63850099965862e-93	HS48	HS48.106_3	1
YPL085W_S1992	YPL085W	SEC16	S1992	S	1992	0.972713708877563	14.777316921051744	2.63850099965862e-93	HS48	HS48.106_3	1
YPL085W_S1986	YPL085W	SEC16	S1986	S	1986	1	15.841999458363857	2.63850099965862e-93	HS48	HS48.106_3	2
YPL085W_S970	YPL085W	SEC16	S970	S	970	0.971925377845764	15.739914266432802	2.63850099965862e-93	HS48	HS48.106_3	1
YPL085W_S969	YPL085W	SEC16	S969	S	969	0.999267220497131	14.74772332118737	2.63850099965862e-93	HS48	HS48.106_3	1
YPL085W_S1383	YPL085W	SEC16	S1383	S	1383	0.999907910823822	11.73812006469968	2.63850099965862e-93	HS48	HS48.106_3	1
YPL085W_S841	YPL085W	SEC16	S841	S	841	0.999987661838531	19.692767791068377	2.63850099965862e-93	HS48	HS48.106_3	2
YPL085W_Y845	YPL085W	SEC16	Y845	Y	845	0.99994170665741	13.71664088235459	2.63850099965862e-93	HS48	HS48.106_3	1
YPL085W_S360	YPL085W	SEC16	S360	S	360	0.998943507671356	13.449951341006434	2.63850099965862e-93	HS48	HS48.106_3	2
YPL085W_S765	YPL085W	SEC16	S765	S	765	0.984771192073822	14.825536146459084	2.63850099965862e-93	HS48	HS48.106_3	2
YPL085W_S762	YPL085W	SEC16	S762	S	762	0.99999862909317	16.51575695789134	2.63850099965862e-93	HS48	HS48.106_3	3
YPL085W_S759	YPL085W	SEC16	S759	S	759	1	17.92853279377641	2.63850099965862e-93	HS48	HS48.106_3	3
YPL085W_S678	YPL085W	SEC16	S678	S	678	1	18.392708966756818	2.63850099965862e-93	HS48	HS48.106_3	3
YPL085W_S681	YPL085W	SEC16	S681	S	681	1	14.012580197380448	2.63850099965862e-93	HS48	HS48.106_3	1
YPL085W_S674	YPL085W	SEC16	S674	S	674	1	17.19225626281815	2.63850099965862e-93	HS48	HS48.106_3	3
YPL085W_S660	YPL085W	SEC16	S660	S	660	1	15.748878670422798	2.63850099965862e-93	HS48	HS48.106_3	2
YPL085W_S663	YPL085W	SEC16	S663	S	663	0.988862812519073	14.613177451627909	2.63850099965862e-93	HS48	HS48.106_3	1
YPL085W_S666	YPL085W	SEC16	S666	S	666	0.998018383979797	13.578147586527509	2.63850099965862e-93	HS48	HS48.106_3	1
YPL085W_S483	YPL085W	SEC16	S483	S	483	0.999999940395355	14.58449617915364	2.63850099965862e-93	HS48	HS48.106_3	1
YPL085W_S313	YPL085W	SEC16	S313	S	313	1	14.92141165105872	2.63850099965862e-93	HS48	HS48.106_3	2
YPL085W_T304	YPL085W	SEC16	T304	T	304	0.956030786037445	14.385914484151876	2.63850099965862e-93	HS48	HS48.106_3	1
YPL085W_S1769	YPL085W	SEC16	S1769	S	1769	0.949947774410248	12.626319931786538	2.63850099965862e-93	HS48	HS48.106_3	1
YPL085W_S1770	YPL085W	SEC16	S1770	S	1770	0.998672783374786	13.172326396355697	2.63850099965862e-93	HS48	HS48.106_3	2
YPL085W_S1763	YPL085W	SEC16	S1763	S	1763	1	12.172784352492304	2.63850099965862e-93	HS48	HS48.106_3	1
YPL085W_S1778	YPL085W	SEC16	S1778	S	1778	1	16.352307701018947	2.63850099965862e-93	HS48	HS48.106_3	3
YPL085W_Y632	YPL085W	SEC16	Y632	Y	632	0.839469730854034	12.371756875981644	2.63850099965862e-93	HS48	HS48.106_3	1
YPL085W_S629	YPL085W	SEC16	S629	S	629	0.997691869735718	10.899925994432584	2.63850099965862e-93	HS48	HS48.106_3	1
YPL085W_T828	YPL085W	SEC16	T828	T	828	1	12.30591653381767	2.63850099965862e-93	HS48	HS48.106_3	1
YPL085W_S824	YPL085W	SEC16	S824	S	824	1	12.30591653381767	2.63850099965862e-93	HS48	HS48.106_3	1
YPL085W_S73	YPL085W	SEC16	S73	S	73	0.973956227302551	11.43253810878837	2.63850099965862e-93	HS48	HS48.106_3	1
YPL085W_S1760	YPL085W	SEC16	S1760	S	1760	1	12.172784352492304	2.63850099965862e-93	HS48	HS48.106_3	1
YPL089C_S164	YPL089C	RLM1	S164	S	164	1	14.601134151535136	3.30705398419072e-33	HS48	HS48.106_3	1
YPL089C_S299	YPL089C	RLM1	S299	S	299	0.990619540214539	14.502590129407173	3.30705398419072e-33	HS48	HS48.106_3	1
YPL089C_Y296	YPL089C	RLM1	Y296	Y	296	0.99987667798996	13.67802382514212	3.30705398419072e-33	HS48	HS48.106_3	1
YPL089C_S120	YPL089C	RLM1	S120	S	120	1	15.729211994099051	3.30705398419072e-33	HS48	HS48.106_3	2
YPL089C_S377	YPL089C	RLM1	S377	S	377	0.992048501968384	12.905175190385876	3.30705398419072e-33	HS48	HS48.106_3	1
YPL089C_S374	YPL089C	RLM1	S374	S	374	0.99998813867569	15.35280551950206	3.30705398419072e-33	HS48	HS48.106_3	3
YPL089C_S230	YPL089C	RLM1	S230	S	230	0.890135705471039	13.290875230292738	3.30705398419072e-33	HS48	HS48.106_3	1
YPL089C_S261	YPL089C	RLM1	S261	S	261	0.752652525901794	13.018121157660577	3.30705398419072e-33	HS48	HS48.106_3	1
YPL089C_S229	YPL089C	RLM1	S229	S	229	0.775703370571136	13.290875230292738	3.30705398419072e-33	HS48	HS48.106_3	1
YPL092W_S448	YPL092W	SSU1	S448	S	448	0.944248914718628	12.990546963326246	8.31387902360479e-27	HS48	HS48.106_3	1
YPL092W_S444	YPL092W	SSU1	S444	S	444	0.999989926815033	10.708078778516676	8.31387902360479e-27	HS48	HS48.106_3	1
YPL092W_S450	YPL092W	SSU1	S450	S	450	0.905777215957642	12.990546963326246	8.31387902360479e-27	HS48	HS48.106_3	1
YPL092W_Y439	YPL092W	SSU1	Y439	Y	439	1	10.708078778516676	8.31387902360479e-27	HS48	HS48.106_3	1
YPL092W_S441	YPL092W	SSU1	S441	S	441	0.9991191625595092	10.708078778516676	8.31387902360479e-27	HS48	HS48.106_3	1
YPL105C_S648	YPL105C	SYH1	S648	S	648	0.997773051261902	16.648554096879778	9.49204355325891e-55	HS48	HS48.106_3	1
YPL105C_T31	YPL105C	SYH1	T31	T	31	0.99577885866165206	14.90636621235337	9.49204355325891e-55	HS48	HS48.106_3	2
YPL105C_S29	YPL105C	SYH1	S29	S	29	0.999822378158569	15.752622199326511	9.49204355325891e-55	HS48	HS48.106_3	3
YPL105C_S27	YPL105C	SYH1	S27	S	27	0.975626647472382	16.176338749636745	9.49204355325891e-55	HS48	HS48.106_3	2
YPL105C_S687	YPL105C	SYH1	S687	S	687	0.982797205448151	13.259653516784953	9.49204355325891e-55	HS48	HS48.106_3	1
YPL105C_T361	YPL105C	SYH1	T361	T	361	0.995421648025513	13.832667373406588	9.49204355325891e-55	HS48	HS48.106_3	1
YPL105C_S355	YPL105C	SYH1	S355	S	355	0.998721897602081	13.832667373406588	9.49204355325891e-55	HS48	HS48.106_3	1
YPL105C_T350	YPL105C	SYH1	T350	T	350	0.999999940395355	14.732168085451743	9.49204355325891e-55	HS48	HS48.106_3	2
YPL105C_S347	YPL105C	SYH1	S347	S	347	0.999725639820099	16.1891191155295	9.49204355325891e-55	HS48	HS48.106_3	5
YPL105C_S638	YPL105C	SYH1	S638	S	638	0.997097253799438	13.013611576420772	9.49204355325891e-55	HS48	HS48.106_3	1
YPL105C_S644	YPL105C	SYH1	S644	S	644	0.933307707309723	9.656284501749576	9.49204355325891e-55	HS48	HS48.106_3	1
YPL106C_T134	YPL106C	SSE1	T134	T	134	1	14.763876437797878	1.2660946998058797e-42	HS48	HS48.106_3	1
YPL106C_T129	YPL106C	SSE1	T129	T	129	1	15.05975757373114	1.2660946998058797e-42	HS48	HS48.106_3	2
YPL106C_S32	YPL106C	SSE1	S32	S	32	1	12.856361010376448	1.2660946998058797e-42	HS48	HS48.106_3	1
YPL106C_S655	YPL106C	SSE1	S655	S	655	0.999998986721039	10.631077857972006	1.2660946998058797e-42	HS48	HS48.106_3	1
YPL110C_S256	YPL110C	GDE1	S256	S	256	0.841950833797455	15.765180218982191	5.93003013200863e-39	HS48	HS48.106_3	1
YPL112C_T15	YPL112C	PEX25	T15	T	15	0.997002124786377	15.30857574263017	8.843836114442761e-47	HS48	HS48.106_3	1
YPL112C_S304	YPL112C	PEX25	S304	S	304	1	18.331350799675924	8.843836114442761e-47	HS48	HS48.106_3	4
YPL112C_S63	YPL112C	PEX25	S63	S	63	0.999999821186066	12.121901313966372	8.843836114442761e-47	HS48	HS48.106_3	1
YPL112C_S58	YPL112C	PEX25	S58	S	58	0.978612303733826	12.121901313966372	8.843836114442761e-47	HS48	HS48.106_3	1
YPL112C_S289	YPL112C	PEX25	S289	S	289	1	15.62584161472159	8.843836114442761e-47	HS48	HS48.106_3	2
YPL115C_S229	YPL115C	BEM3	S229	S	229	1	17.518207280802002	8.372201852665179e-77	HS48	HS48.106_3	1
YPL115C_S237	YPL115C	BEM3	S237	S	237	1	17.333844319196277	8.372201852665179e-77	HS48	HS48.106_3	1
YPL115C_S377	YPL115C	BEM3	S377	S	377	0.999991297721863	15.25422264689625	8.372201852665179e-77	HS48	HS48.106_3	1
YPL115C_Y295	YPL115C	BEM3	Y295	Y	295	0.999993324279785	11.621651035527028	8.372201852665179e-77	HS48	HS48.106_3	1
YPL115C_S206	YPL115C	BEM3	S206	S	206	1	16.610871927654546	8.372201852665179e-77	HS48	HS48.106_3	4
YPL115C_S195	YPL115C	BEM3	S195	S	195	0.935985684394836	15.5054127251287	8.372201852665179e-77	HS48	HS48.106_3	1
YPL115C_S210	YPL115C	BEM3	S210	S	210	1	15.406108408601924	8.372201852665179e-77	HS48	HS48.106_3	2
YPL115C_S391	YPL115C	BEM3	S391	S	391	0.992155849933624	12.595874897819082	8.372201852665179e-77	HS48	HS48.106_3	2
YPL115C_T388	YPL115C	BEM3	T388	T	388	0.999747157096863	14.880681017363049	8.372201852665179e-77	HS48	HS48.106_3	5
YPL115C_S396	YPL115C	BEM3	S396	S	396	0.999991238117218	14.7449392615213	8.372201852665179e-77	HS48	HS48.106_3	4
YPL115C_S392	YPL115C	BEM3	S392	S	392	0.962207734584808	13.65023375010144	8.372201852665179e-77	HS48	HS48.106_3	4
YPL115C_S181	YPL115C	BEM3	S181	S	181	0.93740439414978	13.331629901999406	8.372201852665179e-77	HS48	HS48.106_3	1
YPL115C_S185	YPL115C	BEM3	S185	S	185	0.991377949714661	14.481308149949284	8.372201852665179e-77	HS48	HS48.106_3	2
YPL115C_S222	YPL115C	BEM3	S222	S	222	1	15.488472905466365	8.372201852665179e-77	HS48	HS48.106_3	1
YPL115C_S327	YPL115C	BEM3	S327	S	327	1	16.990062949968582	8.372201852665179e-77	HS48	HS48.106_3	1
YPL115C_T491	YPL115C	BEM3	T491	T	491	0.999831140041351	12.196374425210951	8.372201852665179e-77	HS48	HS48.106_3	1
YPL115C_S490	YPL115C	BEM3	S490	S	490	0.999366581439972	12.196374425210951	8.372201852665179e-77	HS48	HS48.106_3	1
YPL115C_S133	YPL115C	BEM3	S133	S	133	0.999833941459656	13.521509458231703	8.372201852665179e-77	HS48	HS48.106_3	1
YPL115C_T131	YPL115C	BEM3	T131	T	131	0.999469578266144	13.521509458231703	8.372201852665179e-77	HS48	HS48.106_3	1
YPL116W_S582	YPL116W	HOS3	S582	S	582	0.851793229579926	12.27427244099636	6.63885889462975e-17	HS48	HS48.106_3	1
YPL116W_Y590	YPL116W	HOS3	Y590	Y	590	0.992885768413544	12.27427244099636	6.63885889462975e-17	HS48	HS48.106_3	1
YPL116W_S629	YPL116W	HOS3	S629	S	629	1	15.199571866767156	6.63885889462975e-17	HS48	HS48.106_3	1
YPL120W_T142	YPL120W	VPS30	T142	T	142	1	14.470157471278826	1.60204368116347e-21	HS48	HS48.106_3	2
YPL122C_S304	YPL122C	TFB2	S304	S	304	1	14.57653371445475	4.84126111789895e-13	HS48	HS48.106_3	1
YPL124W_S77	YPL124W	SPC29	S77	S	77	1	14.066913055154137	3.36960229718393e-33	HS48	HS48.106_3	2
YPL124W_S250	YPL124W	SPC29	S250	S	250	0.999582290649414	13.972402098102506	3.36960229718393e-33	HS48	HS48.106_3	1
YPL124W_S121	YPL124W	SPC29	S121	S	121	0.999999821186066	15.844688264660254	3.36960229718393e-33	HS48	HS48.106_3	1
YPL124W_T18	YPL124W	SPC29	T18	T	18	1	16.079771911947848	3.36960229718393e-33	HS48	HS48.106_3	3
YPL124W_S189	YPL124W	SPC29	S189	S	189	0.992931485176086	13.533771358781705	3.36960229718393e-33	HS48	HS48.106_3	1
YPL124W_S191	YPL124W	SPC29	S191	S	191	1	15.589042223939613	3.36960229718393e-33	HS48	HS48.106_3	1
YPL124W_S65	YPL124W	SPC29	S65	S	65	0.999999940395355	17.433412420284462	3.36960229718393e-33	HS48	HS48.106_3	3
YPL124W_S59	YPL124W	SPC29	S59	S	59	1	17.64788096415911	3.36960229718393e-33	HS48	HS48.106_3	5
YPL124W_T67	YPL124W	SPC29	T67	T	67	0.998015701770782	16.334601990489627	3.36960229718393e-33	HS48	HS48.106_3	1
YPL124W_S187	YPL124W	SPC29	S187	S	187	0.995030879974365	13.582824913177772	3.36960229718393e-33	HS48	HS48.106_3	1
YPL124W_S9	YPL124W	SPC29	S9	S	9	0.964426696300507	13.067175909820923	3.36960229718393e-33	HS48	HS48.106_3	2
YPL124W_T240	YPL124W	SPC29	T240	T	240	0.995785057544708	11.0088418042478	3.36960229718393e-33	HS48	HS48.106_3	1
YPL125W_S363	YPL125W	KAP120	S363	S	363	0.99999988079071	16.064726660443572	7.80112638042688e-39	HS48	HS48.106_3	1
YPL126W_S4	YPL126W	NAN1	S4	S	4	0.98800003528595	12.384719187634238	4.6630795786554e-4	HS48	HS48.106_3	1
YPL126W_Y472	YPL126W	NAN1	Y472	Y	472	0.906702756881714	11.495438220764592	4.6630795786554e-4	HS48	HS48.106_3	1
YPL127C_S174	YPL127C	HHO1	S174	S	174	0.993927836418152	15.44995200492011	2.5645580479135502e-24	HS48	HS48.106_3	2
YPL127C_S187	YPL127C	HHO1	S187	S	187	1	9.44068394226132	2.5645580479135502e-24	HS48	HS48.106_3	1
YPL128C_S207	YPL128C	TBF1	S207	S	207	1	17.044986793574054	2.31129808179791e-78	HS48	HS48.106_3	1
YPL128C_T203	YPL128C	TBF1	T203	T	203	1	17.044986793574054	2.31129808179791e-78	HS48	HS48.106_3	1
YPL129W_T172	YPL129W	TAF14	T172	T	172	0.977100372314453	9.760096305941266	2.57228834933088e-10	HS48	HS48.106_3	1
YPL129W_S171	YPL129W	TAF14	S171	S	171	0.981090188026428	9.760096305941266	2.57228834933088e-10	HS48	HS48.106_3	1
YPL131W_T46	YPL131W	RPL5	T46	T	46	0.990045845508575	14.064339442349668	2.0564675756497495e-43	HS48	HS48.106_3	1
YPL131W_Y226	YPL131W	RPL5	Y226	Y	226	1	14.34710920051868	2.0564675756497495e-43	HS48	HS48.106_3	1
YPL131W_S220	YPL131W	RPL5	S220	S	220	0.999999761581421	14.34710920051868	2.0564675756497495e-43	HS48	HS48.106_3	1
YPL131W_S167	YPL131W	RPL5	S167	S	167	0.962986528873444	14.406371878391948	2.0564675756497495e-43	HS48	HS48.106_3	1
YPL131W_S176	YPL131W	RPL5	S176	S	176	0.940837740898132	11.443321057302104	2.0564675756497495e-43	HS48	HS48.106_3	1
YPL131W_S235	YPL131W	RPL5	S235	S	235	0.999728441238403	13.051434548737133	2.0564675756497495e-43	HS48	HS48.106_3	1
YPL133C_S194	YPL133C	RDS2	S194	S	194	0.996920824050903	14.01979134727804	5.2065346818588697e-11	HS48	HS48.106_3	1
YPL133C_S102	YPL133C	RDS2	S102	S	102	0.999969184398651	15.975682476092784	5.2065346818588697e-11	HS48	HS48.106_3	1
YPL133C_T231	YPL133C	RDS2	T231	T	231	1	10.477292830441522	5.2065346818588697e-11	HS48	HS48.106_3	1
YPL133C_S228	YPL133C	RDS2	S228	S	228	1	10.477292830441522	5.2065346818588697e-11	HS48	HS48.106_3	1
YPL137C_S66	YPL137C	GIP3	S66	S	66	0.999704957008362	18.819280140763883	1.10515445143219e-50	HS48	HS48.106_3	3
YPL137C_T408	YPL137C	GIP3	T408	T	408	0.999267399311066	17.757597033502442	1.10515445143219e-50	HS48	HS48.106_3	2
YPL137C_T406	YPL137C	GIP3	T406	T	406	0.999267399311066	17.54988856014614	1.10515445143219e-50	HS48	HS48.106_3	1
YPL137C_S56	YPL137C	GIP3	S56	S	56	0.938609600067139	13.439536701165578	1.10515445143219e-50	HS48	HS48.106_3	1
YPL137C_S143	YPL137C	GIP3	S143	S	143	0.999980390071869	17.992466010535537	1.10515445143219e-50	HS48	HS48.106_3	3
YPL137C_S250	YPL137C	GIP3	S250	S	250	0.997615277767181	15.032247424944975	1.10515445143219e-50	HS48	HS48.106_3	2
YPL137C_S103	YPL137C	GIP3	S103	S	103	1	16.738304233419218	1.10515445143219e-50	HS48	HS48.106_3	4
YPL137C_T99	YPL137C	GIP3	T99	T	99	1	15.871196297836756	1.10515445143219e-50	HS48	HS48.106_3	2
YPL137C_S260	YPL137C	GIP3	S260	S	260	0.99991261959075906	14.95050942263962	1.10515445143219e-50	HS48	HS48.106_3	1
YPL137C_T264	YPL137C	GIP3	T264	T	264	0.999996185302734	14.95050942263962	1.10515445143219e-50	HS48	HS48.106_3	1
YPL138C_S87	YPL138C	SPP1	S87	S	87	1	13.78974429945105	1.7050912499910597e-30	HS48	HS48.106_3	2
YPL141C_S419	YPL141C	FRK1	S419	S	419	0.999993145465851	14.64222020047295	2.57665833438513e-29	HS48	HS48.106_3	2
YPL141C_S416	YPL141C	FRK1	S416	S	416	0.999993145465851	14.64222020047295	2.57665833438513e-29	HS48	HS48.106_3	2
YPL141C_T578	YPL141C	FRK1	T578	T	578	0.999852955341339	13.102614908562378	2.57665833438513e-29	HS48	HS48.106_3	1
YPL141C_S575	YPL141C	FRK1	S575	S	575	0.9733607172966	13.102614908562378	2.57665833438513e-29	HS48	HS48.106_3	1
YPL141C_S441	YPL141C	FRK1	S441	S	441	0.999999165534973	13.5774500488463	2.57665833438513e-29	HS48	HS48.106_3	1
YPL141C_S439	YPL141C	FRK1	S439	S	439	0.999999105930328	13.5774500488463	2.57665833438513e-29	HS48	HS48.106_3	1
YPL141C_S67	YPL141C	FRK1	S67	S	67	0.780511915683746	12.88443550558146	2.57665833438513e-29	HS48	HS48.106_3	1
YPL141C_S66	YPL141C	FRK1	S66	S	66	0.761585772037506	12.88443550558146	2.57665833438513e-29	HS48	HS48.106_3	1
YPL145C_S389	YPL145C	KES1	S389	S	389	0.99999988079071	11.869912106684476	1.1115079424331e-7	HS48	HS48.106_3	1
YPL145C_S2	YPL145C	KES1	S2	S	2	0.83867084980011	11.992466808229777	1.1115079424331e-7	HS48	HS48.106_3	1
YPL146C_S31	YPL146C	NOP53	S31	S	31	1	14.818408323010454	7.372096194570829e-11	HS48	HS48.106_3	2
YPL150W_T710	YPL150W	YPL150W	T710	T	710	0.774905979633331	13.549045820624563	5.78430850897832e-39	HS48	HS48.106_3	1
YPL150W_S533	YPL150W	YPL150W	S533	S	533	0.999996840953827	15.977757122371433	5.78430850897832e-39	HS48	HS48.106_3	3
YPL150W_S530	YPL150W	YPL150W	S530	S	530	0.99999988079071	15.977757122371433	5.78430850897832e-39	HS48	HS48.106_3	3
YPL150W_S505	YPL150W	YPL150W	S505	S	505	0.840846240520477	15.294359242530913	5.78430850897832e-39	HS48	HS48.106_3	1
YPL150W_S503	YPL150W	YPL150W	S503	S	503	0.839270293712616	14.453905168274035	5.78430850897832e-39	HS48	HS48.106_3	1
YPL150W_S456	YPL150W	YPL150W	S456	S	456	0.999999463558197	13.063105765618143	5.78430850897832e-39	HS48	HS48.106_3	1
YPL150W_S452	YPL150W	YPL150W	S452	S	452	0.999890565872192	13.50770175575131	5.78430850897832e-39	HS48	HS48.106_3	2
YPL150W_S441	YPL150W	YPL150W	S441	S	441	0.991206347942352	12.706583827404152	5.78430850897832e-39	HS48	HS48.106_3	2
YPL150W_T439	YPL150W	YPL150W	T439	T	439	0.999914169311523	12.706583827404152	5.78430850897832e-39	HS48	HS48.106_3	2
YPL150W_S890	YPL150W	YPL150W	S890	S	890	0.999999463558197	11.240016957056378	5.78430850897832e-39	HS48	HS48.106_3	1
YPL150W_S8	YPL150W	YPL150W	S8	S	8	1	12.70697750276818	5.78430850897832e-39	HS48	HS48.106_3	1
YPL150W_S620	YPL150W	YPL150W	S620	S	620	0.99944281578064	11.670166712061404	5.78430850897832e-39	HS48	HS48.106_3	1
YPL150W_S614	YPL150W	YPL150W	S614	S	614	0.999074637889862	11.670166712061404	5.78430850897832e-39	HS48	HS48.106_3	1
YPL153C_S175	YPL153C	RAD53	S175	S	175	0.99999988079071	14.484383997216936	3.5052378191563996e-27	HS48	HS48.106_3	1
YPL153C_S750	YPL153C	RAD53	S750	S	750	0.89062625169754	12.600458857534903	3.5052378191563996e-27	HS48	HS48.106_3	1
YPL155C_S88	YPL155C	KIP2	S88	S	88	0.999999225139618	12.397004778549212	1.41226088046914e-37	HS48	HS48.106_3	1
YPL155C_S125	YPL155C	KIP2	S125	S	125	1	12.053204853620173	1.41226088046914e-37	HS48	HS48.106_3	1
YPL155C_S34	YPL155C	KIP2	S34	S	34	0.925729930400848	11.60614509086008	1.41226088046914e-37	HS48	HS48.106_3	1
YPL155C_S26	YPL155C	KIP2	S26	S	26	0.982063293457031	15.90724426675929	1.41226088046914e-37	HS48	HS48.106_3	1
YPL155C_S72	YPL155C	KIP2	S72	S	72	1	8.743008527206939	1.41226088046914e-37	HS48	HS48.106_3	1
YPL157W_S292	YPL157W	TGS1	S292	S	292	1	18.6505911106588	4.57401547851689e-18	HS48	HS48.106_3	1
YPL157W_S286	YPL157W	TGS1	S286	S	286	0.991592526435852	18.6505911106588	4.57401547851689e-18	HS48	HS48.106_3	1
YPL158C_S365	YPL158C	AIM44	S365	S	365	0.993680596351624	15.751122747193028	1.36846390035023e-33	HS48	HS48.106_3	3
YPL158C_S368	YPL158C	AIM44	S368	S	368	1	15.751122747193028	1.36846390035023e-33	HS48	HS48.106_3	3
YPL158C_S358	YPL158C	AIM44	S358	S	358	0.952909588813782	12.521370616393002	1.36846390035023e-33	HS48	HS48.106_3	1
YPL158C_S740	YPL158C	AIM44	S740	S	740	0.999839305877686	14.108956426174828	1.36846390035023e-33	HS48	HS48.106_3	1
YPL158C_S737	YPL158C	AIM44	S737	S	737	1	14.108956426174828	1.36846390035023e-33	HS48	HS48.106_3	1
YPL158C_S428	YPL158C	AIM44	S428	S	428	0.999977946281433	12.298238717502294	1.36846390035023e-33	HS48	HS48.106_3	1
YPL158C_T431	YPL158C	AIM44	T431	T	431	0.999995946884155	12.298238717502294	1.36846390035023e-33	HS48	HS48.106_3	1
YPL158C_S720	YPL158C	AIM44	S720	S	720	0.999969005584717	11.80690311554689	1.36846390035023e-33	HS48	HS48.106_3	1
YPL158C_S717	YPL158C	AIM44	S717	S	717	0.999730050563812	11.80690311554689	1.36846390035023e-33	HS48	HS48.106_3	1
YPL158C_S28	YPL158C	AIM44	S28	S	28	1	13.709385417873664	1.36846390035023e-33	HS48	HS48.106_3	1
YPL158C_S25	YPL158C	AIM44	S25	S	25	1	13.709385417873664	1.36846390035023e-33	HS48	HS48.106_3	1
YPL158C_S407	YPL158C	AIM44	S407	S	407	0.996125340461731	11.393919578844834	1.36846390035023e-33	HS48	HS48.106_3	1
YPL160W_S3	YPL160W	CDC60	S3	S	3	0.883293867111206	13.806872530078278	7.36786424749152e-25	HS48	HS48.106_3	1
YPL179W_S80	YPL179W	PPQ1	S80	S	80	1	14.342711599938562	9.04879296324837e-53	HS48	HS48.106_3	1
YPL179W_Y151	YPL179W	PPQ1	Y151	Y	151	0.999999284744263	11.606236541621552	9.04879296324837e-53	HS48	HS48.106_3	1
YPL180W_S500	YPL180W	TCO89	S500	S	500	0.999872624874115	16.915493068575714	1.69533418277832e-55	HS48	HS48.106_3	3
YPL180W_S497	YPL180W	TCO89	S497	S	497	0.999603688716888	17.202797007336834	1.69533418277832e-55	HS48	HS48.106_3	3
YPL180W_S546	YPL180W	TCO89	S546	S	546	1	18.95766162155584	1.69533418277832e-55	HS48	HS48.106_3	2
YPL180W_S549	YPL180W	TCO89	S549	S	549	0.997421145439148	14.925294938483663	1.69533418277832e-55	HS48	HS48.106_3	1
YPL180W_S115	YPL180W	TCO89	S115	S	115	1	14.47668538829106	1.69533418277832e-55	HS48	HS48.106_3	2
YPL180W_S107	YPL180W	TCO89	S107	S	107	0.999999940395355	13.0962576944137	1.69533418277832e-55	HS48	HS48.106_3	1
YPL180W_S743	YPL180W	TCO89	S743	S	743	1	16.113870030209018	1.69533418277832e-55	HS48	HS48.106_3	3
YPL180W_S749	YPL180W	TCO89	S749	S	749	0.901954531669617	13.23112528551756	1.69533418277832e-55	HS48	HS48.106_3	1
YPL180W_S84	YPL180W	TCO89	S84	S	84	0.999999701976776	15.724442388556383	1.69533418277832e-55	HS48	HS48.106_3	2
YPL180W_T82	YPL180W	TCO89	T82	T	82	0.999999642372131	13.716016177773785	1.69533418277832e-55	HS48	HS48.106_3	1
YPL180W_S512	YPL180W	TCO89	S512	S	512	0.874092161655426	17.56229160485046	1.69533418277832e-55	HS48	HS48.106_3	1
YPL180W_S267	YPL180W	TCO89	S267	S	267	0.902368366718292	12.388991120502116	1.69533418277832e-55	HS48	HS48.106_3	1
YPL180W_S411	YPL180W	TCO89	S411	S	411	0.960600614547729	16.47005599231229	1.69533418277832e-55	HS48	HS48.106_3	2
YPL180W_S397	YPL180W	TCO89	S397	S	397	0.999708712100983	16.32063344741658	1.69533418277832e-55	HS48	HS48.106_3	2
YPL180W_S120	YPL180W	TCO89	S120	S	120	0.976996123790741	14.380088272153325	1.69533418277832e-55	HS48	HS48.106_3	1
YPL180W_T52	YPL180W	TCO89	T52	T	52	0.998445749282837	10.9811512455543	1.69533418277832e-55	HS48	HS48.106_3	1
YPL180W_S287	YPL180W	TCO89	S287	S	287	1	13.89049936737161	1.69533418277832e-55	HS48	HS48.106_3	1
YPL180W_S290	YPL180W	TCO89	S290	S	290	1	13.89049936737161	1.69533418277832e-55	HS48	HS48.106_3	1
YPL180W_S774	YPL180W	TCO89	S774	S	774	0.999945282936096	14.34643921115541	1.69533418277832e-55	HS48	HS48.106_3	1
YPL180W_S104	YPL180W	TCO89	S104	S	104	0.985257923603058	13.0962576944137	1.69533418277832e-55	HS48	HS48.106_3	1
YPL180W_S715	YPL180W	TCO89	S715	S	715	1	9.8928941309696	1.69533418277832e-55	HS48	HS48.106_3	1
YPL180W_T139	YPL180W	TCO89	T139	T	139	0.835291981697083	13.001459955763924	1.69533418277832e-55	HS48	HS48.106_3	1
YPL180W_S138	YPL180W	TCO89	S138	S	138	0.932936489582062	11.688072282019297	1.69533418277832e-55	HS48	HS48.106_3	1
YPL180W_S206	YPL180W	TCO89	S206	S	206	0.999966979026794	12.380153339547633	1.69533418277832e-55	HS48	HS48.106_3	1
YPL180W_S203	YPL180W	TCO89	S203	S	203	0.999966979026794	12.380153339547633	1.69533418277832e-55	HS48	HS48.106_3	1
YPL180W_T444	YPL180W	TCO89	T444	T	444	0.865216732025146	11.17384675770295	1.69533418277832e-55	HS48	HS48.106_3	1
YPL180W_S441	YPL180W	TCO89	S441	S	441	0.823486387729645	11.17384675770295	1.69533418277832e-55	HS48	HS48.106_3	1
YPL181W_S170	YPL181W	CTI6	S170	S	170	1	16.223022838687488	4.1807898483328394e-44	HS48	HS48.106_3	2
YPL181W_S216	YPL181W	CTI6	S216	S	216	1	18.51839977127521	4.1807898483328394e-44	HS48	HS48.106_3	5
YPL181W_T177	YPL181W	CTI6	T177	T	177	0.997891128063202	13.308900466906762	4.1807898483328394e-44	HS48	HS48.106_3	1
YPL181W_T174	YPL181W	CTI6	T174	T	174	0.821993350982666	13.308900466906762	4.1807898483328394e-44	HS48	HS48.106_3	1
YPL181W_S267	YPL181W	CTI6	S267	S	267	0.923429250717163	14.432274670231928	4.1807898483328394e-44	HS48	HS48.106_3	1
YPL186C_S140	YPL186C	UIP4	S140	S	140	1	15.153125756815212	1.5565704338469402e-14	HS48	HS48.106_3	1
YPL186C_S205	YPL186C	UIP4	S205	S	205	1	14.028255267015126	1.5565704338469402e-14	HS48	HS48.106_3	1
YPL190C_T86	YPL190C	NAB3	T86	T	86	1	15.4147532857368	2.1674317377808198e-26	HS48	HS48.106_3	1
YPL190C_S385	YPL190C	NAB3	S385	S	385	1	22.25494463916952	2.1674317377808198e-26	HS48	HS48.106_3	2
YPL190C_Y523	YPL190C	NAB3	Y523	Y	523	0.999999940395355	15.212364230740198	2.1674317377808198e-26	HS48	HS48.106_3	1
YPL190C_T521	YPL190C	NAB3	T521	T	521	1	15.212364230740198	2.1674317377808198e-26	HS48	HS48.106_3	1
YPL190C_T514	YPL190C	NAB3	T514	T	514	1	15.212364230740198	2.1674317377808198e-26	HS48	HS48.106_3	1
YPL190C_T451	YPL190C	NAB3	T451	T	451	0.999518632888794	12.342856409528911	2.1674317377808198e-26	HS48	HS48.106_3	1
YPL191C_S343	YPL191C	YPL191C	S343	S	343	1	20.995783792363437	1.32856905141717e-12	HS48	HS48.106_3	1
YPL191C_S342	YPL191C	YPL191C	S342	S	342	1	20.995783792363437	1.32856905141717e-12	HS48	HS48.106_3	1
YPL194W_S436	YPL194W	DDC1	S436	S	436	0.999438345432281	15.605156784788678	2.94405863700867e-8	HS48	HS48.106_3	1
YPL194W_S495	YPL194W	DDC1	S495	S	495	0.976732850074768	13.383804601557648	2.94405863700867e-8	HS48	HS48.106_3	1
YPL194W_S511	YPL194W	DDC1	S511	S	511	0.973748326301575	12.939122781330244	2.94405863700867e-8	HS48	HS48.106_3	1
YPL195W_S918	YPL195W	APL5	S918	S	918	1	17.427807716332897	6.4220347467117e-48	HS48	HS48.106_3	5
YPL195W_S703	YPL195W	APL5	S703	S	703	0.998114407062531	16.332149403835277	6.4220347467117e-48	HS48	HS48.106_3	3
YPL195W_S700	YPL195W	APL5	S700	S	700	0.998114407062531	15.840617091795329	6.4220347467117e-48	HS48	HS48.106_3	4
YPL195W_Y704	YPL195W	APL5	Y704	Y	704	0.999998509883881	16.577878454716654	6.4220347467117e-48	HS48	HS48.106_3	4
YPL195W_T702	YPL195W	APL5	T702	T	702	0.998114407062531	16.32868859745646	6.4220347467117e-48	HS48	HS48.106_3	3
YPL195W_S798	YPL195W	APL5	S798	S	798	1	13.1477830201874	6.4220347467117e-48	HS48	HS48.106_3	1
YPL195W_S680	YPL195W	APL5	S680	S	680	1	13.197722990046785	6.4220347467117e-48	HS48	HS48.106_3	1
YPL195W_S676	YPL195W	APL5	S676	S	676	1	13.197722990046785	6.4220347467117e-48	HS48	HS48.106_3	1
YPL195W_S687	YPL195W	APL5	S687	S	687	1	11.948858032750508	6.4220347467117e-48	HS48	HS48.106_3	1
YPL195W_S684	YPL195W	APL5	S684	S	684	1	11.948858032750508	6.4220347467117e-48	HS48	HS48.106_3	1
YPL196W_S33	YPL196W	OXR1	S33	S	33	0.957924246788025	13.38635444270528	7.47530234067458e-15	HS48	HS48.106_3	1
YPL198W_S11	YPL198W	RPL7B	S11	S	11	0.999948501586914	11.913560979546316	1.27144907925799e-5	HS48	HS48.106_3	1
YPL204W_S330	YPL204W	HRR25	S330	S	330	0.999770164489746	15.273145857121673	2.0692796923218602e-15	HS48	HS48.106_3	1
YPL204W_S143	YPL204W	HRR25	S143	S	143	0.946101129055023	13.29887000025403	2.0692796923218602e-15	HS48	HS48.106_3	1
YPL209C_S17	YPL209C	IPL1	S17	S	17	0.983672142028809	13.064004933207135	1.3475876225117e-17	HS48	HS48.106_3	1
YPL209C_S36	YPL209C	IPL1	S36	S	36	1	12.0191697274039	1.3475876225117e-17	HS48	HS48.106_3	1
YPL209C_S76	YPL209C	IPL1	S76	S	76	1	10.655372574461255	1.3475876225117e-17	HS48	HS48.106_3	1
YPL210C_S333	YPL210C	SRP72	S333	S	333	0.997395634651184	14.02419473321361	0.00118105471358628	HS48	HS48.106_3	1
YPL210C_S330	YPL210C	SRP72	S330	S	330	0.997395634651184	14.02419473321361	0.00118105471358628	HS48	HS48.106_3	1
YPL212C_S2	YPL212C	PUS1	S2	S	2	1	16.10201794304282	1.24976761011366e-33	HS48	HS48.106_3	1
YPL217C_S578	YPL217C	BMS1	S578	S	578	1	15.55372670690324	2.4112698009442296e-56	HS48	HS48.106_3	3
YPL217C_S574	YPL217C	BMS1	S574	S	574	1	13.196472269965948	2.4112698009442296e-56	HS48	HS48.106_3	1
YPL217C_Y483	YPL217C	BMS1	Y483	Y	483	0.934569001197815	16.505587127574522	2.4112698009442296e-56	HS48	HS48.106_3	1
YPL217C_T423	YPL217C	BMS1	T423	T	423	1	16.15317458867845	2.4112698009442296e-56	HS48	HS48.106_3	2
YPL217C_S420	YPL217C	BMS1	S420	S	420	1	16.15317458867845	2.4112698009442296e-56	HS48	HS48.106_3	2
YPL218W_S157	YPL218W	SAR1	S157	S	157	1	15.138970912690976	4.94722377750475e-34	HS48	HS48.106_3	1
YPL221W_S717	YPL221W	FLC1	S717	S	717	0.954796731472015	15.522793309458864	1.2855053632186196e-40	HS48	HS48.106_3	1
YPL221W_S714	YPL221W	FLC1	S714	S	714	0.986036598682404	14.49518859575362	1.2855053632186196e-40	HS48	HS48.106_3	1
YPL221W_S713	YPL221W	FLC1	S713	S	713	0.98352187871933	14.49518859575362	1.2855053632186196e-40	HS48	HS48.106_3	1
YPL221W_S774	YPL221W	FLC1	S774	S	774	0.997363567352295	15.875234489483944	1.2855053632186196e-40	HS48	HS48.106_3	2
YPL221W_S771	YPL221W	FLC1	S771	S	771	0.999999582767487	15.993380903838046	1.2855053632186196e-40	HS48	HS48.106_3	3
YPL221W_S707	YPL221W	FLC1	S707	S	707	0.999983310699463	15.522793309458864	1.2855053632186196e-40	HS48	HS48.106_3	1
YPL221W_T702	YPL221W	FLC1	T702	T	702	0.999231040477753	15.522793309458864	1.2855053632186196e-40	HS48	HS48.106_3	1
YPL221W_S696	YPL221W	FLC1	S696	S	696	0.864072680473328	15.522793309458864	1.2855053632186196e-40	HS48	HS48.106_3	1
YPL221W_S635	YPL221W	FLC1	S635	S	635	1	14.145694480280008	1.2855053632186196e-40	HS48	HS48.106_3	2
YPL221W_S640	YPL221W	FLC1	S640	S	640	0.999870836734772	13.55319666192913	1.2855053632186196e-40	HS48	HS48.106_3	1
YPL226W_S1181	YPL226W	NEW1	S1181	S	1181	0.99543434381485	13.94125028007649	7.066466900967588e-82	HS48	HS48.106_3	1
YPL226W_T1191	YPL226W	NEW1	T1191	T	1191	1	21.761883189347955	7.066466900967588e-82	HS48	HS48.106_3	1
YPL226W_T118	YPL226W	NEW1	T118	T	118	0.974896728992462	14.107928019085364	7.066466900967588e-82	HS48	HS48.106_3	1
YPL226W_T116	YPL226W	NEW1	T116	T	116	0.981924831867218	16.02173310612876	7.066466900967588e-82	HS48	HS48.106_3	2
YPL226W_T124	YPL226W	NEW1	T124	T	124	0.95601499080658	14.555044563817969	7.066466900967588e-82	HS48	HS48.106_3	1
YPL226W_S120	YPL226W	NEW1	S120	S	120	0.81650310754776	14.934613302707854	7.066466900967588e-82	HS48	HS48.106_3	1
YPL226W_S44	YPL226W	NEW1	S44	S	44	1	16.61401481706921	7.066466900967588e-82	HS48	HS48.106_3	2
YPL226W_S40	YPL226W	NEW1	S40	S	40	1	16.58783698708834	7.066466900967588e-82	HS48	HS48.106_3	1
YPL226W_Y30	YPL226W	NEW1	Y30	Y	30	0.996540188789368	12.473467334334854	7.066466900967588e-82	HS48	HS48.106_3	1
YPL228W_S449	YPL228W	CET1	S449	S	449	0.999168753623962	14.254351811034628	3.1071342327039593e-18	HS48	HS48.106_3	1
YPL228W_S15	YPL228W	CET1	S15	S	15	1	13.904822245111331	3.1071342327039593e-18	HS48	HS48.106_3	2
YPL228W_S124	YPL228W	CET1	S124	S	124	0.89351212978363	15.679048720034617	3.1071342327039593e-18	HS48	HS48.106_3	1
YPL228W_S121	YPL228W	CET1	S121	S	121	0.984137058258057	13.70307183855336	3.1071342327039593e-18	HS48	HS48.106_3	1
YPL231W_S615	YPL231W	FAS2	S615	S	615	1	10.930449588630715	1.8815089998609702e-46	HS48	HS48.106_3	1
YPL231W_S230	YPL231W	FAS2	S230	S	230	0.962466418743134	17.430216245013977	1.8815089998609702e-46	HS48	HS48.106_3	1
YPL231W_S1730	YPL231W	FAS2	S1730	S	1730	0.999979197978973	14.267950364827652	1.8815089998609702e-46	HS48	HS48.106_3	1
YPL231W_S1440	YPL231W	FAS2	S1440	S	1440	0.999785840511322	15.212003036360576	1.8815089998609702e-46	HS48	HS48.106_3	1
YPL231W_S523	YPL231W	FAS2	S523	S	523	0.997224748134613	13.978594292329824	1.8815089998609702e-46	HS48	HS48.106_3	1
YPL231W_T961	YPL231W	FAS2	T961	T	961	1	15.908614999296349	1.8815089998609702e-46	HS48	HS48.106_3	1
YPL231W_S958	YPL231W	FAS2	S958	S	958	1	15.908614999296349	1.8815089998609702e-46	HS48	HS48.106_3	1
YPL231W_S50	YPL231W	FAS2	S50	S	50	0.993966579437256	10.65330179776232	1.8815089998609702e-46	HS48	HS48.106_3	1
YPL231W_T536	YPL231W	FAS2	T536	T	536	1	12.449779709072867	1.8815089998609702e-46	HS48	HS48.106_3	1
YPL232W_Y17	YPL232W	SSO1	Y17	Y	17	0.99998551607132	12.997156910385511	7.47079465907147e-7	HS48	HS48.106_3	1
YPL232W_S59	YPL232W	SSO1	S59	S	59	0.999010324478149	14.29595876804075	7.47079465907147e-7	HS48	HS48.106_3	1
YPL232W_T53	YPL232W	SSO1	T53	T	53	0.999183773994446	14.29595876804075	7.47079465907147e-7	HS48	HS48.106_3	1
YPL235W_T390	YPL235W	RVB2	T390	T	390	0.989867866039276	12.716340086436007	3.9557446188391185e-43	HS48	HS48.106_3	1
YPL235W_S2	YPL235W	RVB2	S2	S	2	0.999970316886902	15.486415658457917	3.9557446188391185e-43	HS48	HS48.106_3	1
YPL235W_T470	YPL235W	RVB2	T470	T	470	0.778513789176941	13.386674612091191	3.9557446188391185e-43	HS48	HS48.106_3	1
YPL237W_S270	YPL237W	SUI3	S270	S	270	0.988077104091644	20.803208342553432	1.26304957401833e-72	HS48	HS48.106_3	1
YPL237W_S269	YPL237W	SUI3	S269	S	269	0.964426636695862	20.803208342553432	1.26304957401833e-72	HS48	HS48.106_3	1
YPL237W_T116	YPL237W	SUI3	T116	T	116	0.92158031463623	19.454967938679296	1.26304957401833e-72	HS48	HS48.106_3	1
YPL237W_S112	YPL237W	SUI3	S112	S	112	1	19.4786586001959	1.26304957401833e-72	HS48	HS48.106_3	2
YPL237W_S40	YPL237W	SUI3	S40	S	40	1	16.028349642322787	1.26304957401833e-72	HS48	HS48.106_3	5
YPL237W_S3	YPL237W	SUI3	S3	S	3	1	11.098205821373917	1.26304957401833e-72	HS48	HS48.106_3	1
YPL237W_S2	YPL237W	SUI3	S2	S	2	1	11.098205821373917	1.26304957401833e-72	HS48	HS48.106_3	1
YPL237W_S57	YPL237W	SUI3	S57	S	57	0.905360519886017	11.47441103361738	1.26304957401833e-72	HS48	HS48.106_3	1
YPL240C_S297	YPL240C	HSP82	S297	S	297	0.935397803783417	13.174372543781573	4.05137960559239e-76	HS48	HS48.106_3	1
YPL240C_S616	YPL240C	HSP82	S616	S	616	1	19.802808621278785	4.05137960559239e-76	HS48	HS48.106_3	3
YPL240C_T612	YPL240C	HSP82	T612	T	612	1	19.791889607139	4.05137960559239e-76	HS48	HS48.106_3	1
YPL240C_S334	YPL240C	HSP82	S334	S	334	1	11.708916390185191	4.05137960559239e-76	HS48	HS48.106_3	1
YPL240C_S450	YPL240C	HSP82	S450	S	450	1	12.982768511128972	4.05137960559239e-76	HS48	HS48.106_3	1
YPL240C_S282	YPL240C	HSP82	S282	S	282	1	14.211768226194945	4.05137960559239e-76	HS48	HS48.106_3	1
YPL242C_T367	YPL242C	IQG1	T367	T	367	0.992084324359894	12.779326358713586	5.6280101237802405e-46	HS48	HS48.106_3	1
YPL242C_S268	YPL242C	IQG1	S268	S	268	0.999928712844849	13.401628566773391	5.6280101237802405e-46	HS48	HS48.106_3	2
YPL242C_T264	YPL242C	IQG1	T264	T	264	0.964376747608185	12.801272900982529	5.6280101237802405e-46	HS48	HS48.106_3	1
YPL242C_T260	YPL242C	IQG1	T260	T	260	0.865134060382843	12.801272900982529	5.6280101237802405e-46	HS48	HS48.106_3	1
YPL247C_S65	YPL247C	YPL247C	S65	S	65	1	15.98559004837468	2.5057117694208197e-45	HS48	HS48.106_3	2
YPL247C_S12	YPL247C	YPL247C	S12	S	12	0.998987913131714	18.17967894531339	2.5057117694208197e-45	HS48	HS48.106_3	2
YPL247C_S438	YPL247C	YPL247C	S438	S	438	0.97111052274704	16.765387508904887	2.5057117694208197e-45	HS48	HS48.106_3	2
YPL247C_S47	YPL247C	YPL247C	S47	S	47	0.999999940395355	16.73694599726816	2.5057117694208197e-45	HS48	HS48.106_3	1
YPL247C_S78	YPL247C	YPL247C	S78	S	78	0.99993371963501	15.625432216259966	2.5057117694208197e-45	HS48	HS48.106_3	2
YPL247C_Y81	YPL247C	YPL247C	Y81	Y	81	0.999797582626343	14.959958032199651	2.5057117694208197e-45	HS48	HS48.106_3	1
YPL249C_S295	YPL249C	GYP5	S295	S	295	0.958886861801147	18.08911705113189	3.38569385387596e-39	HS48	HS48.106_3	2
YPL249C_S281	YPL249C	GYP5	S281	S	281	0.998565435409546	18.686559261819344	3.38569385387596e-39	HS48	HS48.106_3	2
YPL249C_S274	YPL249C	GYP5	S274	S	274	0.961310744285583	17.57080366559447	3.38569385387596e-39	HS48	HS48.106_3	1
YPL249C_S157	YPL249C	GYP5	S157	S	157	1	15.3885227817933	3.38569385387596e-39	HS48	HS48.106_3	1
YPL249C_T832	YPL249C	GYP5	T832	T	832	0.947135031223297	13.01465792910309	3.38569385387596e-39	HS48	HS48.106_3	1
YPL249C_S16	YPL249C	GYP5	S16	S	16	0.998854398727417	10.470526827175217	3.38569385387596e-39	HS48	HS48.106_3	1
YPL249C_S25	YPL249C	GYP5	S25	S	25	0.999700725078583	14.204371310612656	3.38569385387596e-39	HS48	HS48.106_3	2
YPL249C_T13	YPL249C	GYP5	T13	T	13	0.991207480430603	10.470526827175217	3.38569385387596e-39	HS48	HS48.106_3	1
YPL249C_T11	YPL249C	GYP5	T11	T	11	0.800000011920929	10.470526827175217	3.38569385387596e-39	HS48	HS48.106_3	1
YPL249C_S348	YPL249C	GYP5	S348	S	348	0.782661199569702	12.081846206588429	3.38569385387596e-39	HS48	HS48.106_3	1
YPL249C_Y340	YPL249C	GYP5	Y340	Y	340	0.97865754365921	12.081846206588429	3.38569385387596e-39	HS48	HS48.106_3	1
YPL249C-A_T5	YPL249C-A	RPL36B	T5	T	5	1	11.000520936382866	1.71646535550388e-46	HS48	HS48.106_3	1
YPL250C_S2	YPL250C	ATG41	S2	S	2	0.908400237560272	15.865535096442704	6.26837225173083e-22	HS48	HS48.106_3	2
YPL250C_S3	YPL250C	ATG41	S3	S	3	0.9628546833992	16.84835828950335	6.26837225173083e-22	HS48	HS48.106_3	4
YPL250C_S10	YPL250C	ATG41	S10	S	10	0.97085177898407	12.0392964233109	6.26837225173083e-22	HS48	HS48.106_3	1
YPL250C_S6	YPL250C	ATG41	S6	S	6	0.998839914798737	14.964348665542076	6.26837225173083e-22	HS48	HS48.106_3	2
YPL254W_T389	YPL254W	HFI1	T389	T	389	0.75	17.804221054345238	1.32509871524807e-10	HS48	HS48.106_3	2
YPL254W_S386	YPL254W	HFI1	S386	S	386	0.996193528175354	16.81013141754176	1.32509871524807e-10	HS48	HS48.106_3	1
YPL254W_S384	YPL254W	HFI1	S384	S	384	0.996945142745972	16.97789169619968	1.32509871524807e-10	HS48	HS48.106_3	2
YPL254W_S387	YPL254W	HFI1	S387	S	387	0.998115539550781	17.896448694602146	1.32509871524807e-10	HS48	HS48.106_3	3
YPL255W_T7	YPL255W	BBP1	T7	T	7	1	13.066186465771846	2.60360232030799e-38	HS48	HS48.106_3	3
YPL255W_S29	YPL255W	BBP1	S29	S	29	1	14.242448210572103	2.60360232030799e-38	HS48	HS48.106_3	1
YPL255W_S378	YPL255W	BBP1	S378	S	378	0.977501332759857	13.451575521489923	2.60360232030799e-38	HS48	HS48.106_3	1
YPL255W_S375	YPL255W	BBP1	S375	S	375	0.876045405864716	13.451575521489923	2.60360232030799e-38	HS48	HS48.106_3	1
YPL255W_S115	YPL255W	BBP1	S115	S	115	1	14.717098578928672	2.60360232030799e-38	HS48	HS48.106_3	2
YPL255W_S112	YPL255W	BBP1	S112	S	112	1	14.188556401570304	2.60360232030799e-38	HS48	HS48.106_3	1
YPL255W_S73	YPL255W	BBP1	S73	S	73	0.99999988079071	17.337582502117588	2.60360232030799e-38	HS48	HS48.106_3	3
YPL255W_S69	YPL255W	BBP1	S69	S	69	0.974192380905151	15.893718797118147	2.60360232030799e-38	HS48	HS48.106_3	1
YPL255W_S179	YPL255W	BBP1	S179	S	179	0.9867143034935	13.932400906544164	2.60360232030799e-38	HS48	HS48.106_3	1
YPL263C_S436	YPL263C	KEL3	S436	S	436	0.999700248241425	14.724448700724633	2.20038276354036e-46	HS48	HS48.106_3	1
YPL263C_S47	YPL263C	KEL3	S47	S	47	1	16.950714951063926	2.20038276354036e-46	HS48	HS48.106_3	3
YPL263C_S38	YPL263C	KEL3	S38	S	38	0.999934494495392	12.066482688224124	2.20038276354036e-46	HS48	HS48.106_3	1
YPL263C_S56	YPL263C	KEL3	S56	S	56	0.960756421089172	9.58344813883856	2.20038276354036e-46	HS48	HS48.106_3	1
YPL265W_S69	YPL265W	DIP5	S69	S	69	1	18.17768040658244	1.64399792521872e-53	HS48	HS48.106_3	3
YPL265W_S13	YPL265W	DIP5	S13	S	13	0.999998569488525	18.77080794591416	1.64399792521872e-53	HS48	HS48.106_3	2
YPL265W_T10	YPL265W	DIP5	T10	T	10	0.999892473220825	13.12163459448622	1.64399792521872e-53	HS48	HS48.106_3	1
YPL265W_S22	YPL265W	DIP5	S22	S	22	1	18.145129842510592	1.64399792521872e-53	HS48	HS48.106_3	5
YPL265W_S19	YPL265W	DIP5	S19	S	19	0.998733341693878	15.16011187094734	1.64399792521872e-53	HS48	HS48.106_3	3
YPL265W_S18	YPL265W	DIP5	S18	S	18	0.994962692260742	14.45788566030773	1.64399792521872e-53	HS48	HS48.106_3	1
YPL267W_S102	YPL267W	ACM1	S102	S	102	1	14.59778447909689	4.19054032814216e-16	HS48	HS48.106_3	2
YPL267W_S37	YPL267W	ACM1	S37	S	37	0.993995368480682	13.066537248884597	4.19054032814216e-16	HS48	HS48.106_3	1
YPL267W_S48	YPL267W	ACM1	S48	S	48	0.826533436775208	13.851951925743649	4.19054032814216e-16	HS48	HS48.106_3	1
YPL267W_Y43	YPL267W	ACM1	Y43	Y	43	0.999994933605194	13.066537248884597	4.19054032814216e-16	HS48	HS48.106_3	1
YPL267W_T161	YPL267W	ACM1	T161	T	161	0.834339678287506	11.768975943016455	4.19054032814216e-16	HS48	HS48.106_3	1
YPL269W_T601	YPL269W	KAR9	T601	T	601	1	13.634424084927014	9.44953245852655e-26	HS48	HS48.106_3	1
YPL269W_T598	YPL269W	KAR9	T598	T	598	1	13.634424084927014	9.44953245852655e-26	HS48	HS48.106_3	1
YPL269W_S530	YPL269W	KAR9	S530	S	530	0.989104092121124	11.727336774767204	9.44953245852655e-26	HS48	HS48.106_3	1
YPL269W_S496	YPL269W	KAR9	S496	S	496	1	12.182240323155984	9.44953245852655e-26	HS48	HS48.106_3	1
YPL269W_S485	YPL269W	KAR9	S485	S	485	0.998163044452667	12.182240323155984	9.44953245852655e-26	HS48	HS48.106_3	1
YPL269W_S632	YPL269W	KAR9	S632	S	632	1	13.862295859148604	9.44953245852655e-26	HS48	HS48.106_3	1
YPL269W_T625	YPL269W	KAR9	T625	T	625	1	13.862295859148604	9.44953245852655e-26	HS48	HS48.106_3	1
YPL274W_S10	YPL274W	SAM3	S10	S	10	1	18.14093051419365	2.56504622786862e-70	HS48	HS48.106_3	4
YPL274W_S20	YPL274W	SAM3	S20	S	20	0.999416530132294	20.855283249648593	2.56504622786862e-70	HS48	HS48.106_3	3
YPL274W_T18	YPL274W	SAM3	T18	T	18	0.99999988079071	14.654522151048129	2.56504622786862e-70	HS48	HS48.106_3	1
YPL274W_T14	YPL274W	SAM3	T14	T	14	0.992916285991669	16.456411178733884	2.56504622786862e-70	HS48	HS48.106_3	2
YPR003C_S752	YPR003C	YPR003C	S752	S	752	0.999972403049469	12.67406587503069	6.6523884559078e-4	HS48	HS48.106_3	1
YPR003C_S751	YPR003C	YPR003C	S751	S	751	0.999957859516144	12.67406587503069	6.6523884559078e-4	HS48	HS48.106_3	1
YPR005C_S242	YPR005C	HAL1	S242	S	242	0.999846577644348	12.75952148022182	5.12990534533511e-7	HS48	HS48.106_3	1
YPR008W_S506	YPR008W	HAA1	S506	S	506	1	18.75399695388054	6.59631155299646e-63	HS48	HS48.106_3	1
YPR008W_S271	YPR008W	HAA1	S271	S	271	0.99891197681427	15.47946280634368	6.59631155299646e-63	HS48	HS48.106_3	1
YPR008W_S231	YPR008W	HAA1	S231	S	231	1	16.494183546838908	6.59631155299646e-63	HS48	HS48.106_3	1
YPR008W_S241	YPR008W	HAA1	S241	S	241	0.9999058842659	14.827306703665634	6.59631155299646e-63	HS48	HS48.106_3	2
YPR008W_S238	YPR008W	HAA1	S238	S	238	0.760253250598907	13.383431826127692	6.59631155299646e-63	HS48	HS48.106_3	1
YPR008W_S487	YPR008W	HAA1	S487	S	487	0.999917984008789	15.255088082364926	6.59631155299646e-63	HS48	HS48.106_3	1
YPR008W_S437	YPR008W	HAA1	S437	S	437	0.985122859477997	13.800440900989384	6.59631155299646e-63	HS48	HS48.106_3	1
YPR008W_S622	YPR008W	HAA1	S622	S	622	1	14.571586654676793	6.59631155299646e-63	HS48	HS48.106_3	3
YPR008W_S489	YPR008W	HAA1	S489	S	489	0.982147336006165	13.62776684466416	6.59631155299646e-63	HS48	HS48.106_3	1
YPR013C_S22	YPR013C	YPR013C	S22	S	22	0.929320454597473	13.57957639426106	1.5576230817778299e-18	HS48	HS48.106_3	1
YPR016C_S231	YPR016C	TIF6	S231	S	231	1	16.11431581659716	1.5107089807052795e-43	HS48	HS48.106_3	1
YPR018W_S94	YPR018W	RLF2	S94	S	94	0.999998986721039	15.572485248284586	4.663905264879979e-48	HS48	HS48.106_3	2
YPR018W_S515	YPR018W	RLF2	S515	S	515	0.999846398830414	15.857957442199424	4.663905264879979e-48	HS48	HS48.106_3	2
YPR018W_S501	YPR018W	RLF2	S501	S	501	0.999827563762665	15.128224460218735	4.663905264879979e-48	HS48	HS48.106_3	2
YPR018W_S503	YPR018W	RLF2	S503	S	503	0.955713927745819	15.020246152325996	4.663905264879979e-48	HS48	HS48.106_3	1
YPR018W_T78	YPR018W	RLF2	T78	T	78	0.996690392494202	11.310335590122373	4.663905264879979e-48	HS48	HS48.106_3	1
YPR019W_S171	YPR019W	MCM4	S171	S	171	0.999290227890015	16.15670506155795	1.11177951800946e-34	HS48	HS48.106_3	1
YPR019W_S167	YPR019W	MCM4	S167	S	167	0.895984172821045	16.15670506155795	1.11177951800946e-34	HS48	HS48.106_3	1
YPR019W_S52	YPR019W	MCM4	S52	S	52	1	17.212924583144545	1.11177951800946e-34	HS48	HS48.106_3	3
YPR019W_S56	YPR019W	MCM4	S56	S	56	1	15.09704158523328	1.11177951800946e-34	HS48	HS48.106_3	2
YPR019W_S82	YPR019W	MCM4	S82	S	82	0.999920666217804	14.428477361418508	1.11177951800946e-34	HS48	HS48.106_3	1
YPR019W_S69	YPR019W	MCM4	S69	S	69	1	17.96979311300224	1.11177951800946e-34	HS48	HS48.106_3	3
YPR019W_S68	YPR019W	MCM4	S68	S	68	1	15.448673737221306	1.11177951800946e-34	HS48	HS48.106_3	1
YPR019W_S145	YPR019W	MCM4	S145	S	145	0.999942243099213	14.618081220273003	1.11177951800946e-34	HS48	HS48.106_3	1
YPR022C_S20	YPR022C	YPR022C	S20	S	20	0.999967455863953	15.186365515762205	3.13593600027353e-11	HS48	HS48.106_3	2
YPR023C_T217	YPR023C	EAF3	T217	T	217	0.998984694480896	13.418378695212535	5.39923191837485e-8	HS48	HS48.106_3	1
YPR023C_Y215	YPR023C	EAF3	Y215	Y	215	1	13.418378695212535	5.39923191837485e-8	HS48	HS48.106_3	1
YPR023C_S159	YPR023C	EAF3	S159	S	159	0.810163974761963	12.32583598299376	5.39923191837485e-8	HS48	HS48.106_3	1
YPR028W_S7	YPR028W	YOP1	S7	S	7	0.999999105930328	16.600078538511593	6.873512852583819e-31	HS48	HS48.106_3	4
YPR028W_S2	YPR028W	YOP1	S2	S	2	0.992634952068329	15.80412678798854	6.873512852583819e-31	HS48	HS48.106_3	3
YPR028W_S10	YPR028W	YOP1	S10	S	10	1	16.143917210384394	6.873512852583819e-31	HS48	HS48.106_3	3
YPR030W_S44	YPR030W	CSR2	S44	S	44	0.75	19.06313994618484	3.15581994547198e-44	HS48	HS48.106_3	1
YPR030W_T43	YPR030W	CSR2	T43	T	43	0.75	19.06313994618484	3.15581994547198e-44	HS48	HS48.106_3	1
YPR030W_S42	YPR030W	CSR2	S42	S	42	0.75	19.06313994618484	3.15581994547198e-44	HS48	HS48.106_3	1
YPR030W_T110	YPR030W	CSR2	T110	T	110	0.969813287258148	13.64588808023368	3.15581994547198e-44	HS48	HS48.106_3	1
YPR032W_S981	YPR032W	SRO7	S981	S	981	0.997211217880249	14.33216399185908	2.40009251555375e-20	HS48	HS48.106_3	2
YPR035W_S5	YPR035W	GLN1	S5	S	5	1	15.884658647055716	1.9738901147109798e-27	HS48	HS48.106_3	6
YPR035W_T9	YPR035W	GLN1	T9	T	9	1	9.045188743321331	1.9738901147109798e-27	HS48	HS48.106_3	1
YPR035W_S287	YPR035W	GLN1	S287	S	287	0.910764753818512	12.46343216869838	1.9738901147109798e-27	HS48	HS48.106_3	1
YPR036W_T113	YPR036W	VMA13	T113	T	113	0.992904365062714	14.014455026757608	6.1223698877945e-4	HS48	HS48.106_3	1
YPR036W_Y109	YPR036W	VMA13	Y109	Y	109	0.992904365062714	14.014455026757608	6.1223698877945e-4	HS48	HS48.106_3	1
YPR036W_S106	YPR036W	VMA13	S106	S	106	0.992904365062714	14.014455026757608	6.1223698877945e-4	HS48	HS48.106_3	1
YPR036W_S105	YPR036W	VMA13	S105	S	105	0.992904365062714	14.014455026757608	6.1223698877945e-4	HS48	HS48.106_3	1
YPR036W_T43	YPR036W	VMA13	T43	T	43	0.998502016067505	13.877007101986512	6.1223698877945e-4	HS48	HS48.106_3	1
YPR036W_S42	YPR036W	VMA13	S42	S	42	0.997760951519012	13.877007101986512	6.1223698877945e-4	HS48	HS48.106_3	1
YPR036W-A_S63	YPR036W-A	SPO24	S63	S	63	0.999999701976776	17.539578186799382	1.913418133145e-37	HS48	HS48.106_3	3
YPR036W-A_S59	YPR036W-A	SPO24	S59	S	59	1	17.377431767442435	1.913418133145e-37	HS48	HS48.106_3	2
YPR036W-A_S32	YPR036W-A	SPO24	S32	S	32	1	15.861856665770384	1.913418133145e-37	HS48	HS48.106_3	1
YPR036W-A_S27	YPR036W-A	SPO24	S27	S	27	0.988322734832764	13.757520189968377	1.913418133145e-37	HS48	HS48.106_3	2
YPR036W-A_S24	YPR036W-A	SPO24	S24	S	24	0.99957275390625	13.757520189968377	1.913418133145e-37	HS48	HS48.106_3	2
YPR040W_T6	YPR040W	TIP41	T6	T	6	1	17.023738272107426	1.32434426304682e-45	HS48	HS48.106_3	2
YPR040W_S2	YPR040W	TIP41	S2	S	2	1	14.125388714229787	1.32434426304682e-45	HS48	HS48.106_3	1
YPR040W_S79	YPR040W	TIP41	S79	S	79	1	15.379934868729626	1.32434426304682e-45	HS48	HS48.106_3	2
YPR040W_T55	YPR040W	TIP41	T55	T	55	1	18.008171711851855	1.32434426304682e-45	HS48	HS48.106_3	3
YPR041W_S397	YPR041W	TIF5	S397	S	397	1	19.01700236543865	5.25543406057101e-55	HS48	HS48.106_3	3
YPR041W_T191	YPR041W	TIF5	T191	T	191	1	20.03417936610387	5.25543406057101e-55	HS48	HS48.106_3	3
YPR041W_S190	YPR041W	TIF5	S190	S	190	0.994307219982147	15.616569399539404	5.25543406057101e-55	HS48	HS48.106_3	1
YPR041W_S203	YPR041W	TIF5	S203	S	203	0.966747283935547	10.538342601271728	5.25543406057101e-55	HS48	HS48.106_3	1
YPR041W_S189	YPR041W	TIF5	S189	S	189	0.993908584117889	15.616569399539404	5.25543406057101e-55	HS48	HS48.106_3	1
YPR041W_T187	YPR041W	TIF5	T187	T	187	0.99946802854538	15.640227186110668	5.25543406057101e-55	HS48	HS48.106_3	1
YPR041W_S170	YPR041W	TIF5	S170	S	170	0.999980926513672	15.306388357014342	5.25543406057101e-55	HS48	HS48.106_3	1
YPR042C_T123	YPR042C	PUF2	T123	T	123	0.900716722011566	13.764446861923776	2.21960068880289e-59	HS48	HS48.106_3	1
YPR042C_S121	YPR042C	PUF2	S121	S	121	0.794210433959961	13.764446861923776	2.21960068880289e-59	HS48	HS48.106_3	1
YPR042C_T203	YPR042C	PUF2	T203	T	203	0.890491425991058	11.622258894306563	2.21960068880289e-59	HS48	HS48.106_3	1
YPR042C_Y202	YPR042C	PUF2	Y202	Y	202	0.879075050354004	11.622258894306563	2.21960068880289e-59	HS48	HS48.106_3	1
YPR042C_S902	YPR042C	PUF2	S902	S	902	1	12.80487334896364	2.21960068880289e-59	HS48	HS48.106_3	1
YPR042C_S905	YPR042C	PUF2	S905	S	905	0.999995410442352	12.80487334896364	2.21960068880289e-59	HS48	HS48.106_3	1
YPR042C_T236	YPR042C	PUF2	T236	T	236	0.999053299427032	13.131518125925574	2.21960068880289e-59	HS48	HS48.106_3	1
YPR042C_S876	YPR042C	PUF2	S876	S	876	0.954593598842621	8.396193051836773	2.21960068880289e-59	HS48	HS48.106_3	1
YPR042C_S894	YPR042C	PUF2	S894	S	894	1	12.352111438573385	2.21960068880289e-59	HS48	HS48.106_3	2
YPR049C_S613	YPR049C	ATG11	S613	S	613	0.972734212875366	11.01736654411247	3.77779745552701e-30	HS48	HS48.106_3	1
YPR052C_T3	YPR052C	NHP6A	T3	T	3	1	15.113634512244763	8.41930908673213e-24	HS48	HS48.106_3	1
YPR055W_S19	YPR055W	SEC8	S19	S	19	1	17.730196664291398	1.62888469824709e-18	HS48	HS48.106_3	5
YPR055W_S16	YPR055W	SEC8	S16	S	16	1	17.91814731785598	1.62888469824709e-18	HS48	HS48.106_3	7
YPR055W_S21	YPR055W	SEC8	S21	S	21	0.999991655349731	14.987599968162888	1.62888469824709e-18	HS48	HS48.106_3	2
YPR055W_T23	YPR055W	SEC8	T23	T	23	0.999999403953552	14.987599968162888	1.62888469824709e-18	HS48	HS48.106_3	2
YPR065W_S267	YPR065W	ROX1	S267	S	267	0.999999463558197	15.177310322129944	6.384649018279748e-35	HS48	HS48.106_3	1
YPR065W_T229	YPR065W	ROX1	T229	T	229	0.842610478401184	12.774263637431792	6.384649018279748e-35	HS48	HS48.106_3	1
YPR065W_S178	YPR065W	ROX1	S178	S	178	0.999963998794556	13.583625613551444	6.384649018279748e-35	HS48	HS48.106_3	1
YPR070W_S155	YPR070W	MED1	S155	S	155	0.999551177024841	11.94032392466275	2.2669075876147004e-16	HS48	HS48.106_3	1
YPR072W_T281	YPR072W	NOT5	T281	T	281	0.998976528644562	15.496122537913502	8.398884552777648e-54	HS48	HS48.106_3	1
YPR072W_S278	YPR072W	NOT5	S278	S	278	0.934826552867889	14.150024966366248	8.398884552777648e-54	HS48	HS48.106_3	1
YPR072W_S277	YPR072W	NOT5	S277	S	277	0.971998631954193	14.569206460939256	8.398884552777648e-54	HS48	HS48.106_3	1
YPR072W_S275	YPR072W	NOT5	S275	S	275	0.999841153621674	16.94048660846734	8.398884552777648e-54	HS48	HS48.106_3	4
YPR072W_T279	YPR072W	NOT5	T279	T	279	0.975417792797089	16.164061467644117	8.398884552777648e-54	HS48	HS48.106_3	3
YPR072W_T263	YPR072W	NOT5	T263	T	263	0.999753296375275	14.559935847158563	8.398884552777648e-54	HS48	HS48.106_3	1
YPR072W_T262	YPR072W	NOT5	T262	T	262	0.951394259929657	14.92444608209636	8.398884552777648e-54	HS48	HS48.106_3	1
YPR072W_S377	YPR072W	NOT5	S377	S	377	1	18.102118070545338	8.398884552777648e-54	HS48	HS48.106_3	3
YPR072W_T306	YPR072W	NOT5	T306	T	306	1	18.154577772902204	8.398884552777648e-54	HS48	HS48.106_3	3
YPR072W_T309	YPR072W	NOT5	T309	T	309	0.947822153568268	18.034864600611623	8.398884552777648e-54	HS48	HS48.106_3	1
YPR072W_T308	YPR072W	NOT5	T308	T	308	0.952512323856354	18.034864600611623	8.398884552777648e-54	HS48	HS48.106_3	1
YPR074C_S492	YPR074C	TKL1	S492	S	492	1	15.915168247699569	7.58351507621326e-30	HS48	HS48.106_3	2
YPR074C_S335	YPR074C	TKL1	S335	S	335	1	16.53521411115515	7.58351507621326e-30	HS48	HS48.106_3	2
YPR074C_S404	YPR074C	TKL1	S404	S	404	0.850419759750366	14.606311008643504	7.58351507621326e-30	HS48	HS48.106_3	1
YPR074C_S46	YPR074C	TKL1	S46	S	46	0.99891996383667	19.3535377737525	7.58351507621326e-30	HS48	HS48.106_3	1
YPR075C_S336	YPR075C	OPY2	S336	S	336	1	13.09553067225471	0.00265420223508081	HS48	HS48.106_3	1
YPR075C_S326	YPR075C	OPY2	S326	S	326	1	13.09553067225471	0.00265420223508081	HS48	HS48.106_3	1
YPR079W_S335	YPR079W	MRL1	S335	S	335	0.915701687335968	14.53021930415036	1.40605349472192e-44	HS48	HS48.106_3	2
YPR079W_S342	YPR079W	MRL1	S342	S	342	0.969924926757813	11.763884182017858	1.40605349472192e-44	HS48	HS48.106_3	1
YPR079W_S337	YPR079W	MRL1	S337	S	337	0.888652861118317	11.906085063965977	1.40605349472192e-44	HS48	HS48.106_3	1
YPR079W_S341	YPR079W	MRL1	S341	S	341	0.955418348312378	14.001285316558455	1.40605349472192e-44	HS48	HS48.106_3	1
YPR083W_S141	YPR083W	MDM36	S141	S	141	1	14.488050569027868	1.74647849892593e-8	HS48	HS48.106_3	1
YPR083W_S42	YPR083W	MDM36	S42	S	42	0.999992966651917	11.02275484032321	1.74647849892593e-8	HS48	HS48.106_3	1
YPR084W_Y133	YPR084W	YPR084W	Y133	Y	133	0.999445796012878	14.00102422436509	1.89342240556217e-12	HS48	HS48.106_3	1
YPR084W_S122	YPR084W	YPR084W	S122	S	122	0.951430201530457	14.60439896769539	1.89342240556217e-12	HS48	HS48.106_3	1
YPR088C_S241	YPR088C	SRP54	S241	S	241	1	12.745292719442569	1.6882809911778e-5	HS48	HS48.106_3	1
YPR088C_S232	YPR088C	SRP54	S232	S	232	1	12.745292719442569	1.6882809911778e-5	HS48	HS48.106_3	1
YPR088C_T225	YPR088C	SRP54	T225	T	225	1	12.745292719442569	1.6882809911778e-5	HS48	HS48.106_3	1
YPR089W_S814	YPR089W	YPR089W	S814	S	814	1	17.03965744462358	3.4259681764475892e-34	HS48	HS48.106_3	1
YPR091C_S676	YPR091C	YPR091C	S676	S	676	0.999999821186066	17.732024765422256	8.405267961928309e-70	HS48	HS48.106_3	5
YPR091C_S669	YPR091C	YPR091C	S669	S	669	1	17.99926421617204	8.405267961928309e-70	HS48	HS48.106_3	5
YPR091C_T624	YPR091C	YPR091C	T624	T	624	1	18.065890832295604	8.405267961928309e-70	HS48	HS48.106_3	3
YPR091C_S622	YPR091C	YPR091C	S622	S	622	1	18.336590310668033	8.405267961928309e-70	HS48	HS48.106_3	4
YPR091C_S621	YPR091C	YPR091C	S621	S	621	1	18.010592199669606	8.405267961928309e-70	HS48	HS48.106_3	3
YPR091C_S640	YPR091C	YPR091C	S640	S	640	1	18.502274352415643	8.405267961928309e-70	HS48	HS48.106_3	3
YPR091C_S646	YPR091C	YPR091C	S646	S	646	1	13.937667233321957	8.405267961928309e-70	HS48	HS48.106_3	1
YPR091C_T652	YPR091C	YPR091C	T652	T	652	1	15.904476601981212	8.405267961928309e-70	HS48	HS48.106_3	1
YPR091C_Y614	YPR091C	YPR091C	Y614	Y	614	0.832176625728607	11.205936133521408	8.405267961928309e-70	HS48	HS48.106_3	1
YPR091C_S723	YPR091C	YPR091C	S723	S	723	0.999853253364563	18.97032354995712	8.405267961928309e-70	HS48	HS48.106_3	2
YPR091C_S720	YPR091C	YPR091C	S720	S	720	0.999869644641876	18.97032354995712	8.405267961928309e-70	HS48	HS48.106_3	2
YPR091C_S717	YPR091C	YPR091C	S717	S	717	0.968343198299408	18.97032354995712	8.405267961928309e-70	HS48	HS48.106_3	2
YPR091C_S716	YPR091C	YPR091C	S716	S	716	0.914811372756958	18.807805224804145	8.405267961928309e-70	HS48	HS48.106_3	1
YPR095C_S369	YPR095C	SYT1	S369	S	369	0.99999338388443	12.481038524393377	2.04155342572585e-30	HS48	HS48.106_3	1
YPR095C_S297	YPR095C	SYT1	S297	S	297	0.946671366691589	13.464345971984898	2.04155342572585e-30	HS48	HS48.106_3	1
YPR095C_S300	YPR095C	SYT1	S300	S	300	0.949266731739044	13.464345971984898	2.04155342572585e-30	HS48	HS48.106_3	1
YPR095C_S356	YPR095C	SYT1	S356	S	356	0.99999988079071	15.325115228314546	2.04155342572585e-30	HS48	HS48.106_3	1
YPR095C_T277	YPR095C	SYT1	T277	T	277	0.988876819610596	13.308466905204773	2.04155342572585e-30	HS48	HS48.106_3	1
YPR095C_S417	YPR095C	SYT1	S417	S	417	0.95617014169693	14.890426106614555	2.04155342572585e-30	HS48	HS48.106_3	1
YPR095C_S416	YPR095C	SYT1	S416	S	416	0.872905969619751	14.890426106614555	2.04155342572585e-30	HS48	HS48.106_3	1
YPR095C_S410	YPR095C	SYT1	S410	S	410	0.988483786582947	12.459699114136573	2.04155342572585e-30	HS48	HS48.106_3	1
YPR095C_S409	YPR095C	SYT1	S409	S	409	0.941597998142242	12.459699114136573	2.04155342572585e-30	HS48	HS48.106_3	1
YPR097W_S451	YPR097W	YPR097W	S451	S	451	0.999926269054413	13.468815571780778	1.20220215392404e-5	HS48	HS48.106_3	1
YPR102C_T44	YPR102C	RPL11A	T44	T	44	0.942164599895477	12.623921609744324	1.9170898124819997e-27	HS48	HS48.106_3	1
YPR103W_S51	YPR103W	PRE2	S51	S	51	0.894361078739166	12.440260747411392	3.16728085444893e-5	HS48	HS48.106_3	1
YPR103W_S281	YPR103W	PRE2	S281	S	281	1	13.197181421333708	3.16728085444893e-5	HS48	HS48.106_3	1
YPR104C_S44	YPR104C	FHL1	S44	S	44	1	17.128878176010176	1.40361976934687e-34	HS48	HS48.106_3	1
YPR104C_S264	YPR104C	FHL1	S264	S	264	0.999999761581421	14.100057085885584	1.40361976934687e-34	HS48	HS48.106_3	1
YPR104C_S393	YPR104C	FHL1	S393	S	393	0.999990522861481	16.77792820472288	1.40361976934687e-34	HS48	HS48.106_3	3
YPR104C_T406	YPR104C	FHL1	T406	T	406	1	15.831070987020333	1.40361976934687e-34	HS48	HS48.106_3	1
YPR104C_S402	YPR104C	FHL1	S402	S	402	1	15.831070987020333	1.40361976934687e-34	HS48	HS48.106_3	1
YPR104C_S184	YPR104C	FHL1	S184	S	184	0.999628007411957	14.084366458398897	1.40361976934687e-34	HS48	HS48.106_3	1
YPR104C_S228	YPR104C	FHL1	S228	S	228	0.999999940395355	14.701128701080544	1.40361976934687e-34	HS48	HS48.106_3	1
YPR105C_S556	YPR105C	COG4	S556	S	556	0.999895513057709	16.048039830416975	3.43975592911993e-29	HS48	HS48.106_3	3
YPR105C_T356	YPR105C	COG4	T356	T	356	0.988013029098511	14.831823736492645	3.43975592911993e-29	HS48	HS48.106_3	1
YPR105C_S352	YPR105C	COG4	S352	S	352	0.999968826770782	15.823598293210225	3.43975592911993e-29	HS48	HS48.106_3	2
YPR105C_S563	YPR105C	COG4	S563	S	563	0.999219179153442	10.959449420699354	3.43975592911993e-29	HS48	HS48.106_3	1
YPR106W_T7	YPR106W	ISR1	T7	T	7	0.953962802886963	15.747974580391556	4.93287475848584e-30	HS48	HS48.106_3	1
YPR106W_T4	YPR106W	ISR1	T4	T	4	0.988958835601807	15.747974580391556	4.93287475848584e-30	HS48	HS48.106_3	1
YPR108W_S8	YPR108W	RPN7	S8	S	8	0.999988615512848	15.787106325717996	2.3885074013955793e-28	HS48	HS48.106_3	1
YPR110C_S2	YPR110C	RPC40	S2	S	2	0.999999940395355	14.447915008677583	1.18176025834898e-39	HS48	HS48.106_3	1
YPR110C_S45	YPR110C	RPC40	S45	S	45	0.981650590896606	12.199354770995422	1.18176025834898e-39	HS48	HS48.106_3	1
YPR111W_S75	YPR111W	DBF20	S75	S	75	1	16.64675258536364	6.99392879070383e-38	HS48	HS48.106_3	1
YPR111W_Y373	YPR111W	DBF20	Y373	Y	373	0.999986588954926	11.367276048732952	6.99392879070383e-38	HS48	HS48.106_3	1
YPR111W_S54	YPR111W	DBF20	S54	S	54	0.998916149139404	12.252941119074686	6.99392879070383e-38	HS48	HS48.106_3	1
YPR112C_S220	YPR112C	MRD1	S220	S	220	1	16.61594464038013	5.40334270638194e-49	HS48	HS48.106_3	2
YPR112C_S264	YPR112C	MRD1	S264	S	264	1	17.730859386401814	5.40334270638194e-49	HS48	HS48.106_3	3
YPR115W_S1081	YPR115W	RGC1	S1081	S	1081	0.895675420761108	14.671515529259786	2.88785640262586e-50	HS48	HS48.106_3	1
YPR115W_S1048	YPR115W	RGC1	S1048	S	1048	0.999981343746185	18.06062056864478	2.88785640262586e-50	HS48	HS48.106_3	5
YPR115W_T1055	YPR115W	RGC1	T1055	T	1055	0.853489756584167	14.783301815776694	2.88785640262586e-50	HS48	HS48.106_3	1
YPR115W_S969	YPR115W	RGC1	S969	S	969	1	15.0355333615989	2.88785640262586e-50	HS48	HS48.106_3	3
YPR115W_S966	YPR115W	RGC1	S966	S	966	1	14.81835573746989	2.88785640262586e-50	HS48	HS48.106_3	2
YPR115W_S975	YPR115W	RGC1	S975	S	975	1	13.822111358167296	2.88785640262586e-50	HS48	HS48.106_3	2
YPR115W_T817	YPR115W	RGC1	T817	T	817	1	16.041036391455794	2.88785640262586e-50	HS48	HS48.106_3	3
YPR115W_S813	YPR115W	RGC1	S813	S	813	1	15.456077361517345	2.88785640262586e-50	HS48	HS48.106_3	1
YPR115W_S866	YPR115W	RGC1	S866	S	866	1	15.79824922102918	2.88785640262586e-50	HS48	HS48.106_3	1
YPR115W_Y811	YPR115W	RGC1	Y811	Y	811	0.995971500873566	14.16249135338644	2.88785640262586e-50	HS48	HS48.106_3	1
YPR115W_S1033	YPR115W	RGC1	S1033	S	1033	0.999217391014099	16.780997765160556	2.88785640262586e-50	HS48	HS48.106_3	1
YPR115W_T1032	YPR115W	RGC1	T1032	T	1032	0.99990701675415	16.780997765160556	2.88785640262586e-50	HS48	HS48.106_3	1
YPR115W_T1026	YPR115W	RGC1	T1026	T	1026	0.999999225139618	16.831741702302956	2.88785640262586e-50	HS48	HS48.106_3	2
YPR115W_S1021	YPR115W	RGC1	S1021	S	1021	0.999755322933197	13.1075692711736	2.88785640262586e-50	HS48	HS48.106_3	2
YPR115W_S1023	YPR115W	RGC1	S1023	S	1023	0.998579561710358	13.1075692711736	2.88785640262586e-50	HS48	HS48.106_3	2
YPR115W_S652	YPR115W	RGC1	S652	S	652	0.993387281894684	13.234700074905188	2.88785640262586e-50	HS48	HS48.106_3	1
YPR118W_T341	YPR118W	MRI1	T341	T	341	0.84818160533905	12.308972028212091	4.21614468045502e-7	HS48	HS48.106_3	1
YPR124W_S344	YPR124W	CTR1	S344	S	344	1	13.6573604589571	1.7293819051654398e-35	HS48	HS48.106_3	1
YPR127W_S248	YPR127W	YPR127W	S248	S	248	1	15.758322218761636	2.79062409693626e-6	HS48	HS48.106_3	1
YPR127W_S245	YPR127W	YPR127W	S245	S	245	1	15.758322218761636	2.79062409693626e-6	HS48	HS48.106_3	1
YPR127W_S109	YPR127W	YPR127W	S109	S	109	1	14.244688813832804	2.79062409693626e-6	HS48	HS48.106_3	1
YPR127W_S102	YPR127W	YPR127W	S102	S	102	1	14.244688813832804	2.79062409693626e-6	HS48	HS48.106_3	1
YPR133C_S23	YPR133C	SPN1	S23	S	23	0.998434007167816	19.286224283969386	2.6264670018589795e-43	HS48	HS48.106_3	3
YPR133C_S26	YPR133C	SPN1	S26	S	26	0.99761426448822	18.487096988528755	2.6264670018589795e-43	HS48	HS48.106_3	1
YPR133C_T15	YPR133C	SPN1	T15	T	15	1	14.173776812609184	2.6264670018589795e-43	HS48	HS48.106_3	1
YPR133C_S102	YPR133C	SPN1	S102	S	102	1	8.617760336537685	2.6264670018589795e-43	HS48	HS48.106_3	1
YPR133C_S89	YPR133C	SPN1	S89	S	89	1	19.415410316364703	2.6264670018589795e-43	HS48	HS48.106_3	3
YPR133C_T106	YPR133C	SPN1	T106	T	106	1	8.617760336537685	2.6264670018589795e-43	HS48	HS48.106_3	1
YPR133C_S72	YPR133C	SPN1	S72	S	72	1	13.733601730395122	2.6264670018589795e-43	HS48	HS48.106_3	1
YPR135W_S379	YPR135W	CTF4	S379	S	379	1	15.126304220868038	7.16819434788492e-30	HS48	HS48.106_3	2
YPR135W_S377	YPR135W	CTF4	S377	S	377	1	14.74463307776308	7.16819434788492e-30	HS48	HS48.106_3	1
YPR135W_S53	YPR135W	CTF4	S53	S	53	0.759369850158691	14.883006680641223	7.16819434788492e-30	HS48	HS48.106_3	1
YPR135W_T50	YPR135W	CTF4	T50	T	50	0.994650661945343	14.883006680641223	7.16819434788492e-30	HS48	HS48.106_3	1
YPR135W_T41	YPR135W	CTF4	T41	T	41	0.994650661945343	14.883006680641223	7.16819434788492e-30	HS48	HS48.106_3	1
YPR135W_T401	YPR135W	CTF4	T401	T	401	0.923424363136292	10.634785382635956	7.16819434788492e-30	HS48	HS48.106_3	1
YPR135W_S398	YPR135W	CTF4	S398	S	398	0.979371428489685	10.634785382635956	7.16819434788492e-30	HS48	HS48.106_3	1
YPR137C-B_S47	YPR137C-B	TY1B-PR1	S47	S	47	0.995754480361938	18.257127327190997	4.587787396932e-87	HS48	HS48.106_3	2
YPR137C-B_S356	YPR137C-B	TY1B-PR1	S356	S	356	0.999911665916443	14.907847506029936	4.587787396932e-87	HS48	HS48.106_3	1
YPR137C-B_S1095	YPR137C-B	TY1B-PR1	S1095	S	1095	1	22.76212571163747	4.587787396932e-87	HS48	HS48.106_3	6
YPR137C-B_S1105	YPR137C-B	TY1B-PR1	S1105	S	1105	0.97340327501297	17.440812897615608	4.587787396932e-87	HS48	HS48.106_3	2
YPR137C-B_S1099	YPR137C-B	TY1B-PR1	S1099	S	1099	1	17.148568869850717	4.587787396932e-87	HS48	HS48.106_3	1
YPR137C-B_S1093	YPR137C-B	TY1B-PR1	S1093	S	1093	1	17.572543335635995	4.587787396932e-87	HS48	HS48.106_3	4
YPR137C-B_S1055	YPR137C-B	TY1B-PR1	S1055	S	1055	1	21.356549762816332	4.587787396932e-87	HS48	HS48.106_3	3
YPR137C-B_S1053	YPR137C-B	TY1B-PR1	S1053	S	1053	0.999999642372131	17.39912142013457	4.587787396932e-87	HS48	HS48.106_3	1
YPR137C-B_S416	YPR137C-B	TY1B-PR1	S416	S	416	0.999999940395355	18.167657074545588	4.587787396932e-87	HS48	HS48.106_3	2
YPR137C-B_S409	YPR137C-B	TY1B-PR1	S409	S	409	1	20.69141020587536	4.587787396932e-87	HS48	HS48.106_3	3
YPR137C-B_S404	YPR137C-B	TY1B-PR1	S404	S	404	0.994194149971008	19.739486973961743	4.587787396932e-87	HS48	HS48.106_3	2
YPR137C-B_S411	YPR137C-B	TY1B-PR1	S411	S	411	0.819764494895935	10.214971325639844	4.587787396932e-87	HS48	HS48.106_3	1
YPR137C-B_S960	YPR137C-B	TY1B-PR1	S960	S	960	1	20.798960647566073	4.587787396932e-87	HS48	HS48.106_3	7
YPR137C-B_S964	YPR137C-B	TY1B-PR1	S964	S	964	0.995836734771729	16.78603550481352	4.587787396932e-87	HS48	HS48.106_3	1
YPR137C-B_T962	YPR137C-B	TY1B-PR1	T962	T	962	0.995839536190033	13.779030294182634	4.587787396932e-87	HS48	HS48.106_3	2
YPR137C-B_S371	YPR137C-B	TY1B-PR1	S371	S	371	0.97058641910553	14.143654427962208	4.587787396932e-87	HS48	HS48.106_3	1
YPR137C-B_T375	YPR137C-B	TY1B-PR1	T375	T	375	1	18.595078717509068	4.587787396932e-87	HS48	HS48.106_3	2
YPR137C-B_S13	YPR137C-B	TY1B-PR1	S13	S	13	1	15.918981421129947	4.587787396932e-87	HS48	HS48.106_3	6
YPR137C-B_S10	YPR137C-B	TY1B-PR1	S10	S	10	1	22.648976940769415	4.587787396932e-87	HS48	HS48.106_3	17
YPR137C-B_S7	YPR137C-B	TY1B-PR1	S7	S	7	1	18.71289038906519	4.587787396932e-87	HS48	HS48.106_3	7
YPR137C-B_S3	YPR137C-B	TY1B-PR1	S3	S	3	1	21.51453729672014	4.587787396932e-87	HS48	HS48.106_3	7
YPR137C-B_S16	YPR137C-B	TY1B-PR1	S16	S	16	0.99999988079071	16.122267035395165	4.587787396932e-87	HS48	HS48.106_3	4
YPR137C-B_S20	YPR137C-B	TY1B-PR1	S20	S	20	0.999996304512024	14.148754886403683	4.587787396932e-87	HS48	HS48.106_3	3
YPR137C-B_S1004	YPR137C-B	TY1B-PR1	S1004	S	1004	0.823477923870087	12.9273471827717	4.587787396932e-87	HS48	HS48.106_3	1
YPR137C-B_S1005	YPR137C-B	TY1B-PR1	S1005	S	1005	0.998072385787964	18.636346800997607	4.587787396932e-87	HS48	HS48.106_3	4
YPR137C-B_T1006	YPR137C-B	TY1B-PR1	T1006	T	1006	0.99985408782959	18.74646190865098	4.587787396932e-87	HS48	HS48.106_3	3
YPR137C-B_S1010	YPR137C-B	TY1B-PR1	S1010	S	1010	0.976385295391083	14.32200109101368	4.587787396932e-87	HS48	HS48.106_3	1
YPR137C-B_S993	YPR137C-B	TY1B-PR1	S993	S	993	0.999903500080109	18.066698970148227	4.587787396932e-87	HS48	HS48.106_3	2
YPR137C-B_S956	YPR137C-B	TY1B-PR1	S956	S	956	1	16.788624904942004	4.587787396932e-87	HS48	HS48.106_3	1
YPR137C-B_S1081	YPR137C-B	TY1B-PR1	S1081	S	1081	1	20.458027776975506	4.587787396932e-87	HS48	HS48.106_3	3
YPR137C-B_T22	YPR137C-B	TY1B-PR1	T22	T	22	0.999999642372131	13.025538525886624	4.587787396932e-87	HS48	HS48.106_3	2
YPR137C-B_S23	YPR137C-B	TY1B-PR1	S23	S	23	1	13.025538525886624	4.587787396932e-87	HS48	HS48.106_3	2
YPR137C-B_S253	YPR137C-B	TY1B-PR1	S253	S	253	0.894870758056641	13.068675613242664	4.587787396932e-87	HS48	HS48.106_3	1
YPR137C-B_S450	YPR137C-B	TY1B-PR1	S450	S	450	0.992460250854492	14.143943270538228	4.587787396932e-87	HS48	HS48.106_3	1
YPR137C-B_S38	YPR137C-B	TY1B-PR1	S38	S	38	0.948542714118958	14.428698879124946	4.587787396932e-87	HS48	HS48.106_3	1
YPR137C-B_T40	YPR137C-B	TY1B-PR1	T40	T	40	0.925772070884705	14.748760208718402	4.587787396932e-87	HS48	HS48.106_3	1
YPR137C-B_S36	YPR137C-B	TY1B-PR1	S36	S	36	0.99914026260376	14.75030605707862	4.587787396932e-87	HS48	HS48.106_3	2
YPR137C-B_S365	YPR137C-B	TY1B-PR1	S365	S	365	1	16.87505451240325	4.587787396932e-87	HS48	HS48.106_3	1
YPR137C-B_T28	YPR137C-B	TY1B-PR1	T28	T	28	0.999805688858032	11.902318396625429	4.587787396932e-87	HS48	HS48.106_3	1
YPR137C-B_S1140	YPR137C-B	TY1B-PR1	S1140	S	1140	0.99999988079071	14.399037515585986	4.587787396932e-87	HS48	HS48.106_3	1
YPR137C-B_S318	YPR137C-B	TY1B-PR1	S318	S	318	0.999923765659332	12.97712714074341	4.587787396932e-87	HS48	HS48.106_3	1
YPR137C-B_S1181	YPR137C-B	TY1B-PR1	S1181	S	1181	1	14.580221800429396	4.587787396932e-87	HS48	HS48.106_3	2
YPR137C-B_S974	YPR137C-B	TY1B-PR1	S974	S	974	0.892894506454468	12.896429693880954	4.587787396932e-87	HS48	HS48.106_3	1
YPR141C_S21	YPR141C	KAR3	S21	S	21	1	16.57069299653666	8.882063912989339e-50	HS48	HS48.106_3	3
YPR141C_T19	YPR141C	KAR3	T19	T	19	0.998876512050629	16.57069299653666	8.882063912989339e-50	HS48	HS48.106_3	3
YPR141C_T7	YPR141C	KAR3	T7	T	7	0.999579191207886	14.779002283147088	8.882063912989339e-50	HS48	HS48.106_3	1
YPR141C_S68	YPR141C	KAR3	S68	S	68	1	14.688169238045225	8.882063912989339e-50	HS48	HS48.106_3	2
YPR143W_S69	YPR143W	RRP15	S69	S	69	1	16.217369455023096	3.09705137827794e-37	HS48	HS48.106_3	1
YPR148C_S2	YPR148C	YPR148C	S2	S	2	0.757673680782318	13.21553730545945	3.80780564413074e-10	HS48	HS48.106_3	1
YPR149W_T162	YPR149W	NCE102	T162	T	162	1	15.856067941168588	6.815663561521119e-30	HS48	HS48.106_3	2
YPR149W_S171	YPR149W	NCE102	S171	S	171	0.982212722301483	12.935550680612732	6.815663561521119e-30	HS48	HS48.106_3	1
YPR154W_S4	YPR154W	PIN3	S4	S	4	1	12.549536962143115	0.00106315996724886	HS48	HS48.106_3	2
YPR154W_S2	YPR154W	PIN3	S2	S	2	1	11.462798791480733	0.00106315996724886	HS48	HS48.106_3	1
YPR156C_S132	YPR156C	TPO3	S132	S	132	1	16.897722268422516	1.87328151523008e-41	HS48	HS48.106_3	2
YPR156C_S55	YPR156C	TPO3	S55	S	55	0.999999701976776	13.146906848750566	1.87328151523008e-41	HS48	HS48.106_3	2
YPR156C_T52	YPR156C	TPO3	T52	T	52	0.999984383583069	13.784381643674536	1.87328151523008e-41	HS48	HS48.106_3	3
YPR156C_T50	YPR156C	TPO3	T50	T	50	0.999993324279785	9.689643742365414	1.87328151523008e-41	HS48	HS48.106_3	1
YPR156C_T48	YPR156C	TPO3	T48	T	48	0.853586435317993	9.689643742365414	1.87328151523008e-41	HS48	HS48.106_3	1
YPR158C-D_S365	YPR158C-D	TY1B-PR3	S365	S	365	1	18.84575289879573	6.45580801671283e-57	HS48	HS48.106_3	2
YPR158C-D_Y1054	YPR158C-D	TY1B-PR3	Y1054	Y	1054	0.967501044273376	18.972710936185116	6.45580801671283e-57	HS48	HS48.106_3	1
YPR158C-D_S964	YPR158C-D	TY1B-PR3	S964	S	964	0.989073812961578	14.89146657419184	6.45580801671283e-57	HS48	HS48.106_3	1
YPR158C-D_S960	YPR158C-D	TY1B-PR3	S960	S	960	0.999987900257111	18.46727990360709	6.45580801671283e-57	HS48	HS48.106_3	4
YPR158C-D_S10	YPR158C-D	TY1B-PR3	S10	S	10	0.999995410442352	17.853095312156345	6.45580801671283e-57	HS48	HS48.106_3	3
YPR158C-D_Y9	YPR158C-D	TY1B-PR3	Y9	Y	9	1	13.785099018897537	6.45580801671283e-57	HS48	HS48.106_3	2
YPR158C-D_S956	YPR158C-D	TY1B-PR3	S956	S	956	1	15.842600382241784	6.45580801671283e-57	HS48	HS48.106_3	1
YPR159W_S95	YPR159W	KRE6	S95	S	95	1	13.122889205004077	1.7915680062786395e-43	HS48	HS48.106_3	1
YPR159W_S160	YPR159W	KRE6	S160	S	160	1	16.13385479886821	1.7915680062786395e-43	HS48	HS48.106_3	1
YPR159W_S148	YPR159W	KRE6	S148	S	148	1	11.206001981510424	1.7915680062786395e-43	HS48	HS48.106_3	1
YPR159W_Y155	YPR159W	KRE6	Y155	Y	155	1	11.206001981510424	1.7915680062786395e-43	HS48	HS48.106_3	1
YPR159W_S116	YPR159W	KRE6	S116	S	116	1	17.011128547377886	1.7915680062786395e-43	HS48	HS48.106_3	2
YPR159W_S112	YPR159W	KRE6	S112	S	112	1	16.72717160804307	1.7915680062786395e-43	HS48	HS48.106_3	1
YPR159W_T117	YPR159W	KRE6	T117	T	117	1	15.128649139577838	1.7915680062786395e-43	HS48	HS48.106_3	2
YPR159W_S122	YPR159W	KRE6	S122	S	122	1	15.128649139577838	1.7915680062786395e-43	HS48	HS48.106_3	2
YPR159W_S134	YPR159W	KRE6	S134	S	134	1	17.385539650213307	1.7915680062786395e-43	HS48	HS48.106_3	1
YPR159W_S136	YPR159W	KRE6	S136	S	136	0.995806336402893	15.29507260996677	1.7915680062786395e-43	HS48	HS48.106_3	2
YPR159W_S139	YPR159W	KRE6	S139	S	139	0.999890983104706	15.290122328762145	1.7915680062786395e-43	HS48	HS48.106_3	1
YPR159W_S142	YPR159W	KRE6	S142	S	142	0.999983906745911	15.290122328762145	1.7915680062786395e-43	HS48	HS48.106_3	1
YPR159W_S164	YPR159W	KRE6	S164	S	164	0.976495802402496	14.421594233941956	1.7915680062786395e-43	HS48	HS48.106_3	1
YPR160W_T31	YPR160W	GPH1	T31	T	31	1	15.788727670389148	3.10630309826221e-72	HS48	HS48.106_3	2
YPR160W_S19	YPR160W	GPH1	S19	S	19	0.999999940395355	17.543716035109025	3.10630309826221e-72	HS48	HS48.106_3	3
YPR161C_T303	YPR161C	SGV1	T303	T	303	1	16.734854133629213	1.7350687005137102e-74	HS48	HS48.106_3	1
YPR161C_T301	YPR161C	SGV1	T301	T	301	1	16.734854133629213	1.7350687005137102e-74	HS48	HS48.106_3	1
YPR161C_T240	YPR161C	SGV1	T240	T	240	0.999999582767487	20.035656017106724	1.7350687005137102e-74	HS48	HS48.106_3	1
YPR161C_Y239	YPR161C	SGV1	Y239	Y	239	0.95680159330368	13.825443262646782	1.7350687005137102e-74	HS48	HS48.106_3	1
YPR161C_S417	YPR161C	SGV1	S417	S	417	1	16.15756392136988	1.7350687005137102e-74	HS48	HS48.106_3	3
YPR161C_S2	YPR161C	SGV1	S2	S	2	1	15.87423073185766	1.7350687005137102e-74	HS48	HS48.106_3	3
YPR161C_S6	YPR161C	SGV1	S6	S	6	1	16.08169399440956	1.7350687005137102e-74	HS48	HS48.106_3	3
YPR161C_S549	YPR161C	SGV1	S549	S	549	0.99494606256485	12.789111893183636	1.7350687005137102e-74	HS48	HS48.106_3	1
YPR161C_S398	YPR161C	SGV1	S398	S	398	0.962443947792053	15.172093691298477	1.7350687005137102e-74	HS48	HS48.106_3	1
YPR161C_S400	YPR161C	SGV1	S400	S	400	1	16.72071586240226	1.7350687005137102e-74	HS48	HS48.106_3	2
YPR161C_T405	YPR161C	SGV1	T405	T	405	1	16.72071586240226	1.7350687005137102e-74	HS48	HS48.106_3	2
YPR161C_S615	YPR161C	SGV1	S615	S	615	0.961953043937683	12.00662331389718	1.7350687005137102e-74	HS48	HS48.106_3	1
YPR162C_S9	YPR162C	ORC4	S9	S	9	1	12.297854872436488	1.68843627027517e-10	HS48	HS48.106_3	1
YPR162C_S21	YPR162C	ORC4	S21	S	21	0.97994726896286	11.243362394775014	1.68843627027517e-10	HS48	HS48.106_3	1
YPR163C_T366	YPR163C	TIF3	T366	T	366	0.993756055831909	15.091887183798317	7.57038791303831e-38	HS48	HS48.106_3	1
YPR163C_S199	YPR163C	TIF3	S199	S	199	1	14.62502475974227	7.57038791303831e-38	HS48	HS48.106_3	1
YPR163C_S242	YPR163C	TIF3	S242	S	242	0.861527979373932	14.92259245944178	7.57038791303831e-38	HS48	HS48.106_3	1
YPR163C_S268	YPR163C	TIF3	S268	S	268	0.861527979373932	14.92259245944178	7.57038791303831e-38	HS48	HS48.106_3	1
YPR163C_S71	YPR163C	TIF3	S71	S	71	1	19.426267735586396	7.57038791303831e-38	HS48	HS48.106_3	1
YPR163C_S65	YPR163C	TIF3	S65	S	65	1	16.537256572221022	7.57038791303831e-38	HS48	HS48.106_3	1
YPR163C_S300	YPR163C	TIF3	S300	S	300	0.824462890625	14.32537111166734	7.57038791303831e-38	HS48	HS48.106_3	1
YPR163C_S326	YPR163C	TIF3	S326	S	326	0.824462890625	14.32537111166734	7.57038791303831e-38	HS48	HS48.106_3	1
YPR163C_S294	YPR163C	TIF3	S294	S	294	0.846260488033295	14.661486861053382	7.57038791303831e-38	HS48	HS48.106_3	1
YPR163C_S320	YPR163C	TIF3	S320	S	320	0.846260488033295	14.661486861053382	7.57038791303831e-38	HS48	HS48.106_3	1
YPR165W_S2	YPR165W	RHO1	S2	S	2	1	17.522028535674664	2.09428758005047e-53	HS48	HS48.106_3	2
YPR171W_S220	YPR171W	BSP1	S220	S	220	0.999538660049438	16.092566607041782	3.5693554572950504e-58	HS48	HS48.106_3	1
YPR171W_S480	YPR171W	BSP1	S480	S	480	1	14.8268526366135	3.5693554572950504e-58	HS48	HS48.106_3	1
YPR171W_S225	YPR171W	BSP1	S225	S	225	1	13.083298002588174	3.5693554572950504e-58	HS48	HS48.106_3	1
YPR171W_Y49	YPR171W	BSP1	Y49	Y	49	0.99974000453949	12.470368917417968	3.5693554572950504e-58	HS48	HS48.106_3	2
YPR171W_S46	YPR171W	BSP1	S46	S	46	0.999976992607117	15.362626711695704	3.5693554572950504e-58	HS48	HS48.106_3	3
YPR171W_S43	YPR171W	BSP1	S43	S	43	1	15.565900447370147	3.5693554572950504e-58	HS48	HS48.106_3	4
YPR171W_S39	YPR171W	BSP1	S39	S	39	1	17.68462308196345	3.5693554572950504e-58	HS48	HS48.106_3	7
YPR171W_S185	YPR171W	BSP1	S185	S	185	0.998850345611572	19.526042979717175	3.5693554572950504e-58	HS48	HS48.106_3	3
YPR171W_S79	YPR171W	BSP1	S79	S	79	0.999999940395355	16.386090154041693	3.5693554572950504e-58	HS48	HS48.106_3	3
YPR171W_Y74	YPR171W	BSP1	Y74	Y	74	0.95108163356781	9.554673845273198	3.5693554572950504e-58	HS48	HS48.106_3	1
YPR171W_Y72	YPR171W	BSP1	Y72	Y	72	0.95108163356781	9.554673845273198	3.5693554572950504e-58	HS48	HS48.106_3	1
YPR171W_S309	YPR171W	BSP1	S309	S	309	1	17.008485159096967	3.5693554572950504e-58	HS48	HS48.106_3	2
YPR171W_S434	YPR171W	BSP1	S434	S	434	0.999957382678986	14.865017720247774	3.5693554572950504e-58	HS48	HS48.106_3	1
YPR171W_Y25	YPR171W	BSP1	Y25	Y	25	0.99999988079071	15.114898817948603	3.5693554572950504e-58	HS48	HS48.106_3	1
YPR171W_T293	YPR171W	BSP1	T293	T	293	0.974244117736816	11.999677008219434	3.5693554572950504e-58	HS48	HS48.106_3	1
YPR172W_T101	YPR172W	YPR172W	T101	T	101	0.970822870731354	14.747571005213752	8.18148092335892e-30	HS48	HS48.106_3	1
YPR173C_T177	YPR173C	VPS4	T177	T	177	0.947415709495544	14.68773168816511	3.90068115716713e-7	HS48	HS48.106_3	1
YPR173C_Y172	YPR173C	VPS4	Y172	Y	172	0.989113926887512	14.68773168816511	3.90068115716713e-7	HS48	HS48.106_3	1
YPR174C_S175	YPR174C	YPR174C	S175	S	175	0.999989330768585	17.933540945158757	5.85333622583584e-52	HS48	HS48.106_3	4
YPR174C_S170	YPR174C	YPR174C	S170	S	170	0.99999874830246	17.78500928426257	5.85333622583584e-52	HS48	HS48.106_3	3
YPR174C_S158	YPR174C	YPR174C	S158	S	158	0.999999821186066	16.437937565142793	5.85333622583584e-52	HS48	HS48.106_3	2
YPR175W_S122	YPR175W	DPB2	S122	S	122	0.999998271465302	13.935896307287452	1.2438318980917e-31	HS48	HS48.106_3	1
YPR182W_S5	YPR182W	SMX3	S5	S	5	0.988777160644531	16.035468877560056	7.185565316131239e-31	HS48	HS48.106_3	5
YPR182W_S4	YPR182W	SMX3	S4	S	4	0.974547147750854	15.03647363832922	7.185565316131239e-31	HS48	HS48.106_3	3
YPR182W_S2	YPR182W	SMX3	S2	S	2	0.980099380016327	15.302916124241538	7.185565316131239e-31	HS48	HS48.106_3	3
YPR182W_S8	YPR182W	SMX3	S8	S	8	0.75	14.668068420391313	7.185565316131239e-31	HS48	HS48.106_3	2
YPR183W_S6	YPR183W	DPM1	S6	S	6	0.998358845710754	8.612517559903134	5.7954324761473e-4	HS48	HS48.106_3	1
YPR183W_Y5	YPR183W	DPM1	Y5	Y	5	0.984004557132721	8.612517559903134	5.7954324761473e-4	HS48	HS48.106_3	1
YPR183W_S2	YPR183W	DPM1	S2	S	2	0.995682656764984	8.612517559903134	5.7954324761473e-4	HS48	HS48.106_3	1
YPR185W_S379	YPR185W	ATG13	S379	S	379	1	16.446310494730778	6.01316515123039e-51	HS48	HS48.106_3	2
YPR185W_S382	YPR185W	ATG13	S382	S	382	0.999755024909973	13.413281192697472	6.01316515123039e-51	HS48	HS48.106_3	1
YPR185W_S428	YPR185W	ATG13	S428	S	428	0.814481794834137	14.58655147809938	6.01316515123039e-51	HS48	HS48.106_3	1
YPR185W_S348	YPR185W	ATG13	S348	S	348	0.99993371963501	15.01218277196696	6.01316515123039e-51	HS48	HS48.106_3	1
YPR185W_S346	YPR185W	ATG13	S346	S	346	0.999999523162842	15.01218277196696	6.01316515123039e-51	HS48	HS48.106_3	1
YPR185W_S360	YPR185W	ATG13	S360	S	360	1	14.873994342910182	6.01316515123039e-51	HS48	HS48.106_3	4
YPR185W_S355	YPR185W	ATG13	S355	S	355	1	16.44696861451963	6.01316515123039e-51	HS48	HS48.106_3	4
YPR185W_S573	YPR185W	ATG13	S573	S	573	0.984746813774109	12.559546692546771	6.01316515123039e-51	HS48	HS48.106_3	1
YPR185W_S577	YPR185W	ATG13	S577	S	577	1	13.503648350539228	6.01316515123039e-51	HS48	HS48.106_3	2
YPR185W_S644	YPR185W	ATG13	S644	S	644	1	9.928017865648842	6.01316515123039e-51	HS48	HS48.106_3	1
YPR185W_S643	YPR185W	ATG13	S643	S	643	1	9.928017865648842	6.01316515123039e-51	HS48	HS48.106_3	1
YPR185W_S646	YPR185W	ATG13	S646	S	646	1	13.071429460247582	6.01316515123039e-51	HS48	HS48.106_3	1
YPR185W_S649	YPR185W	ATG13	S649	S	649	0.999977767467499	15.230173448489872	6.01316515123039e-51	HS48	HS48.106_3	3
YPR185W_S652	YPR185W	ATG13	S652	S	652	0.99942409992218	13.90210282303991	6.01316515123039e-51	HS48	HS48.106_3	1
YPR185W_S461	YPR185W	ATG13	S461	S	461	1	14.592812316326697	6.01316515123039e-51	HS48	HS48.106_3	2
YPR185W_S454	YPR185W	ATG13	S454	S	454	1	13.975513681952982	6.01316515123039e-51	HS48	HS48.106_3	1
YPR185W_S484	YPR185W	ATG13	S484	S	484	0.900253474712372	14.398867284398438	6.01316515123039e-51	HS48	HS48.106_3	1
YPR185W_S554	YPR185W	ATG13	S554	S	554	1	13.099186148690787	6.01316515123039e-51	HS48	HS48.106_3	2
YPR185W_S280	YPR185W	ATG13	S280	S	280	0.972142159938812	14.297462070076422	6.01316515123039e-51	HS48	HS48.106_3	2
YPR185W_S581	YPR185W	ATG13	S581	S	581	0.999999344348907	12.559546692546771	6.01316515123039e-51	HS48	HS48.106_3	1
YPR185W_S543	YPR185W	ATG13	S543	S	543	0.858919143676758	15.97782101484732	6.01316515123039e-51	HS48	HS48.106_3	1
YPR185W_S422	YPR185W	ATG13	S422	S	422	0.999018967151642	15.845559616783166	6.01316515123039e-51	HS48	HS48.106_3	1
YPR185W_S419	YPR185W	ATG13	S419	S	419	0.998747169971466	15.845559616783166	6.01316515123039e-51	HS48	HS48.106_3	1
YPR186C_S28	YPR186C	PZF1	S28	S	28	0.981572926044464	11.040445024479968	1.13999036177531e-13	HS48	HS48.106_3	1
YPR187W_S24	YPR187W	RPO26	S24	S	24	1	20.032081129855708	1.36955497137896e-38	HS48	HS48.106_3	7
YPR187W_Y4	YPR187W	RPO26	Y4	Y	4	1	18.921811305176604	1.36955497137896e-38	HS48	HS48.106_3	3
YPR187W_S2	YPR187W	RPO26	S2	S	2	1	18.087036115559773	1.36955497137896e-38	HS48	HS48.106_3	3
YPR187W_T28	YPR187W	RPO26	T28	T	28	0.761639952659607	14.0782904696152	1.36955497137896e-38	HS48	HS48.106_3	1
YPR188C_S6	YPR188C	MLC2	S6	S	6	0.999601185321808	14.960498970990145	1.0433378958198e-25	HS48	HS48.106_3	1
YPR188C_T8	YPR188C	MLC2	T8	T	8	0.943173110485077	14.651299358957347	1.0433378958198e-25	HS48	HS48.106_3	1
YPR190C_S394	YPR190C	RPC82	S394	S	394	1	19.003217628273795	5.76097889875653e-73	HS48	HS48.106_3	3
YAL001C_S277	YAL001C	TFC3	S277	S	277	0.99865198135376	13.504166515262726	6.38163113082578e-13	CO	CO.21_4	1
YAL003W_S86	YAL003W	EFB1	S86	S	86	1	21.371834722635608	1.5872398625785294e-107	CO	CO.21_4	9
YAL003W_S69	YAL003W	EFB1	S69	S	69	1	17.40149201558408	1.5872398625785294e-107	CO	CO.21_4	4
YAL012W_S40	YAL012W	CYS3	S40	S	40	0.996851086616516	17.828465396524766	1.35377206353079e-48	CO	CO.21_4	2
YAL012W_S53	YAL012W	CYS3	S53	S	53	1	12.848432865074972	1.35377206353079e-48	CO	CO.21_4	1
YAL013W_S2	YAL013W	DEP1	S2	S	2	0.999999284744263	17.15783614092762	2.63443548531567e-45	CO	CO.21_4	1
YAL013W_S56	YAL013W	DEP1	S56	S	56	1	12.760902581809608	2.63443548531567e-45	CO	CO.21_4	2
YAL013W_S61	YAL013W	DEP1	S61	S	61	1	12.03649678929077	2.63443548531567e-45	CO	CO.21_4	1
YAL016W_T8	YAL016W	TPD3	T8	T	8	0.803660094738007	14.535323986439955	2.26232472682791e-7	CO	CO.21_4	1
YAL017W_S1020	YAL017W	PSK1	S1020	S	1020	0.999383449554443	17.131629767001368	9.59410314773739e-44	CO	CO.21_4	1
YAL017W_S1023	YAL017W	PSK1	S1023	S	1023	0.999999523162842	17.131629767001368	9.59410314773739e-44	CO	CO.21_4	1
YAL017W_S291	YAL017W	PSK1	S291	S	291	0.892158567905426	12.164723039099256	9.59410314773739e-44	CO	CO.21_4	1
YAL017W_S656	YAL017W	PSK1	S656	S	656	0.827906429767609	13.910335501154467	9.59410314773739e-44	CO	CO.21_4	1
YAL017W_S13	YAL017W	PSK1	S13	S	13	0.999750435352325	11.021009465162033	9.59410314773739e-44	CO	CO.21_4	1
YAL017W_S10	YAL017W	PSK1	S10	S	10	0.987148642539978	11.021009465162033	9.59410314773739e-44	CO	CO.21_4	1
YAL019W_S6	YAL019W	FUN30	S6	S	6	0.994915425777435	19.355060915153096	1.85298737253195e-61	CO	CO.21_4	3
YAL019W_S20	YAL019W	FUN30	S20	S	20	0.973211288452148	16.289113175900987	1.85298737253195e-61	CO	CO.21_4	4
YAL019W_T33	YAL019W	FUN30	T33	T	33	0.834724426269531	15.530929416937902	1.85298737253195e-61	CO	CO.21_4	1
YAL019W_S28	YAL019W	FUN30	S28	S	28	0.998963057994843	17.33911475154079	1.85298737253195e-61	CO	CO.21_4	1
YAL019W_S34	YAL019W	FUN30	S34	S	34	0.999939739704132	17.701500309920633	1.85298737253195e-61	CO	CO.21_4	2
YAL019W_S451	YAL019W	FUN30	S451	S	451	1	15.910091504297531	1.85298737253195e-61	CO	CO.21_4	3
YAL019W_T450	YAL019W	FUN30	T450	T	450	1	13.95128609092552	1.85298737253195e-61	CO	CO.21_4	1
YAL019W_T455	YAL019W	FUN30	T455	T	455	1	13.96677593841414	1.85298737253195e-61	CO	CO.21_4	1
YAL021C_T282	YAL021C	CCR4	T282	T	282	0.99999988079071	19.83399886555184	1.02552064323398e-60	CO	CO.21_4	5
YAL021C_S278	YAL021C	CCR4	S278	S	278	1	20.11666166621626	1.02552064323398e-60	CO	CO.21_4	7
YAL021C_T285	YAL021C	CCR4	T285	T	285	1	18.835205980750896	1.02552064323398e-60	CO	CO.21_4	6
YAL021C_T274	YAL021C	CCR4	T274	T	274	0.999936044216156	17.957409511713124	1.02552064323398e-60	CO	CO.21_4	4
YAL021C_S281	YAL021C	CCR4	S281	S	281	0.969039082527161	15.939115578597224	1.02552064323398e-60	CO	CO.21_4	1
YAL021C_T33	YAL021C	CCR4	T33	T	33	0.999461591243744	18.285517620897043	1.02552064323398e-60	CO	CO.21_4	2
YAL021C_T47	YAL021C	CCR4	T47	T	47	0.999826192855835	17.703352499000403	1.02552064323398e-60	CO	CO.21_4	3
YAL021C_S309	YAL021C	CCR4	S309	S	309	0.984788298606873	11.67957350901051	1.02552064323398e-60	CO	CO.21_4	1
YAL021C_Y311	YAL021C	CCR4	Y311	Y	311	0.793684124946594	11.67957350901051	1.02552064323398e-60	CO	CO.21_4	1
YAL022C_S60	YAL022C	FUN26	S60	S	60	0.982942640781403	13.01416341722883	1.93326740674033e-36	CO	CO.21_4	1
YAL022C_S58	YAL022C	FUN26	S58	S	58	0.999998211860657	16.04452922644239	1.93326740674033e-36	CO	CO.21_4	2
YAL022C_T61	YAL022C	FUN26	T61	T	61	0.996065318584442	15.85617041351096	1.93326740674033e-36	CO	CO.21_4	1
YAL022C_Y52	YAL022C	FUN26	Y52	Y	52	0.999874830245972	14.331785264153549	1.93326740674033e-36	CO	CO.21_4	2
YAL022C_S45	YAL022C	FUN26	S45	S	45	0.999998807907104	11.613261568926012	1.93326740674033e-36	CO	CO.21_4	1
YAL022C_S53	YAL022C	FUN26	S53	S	53	0.999999940395355	15.557249910211356	1.93326740674033e-36	CO	CO.21_4	3
YAL023C_S39	YAL023C	PMT2	S39	S	39	1	19.48015676694736	5.09978490921097e-26	CO	CO.21_4	3
YAL023C_S38	YAL023C	PMT2	S38	S	38	1	19.48015676694736	5.09978490921097e-26	CO	CO.21_4	3
YAL023C_S34	YAL023C	PMT2	S34	S	34	0.835197627544403	12.442377349114642	5.09978490921097e-26	CO	CO.21_4	1
YAL024C_S789	YAL024C	LTE1	S789	S	789	1	13.60826644775737	8.00300650398424e-38	CO	CO.21_4	2
YAL024C_T793	YAL024C	LTE1	T793	T	793	0.99859094619751	13.397265667794176	8.00300650398424e-38	CO	CO.21_4	1
YAL024C_S1109	YAL024C	LTE1	S1109	S	1109	1	12.990229386853866	8.00300650398424e-38	CO	CO.21_4	1
YAL024C_S1105	YAL024C	LTE1	S1105	S	1105	1	13.346983312315857	8.00300650398424e-38	CO	CO.21_4	2
YAL024C_S222	YAL024C	LTE1	S222	S	222	0.99999988079071	13.985661935295813	8.00300650398424e-38	CO	CO.21_4	1
YAL024C_S219	YAL024C	LTE1	S219	S	219	0.999999940395355	13.985661935295813	8.00300650398424e-38	CO	CO.21_4	1
YAL024C_S559	YAL024C	LTE1	S559	S	559	0.996931612491608	12.18031765072249	8.00300650398424e-38	CO	CO.21_4	1
YAL024C_S783	YAL024C	LTE1	S783	S	783	0.999569475650787	13.217955506798036	8.00300650398424e-38	CO	CO.21_4	1
YAL024C_S779	YAL024C	LTE1	S779	S	779	1	13.217955506798036	8.00300650398424e-38	CO	CO.21_4	1
YAL024C_S1030	YAL024C	LTE1	S1030	S	1030	0.991258203983307	11.87004961791889	8.00300650398424e-38	CO	CO.21_4	2
YAL024C_S1028	YAL024C	LTE1	S1028	S	1028	0.996191501617432	13.9799389902102	8.00300650398424e-38	CO	CO.21_4	5
YAL024C_S209	YAL024C	LTE1	S209	S	209	1	14.669004829549245	8.00300650398424e-38	CO	CO.21_4	2
YAL024C_S212	YAL024C	LTE1	S212	S	212	1	12.765949641548008	8.00300650398424e-38	CO	CO.21_4	1
YAL024C_S1081	YAL024C	LTE1	S1081	S	1081	1	17.766670283613326	8.00300650398424e-38	CO	CO.21_4	1
YAL024C_S1080	YAL024C	LTE1	S1080	S	1080	1	17.766670283613326	8.00300650398424e-38	CO	CO.21_4	1
YAL024C_T1078	YAL024C	LTE1	T1078	T	1078	1	17.766670283613326	8.00300650398424e-38	CO	CO.21_4	1
YAL024C_S854	YAL024C	LTE1	S854	S	854	1	10.90076482673325	8.00300650398424e-38	CO	CO.21_4	1
YAL024C_S850	YAL024C	LTE1	S850	S	850	1	10.90076482673325	8.00300650398424e-38	CO	CO.21_4	1
YAL024C_S203	YAL024C	LTE1	S203	S	203	0.998445808887482	14.557259286811863	8.00300650398424e-38	CO	CO.21_4	2
YAL024C_S200	YAL024C	LTE1	S200	S	200	0.997605323791504	14.557259286811863	8.00300650398424e-38	CO	CO.21_4	2
YAL024C_S296	YAL024C	LTE1	S296	S	296	0.982820212841034	12.310971928560903	8.00300650398424e-38	CO	CO.21_4	1
YAL024C_T293	YAL024C	LTE1	T293	T	293	1	12.77372815755596	8.00300650398424e-38	CO	CO.21_4	2
YAL024C_S290	YAL024C	LTE1	S290	S	290	1	12.77372815755596	8.00300650398424e-38	CO	CO.21_4	2
YAL024C_T718	YAL024C	LTE1	T718	T	718	1	14.842012147100508	8.00300650398424e-38	CO	CO.21_4	1
YAL024C_S717	YAL024C	LTE1	S717	S	717	1	14.842012147100508	8.00300650398424e-38	CO	CO.21_4	1
YAL024C_T1132	YAL024C	LTE1	T1132	T	1132	1	11.385191103032556	8.00300650398424e-38	CO	CO.21_4	1
YAL024C_T1125	YAL024C	LTE1	T1125	T	1125	1	11.385191103032556	8.00300650398424e-38	CO	CO.21_4	1
YAL026C_S1352	YAL026C	DRS2	S1352	S	1352	1	15.598378162778127	2.20912514244056e-26	CO	CO.21_4	1
YAL026C_S1347	YAL026C	DRS2	S1347	S	1347	0.819649338722229	15.598378162778127	2.20912514244056e-26	CO	CO.21_4	1
YAL026C_T540	YAL026C	DRS2	T540	T	540	0.765764594078064	20.45919300175556	2.20912514244056e-26	CO	CO.21_4	1
YAL026C_T538	YAL026C	DRS2	T538	T	538	0.765764594078064	20.45919300175556	2.20912514244056e-26	CO	CO.21_4	1
YAL026C_T7	YAL026C	DRS2	T7	T	7	1	11.517445159753205	2.20912514244056e-26	CO	CO.21_4	1
YAL030W_S13	YAL030W	SNC1	S13	S	13	0.999998450279236	16.258786615389358	1.6087228270807198e-25	CO	CO.21_4	2
YAL030W_S4	YAL030W	SNC1	S4	S	4	0.923728406429291	16.258786615389358	1.6087228270807198e-25	CO	CO.21_4	2
YAL030W_S25	YAL030W	SNC1	S25	S	25	0.861259937286377	15.303099850977144	1.6087228270807198e-25	CO	CO.21_4	1
YAL031C_S520	YAL031C	GIP4	S520	S	520	0.993238508701324	11.417951764316856	4.78038542518617e-48	CO	CO.21_4	1
YAL031C_S497	YAL031C	GIP4	S497	S	497	1	17.412428684495268	4.78038542518617e-48	CO	CO.21_4	3
YAL031C_S501	YAL031C	GIP4	S501	S	501	0.999948620796204	17.412428684495268	4.78038542518617e-48	CO	CO.21_4	3
YAL031C_S536	YAL031C	GIP4	S536	S	536	1	16.53922177322914	4.78038542518617e-48	CO	CO.21_4	1
YAL031C_S609	YAL031C	GIP4	S609	S	609	1	16.51837424468088	4.78038542518617e-48	CO	CO.21_4	3
YAL031C_S604	YAL031C	GIP4	S604	S	604	0.935182631015778	12.636380119840345	4.78038542518617e-48	CO	CO.21_4	1
YAL031C_S605	YAL031C	GIP4	S605	S	605	0.988823354244232	14.447369241845182	4.78038542518617e-48	CO	CO.21_4	1
YAL031C_T597	YAL031C	GIP4	T597	T	597	0.952682256698608	12.636380119840345	4.78038542518617e-48	CO	CO.21_4	1
YAL031C_S570	YAL031C	GIP4	S570	S	570	0.999998390674591	16.526946358832944	4.78038542518617e-48	CO	CO.21_4	2
YAL034C_S110	YAL034C	FUN19	S110	S	110	0.999903440475464	17.16205309562747	0.00617296914387815	CO	CO.21_4	1
YAL035W_S395	YAL035W	FUN12	S395	S	395	0.905863404273987	15.982502508736706	1.41522470828836e-28	CO	CO.21_4	1
YAL035W_S397	YAL035W	FUN12	S397	S	397	0.947813391685486	12.723264758830348	1.41522470828836e-28	CO	CO.21_4	1
YAL035W_T386	YAL035W	FUN12	T386	T	386	0.999979496002197	13.554610812374555	1.41522470828836e-28	CO	CO.21_4	1
YAL035W_S394	YAL035W	FUN12	S394	S	394	0.977262258529663	13.47826714301388	1.41522470828836e-28	CO	CO.21_4	1
YAL035W_T392	YAL035W	FUN12	T392	T	392	0.99932187795639	12.723264758830348	1.41522470828836e-28	CO	CO.21_4	1
YAL035W_T390	YAL035W	FUN12	T390	T	390	0.999999403953552	13.554610812374555	1.41522470828836e-28	CO	CO.21_4	1
YAL035W_T382	YAL035W	FUN12	T382	T	382	0.959504127502441	14.0514692315576	1.41522470828836e-28	CO	CO.21_4	2
YAL035W_S381	YAL035W	FUN12	S381	S	381	0.893937468528748	12.2723030263913	1.41522470828836e-28	CO	CO.21_4	1
YAL035W_T65	YAL035W	FUN12	T65	T	65	0.999080717563629	14.204128102411364	1.41522470828836e-28	CO	CO.21_4	1
YAL038W_T217	YAL038W	CDC19	T217	T	217	0.999982118606567	11.274866811436878	7.1518643412249e-77	CO	CO.21_4	1
YAL038W_S9	YAL038W	CDC19	S9	S	9	0.994039535522461	12.319276865420669	7.1518643412249e-77	CO	CO.21_4	1
YAL038W_T257	YAL038W	CDC19	T257	T	257	1	12.914093111946352	7.1518643412249e-77	CO	CO.21_4	1
YAL038W_S22	YAL038W	CDC19	S22	S	22	0.961573779582977	11.736332913696314	7.1518643412249e-77	CO	CO.21_4	1
YAL038W_T478	YAL038W	CDC19	T478	T	478	0.867621243000031	9.943403638757443	7.1518643412249e-77	CO	CO.21_4	1
YAL041W_S100	YAL041W	CDC24	S100	S	100	0.989868402481079	15.974201056176852	7.0646547482753e-52	CO	CO.21_4	1
YAL041W_S739	YAL041W	CDC24	S739	S	739	0.999984860420227	15.487844393678223	7.0646547482753e-52	CO	CO.21_4	3
YAL041W_S741	YAL041W	CDC24	S741	S	741	0.998478412628174	14.997099223056535	7.0646547482753e-52	CO	CO.21_4	4
YAL041W_S744	YAL041W	CDC24	S744	S	744	0.907274603843689	10.758503164849124	7.0646547482753e-52	CO	CO.21_4	1
YAL041W_S729	YAL041W	CDC24	S729	S	729	1	15.248444855527554	7.0646547482753e-52	CO	CO.21_4	1
YAL041W_T814	YAL041W	CDC24	T814	T	814	0.869764745235443	12.259148323653475	7.0646547482753e-52	CO	CO.21_4	1
YAL041W_S748	YAL041W	CDC24	S748	S	748	0.996704697608948	14.39723126381498	7.0646547482753e-52	CO	CO.21_4	2
YAL041W_S697	YAL041W	CDC24	S697	S	697	0.999228954315186	12.27539622033399	7.0646547482753e-52	CO	CO.21_4	1
YAL042W_S284	YAL042W	ERV46	S284	S	284	1	17.74997995413491	5.457015002189e-4	CO	CO.21_4	1
YAL042W_T283	YAL042W	ERV46	T283	T	283	1	17.74997995413491	5.457015002189e-4	CO	CO.21_4	1
YAL043C_S500	YAL043C	PTA1	S500	S	500	1	15.367841659618083	1.02903985009681e-14	CO	CO.21_4	1
YAL047C_S232	YAL047C	SPC72	S232	S	232	0.998720586299896	12.73458864304665	9.12546806792669e-16	CO	CO.21_4	1
YAL047C_S231	YAL047C	SPC72	S231	S	231	0.998720228672028	12.73458864304665	9.12546806792669e-16	CO	CO.21_4	1
YAL047C_S227	YAL047C	SPC72	S227	S	227	0.999887228012085	12.73458864304665	9.12546806792669e-16	CO	CO.21_4	1
YAL051W_S144	YAL051W	OAF1	S144	S	144	0.999999761581421	15.23126294657554	2.6097059834114197e-25	CO	CO.21_4	4
YAL051W_S155	YAL051W	OAF1	S155	S	155	0.993647456169128	16.601146112254153	2.6097059834114197e-25	CO	CO.21_4	5
YAL053W_S747	YAL053W	FLC2	S747	S	747	0.995238542556763	13.968248072249937	1.5580245078624e-27	CO	CO.21_4	1
YAL053W_S746	YAL053W	FLC2	S746	S	746	0.988957822322845	13.968248072249937	1.5580245078624e-27	CO	CO.21_4	1
YAL053W_S763	YAL053W	FLC2	S763	S	763	0.927991449832916	12.555810747982155	1.5580245078624e-27	CO	CO.21_4	1
YAL059W_T198	YAL059W	ECM1	T198	T	198	0.791645884513855	12.847689279523474	1.35046142121431e-29	CO	CO.21_4	1
YAR002W_S10	YAR002W	NUP60	S10	S	10	0.99999988079071	17.591708069045467	6.11140476948476e-63	CO	CO.21_4	5
YAR002W_S473	YAR002W	NUP60	S473	S	473	1	13.864681308375218	6.11140476948476e-63	CO	CO.21_4	2
YAR002W_S45	YAR002W	NUP60	S45	S	45	0.75	10.682511951199752	6.11140476948476e-63	CO	CO.21_4	1
YAR002W_S49	YAR002W	NUP60	S49	S	49	0.954115211963654	13.913762682750782	6.11140476948476e-63	CO	CO.21_4	2
YAR002W_T12	YAR002W	NUP60	T12	T	12	0.983577847480774	14.988341361695491	6.11140476948476e-63	CO	CO.21_4	2
YAR002W_S382	YAR002W	NUP60	S382	S	382	0.999863147735596	18.25143890178989	6.11140476948476e-63	CO	CO.21_4	2
YAR002W_S352	YAR002W	NUP60	S352	S	352	0.999997675418854	14.863944835949534	6.11140476948476e-63	CO	CO.21_4	3
YAR002W_S15	YAR002W	NUP60	S15	S	15	0.971957325935364	14.363328864457769	6.11140476948476e-63	CO	CO.21_4	1
YAR002W_S374	YAR002W	NUP60	S374	S	374	0.999257802963257	13.77225824732024	6.11140476948476e-63	CO	CO.21_4	1
YAR002W_S81	YAR002W	NUP60	S81	S	81	1	16.37006443826706	6.11140476948476e-63	CO	CO.21_4	3
YAR002W_S70	YAR002W	NUP60	S70	S	70	0.951461553573608	15.787194432833584	6.11140476948476e-63	CO	CO.21_4	1
YAR002W_Y75	YAR002W	NUP60	Y75	Y	75	1	12.678649773662382	6.11140476948476e-63	CO	CO.21_4	1
YAR002W_T85	YAR002W	NUP60	T85	T	85	0.999972879886627	14.530569093388836	6.11140476948476e-63	CO	CO.21_4	1
YAR002W_S84	YAR002W	NUP60	S84	S	84	0.876949369907379	14.530569093388836	6.11140476948476e-63	CO	CO.21_4	1
YAR002W_T460	YAR002W	NUP60	T460	T	460	0.999986052513123	17.78409154652212	6.11140476948476e-63	CO	CO.21_4	5
YAR002W_T451	YAR002W	NUP60	T451	T	451	0.994432985782623	16.453592161293315	6.11140476948476e-63	CO	CO.21_4	2
YAR002W_S214	YAR002W	NUP60	S214	S	214	0.874960422515869	14.29310008768935	6.11140476948476e-63	CO	CO.21_4	1
YAR002W_Y217	YAR002W	NUP60	Y217	Y	217	0.996693134307861	13.455764515400997	6.11140476948476e-63	CO	CO.21_4	1
YAR002W_S222	YAR002W	NUP60	S222	S	222	0.999970674514771	14.091789649246644	6.11140476948476e-63	CO	CO.21_4	2
YAR002W_S219	YAR002W	NUP60	S219	S	219	0.996280252933502	12.603830529526071	6.11140476948476e-63	CO	CO.21_4	1
YAR002W_S480	YAR002W	NUP60	S480	S	480	1	11.870238608088814	6.11140476948476e-63	CO	CO.21_4	1
YAR002W_S249	YAR002W	NUP60	S249	S	249	0.999999642372131	14.65202717341181	6.11140476948476e-63	CO	CO.21_4	2
YAR002W_S246	YAR002W	NUP60	S246	S	246	0.999890089035034	13.603355107311504	6.11140476948476e-63	CO	CO.21_4	1
YAR002W_Y241	YAR002W	NUP60	Y241	Y	241	0.999999821186066	13.69911074811671	6.11140476948476e-63	CO	CO.21_4	1
YAR002W_T203	YAR002W	NUP60	T203	T	203	0.951492786407471	14.66768328381668	6.11140476948476e-63	CO	CO.21_4	3
YAR002W_S197	YAR002W	NUP60	S197	S	197	0.806991517543793	13.970820436654234	6.11140476948476e-63	CO	CO.21_4	1
YAR002W_T204	YAR002W	NUP60	T204	T	204	0.998859226703644	11.719536464297782	6.11140476948476e-63	CO	CO.21_4	1
YAR002W_S162	YAR002W	NUP60	S162	S	162	1	15.12248167656728	6.11140476948476e-63	CO	CO.21_4	3
YAR002W_S171	YAR002W	NUP60	S171	S	171	1	14.87748669694076	6.11140476948476e-63	CO	CO.21_4	2
YAR002W_S89	YAR002W	NUP60	S89	S	89	0.999988615512848	15.27214011709446	6.11140476948476e-63	CO	CO.21_4	2
YAR002W_S179	YAR002W	NUP60	S179	S	179	0.867551207542419	12.947787878862256	6.11140476948476e-63	CO	CO.21_4	1
YAR002W_T180	YAR002W	NUP60	T180	T	180	0.805090606212616	12.947787878862256	6.11140476948476e-63	CO	CO.21_4	1
YAR002W_S185	YAR002W	NUP60	S185	S	185	0.985636174678802	14.163207219703311	6.11140476948476e-63	CO	CO.21_4	1
YAR002W_S183	YAR002W	NUP60	S183	S	183	0.998217821121216	14.163207219703311	6.11140476948476e-63	CO	CO.21_4	1
YAR002W_T155	YAR002W	NUP60	T155	T	155	0.813326418399811	12.700465046506633	6.11140476948476e-63	CO	CO.21_4	1
YAR002W_S118	YAR002W	NUP60	S118	S	118	0.999991774559021	13.627591295766122	6.11140476948476e-63	CO	CO.21_4	2
YAR002W_Y109	YAR002W	NUP60	Y109	Y	109	0.879100322723389	12.684977456740285	6.11140476948476e-63	CO	CO.21_4	1
YAR002W_T115	YAR002W	NUP60	T115	T	115	0.818245768547058	12.684977456740285	6.11140476948476e-63	CO	CO.21_4	1
YAR002W_T38	YAR002W	NUP60	T38	T	38	0.75	10.682511951199752	6.11140476948476e-63	CO	CO.21_4	1
YAR007C_S178	YAR007C	RFA1	S178	S	178	1	16.349987178139656	1.31993761342165e-45	CO	CO.21_4	2
YAR007C_S3	YAR007C	RFA1	S3	S	3	0.836689054965973	10.157951719097683	1.31993761342165e-45	CO	CO.21_4	1
YAR007C_S2	YAR007C	RFA1	S2	S	2	0.836689054965973	10.157951719097683	1.31993761342165e-45	CO	CO.21_4	1
YAR014C_S162	YAR014C	BUD14	S162	S	162	1	17.444808066053028	7.539586405924099e-36	CO	CO.21_4	2
YAR014C_S160	YAR014C	BUD14	S160	S	160	1	17.444808066053028	7.539586405924099e-36	CO	CO.21_4	2
YAR014C_S222	YAR014C	BUD14	S222	S	222	1	15.330659860448089	7.539586405924099e-36	CO	CO.21_4	1
YAR014C_S212	YAR014C	BUD14	S212	S	212	0.999570667743683	15.330659860448089	7.539586405924099e-36	CO	CO.21_4	1
YAR014C_S454	YAR014C	BUD14	S454	S	454	0.999903440475464	15.420109667805436	7.539586405924099e-36	CO	CO.21_4	2
YAR014C_S451	YAR014C	BUD14	S451	S	451	0.999790847301483	15.973110321402562	7.539586405924099e-36	CO	CO.21_4	3
YAR014C_S447	YAR014C	BUD14	S447	S	447	0.993685722351074	15.511728309742052	7.539586405924099e-36	CO	CO.21_4	2
YAR014C_S378	YAR014C	BUD14	S378	S	378	1	14.341214401539537	7.539586405924099e-36	CO	CO.21_4	2
YAR014C_S376	YAR014C	BUD14	S376	S	376	1	14.341214401539537	7.539586405924099e-36	CO	CO.21_4	2
YAR014C_S191	YAR014C	BUD14	S191	S	191	0.998313188552856	15.941328041773836	7.539586405924099e-36	CO	CO.21_4	1
YAR014C_S179	YAR014C	BUD14	S179	S	179	0.998895645141602	17.75832443223871	7.539586405924099e-36	CO	CO.21_4	3
YAR014C_T177	YAR014C	BUD14	T177	T	177	0.999812960624695	17.286059202153236	7.539586405924099e-36	CO	CO.21_4	1
YAR014C_S182	YAR014C	BUD14	S182	S	182	0.99997752904892	15.91753023693704	7.539586405924099e-36	CO	CO.21_4	2
YAR014C_S20	YAR014C	BUD14	S20	S	20	0.981183052062988	14.048612814874993	7.539586405924099e-36	CO	CO.21_4	1
YAR014C_T74	YAR014C	BUD14	T74	T	74	0.865942656993866	10.939315810170005	7.539586405924099e-36	CO	CO.21_4	1
YAR014C_S80	YAR014C	BUD14	S80	S	80	0.857672452926636	10.939315810170005	7.539586405924099e-36	CO	CO.21_4	1
YAR014C_S658	YAR014C	BUD14	S658	S	658	0.999775826931	14.576065276911006	7.539586405924099e-36	CO	CO.21_4	2
YAR014C_S655	YAR014C	BUD14	S655	S	655	0.999492287635803	13.950105239640012	7.539586405924099e-36	CO	CO.21_4	1
YAR014C_S661	YAR014C	BUD14	S661	S	661	0.956642031669617	13.069760023206102	7.539586405924099e-36	CO	CO.21_4	1
YAR014C_S360	YAR014C	BUD14	S360	S	360	1	14.265646304950351	7.539586405924099e-36	CO	CO.21_4	2
YAR014C_S356	YAR014C	BUD14	S356	S	356	1	14.265646304950351	7.539586405924099e-36	CO	CO.21_4	2
YAR019C_T940	YAR019C	CDC15	T940	T	940	0.998199343681335	16.39834212367618	2.24502714452857e-37	CO	CO.21_4	1
YAR019C_S938	YAR019C	CDC15	S938	S	938	0.993630528450012	16.39834212367618	2.24502714452857e-37	CO	CO.21_4	1
YAR028W_S174	YAR028W	YAR028W	S174	S	174	0.930337190628052	12.755552401801385	7.66368025151582e-15	CO	CO.21_4	1
YAR028W_T180	YAR028W	YAR028W	T180	T	180	0.750504016876221	10.583194881783651	7.66368025151582e-15	CO	CO.21_4	1
YAR028W_T8	YAR028W	YAR028W	T8	T	8	0.953322410583496	11.98590362985627	7.66368025151582e-15	CO	CO.21_4	1
YAR042W_T1053	YAR042W	SWH1	T1053	T	1053	0.998345971107483	13.977156594220062	8.272483266723489e-33	CO	CO.21_4	2
YAR042W_T1058	YAR042W	SWH1	T1058	T	1058	0.853495717048645	13.091134005753092	8.272483266723489e-33	CO	CO.21_4	1
YAR042W_S442	YAR042W	SWH1	S442	S	442	0.956879258155823	14.002864880950645	8.272483266723489e-33	CO	CO.21_4	1
YAR042W_S485	YAR042W	SWH1	S485	S	485	0.903470396995544	13.061399125320998	8.272483266723489e-33	CO	CO.21_4	1
YAR042W_T694	YAR042W	SWH1	T694	T	694	1	16.941979779580553	8.272483266723489e-33	CO	CO.21_4	2
YAR042W_S691	YAR042W	SWH1	S691	S	691	0.991537809371948	16.899582323264088	8.272483266723489e-33	CO	CO.21_4	2
YAR042W_T692	YAR042W	SWH1	T692	T	692	0.999307036399841	14.94052194158378	8.272483266723489e-33	CO	CO.21_4	2
YAR042W_S490	YAR042W	SWH1	S490	S	490	0.999978125095367	16.19665317925707	8.272483266723489e-33	CO	CO.21_4	2
YAR042W_S683	YAR042W	SWH1	S683	S	683	1	16.084978575093178	8.272483266723489e-33	CO	CO.21_4	2
YAR042W_S678	YAR042W	SWH1	S678	S	678	1	17.752365769506092	8.272483266723489e-33	CO	CO.21_4	5
YAR042W_T672	YAR042W	SWH1	T672	T	672	0.999998986721039	17.210174137834784	8.272483266723489e-33	CO	CO.21_4	3
YAR042W_S712	YAR042W	SWH1	S712	S	712	1	17.547350768327547	8.272483266723489e-33	CO	CO.21_4	2
YAR042W_S708	YAR042W	SWH1	S708	S	708	1	17.547350768327547	8.272483266723489e-33	CO	CO.21_4	2
YAR042W_S732	YAR042W	SWH1	S732	S	732	0.957826972007751	11.312626924938815	8.272483266723489e-33	CO	CO.21_4	1
YBL003C_S129	YBL003C	HTA2	S129	S	129	1	18.025547203727022	8.66456299446164e-73	CO	CO.21_4	2
YBL005W_S890	YBL005W	PDR3	S890	S	890	0.999734461307526	14.331923441984538	9.75107774729057e-8	CO	CO.21_4	2
YBL005W_S886	YBL005W	PDR3	S886	S	886	0.756927907466888	13.341234570485256	9.75107774729057e-8	CO	CO.21_4	1
YBL005W_Y880	YBL005W	PDR3	Y880	Y	880	0.980840623378754	13.322551965258146	9.75107774729057e-8	CO	CO.21_4	1
YBL005W-B_S71	YBL005W-B	TY1B-BL	S71	S	71	0.999885439872742	20.54784675351696	7.40070864819969e-63	CO	CO.21_4	2
YBL005W-B_T57	YBL005W-B	TY1B-BL	T57	T	57	0.996950268745422	20.350103712245893	7.40070864819969e-63	CO	CO.21_4	1
YBL005W-B_S10	YBL005W-B	TY1B-BL	S10	S	10	0.999999940395355	19.63083028215203	7.40070864819969e-63	CO	CO.21_4	7
YBL005W-B_S7	YBL005W-B	TY1B-BL	S7	S	7	0.999998867511749	18.578539303351608	7.40070864819969e-63	CO	CO.21_4	3
YBL005W-B_S16	YBL005W-B	TY1B-BL	S16	S	16	0.999894261360168	18.639495471976304	7.40070864819969e-63	CO	CO.21_4	3
YBL005W-B_S3	YBL005W-B	TY1B-BL	S3	S	3	1	13.093868758140442	7.40070864819969e-63	CO	CO.21_4	1
YBL007C_T923	YBL007C	SLA1	T923	T	923	1	20.80755030555541	3.0826646116678397e-77	CO	CO.21_4	11
YBL007C_T913	YBL007C	SLA1	T913	T	913	1	20.86803171417795	3.0826646116678397e-77	CO	CO.21_4	16
YBL007C_S921	YBL007C	SLA1	S921	S	921	0.999905645847321	16.2485164057793	3.0826646116678397e-77	CO	CO.21_4	3
YBL007C_T932	YBL007C	SLA1	T932	T	932	0.999784588813782	15.369248507078272	3.0826646116678397e-77	CO	CO.21_4	2
YBL007C_T931	YBL007C	SLA1	T931	T	931	0.97294008731842	16.90806769532822	3.0826646116678397e-77	CO	CO.21_4	2
YBL007C_S486	YBL007C	SLA1	S486	S	486	1	16.2636496267653	3.0826646116678397e-77	CO	CO.21_4	2
YBL007C_T904	YBL007C	SLA1	T904	T	904	1	21.37331040609016	3.0826646116678397e-77	CO	CO.21_4	2
YBL007C_T887	YBL007C	SLA1	T887	T	887	1	21.47400163529485	3.0826646116678397e-77	CO	CO.21_4	4
YBL007C_T955	YBL007C	SLA1	T955	T	955	0.999998033046722	20.63497711048872	3.0826646116678397e-77	CO	CO.21_4	4
YBL007C_T945	YBL007C	SLA1	T945	T	945	1	20.89385563088988	3.0826646116678397e-77	CO	CO.21_4	5
YBL007C_T975	YBL007C	SLA1	T975	T	975	0.998411893844604	16.023344563545816	3.0826646116678397e-77	CO	CO.21_4	1
YBL007C_S449	YBL007C	SLA1	S449	S	449	1	17.48856778561265	3.0826646116678397e-77	CO	CO.21_4	3
YBL007C_S437	YBL007C	SLA1	S437	S	437	1	17.335109902676702	3.0826646116678397e-77	CO	CO.21_4	2
YBL007C_S799	YBL007C	SLA1	S799	S	799	0.799200415611267	11.02116960911152	3.0826646116678397e-77	CO	CO.21_4	1
YBL007C_T797	YBL007C	SLA1	T797	T	797	0.889715135097504	14.777189871623383	3.0826646116678397e-77	CO	CO.21_4	3
YBL007C_T1084	YBL007C	SLA1	T1084	T	1084	0.999999105930328	19.18514879845473	3.0826646116678397e-77	CO	CO.21_4	3
YBL007C_T1075	YBL007C	SLA1	T1075	T	1075	1	19.6026597963142	3.0826646116678397e-77	CO	CO.21_4	5
YBL007C_T1101	YBL007C	SLA1	T1101	T	1101	0.99993097782135	15.70731080376236	3.0826646116678397e-77	CO	CO.21_4	1
YBL007C_S990	YBL007C	SLA1	S990	S	990	0.99999725818634	16.903610869518555	3.0826646116678397e-77	CO	CO.21_4	2
YBL007C_T984	YBL007C	SLA1	T984	T	984	1	18.982878844164112	3.0826646116678397e-77	CO	CO.21_4	6
YBL007C_T993	YBL007C	SLA1	T993	T	993	1	18.715489204089337	3.0826646116678397e-77	CO	CO.21_4	5
YBL007C_S996	YBL007C	SLA1	S996	S	996	1	16.584234613380946	3.0826646116678397e-77	CO	CO.21_4	3
YBL007C_T999	YBL007C	SLA1	T999	T	999	1	16.29484665666149	3.0826646116678397e-77	CO	CO.21_4	1
YBL007C_T831	YBL007C	SLA1	T831	T	831	0.897241652011871	10.697859456742606	3.0826646116678397e-77	CO	CO.21_4	1
YBL007C_T835	YBL007C	SLA1	T835	T	835	0.812457501888275	10.697859456742606	3.0826646116678397e-77	CO	CO.21_4	1
YBL007C_S477	YBL007C	SLA1	S477	S	477	0.999402821063995	9.905971048464046	3.0826646116678397e-77	CO	CO.21_4	1
YBL009W_S256	YBL009W	ALK2	S256	S	256	0.87766295671463	11.582549616884966	3.838165473900259e-25	CO	CO.21_4	1
YBL009W_S253	YBL009W	ALK2	S253	S	253	0.873066902160645	11.582549616884966	3.838165473900259e-25	CO	CO.21_4	1
YBL011W_S641	YBL011W	SCT1	S641	S	641	0.995850205421448	14.124258899869885	4.0009085079225e-43	CO	CO.21_4	1
YBL011W_S645	YBL011W	SCT1	S645	S	645	0.988247573375702	13.548073013425638	4.0009085079225e-43	CO	CO.21_4	1
YBL011W_S699	YBL011W	SCT1	S699	S	699	0.864919662475586	13.193518546576518	4.0009085079225e-43	CO	CO.21_4	1
YBL011W_S701	YBL011W	SCT1	S701	S	701	0.81358814239502	13.193518546576518	4.0009085079225e-43	CO	CO.21_4	1
YBL011W_S700	YBL011W	SCT1	S700	S	700	0.965812623500824	13.193518546576518	4.0009085079225e-43	CO	CO.21_4	1
YBL011W_S671	YBL011W	SCT1	S671	S	671	0.999996602535248	15.998685338341868	4.0009085079225e-43	CO	CO.21_4	1
YBL011W_S668	YBL011W	SCT1	S668	S	668	0.999941289424896	15.998685338341868	4.0009085079225e-43	CO	CO.21_4	1
YBL011W_S664	YBL011W	SCT1	S664	S	664	0.999945044517517	15.998685338341868	4.0009085079225e-43	CO	CO.21_4	1
YBL011W_S660	YBL011W	SCT1	S660	S	660	0.99999588727951	15.998685338341868	4.0009085079225e-43	CO	CO.21_4	1
YBL016W_Y182	YBL016W	FUS3	Y182	Y	182	1	16.585365328730486	4.80137790905942e-9	CO	CO.21_4	2
YBL022C_T323	YBL022C	PIM1	T323	T	323	0.999815285205841	17.71396161786018	6.51775370116358e-5	CO	CO.21_4	1
YBL022C_S320	YBL022C	PIM1	S320	S	320	0.94293630123138406	17.71396161786018	6.51775370116358e-5	CO	CO.21_4	1
YBL022C_T319	YBL022C	PIM1	T319	T	319	0.943523526191711	17.71396161786018	6.51775370116358e-5	CO	CO.21_4	1
YBL023C_S170	YBL023C	MCM2	S170	S	170	1	16.17583312291704	4.0029967835493005e-10	CO	CO.21_4	3
YBL023C_S164	YBL023C	MCM2	S164	S	164	1	16.17583312291704	4.0029967835493005e-10	CO	CO.21_4	3
YBL023C_S24	YBL023C	MCM2	S24	S	24	0.8690505027771	17.81306175383531	4.0029967835493005e-10	CO	CO.21_4	3
YBL023C_S16	YBL023C	MCM2	S16	S	16	1	19.04314402142969	4.0029967835493005e-10	CO	CO.21_4	6
YBL023C_S23	YBL023C	MCM2	S23	S	23	0.878462910652161	17.83252571125461	4.0029967835493005e-10	CO	CO.21_4	1
YBL023C_S14	YBL023C	MCM2	S14	S	14	1	19.04314402142969	4.0029967835493005e-10	CO	CO.21_4	6
YBL024W_S667	YBL024W	NCL1	S667	S	667	0.996466994285583	16.19040127140455	3.95612293123834e-27	CO	CO.21_4	2
YBL024W_T673	YBL024W	NCL1	T673	T	673	0.817088603973389	16.578334998163022	3.95612293123834e-27	CO	CO.21_4	1
YBL024W_T672	YBL024W	NCL1	T672	T	672	0.954851686954498	16.578334998163022	3.95612293123834e-27	CO	CO.21_4	1
YBL024W_T419	YBL024W	NCL1	T419	T	419	1	15.426294865838573	3.95612293123834e-27	CO	CO.21_4	1
YBL024W_S424	YBL024W	NCL1	S424	S	424	0.979274094104767	12.85280382271945	3.95612293123834e-27	CO	CO.21_4	1
YBL030C_S183	YBL030C	PET9	S183	S	183	0.908694624900818	9.273282773975945	5.41658562304247e-36	CO	CO.21_4	1
YBL031W_S287	YBL031W	SHE1	S287	S	287	0.997767925262451	14.78737268405862	3.4037007266240896e-30	CO	CO.21_4	1
YBL031W_S165	YBL031W	SHE1	S165	S	165	1	11.15240728945112	3.4037007266240896e-30	CO	CO.21_4	1
YBL031W_T314	YBL031W	SHE1	T314	T	314	0.995459020137787	12.139423004478898	3.4037007266240896e-30	CO	CO.21_4	1
YBL032W_S252	YBL032W	HEK2	S252	S	252	1	19.267421313230138	4.57330085774755e-73	CO	CO.21_4	1
YBL032W_S254	YBL032W	HEK2	S254	S	254	0.809510290622711	13.805873532989564	4.57330085774755e-73	CO	CO.21_4	1
YBL032W_S362	YBL032W	HEK2	S362	S	362	1	17.580477223189344	4.57330085774755e-73	CO	CO.21_4	2
YBL032W_S360	YBL032W	HEK2	S360	S	360	0.999999701976776	16.203612852698093	4.57330085774755e-73	CO	CO.21_4	1
YBL032W_T355	YBL032W	HEK2	T355	T	355	1	9.648310325282187	4.57330085774755e-73	CO	CO.21_4	1
YBL032W_T352	YBL032W	HEK2	T352	T	352	1	9.648310325282187	4.57330085774755e-73	CO	CO.21_4	1
YBL034C_S690	YBL034C	STU1	S690	S	690	0.999999701976776	14.77162600255741	3.4930082910764e-28	CO	CO.21_4	2
YBL034C_S1018	YBL034C	STU1	S1018	S	1018	1	15.678861424373228	3.4930082910764e-28	CO	CO.21_4	3
YBL034C_S1108	YBL034C	STU1	S1108	S	1108	0.941930949687958	10.6721664778305	3.4930082910764e-28	CO	CO.21_4	1
YBL034C_S1063	YBL034C	STU1	S1063	S	1063	1	14.816759977337732	3.4930082910764e-28	CO	CO.21_4	1
YBL034C_S1060	YBL034C	STU1	S1060	S	1060	0.999050796031952	14.816759977337732	3.4930082910764e-28	CO	CO.21_4	1
YBL034C_T1165	YBL034C	STU1	T1165	T	1165	1	13.540596653731155	3.4930082910764e-28	CO	CO.21_4	1
YBL034C_S1167	YBL034C	STU1	S1167	S	1167	1	13.540596653731155	3.4930082910764e-28	CO	CO.21_4	1
YBL034C_T1047	YBL034C	STU1	T1047	T	1047	1	13.007981798932372	3.4930082910764e-28	CO	CO.21_4	1
YBL034C_T1044	YBL034C	STU1	T1044	T	1044	1	13.007981798932372	3.4930082910764e-28	CO	CO.21_4	1
YBL035C_S101	YBL035C	POL12	S101	S	101	1	16.635501329272294	1.12767476845215e-34	CO	CO.21_4	6
YBL035C_T111	YBL035C	POL12	T111	T	111	0.99979704618454	16.45481695191997	1.12767476845215e-34	CO	CO.21_4	5
YBL035C_S100	YBL035C	POL12	S100	S	100	1	15.63830004231194	1.12767476845215e-34	CO	CO.21_4	4
YBL035C_T190	YBL035C	POL12	T190	T	190	0.999642312526703	15.10103375512244	1.12767476845215e-34	CO	CO.21_4	2
YBL035C_T185	YBL035C	POL12	T185	T	185	0.99991363286972	15.59176955536693	1.12767476845215e-34	CO	CO.21_4	3
YBL035C_T188	YBL035C	POL12	T188	T	188	0.884321212768555	13.797602413792054	1.12767476845215e-34	CO	CO.21_4	1
YBL035C_T177	YBL035C	POL12	T177	T	177	0.999704420566559	14.181200386629088	1.12767476845215e-34	CO	CO.21_4	1
YBL035C_S168	YBL035C	POL12	S168	S	168	1	13.802167970936727	1.12767476845215e-34	CO	CO.21_4	2
YBL035C_T153	YBL035C	POL12	T153	T	153	1	13.802167970936727	1.12767476845215e-34	CO	CO.21_4	2
YBL035C_S147	YBL035C	POL12	S147	S	147	0.98664915561676	11.184598097751298	1.12767476845215e-34	CO	CO.21_4	1
YBL037W_T727	YBL037W	APL3	T727	T	727	1	17.10951042789283	1.52208545215263e-31	CO	CO.21_4	6
YBL037W_S723	YBL037W	APL3	S723	S	723	1	16.91189820495956	1.52208545215263e-31	CO	CO.21_4	3
YBL037W_S733	YBL037W	APL3	S733	S	733	1	15.251158983630445	1.52208545215263e-31	CO	CO.21_4	3
YBL037W_S736	YBL037W	APL3	S736	S	736	0.978865206241608	14.67472398258814	1.52208545215263e-31	CO	CO.21_4	1
YBL041W_S104	YBL041W	PRE7	S104	S	104	0.999045372009277	11.742650223867576	0.00413715255291641	CO	CO.21_4	1
YBL042C_S12	YBL042C	FUI1	S12	S	12	0.990020215511322	15.936887883320972	1.4735876234413999e-46	CO	CO.21_4	1
YBL042C_S11	YBL042C	FUI1	S11	S	11	0.768100202083588	14.694668115672732	1.4735876234413999e-46	CO	CO.21_4	1
YBL042C_S4	YBL042C	FUI1	S4	S	4	1	14.694668115672732	1.4735876234413999e-46	CO	CO.21_4	1
YBL042C_S56	YBL042C	FUI1	S56	S	56	1	17.387459083855234	1.4735876234413999e-46	CO	CO.21_4	8
YBL042C_T54	YBL042C	FUI1	T54	T	54	1	16.219410812709558	1.4735876234413999e-46	CO	CO.21_4	4
YBL042C_T61	YBL042C	FUI1	T61	T	61	1	16.78200960000654	1.4735876234413999e-46	CO	CO.21_4	5
YBL046W_S434	YBL046W	PSY4	S434	S	434	1	15.425869141999213	7.79006547566689e-39	CO	CO.21_4	3
YBL046W_S433	YBL046W	PSY4	S433	S	433	1	10.162990739614086	7.79006547566689e-39	CO	CO.21_4	1
YBL046W_T347	YBL046W	PSY4	T347	T	347	0.934083461761475	13.0827950918698	7.79006547566689e-39	CO	CO.21_4	1
YBL046W_S339	YBL046W	PSY4	S339	S	339	0.997756898403168	13.0827950918698	7.79006547566689e-39	CO	CO.21_4	1
YBL047C_T1340	YBL047C	EDE1	T1340	T	1340	0.974782228469849	13.087583307270055	6.37383278158205e-65	CO	CO.21_4	2
YBL047C_S527	YBL047C	EDE1	S527	S	527	0.999983489513397	13.046154480631888	6.37383278158205e-65	CO	CO.21_4	1
YBL047C_Y456	YBL047C	EDE1	Y456	Y	456	0.99999988079071	18.158439427223396	6.37383278158205e-65	CO	CO.21_4	3
YBL047C_T450	YBL047C	EDE1	T450	T	450	0.962765216827393	17.738401735840174	6.37383278158205e-65	CO	CO.21_4	1
YBL047C_S1012	YBL047C	EDE1	S1012	S	1012	0.999996721744537	18.28485685681277	6.37383278158205e-65	CO	CO.21_4	2
YBL047C_S1008	YBL047C	EDE1	S1008	S	1008	0.999979436397552	19.031195170367265	6.37383278158205e-65	CO	CO.21_4	7
YBL047C_S1011	YBL047C	EDE1	S1011	S	1011	0.999927878379822	17.247847222156278	6.37383278158205e-65	CO	CO.21_4	3
YBL047C_S1006	YBL047C	EDE1	S1006	S	1006	0.985282480716705	16.741840477525713	6.37383278158205e-65	CO	CO.21_4	1
YBL047C_S244	YBL047C	EDE1	S244	S	244	0.99999076128006	20.989952738558983	6.37383278158205e-65	CO	CO.21_4	5
YBL047C_S241	YBL047C	EDE1	S241	S	241	1	21.599771905664237	6.37383278158205e-65	CO	CO.21_4	9
YBL047C_S248	YBL047C	EDE1	S248	S	248	0.999837577342987	17.93857746292143	6.37383278158205e-65	CO	CO.21_4	2
YBL047C_T245	YBL047C	EDE1	T245	T	245	0.996821343898773	19.71744080632768	6.37383278158205e-65	CO	CO.21_4	5
YBL047C_S249	YBL047C	EDE1	S249	S	249	0.999943196773529	18.494990491391015	6.37383278158205e-65	CO	CO.21_4	3
YBL047C_T1072	YBL047C	EDE1	T1072	T	1072	0.999999284744263	19.260132206551937	6.37383278158205e-65	CO	CO.21_4	4
YBL047C_S1069	YBL047C	EDE1	S1069	S	1069	1	19.260132206551937	6.37383278158205e-65	CO	CO.21_4	4
YBL047C_T1065	YBL047C	EDE1	T1065	T	1065	0.998356103897095	14.922215189297516	6.37383278158205e-65	CO	CO.21_4	1
YBL047C_S1100	YBL047C	EDE1	S1100	S	1100	1	19.4675679925582	6.37383278158205e-65	CO	CO.21_4	21
YBL047C_S1096	YBL047C	EDE1	S1096	S	1096	1	19.169928992681683	6.37383278158205e-65	CO	CO.21_4	15
YBL047C_S1095	YBL047C	EDE1	S1095	S	1095	0.999999642372131	15.501759634600315	6.37383278158205e-65	CO	CO.21_4	3
YBL047C_S1093	YBL047C	EDE1	S1093	S	1093	1	18.978147865916927	6.37383278158205e-65	CO	CO.21_4	9
YBL047C_S1087	YBL047C	EDE1	S1087	S	1087	1	15.31947958456823	6.37383278158205e-65	CO	CO.21_4	3
YBL047C_S1179	YBL047C	EDE1	S1179	S	1179	0.934808671474457	15.287654399537466	6.37383278158205e-65	CO	CO.21_4	2
YBL047C_T1178	YBL047C	EDE1	T1178	T	1178	0.975991368293762	10.598521827534713	6.37383278158205e-65	CO	CO.21_4	1
YBL047C_T910	YBL047C	EDE1	T910	T	910	0.82853901386261	10.902324802789344	6.37383278158205e-65	CO	CO.21_4	1
YBL047C_T1307	YBL047C	EDE1	T1307	T	1307	0.996040999889374	10.081507818858409	6.37383278158205e-65	CO	CO.21_4	1
YBL047C_S1343	YBL047C	EDE1	S1343	S	1343	0.999850690364838	11.963185303490544	6.37383278158205e-65	CO	CO.21_4	1
YBL051C_S194	YBL051C	PIN4	S194	S	194	1	19.696999791988528	2.05603164390195e-72	CO	CO.21_4	5
YBL051C_S191	YBL051C	PIN4	S191	S	191	0.999999761581421	19.435857966676572	2.05603164390195e-72	CO	CO.21_4	4
YBL051C_S190	YBL051C	PIN4	S190	S	190	0.964585542678833	10.106130069325305	2.05603164390195e-72	CO	CO.21_4	1
YBL051C_S197	YBL051C	PIN4	S197	S	197	0.999999940395355	18.761245116271148	2.05603164390195e-72	CO	CO.21_4	2
YBL051C_S655	YBL051C	PIN4	S655	S	655	1	17.52772036170069	2.05603164390195e-72	CO	CO.21_4	4
YBL051C_S653	YBL051C	PIN4	S653	S	653	1	14.573269575291553	2.05603164390195e-72	CO	CO.21_4	2
YBL051C_S541	YBL051C	PIN4	S541	S	541	1	21.48555525113824	2.05603164390195e-72	CO	CO.21_4	1
YBL051C_S638	YBL051C	PIN4	S638	S	638	0.999991416931152	18.075578798065973	2.05603164390195e-72	CO	CO.21_4	2
YBL051C_S466	YBL051C	PIN4	S466	S	466	0.99997752904892	16.401433596250428	2.05603164390195e-72	CO	CO.21_4	3
YBL051C_T465	YBL051C	PIN4	T465	T	465	0.998424172401428	10.975655675622953	2.05603164390195e-72	CO	CO.21_4	1
YBL051C_T463	YBL051C	PIN4	T463	T	463	0.999992668628693	10.975655675622953	2.05603164390195e-72	CO	CO.21_4	1
YBL051C_Y526	YBL051C	PIN4	Y526	Y	526	0.999596238136292	10.756760408327288	2.05603164390195e-72	CO	CO.21_4	1
YBL051C_S515	YBL051C	PIN4	S515	S	515	0.99175500869751	14.49134977200868	2.05603164390195e-72	CO	CO.21_4	2
YBL051C_S514	YBL051C	PIN4	S514	S	514	0.954615592956543	14.49134977200868	2.05603164390195e-72	CO	CO.21_4	2
YBL051C_S522	YBL051C	PIN4	S522	S	522	0.751705050468445	12.810335422503076	2.05603164390195e-72	CO	CO.21_4	1
YBL051C_S519	YBL051C	PIN4	S519	S	519	0.90561044216156	12.810335422503076	2.05603164390195e-72	CO	CO.21_4	1
YBL051C_S393	YBL051C	PIN4	S393	S	393	1	16.555562867044376	2.05603164390195e-72	CO	CO.21_4	3
YBL051C_T390	YBL051C	PIN4	T390	T	390	1	16.39677966786637	2.05603164390195e-72	CO	CO.21_4	2
YBL051C_S389	YBL051C	PIN4	S389	S	389	1	16.555562867044376	2.05603164390195e-72	CO	CO.21_4	3
YBL052C_S9	YBL052C	SAS3	S9	S	9	1	15.41647218601391	5.14243361389515e-37	CO	CO.21_4	3
YBL052C_T4	YBL052C	SAS3	T4	T	4	0.874816238880157	13.878022040196775	5.14243361389515e-37	CO	CO.21_4	1
YBL054W_S226	YBL054W	TOD6	S226	S	226	0.999999940395355	17.348110645612614	1.2929804991036093e-87	CO	CO.21_4	2
YBL054W_S317	YBL054W	TOD6	S317	S	317	0.99991899728775	14.046296516697325	1.2929804991036093e-87	CO	CO.21_4	2
YBL054W_S318	YBL054W	TOD6	S318	S	318	0.999985098838806	18.97365158505356	1.2929804991036093e-87	CO	CO.21_4	5
YBL054W_S329	YBL054W	TOD6	S329	S	329	1	18.72770807203232	1.2929804991036093e-87	CO	CO.21_4	1
YBL054W_T325	YBL054W	TOD6	T325	T	325	0.950493991374969	12.421757070759927	1.2929804991036093e-87	CO	CO.21_4	1
YBL054W_Y339	YBL054W	TOD6	Y339	Y	339	1	16.496804755830606	1.2929804991036093e-87	CO	CO.21_4	5
YBL054W_S333	YBL054W	TOD6	S333	S	333	1	17.646725007914622	1.2929804991036093e-87	CO	CO.21_4	11
YBL054W_S341	YBL054W	TOD6	S341	S	341	1	17.279267902100724	1.2929804991036093e-87	CO	CO.21_4	8
YBL054W_S337	YBL054W	TOD6	S337	S	337	1	17.342395960503868	1.2929804991036093e-87	CO	CO.21_4	7
YBL054W_S280	YBL054W	TOD6	S280	S	280	1	17.009576814369794	1.2929804991036093e-87	CO	CO.21_4	4
YBL054W_S303	YBL054W	TOD6	S303	S	303	0.830404818058014	12.73882927115464	1.2929804991036093e-87	CO	CO.21_4	1
YBL054W_S300	YBL054W	TOD6	S300	S	300	0.999996483325958	12.73882927115464	1.2929804991036093e-87	CO	CO.21_4	1
YBL054W_T213	YBL054W	TOD6	T213	T	213	0.957900881767273	11.794530301444372	1.2929804991036093e-87	CO	CO.21_4	1
YBL054W_S276	YBL054W	TOD6	S276	S	276	0.999999284744263	14.940495847822456	1.2929804991036093e-87	CO	CO.21_4	2
YBL054W_S308	YBL054W	TOD6	S308	S	308	0.977355420589447	12.023848794637027	1.2929804991036093e-87	CO	CO.21_4	1
YBL054W_S314	YBL054W	TOD6	S314	S	314	0.99998140335083	12.023848794637027	1.2929804991036093e-87	CO	CO.21_4	1
YBL056W_S332	YBL056W	PTC3	S332	S	332	1	12.650982682459093	5.35768956179085e-18	CO	CO.21_4	1
YBL056W_S324	YBL056W	PTC3	S324	S	324	1	12.650982682459093	5.35768956179085e-18	CO	CO.21_4	1
YBL058W_S108	YBL058W	SHP1	S108	S	108	0.999985992908478	19.082905422080312	2.10236484465974e-74	CO	CO.21_4	6
YBL058W_S106	YBL058W	SHP1	S106	S	106	0.999999403953552	16.892591938768348	2.10236484465974e-74	CO	CO.21_4	3
YBL058W_S322	YBL058W	SHP1	S322	S	322	1	16.481449141953902	2.10236484465974e-74	CO	CO.21_4	2
YBL058W_S315	YBL058W	SHP1	S315	S	315	1	19.008664649575756	2.10236484465974e-74	CO	CO.21_4	6
YBL058W_T331	YBL058W	SHP1	T331	T	331	0.999993085861206	11.89859540135504	2.10236484465974e-74	CO	CO.21_4	1
YBL058W_S321	YBL058W	SHP1	S321	S	321	1	17.600542193294366	2.10236484465974e-74	CO	CO.21_4	2
YBL058W_S226	YBL058W	SHP1	S226	S	226	1	15.186671384156517	2.10236484465974e-74	CO	CO.21_4	1
YBL058W_S224	YBL058W	SHP1	S224	S	224	1	15.502274186721902	2.10236484465974e-74	CO	CO.21_4	2
YBL058W_T223	YBL058W	SHP1	T223	T	223	1	15.186671384156517	2.10236484465974e-74	CO	CO.21_4	1
YBL058W_S97	YBL058W	SHP1	S97	S	97	0.999906420707703	11.2830753263603	2.10236484465974e-74	CO	CO.21_4	1
YBL058W_S93	YBL058W	SHP1	S93	S	93	0.999935328960419	14.784315281864808	2.10236484465974e-74	CO	CO.21_4	2
YBL058W_S94	YBL058W	SHP1	S94	S	94	0.999998271465302	14.906408052013736	2.10236484465974e-74	CO	CO.21_4	3
YBL058W_T211	YBL058W	SHP1	T211	T	211	1	15.418482685211632	2.10236484465974e-74	CO	CO.21_4	2
YBL058W_S210	YBL058W	SHP1	S210	S	210	1	15.186671384156517	2.10236484465974e-74	CO	CO.21_4	1
YBL060W_S306	YBL060W	YEL1	S306	S	306	0.999857306480408	13.373312378622249	1.00503957425074e-24	CO	CO.21_4	1
YBL060W_S308	YBL060W	YEL1	S308	S	308	0.918084621429443	13.373312378622249	1.00503957425074e-24	CO	CO.21_4	1
YBL060W_S293	YBL060W	YEL1	S293	S	293	0.999999940395355	16.55374934099003	1.00503957425074e-24	CO	CO.21_4	4
YBL060W_T290	YBL060W	YEL1	T290	T	290	0.99980503320694	16.55374934099003	1.00503957425074e-24	CO	CO.21_4	4
YBL060W_S297	YBL060W	YEL1	S297	S	297	0.972706258296967	12.06935682075613	1.00503957425074e-24	CO	CO.21_4	1
YBL060W_S26	YBL060W	YEL1	S26	S	26	1	12.297011266588434	1.00503957425074e-24	CO	CO.21_4	1
YBL060W_Y21	YBL060W	YEL1	Y21	Y	21	1	12.297011266588434	1.00503957425074e-24	CO	CO.21_4	1
YBL060W_S35	YBL060W	YEL1	S35	S	35	1	12.297011266588434	1.00503957425074e-24	CO	CO.21_4	1
YBL060W_S28	YBL060W	YEL1	S28	S	28	1	12.297011266588434	1.00503957425074e-24	CO	CO.21_4	1
YBL061C_S133	YBL061C	SKT5	S133	S	133	1	15.13411226726566	5.235526865584179e-31	CO	CO.21_4	2
YBL061C_S136	YBL061C	SKT5	S136	S	136	0.96391850709915206	13.393407053891773	5.235526865584179e-31	CO	CO.21_4	1
YBL061C_T135	YBL061C	SKT5	T135	T	135	0.951882898807526	14.6211388257406	5.235526865584179e-31	CO	CO.21_4	1
YBL061C_S3	YBL061C	SKT5	S3	S	3	0.789651930332184	12.01118764671914	5.235526865584179e-31	CO	CO.21_4	1
YBL061C_S625	YBL061C	SKT5	S625	S	625	0.982611417770386	15.705727531585357	5.235526865584179e-31	CO	CO.21_4	2
YBL061C_T624	YBL061C	SKT5	T624	T	624	0.846930146217346	15.157250168306252	5.235526865584179e-31	CO	CO.21_4	1
YBL061C_S622	YBL061C	SKT5	S622	S	622	0.999994456768036	14.044904422238863	5.235526865584179e-31	CO	CO.21_4	1
YBL061C_S563	YBL061C	SKT5	S563	S	563	0.99999988079071	16.65752051668834	5.235526865584179e-31	CO	CO.21_4	3
YBL061C_S561	YBL061C	SKT5	S561	S	561	1	14.888143298743024	5.235526865584179e-31	CO	CO.21_4	2
YBL061C_T564	YBL061C	SKT5	T564	T	564	1	16.405024242882405	5.235526865584179e-31	CO	CO.21_4	2
YBL061C_T57	YBL061C	SKT5	T57	T	57	1	17.289903665648886	5.235526865584179e-31	CO	CO.21_4	1
YBL061C_S56	YBL061C	SKT5	S56	S	56	1	17.289903665648886	5.235526865584179e-31	CO	CO.21_4	1
YBL061C_S585	YBL061C	SKT5	S585	S	585	0.899853229522705	13.2098291003774	5.235526865584179e-31	CO	CO.21_4	1
YBL061C_S586	YBL061C	SKT5	S586	S	586	0.952314794063568	13.2098291003774	5.235526865584179e-31	CO	CO.21_4	1
YBL063W_T1068	YBL063W	KIP1	T1068	T	1068	0.972907543182373	13.81362619229544	2.88901454278241e-21	CO	CO.21_4	1
YBL066C_S8	YBL066C	SEF1	S8	S	8	0.99999988079071	11.92895871786723	2.46240230281272e-31	CO	CO.21_4	1
YBL066C_S273	YBL066C	SEF1	S273	S	273	1	13.052396954274776	2.46240230281272e-31	CO	CO.21_4	1
YBL067C_S463	YBL067C	UBP13	S463	S	463	0.996976792812347	15.01271091255458	5.65775928692288e-39	CO	CO.21_4	1
YBL067C_S354	YBL067C	UBP13	S354	S	354	0.998300671577454	13.420642722251564	5.65775928692288e-39	CO	CO.21_4	1
YBL067C_S353	YBL067C	UBP13	S353	S	353	0.941925764083862	14.762747367110183	5.65775928692288e-39	CO	CO.21_4	1
YBL067C_S357	YBL067C	UBP13	S357	S	357	0.929982006549835	13.420642722251564	5.65775928692288e-39	CO	CO.21_4	1
YBL067C_S747	YBL067C	UBP13	S747	S	747	1	11.784226662289182	5.65775928692288e-39	CO	CO.21_4	1
YBL067C_S743	YBL067C	UBP13	S743	S	743	1	11.784226662289182	5.65775928692288e-39	CO	CO.21_4	1
YBL072C_S73	YBL072C	RPS8A	S73	S	73	0.999999701976776	13.43023489461558	1.77314051328539e-53	CO	CO.21_4	1
YER102W_S73	YER102W	RPS8B	S73	S	73	0.999999701976776	13.43023489461558	1.77314051328539e-53	CO	CO.21_4	1
YBL072C_S69	YBL072C	RPS8A	S69	S	69	0.991611540317535	13.43023489461558	1.77314051328539e-53	CO	CO.21_4	1
YBL072C_T62	YBL072C	RPS8A	T62	T	62	0.971972107887268	13.43023489461558	1.77314051328539e-53	CO	CO.21_4	1
YER102W_S69	YER102W	RPS8B	S69	S	69	0.991611540317535	13.43023489461558	1.77314051328539e-53	CO	CO.21_4	1
YER102W_T62	YER102W	RPS8B	T62	T	62	0.971972107887268	13.43023489461558	1.77314051328539e-53	CO	CO.21_4	1
YBL072C_S154	YBL072C	RPS8A	S154	S	154	0.978436172008514	12.26072690617181	1.77314051328539e-53	CO	CO.21_4	1
YER102W_S154	YER102W	RPS8B	S154	S	154	0.978436172008514	12.26072690617181	1.77314051328539e-53	CO	CO.21_4	1
YBL076C_S685	YBL076C	ILS1	S685	S	685	0.89978414773941	16.462332739992387	8.67944625983032e-17	CO	CO.21_4	1
YBL079W_T519	YBL079W	NUP170	T519	T	519	0.987555205821991	13.291995564228412	2.64921447660795e-7	CO	CO.21_4	1
YBL079W_S514	YBL079W	NUP170	S514	S	514	0.987555205821991	13.291995564228412	2.64921447660795e-7	CO	CO.21_4	1
YBL079W_S513	YBL079W	NUP170	S513	S	513	0.987555205821991	13.291995564228412	2.64921447660795e-7	CO	CO.21_4	1
YBL082C_S6	YBL082C	ALG3	S6	S	6	1	10.51468173218834	2.9889091197519e-4	CO	CO.21_4	1
YBL084C_S267	YBL084C	CDC27	S267	S	267	0.769739151000977	11.664823188628402	2.3412195658674494e-33	CO	CO.21_4	1
YBL085W_T158	YBL085W	BOI1	T158	T	158	0.962412655353546	15.198233608827286	3.04410278647421e-64	CO	CO.21_4	1
YBL085W_S149	YBL085W	BOI1	S149	S	149	0.913633704185486	15.295965233540562	3.04410278647421e-64	CO	CO.21_4	2
YBL085W_S528	YBL085W	BOI1	S528	S	528	0.999999463558197	18.595118519858417	3.04410278647421e-64	CO	CO.21_4	2
YBL085W_S525	YBL085W	BOI1	S525	S	525	1	18.604912844964943	3.04410278647421e-64	CO	CO.21_4	3
YBL085W_S578	YBL085W	BOI1	S578	S	578	0.99999725818634	14.626079057199062	3.04410278647421e-64	CO	CO.21_4	1
YBL085W_S104	YBL085W	BOI1	S104	S	104	0.998833894729614	13.822939990831694	3.04410278647421e-64	CO	CO.21_4	1
YBL085W_S106	YBL085W	BOI1	S106	S	106	0.989406049251556	12.083977083813023	3.04410278647421e-64	CO	CO.21_4	1
YBL085W_S2	YBL085W	BOI1	S2	S	2	0.89610081911087	12.247181172393056	3.04410278647421e-64	CO	CO.21_4	1
YBL085W_S209	YBL085W	BOI1	S209	S	209	1	19.77724890951493	3.04410278647421e-64	CO	CO.21_4	6
YBL085W_S206	YBL085W	BOI1	S206	S	206	0.999995410442352	19.546099909538807	3.04410278647421e-64	CO	CO.21_4	3
YBL085W_T207	YBL085W	BOI1	T207	T	207	0.999995410442352	13.692739821214706	3.04410278647421e-64	CO	CO.21_4	2
YBL085W_S636	YBL085W	BOI1	S636	S	636	0.999947726726532	14.2094387536738	3.04410278647421e-64	CO	CO.21_4	1
YBL085W_S213	YBL085W	BOI1	S213	S	213	0.999912321567535	16.16739745452024	3.04410278647421e-64	CO	CO.21_4	2
YBL085W_S626	YBL085W	BOI1	S626	S	626	1	17.232061114193424	3.04410278647421e-64	CO	CO.21_4	2
YBL085W_S624	YBL085W	BOI1	S624	S	624	0.999306321144104	16.146000415884785	3.04410278647421e-64	CO	CO.21_4	1
YBL085W_S412	YBL085W	BOI1	S412	S	412	0.999999523162842	20.803770602779508	3.04410278647421e-64	CO	CO.21_4	2
YBL085W_S405	YBL085W	BOI1	S405	S	405	1	20.74929753834101	3.04410278647421e-64	CO	CO.21_4	1
YBL085W_S655	YBL085W	BOI1	S655	S	655	1	15.247204565390849	3.04410278647421e-64	CO	CO.21_4	3
YBL085W_S653	YBL085W	BOI1	S653	S	653	0.980186462402344	11.86463416145094	3.04410278647421e-64	CO	CO.21_4	1
YBL085W_T652	YBL085W	BOI1	T652	T	652	0.869131743907928	11.86463416145094	3.04410278647421e-64	CO	CO.21_4	1
YBL085W_S659	YBL085W	BOI1	S659	S	659	0.999999821186066	13.314121376636535	3.04410278647421e-64	CO	CO.21_4	2
YBL085W_Y955	YBL085W	BOI1	Y955	Y	955	0.991168558597565	12.042476473704005	3.04410278647421e-64	CO	CO.21_4	1
YBL085W_S648	YBL085W	BOI1	S648	S	648	0.999995410442352	15.42267093175438	3.04410278647421e-64	CO	CO.21_4	1
YBL085W_S644	YBL085W	BOI1	S644	S	644	1	15.42267093175438	3.04410278647421e-64	CO	CO.21_4	1
YBL085W_S139	YBL085W	BOI1	S139	S	139	0.878720760345459	12.497294892081811	3.04410278647421e-64	CO	CO.21_4	1
YBL085W_S359	YBL085W	BOI1	S359	S	359	0.995468378067017	13.32705189735884	3.04410278647421e-64	CO	CO.21_4	1
YBL085W_S673	YBL085W	BOI1	S673	S	673	0.978415548801422	14.148391017852534	3.04410278647421e-64	CO	CO.21_4	1
YBL085W_T670	YBL085W	BOI1	T670	T	670	0.994193851947784	14.148391017852534	3.04410278647421e-64	CO	CO.21_4	1
YBL085W_S735	YBL085W	BOI1	S735	S	735	0.896911203861237	10.893220117161384	3.04410278647421e-64	CO	CO.21_4	1
YBL085W_S593	YBL085W	BOI1	S593	S	593	0.866763889789581	10.81966366567788	3.04410278647421e-64	CO	CO.21_4	1
YBL085W_S590	YBL085W	BOI1	S590	S	590	0.999995112419128	10.81966366567788	3.04410278647421e-64	CO	CO.21_4	1
YBL085W_S86	YBL085W	BOI1	S86	S	86	0.999992191791534	15.568315661198897	3.04410278647421e-64	CO	CO.21_4	3
YBL085W_S196	YBL085W	BOI1	S196	S	196	0.999968886375427	16.260572637733897	3.04410278647421e-64	CO	CO.21_4	1
YBL085W_S193	YBL085W	BOI1	S193	S	193	0.999190509319305	16.260572637733897	3.04410278647421e-64	CO	CO.21_4	1
YBL085W_S545	YBL085W	BOI1	S545	S	545	0.999619662761688	15.284179703530045	3.04410278647421e-64	CO	CO.21_4	1
YBL085W_S544	YBL085W	BOI1	S544	S	544	0.999620497226715	15.284179703530045	3.04410278647421e-64	CO	CO.21_4	1
YBL085W_Y517	YBL085W	BOI1	Y517	Y	517	1	10.697786577381908	3.04410278647421e-64	CO	CO.21_4	1
YBL085W_S514	YBL085W	BOI1	S514	S	514	1	10.697786577381908	3.04410278647421e-64	CO	CO.21_4	1
YBL086C_S439	YBL086C	YBL086C	S439	S	439	1	17.21026483821012	7.13375555494026e-30	CO	CO.21_4	1
YBL086C_S433	YBL086C	YBL086C	S433	S	433	1	17.21026483821012	7.13375555494026e-30	CO	CO.21_4	1
YBL091C_S35	YBL091C	MAP2	S35	S	35	1	17.37571279149753	6.88622011402905e-60	CO	CO.21_4	4
YBL091C_T2	YBL091C	MAP2	T2	T	2	1	17.051299429542375	6.88622011402905e-60	CO	CO.21_4	4
YBL091C_S12	YBL091C	MAP2	S12	S	12	0.999965250492096	15.053459503720738	6.88622011402905e-60	CO	CO.21_4	3
YBL091C_S9	YBL091C	MAP2	S9	S	9	0.999955594539642	10.426328203407971	6.88622011402905e-60	CO	CO.21_4	1
YBL091C_S341	YBL091C	MAP2	S341	S	341	1	12.52284889796795	6.88622011402905e-60	CO	CO.21_4	1
YBL091C_T338	YBL091C	MAP2	T338	T	338	1	12.52284889796795	6.88622011402905e-60	CO	CO.21_4	1
YBL091C_S329	YBL091C	MAP2	S329	S	329	1	12.52284889796795	6.88622011402905e-60	CO	CO.21_4	1
YBL091C-A_S136	YBL091C-A	SCS22	S136	S	136	1	13.801916504218282	0.00658278886126801	CO	CO.21_4	1
YBL092W_S59	YBL092W	RPL32	S59	S	59	0.980336368083954	11.9385260044261	2.49229251532628e-39	CO	CO.21_4	1
YBL093C_T204	YBL093C	ROX3	T204	T	204	0.999999403953552	14.598220868902162	8.02506135615453e-12	CO	CO.21_4	2
YBL093C_S200	YBL093C	ROX3	S200	S	200	0.999475538730621	14.598220868902162	8.02506135615453e-12	CO	CO.21_4	2
YBL097W_T682	YBL097W	BRN1	T682	T	682	0.999061524868011	14.847593204312568	9.35792379986659e-21	CO	CO.21_4	4
YBL097W_T680	YBL097W	BRN1	T680	T	680	0.982264518737793	14.458217311855222	9.35792379986659e-21	CO	CO.21_4	1
YBL097W_S535	YBL097W	BRN1	S535	S	535	1	12.069020732613152	9.35792379986659e-21	CO	CO.21_4	1
YBL097W_S534	YBL097W	BRN1	S534	S	534	1	12.069020732613152	9.35792379986659e-21	CO	CO.21_4	1
YBL097W_S245	YBL097W	BRN1	S245	S	245	1	14.159886468849184	9.35792379986659e-21	CO	CO.21_4	2
YBL097W_S254	YBL097W	BRN1	S254	S	254	0.999999105930328	14.159886468849184	9.35792379986659e-21	CO	CO.21_4	2
YBL099W_S178	YBL099W	ATP1	S178	S	178	1	13.624443805231758	9.98135507536518e-39	CO	CO.21_4	1
YBL101C_S33	YBL101C	ECM21	S33	S	33	0.755475461483002	14.456301692652737	1.54426780461999e-46	CO	CO.21_4	1
YBL101C_T35	YBL101C	ECM21	T35	T	35	0.862836241722107	14.45630007868874	1.54426780461999e-46	CO	CO.21_4	1
YBL101C_S960	YBL101C	ECM21	S960	S	960	0.992835581302643	17.805370286661102	1.54426780461999e-46	CO	CO.21_4	2
YBL101C_T1041	YBL101C	ECM21	T1041	T	1041	0.947961449623108	14.17384189174656	1.54426780461999e-46	CO	CO.21_4	1
YBL101C_S1038	YBL101C	ECM21	S1038	S	1038	0.931460559368134	16.611101604101744	1.54426780461999e-46	CO	CO.21_4	3
YBL101C_S1039	YBL101C	ECM21	S1039	S	1039	0.999196529388428	17.185183406906592	1.54426780461999e-46	CO	CO.21_4	4
YBL101C_S1035	YBL101C	ECM21	S1035	S	1035	0.998866975307465	16.45063001768266	1.54426780461999e-46	CO	CO.21_4	2
YBL101C_S1045	YBL101C	ECM21	S1045	S	1045	0.941763341426849	14.17384189174656	1.54426780461999e-46	CO	CO.21_4	1
YBL101C_S1030	YBL101C	ECM21	S1030	S	1030	1	15.069145435320744	1.54426780461999e-46	CO	CO.21_4	1
YBL101C_T1028	YBL101C	ECM21	T1028	T	1028	0.999999940395355	15.069145435320744	1.54426780461999e-46	CO	CO.21_4	1
YBL101C_S140	YBL101C	ECM21	S140	S	140	1	16.4255736731161	1.54426780461999e-46	CO	CO.21_4	5
YBL101C_S136	YBL101C	ECM21	S136	S	136	1	16.407253704253446	1.54426780461999e-46	CO	CO.21_4	5
YBL101C_T135	YBL101C	ECM21	T135	T	135	1	13.584425248040596	1.54426780461999e-46	CO	CO.21_4	1
YBL101C_S775	YBL101C	ECM21	S775	S	775	0.999999701976776	14.277170385228429	1.54426780461999e-46	CO	CO.21_4	3
YBL101C_S781	YBL101C	ECM21	S781	S	781	0.992876589298248	12.751513502242949	1.54426780461999e-46	CO	CO.21_4	1
YBL101C_S786	YBL101C	ECM21	S786	S	786	0.829922020435333	12.750408122732685	1.54426780461999e-46	CO	CO.21_4	1
YBL102W_S16	YBL102W	SFT2	S16	S	16	0.999976873397827	15.074701451672846	1.07812716534829e-6	CO	CO.21_4	2
YBL102W_S12	YBL102W	SFT2	S12	S	12	0.999997556209564	15.074701451672846	1.07812716534829e-6	CO	CO.21_4	2
YBL103C_S227	YBL103C	RTG3	S227	S	227	1	16.423977094638886	4.18895606814533e-53	CO	CO.21_4	2
YBL103C_S231	YBL103C	RTG3	S231	S	231	0.947408676147461	15.72440607304466	4.18895606814533e-53	CO	CO.21_4	1
YBL103C_S246	YBL103C	RTG3	S246	S	246	1	14.73831219055094	4.18895606814533e-53	CO	CO.21_4	2
YBL103C_T249	YBL103C	RTG3	T249	T	249	1	14.503326173985442	4.18895606814533e-53	CO	CO.21_4	2
YBL103C_S236	YBL103C	RTG3	S236	S	236	1	15.08488639112244	4.18895606814533e-53	CO	CO.21_4	2
YBL103C_S241	YBL103C	RTG3	S241	S	241	0.997023820877075	15.198441450789216	4.18895606814533e-53	CO	CO.21_4	2
YBL103C_S239	YBL103C	RTG3	S239	S	239	0.999829947948456	12.087205740920764	4.18895606814533e-53	CO	CO.21_4	1
YBL103C_S126	YBL103C	RTG3	S126	S	126	0.999991059303284	17.267403340447036	4.18895606814533e-53	CO	CO.21_4	1
YBL103C_S123	YBL103C	RTG3	S123	S	123	1	17.267403340447036	4.18895606814533e-53	CO	CO.21_4	1
YBL103C_S142	YBL103C	RTG3	S142	S	142	0.999999642372131	12.880160596011761	4.18895606814533e-53	CO	CO.21_4	1
YBL103C_T89	YBL103C	RTG3	T89	T	89	0.924333155155182	15.486074519716212	4.18895606814533e-53	CO	CO.21_4	1
YBL103C_S85	YBL103C	RTG3	S85	S	85	0.999771118164063	16.555290369056515	4.18895606814533e-53	CO	CO.21_4	3
YBL103C_Y96	YBL103C	RTG3	Y96	Y	96	0.999985754489899	15.383154925956845	4.18895606814533e-53	CO	CO.21_4	1
YBL103C_S485	YBL103C	RTG3	S485	S	485	0.993274331092834	10.714068470725543	4.18895606814533e-53	CO	CO.21_4	1
YBL103C_Y479	YBL103C	RTG3	Y479	Y	479	0.998107194900513	10.787291457134264	4.18895606814533e-53	CO	CO.21_4	1
YBL103C_S376	YBL103C	RTG3	S376	S	376	0.993252456188202	13.107305912893926	4.18895606814533e-53	CO	CO.21_4	1
YBL103C_S269	YBL103C	RTG3	S269	S	269	1	14.81717158474992	4.18895606814533e-53	CO	CO.21_4	2
YBL103C_S256	YBL103C	RTG3	S256	S	256	0.958637535572052	14.927904403133068	4.18895606814533e-53	CO	CO.21_4	2
YBL103C_T262	YBL103C	RTG3	T262	T	262	0.99993634223938	12.769236573356594	4.18895606814533e-53	CO	CO.21_4	1
YBL103C_S259	YBL103C	RTG3	S259	S	259	0.993480741977692	12.769236573356594	4.18895606814533e-53	CO	CO.21_4	1
YBL103C_S240	YBL103C	RTG3	S240	S	240	0.999841630458832	12.087205740920764	4.18895606814533e-53	CO	CO.21_4	1
YBL104C_Y133	YBL104C	SEA4	Y133	Y	133	0.999982059001923	12.58575762385212	1.00085684685149e-21	CO	CO.21_4	1
YBL104C_S895	YBL104C	SEA4	S895	S	895	0.964321136474609	13.58682057515297	1.00085684685149e-21	CO	CO.21_4	1
YBL105C_T570	YBL105C	PKC1	T570	T	570	0.939071357250214	13.960757867134644	4.99865263116313e-28	CO	CO.21_4	1
YBL105C_S623	YBL105C	PKC1	S623	S	623	1	13.120998017006125	4.99865263116313e-28	CO	CO.21_4	1
YBL105C_S797	YBL105C	PKC1	S797	S	797	0.988039076328278	11.23908252398141	4.99865263116313e-28	CO	CO.21_4	1
YBL105C_S801	YBL105C	PKC1	S801	S	801	0.999677181243896	13.351496181081282	4.99865263116313e-28	CO	CO.21_4	1
YBL105C_S804	YBL105C	PKC1	S804	S	804	0.923963665962219	10.509915143019228	4.99865263116313e-28	CO	CO.21_4	1
YBL105C_T803	YBL105C	PKC1	T803	T	803	0.899556279182434	10.509915143019228	4.99865263116313e-28	CO	CO.21_4	1
YBL105C_S75	YBL105C	PKC1	S75	S	75	0.999814689159393	10.28799541024391	4.99865263116313e-28	CO	CO.21_4	1
YBL105C_S670	YBL105C	PKC1	S670	S	670	0.999935626983643	11.010663245554188	4.99865263116313e-28	CO	CO.21_4	1
YBL105C_S750	YBL105C	PKC1	S750	S	750	0.890868246555328	12.598575262223882	4.99865263116313e-28	CO	CO.21_4	1
YBL105C_T747	YBL105C	PKC1	T747	T	747	0.996323108673096	12.598575262223882	4.99865263116313e-28	CO	CO.21_4	1
YBL105C_S601	YBL105C	PKC1	S601	S	601	1	11.484580677201455	4.99865263116313e-28	CO	CO.21_4	1
YBL113W-A_S17	YBL113W-A	NA	S17	S	17	0.977564513683319	14.788375454822908	1.24625679401095e-19	CO	CO.21_4	1
YBL113W-A_S16	YBL113W-A	NA	S16	S	16	0.977564513683319	14.788375454822908	1.24625679401095e-19	CO	CO.21_4	1
YDR545C-A_S16	YDR545C-A	NA	S16	S	16	0.977564513683319	14.788375454822908	1.24625679401095e-19	CO	CO.21_4	1
YDR545C-A_S15	YDR545C-A	NA	S15	S	15	0.977564513683319	14.788375454822908	1.24625679401095e-19	CO	CO.21_4	1
YEL077W-A_S17	YEL077W-A	YEL077W-A	S17	S	17	0.977564513683319	14.788375454822908	1.24625679401095e-19	CO	CO.21_4	1
YEL077W-A_S16	YEL077W-A	YEL077W-A	S16	S	16	0.977564513683319	14.788375454822908	1.24625679401095e-19	CO	CO.21_4	1
YER190C-B_S17	YER190C-B	YER190C-B	S17	S	17	0.977564513683319	14.788375454822908	1.24625679401095e-19	CO	CO.21_4	1
YER190C-B_S16	YER190C-B	YER190C-B	S16	S	16	0.977564513683319	14.788375454822908	1.24625679401095e-19	CO	CO.21_4	1
YFL068W_S17	YFL068W	YFL068W	S17	S	17	0.977564513683319	14.788375454822908	1.24625679401095e-19	CO	CO.21_4	1
YFL068W_S16	YFL068W	YFL068W	S16	S	16	0.977564513683319	14.788375454822908	1.24625679401095e-19	CO	CO.21_4	1
YGR296C-B_S17	YGR296C-B	YGR296C-B	S17	S	17	0.977564513683319	14.788375454822908	1.24625679401095e-19	CO	CO.21_4	1
YGR296C-B_S16	YGR296C-B	YGR296C-B	S16	S	16	0.977564513683319	14.788375454822908	1.24625679401095e-19	CO	CO.21_4	1
YHL050W-A_S17	YHL050W-A	NA	S17	S	17	0.977564513683319	14.788375454822908	1.24625679401095e-19	CO	CO.21_4	1
YHL050W-A_S16	YHL050W-A	NA	S16	S	16	0.977564513683319	14.788375454822908	1.24625679401095e-19	CO	CO.21_4	1
YHR219C-A_S17	YHR219C-A	NA	S17	S	17	0.977564513683319	14.788375454822908	1.24625679401095e-19	CO	CO.21_4	1
YHR219C-A_S16	YHR219C-A	NA	S16	S	16	0.977564513683319	14.788375454822908	1.24625679401095e-19	CO	CO.21_4	1
YIL177W-A_S17	YIL177W-A	NA	S17	S	17	0.977564513683319	14.788375454822908	1.24625679401095e-19	CO	CO.21_4	1
YIL177W-A_S16	YIL177W-A	NA	S16	S	16	0.977564513683319	14.788375454822908	1.24625679401095e-19	CO	CO.21_4	1
YJL225W-A_S17	YJL225W-A	NA	S17	S	17	0.977564513683319	14.788375454822908	1.24625679401095e-19	CO	CO.21_4	1
YJL225W-A_S16	YJL225W-A	NA	S16	S	16	0.977564513683319	14.788375454822908	1.24625679401095e-19	CO	CO.21_4	1
YLL066W-A_S17	YLL066W-A	YLL066W-A	S17	S	17	0.977564513683319	14.788375454822908	1.24625679401095e-19	CO	CO.21_4	1
YLL066W-A_S16	YLL066W-A	YLL066W-A	S16	S	16	0.977564513683319	14.788375454822908	1.24625679401095e-19	CO	CO.21_4	1
YLL067W-A_S17	YLL067W-A	YLL067W-A	S17	S	17	0.977564513683319	14.788375454822908	1.24625679401095e-19	CO	CO.21_4	1
YLL067W-A_S16	YLL067W-A	YLL067W-A	S16	S	16	0.977564513683319	14.788375454822908	1.24625679401095e-19	CO	CO.21_4	1
YLR466C-A_S17	YLR466C-A	NA	S17	S	17	0.977564513683319	14.788375454822908	1.24625679401095e-19	CO	CO.21_4	1
YLR466C-A_S16	YLR466C-A	NA	S16	S	16	0.977564513683319	14.788375454822908	1.24625679401095e-19	CO	CO.21_4	1
YLR467C-A_S17	YLR467C-A	NA	S17	S	17	0.977564513683319	14.788375454822908	1.24625679401095e-19	CO	CO.21_4	1
YLR467C-A_S16	YLR467C-A	NA	S16	S	16	0.977564513683319	14.788375454822908	1.24625679401095e-19	CO	CO.21_4	1
YML133W-B_S17	YML133W-B	NA	S17	S	17	0.977564513683319	14.788375454822908	1.24625679401095e-19	CO	CO.21_4	1
YML133W-B_S16	YML133W-B	NA	S16	S	16	0.977564513683319	14.788375454822908	1.24625679401095e-19	CO	CO.21_4	1
YNL339W-B_S17	YNL339W-B	NA	S17	S	17	0.977564513683319	14.788375454822908	1.24625679401095e-19	CO	CO.21_4	1
YNL339W-B_S16	YNL339W-B	NA	S16	S	16	0.977564513683319	14.788375454822908	1.24625679401095e-19	CO	CO.21_4	1
YOR396C-A_S17	YOR396C-A	NA	S17	S	17	0.977564513683319	14.788375454822908	1.24625679401095e-19	CO	CO.21_4	1
YOR396C-A_S16	YOR396C-A	NA	S16	S	16	0.977564513683319	14.788375454822908	1.24625679401095e-19	CO	CO.21_4	1
YPL283W-B_S17	YPL283W-B	YPL283W-B	S17	S	17	0.977564513683319	14.788375454822908	1.24625679401095e-19	CO	CO.21_4	1
YPL283W-B_S16	YPL283W-B	YPL283W-B	S16	S	16	0.977564513683319	14.788375454822908	1.24625679401095e-19	CO	CO.21_4	1
YPR204C-A_S17	YPR204C-A	YPR204C-A	S17	S	17	0.977564513683319	14.788375454822908	1.24625679401095e-19	CO	CO.21_4	1
YPR204C-A_S16	YPR204C-A	YPR204C-A	S16	S	16	0.977564513683319	14.788375454822908	1.24625679401095e-19	CO	CO.21_4	1
YBR001C_S112	YBR001C	NTH2	S112	S	112	0.944928705692291	12.84670967506182	1.71827149483452e-19	CO	CO.21_4	1
YBR001C_S116	YBR001C	NTH2	S116	S	116	0.910060822963715	12.892642126037922	1.71827149483452e-19	CO	CO.21_4	1
YBR007C_S395	YBR007C	DSF2	S395	S	395	0.999252915382385	14.467255314481015	7.58898970843769e-36	CO	CO.21_4	2
YBR007C_S391	YBR007C	DSF2	S391	S	391	0.999997317790985	14.189248388857356	7.58898970843769e-36	CO	CO.21_4	1
YBR007C_S249	YBR007C	DSF2	S249	S	249	0.999838292598724	12.476167007815874	7.58898970843769e-36	CO	CO.21_4	1
YBR007C_S331	YBR007C	DSF2	S331	S	331	1	14.556643311472415	7.58898970843769e-36	CO	CO.21_4	2
YBR007C_T326	YBR007C	DSF2	T326	T	326	0.999971210956573	14.034299671325485	7.58898970843769e-36	CO	CO.21_4	1
YBR007C_S469	YBR007C	DSF2	S469	S	469	0.979748547077179	13.015572502876244	7.58898970843769e-36	CO	CO.21_4	1
YBR007C_S337	YBR007C	DSF2	S337	S	337	0.987754225730896	12.940701389974937	7.58898970843769e-36	CO	CO.21_4	1
YBR007C_S57	YBR007C	DSF2	S57	S	57	0.999980747699738	12.356441558301452	7.58898970843769e-36	CO	CO.21_4	1
YBR007C_S60	YBR007C	DSF2	S60	S	60	0.999987304210663	12.356441558301452	7.58898970843769e-36	CO	CO.21_4	1
YBR007C_T502	YBR007C	DSF2	T502	T	502	0.779496192932129	11.488937174254987	7.58898970843769e-36	CO	CO.21_4	1
YBR007C_S368	YBR007C	DSF2	S368	S	368	0.941421210765839	10.439748767291142	7.58898970843769e-36	CO	CO.21_4	1
YBR007C_S521	YBR007C	DSF2	S521	S	521	0.768008887767792	8.662953002136089	7.58898970843769e-36	CO	CO.21_4	1
YBR007C_S371	YBR007C	DSF2	S371	S	371	0.941421210765839	10.439748767291142	7.58898970843769e-36	CO	CO.21_4	1
YBR011C_S266	YBR011C	IPP1	S266	S	266	1	21.328742812534404	3.68200448785744e-90	CO	CO.21_4	4
YBR011C_S259	YBR011C	IPP1	S259	S	259	1	10.76365723777982	3.68200448785744e-90	CO	CO.21_4	1
YBR011C_S286	YBR011C	IPP1	S286	S	286	0.999998688697815	12.254645782095716	3.68200448785744e-90	CO	CO.21_4	2
YBR016W_S2	YBR016W	YBR016W	S2	S	2	1	16.52472972194765	2.4403707851949093e-42	CO	CO.21_4	1
YBR023C_S147	YBR023C	CHS3	S147	S	147	0.959289848804474	14.574475717350108	1.18888556113095e-40	CO	CO.21_4	1
YBR023C_S40	YBR023C	CHS3	S40	S	40	1	11.465480217035386	1.18888556113095e-40	CO	CO.21_4	1
YBR023C_S1162	YBR023C	CHS3	S1162	S	1162	1	14.574617893270986	1.18888556113095e-40	CO	CO.21_4	1
YBR023C_S596	YBR023C	CHS3	S596	S	596	1	18.265358784619092	1.18888556113095e-40	CO	CO.21_4	2
YBR023C_S600	YBR023C	CHS3	S600	S	600	1	18.265358784619092	1.18888556113095e-40	CO	CO.21_4	2
YBR023C_S32	YBR023C	CHS3	S32	S	32	1	16.678949097623562	1.18888556113095e-40	CO	CO.21_4	2
YBR023C_S29	YBR023C	CHS3	S29	S	29	1	16.678949097623562	1.18888556113095e-40	CO	CO.21_4	2
YBR023C_T538	YBR023C	CHS3	T538	T	538	1	15.357155055899844	1.18888556113095e-40	CO	CO.21_4	2
YBR023C_S537	YBR023C	CHS3	S537	S	537	1	15.357155055899844	1.18888556113095e-40	CO	CO.21_4	2
YBR025C_S116	YBR025C	OLA1	S116	S	116	0.998870670795441	11.977428266955108	4.5102596093444e-22	CO	CO.21_4	1
YBR025C_T97	YBR025C	OLA1	T97	T	97	0.999999761581421	17.51398086249321	4.5102596093444e-22	CO	CO.21_4	1
YBR025C_Y91	YBR025C	OLA1	Y91	Y	91	0.999235391616821	17.51398086249321	4.5102596093444e-22	CO	CO.21_4	1
YBR025C_T89	YBR025C	OLA1	T89	T	89	0.998802721500397	17.51398086249321	4.5102596093444e-22	CO	CO.21_4	1
YBR028C_T107	YBR028C	YPK3	T107	T	107	1	16.594700676675835	8.645107455044779e-45	CO	CO.21_4	2
YBR028C_S105	YBR028C	YPK3	S105	S	105	1	16.542432860030978	8.645107455044779e-45	CO	CO.21_4	1
YBR028C_S519	YBR028C	YPK3	S519	S	519	0.999999940395355	16.13126184449719	8.645107455044779e-45	CO	CO.21_4	3
YBR028C_T82	YBR028C	YPK3	T82	T	82	0.999988257884979	15.03782616602366	8.645107455044779e-45	CO	CO.21_4	1
YBR028C_S72	YBR028C	YPK3	S72	S	72	0.878874957561493	15.03782616602366	8.645107455044779e-45	CO	CO.21_4	1
YBR028C_S90	YBR028C	YPK3	S90	S	90	0.97422182559967	11.585884052731933	8.645107455044779e-45	CO	CO.21_4	1
YBR029C_T21	YBR029C	CDS1	T21	T	21	0.888453602790833	12.589972373369983	0.00180201643523782	CO	CO.21_4	1
YBR029C_S19	YBR029C	CDS1	S19	S	19	0.999215960502625	12.589972373369983	0.00180201643523782	CO	CO.21_4	1
YBR029C_S2	YBR029C	CDS1	S2	S	2	0.999542951583862	11.528657024524511	0.00180201643523782	CO	CO.21_4	1
YBR038W_S100	YBR038W	CHS2	S100	S	100	1	14.217417482976469	9.138798794255607e-40	CO	CO.21_4	3
YBR038W_S51	YBR038W	CHS2	S51	S	51	0.997687876224518	16.410134146650574	9.138798794255607e-40	CO	CO.21_4	1
YBR038W_Y48	YBR038W	CHS2	Y48	Y	48	0.990697801113129	16.410134146650574	9.138798794255607e-40	CO	CO.21_4	1
YBR038W_S60	YBR038W	CHS2	S60	S	60	0.999941051006317	13.66585706653798	9.138798794255607e-40	CO	CO.21_4	1
YBR038W_S14	YBR038W	CHS2	S14	S	14	0.995615839958191	11.049030746792456	9.138798794255607e-40	CO	CO.21_4	1
YBR038W_S86	YBR038W	CHS2	S86	S	86	1	19.166026859036396	9.138798794255607e-40	CO	CO.21_4	3
YBR038W_S82	YBR038W	CHS2	S82	S	82	1	19.166026859036396	9.138798794255607e-40	CO	CO.21_4	3
YBR038W_S133	YBR038W	CHS2	S133	S	133	0.999771654605865	13.999265068465103	9.138798794255607e-40	CO	CO.21_4	1
YBR038W_S225	YBR038W	CHS2	S225	S	225	0.983194291591644	11.050175898615244	9.138798794255607e-40	CO	CO.21_4	1
YBR038W_S115	YBR038W	CHS2	S115	S	115	0.999869167804718	12.124338444505597	9.138798794255607e-40	CO	CO.21_4	1
YBR038W_S112	YBR038W	CHS2	S112	S	112	0.999989569187164	12.124338444505597	9.138798794255607e-40	CO	CO.21_4	1
YBR038W_T195	YBR038W	CHS2	T195	T	195	0.960494160652161	10.802996894952564	9.138798794255607e-40	CO	CO.21_4	1
YBR038W_S192	YBR038W	CHS2	S192	S	192	0.990655124187469	10.802996894952564	9.138798794255607e-40	CO	CO.21_4	1
YBR043C_S57	YBR043C	QDR3	S57	S	57	0.997971892356873	15.72224954465635	2.54560238702079e-34	CO	CO.21_4	2
YBR043C_S54	YBR043C	QDR3	S54	S	54	0.999738991260529	13.934151015501868	2.54560238702079e-34	CO	CO.21_4	1
YBR043C_S436	YBR043C	QDR3	S436	S	436	1	12.797485107772324	2.54560238702079e-34	CO	CO.21_4	1
YBR043C_S383	YBR043C	QDR3	S383	S	383	1	15.580021730895194	2.54560238702079e-34	CO	CO.21_4	1
YBR043C_S381	YBR043C	QDR3	S381	S	381	1	15.580021730895194	2.54560238702079e-34	CO	CO.21_4	1
YBR043C_T378	YBR043C	QDR3	T378	T	378	1	15.580021730895194	2.54560238702079e-34	CO	CO.21_4	1
YBR043C_S419	YBR043C	QDR3	S419	S	419	1	14.202149658684135	2.54560238702079e-34	CO	CO.21_4	1
YBR043C_S414	YBR043C	QDR3	S414	S	414	1	14.202149658684135	2.54560238702079e-34	CO	CO.21_4	1
YBR048W_S9	YBR048W	RPS11B	S9	S	9	0.956357479095459	14.23337519899227	7.18785835211034e-39	CO	CO.21_4	2
YDR025W_S9	YDR025W	RPS11A	S9	S	9	0.956357479095459	14.23337519899227	7.18785835211034e-39	CO	CO.21_4	2
YBR049C_S364	YBR049C	REB1	S364	S	364	0.995595216751099	14.910976657240118	4.26330230706641e-51	CO	CO.21_4	2
YBR049C_S355	YBR049C	REB1	S355	S	355	0.930262625217438	15.529915187614623	4.26330230706641e-51	CO	CO.21_4	2
YBR049C_S371	YBR049C	REB1	S371	S	371	0.998988032341003	12.65551885850278	4.26330230706641e-51	CO	CO.21_4	1
YBR049C_T127	YBR049C	REB1	T127	T	127	0.997862875461578	14.585581694498664	4.26330230706641e-51	CO	CO.21_4	1
YBR049C_S587	YBR049C	REB1	S587	S	587	0.999273896217346	12.17612382153953	4.26330230706641e-51	CO	CO.21_4	1
YBR049C_S54	YBR049C	REB1	S54	S	54	0.969731748104095	11.30568905476862	4.26330230706641e-51	CO	CO.21_4	1
YBR049C_S186	YBR049C	REB1	S186	S	186	0.98879873752594	11.430674118382976	4.26330230706641e-51	CO	CO.21_4	1
YBR054W_S343	YBR054W	YRO2	S343	S	343	1	20.110581289827767	1.72310633366796e-36	CO	CO.21_4	2
YBR054W_T341	YBR054W	YRO2	T341	T	341	1	20.110581289827767	1.72310633366796e-36	CO	CO.21_4	2
YBR054W_S302	YBR054W	YRO2	S302	S	302	1	14.906991547102884	1.72310633366796e-36	CO	CO.21_4	2
YBR054W_S301	YBR054W	YRO2	S301	S	301	1	14.906991547102884	1.72310633366796e-36	CO	CO.21_4	2
YBR054W_S299	YBR054W	YRO2	S299	S	299	1	11.001151966816664	1.72310633366796e-36	CO	CO.21_4	1
YBR059C_S1072	YBR059C	AKL1	S1072	S	1072	1	14.583137349612038	1.82415613990683e-41	CO	CO.21_4	1
YBR059C_T605	YBR059C	AKL1	T605	T	605	0.906700372695923	17.245210637533614	1.82415613990683e-41	CO	CO.21_4	1
YBR059C_S504	YBR059C	AKL1	S504	S	504	1	17.649659174897806	1.82415613990683e-41	CO	CO.21_4	2
YBR059C_S496	YBR059C	AKL1	S496	S	496	1	17.024467238301956	1.82415613990683e-41	CO	CO.21_4	2
YBR059C_Y356	YBR059C	AKL1	Y356	Y	356	1	18.126440645694167	1.82415613990683e-41	CO	CO.21_4	2
YBR059C_S1051	YBR059C	AKL1	S1051	S	1051	0.998923599720001	16.50757559432426	1.82415613990683e-41	CO	CO.21_4	1
YBR059C_S1048	YBR059C	AKL1	S1048	S	1048	0.999997854232788	16.910180515361514	1.82415613990683e-41	CO	CO.21_4	2
YBR059C_S1050	YBR059C	AKL1	S1050	S	1050	0.921242594718933	14.872226629672182	1.82415613990683e-41	CO	CO.21_4	1
YBR059C_S518	YBR059C	AKL1	S518	S	518	0.99936830997467	14.181052550241493	1.82415613990683e-41	CO	CO.21_4	1
YBR059C_S523	YBR059C	AKL1	S523	S	523	0.918524026870728	11.860270147864895	1.82415613990683e-41	CO	CO.21_4	1
YBR059C_Y522	YBR059C	AKL1	Y522	Y	522	0.999892294406891	11.860270147864895	1.82415613990683e-41	CO	CO.21_4	1
YBR059C_S458	YBR059C	AKL1	S458	S	458	1	14.860332919045154	1.82415613990683e-41	CO	CO.21_4	1
YBR059C_Y572	YBR059C	AKL1	Y572	Y	572	0.999969363212585	11.63998493157056	1.82415613990683e-41	CO	CO.21_4	1
YBR059C_T1012	YBR059C	AKL1	T1012	T	1012	0.957433223724365	10.098628216679348	1.82415613990683e-41	CO	CO.21_4	1
YBR059C_S1011	YBR059C	AKL1	S1011	S	1011	0.995562076568604	16.345806176097806	1.82415613990683e-41	CO	CO.21_4	3
YBR059C_S541	YBR059C	AKL1	S541	S	541	1	14.488954530645511	1.82415613990683e-41	CO	CO.21_4	3
YBR059C_S960	YBR059C	AKL1	S960	S	960	1	14.57245033435765	1.82415613990683e-41	CO	CO.21_4	2
YBR059C_S972	YBR059C	AKL1	S972	S	972	0.951420366764069	13.18748457822562	1.82415613990683e-41	CO	CO.21_4	1
YBR059C_S1099	YBR059C	AKL1	S1099	S	1099	1	11.96515276026947	1.82415613990683e-41	CO	CO.21_4	1
YBR059C_T4	YBR059C	AKL1	T4	T	4	0.999796867370605	14.52387864924026	1.82415613990683e-41	CO	CO.21_4	2
YBR059C_S2	YBR059C	AKL1	S2	S	2	0.984576463699341	13.523880426285762	1.82415613990683e-41	CO	CO.21_4	1
YBR059C_S561	YBR059C	AKL1	S561	S	561	1	12.56084270210106	1.82415613990683e-41	CO	CO.21_4	1
YBR059C_S407	YBR059C	AKL1	S407	S	407	1	15.671302806419972	1.82415613990683e-41	CO	CO.21_4	1
YBR059C_S403	YBR059C	AKL1	S403	S	403	1	15.671302806419972	1.82415613990683e-41	CO	CO.21_4	1
YBR059C_S10	YBR059C	AKL1	S10	S	10	0.999992907047272	13.636978863988972	1.82415613990683e-41	CO	CO.21_4	1
YBR059C_T550	YBR059C	AKL1	T550	T	550	1	13.05809674894292	1.82415613990683e-41	CO	CO.21_4	1
YBR060C_T174	YBR060C	ORC2	T174	T	174	0.999859571456909	17.211880734086467	2.36509274545524e-27	CO	CO.21_4	1
YBR060C_S166	YBR060C	ORC2	S166	S	166	0.866218864917755	17.211880734086467	2.36509274545524e-27	CO	CO.21_4	1
YBR060C_S188	YBR060C	ORC2	S188	S	188	1	14.291387451233344	2.36509274545524e-27	CO	CO.21_4	3
YBR060C_T187	YBR060C	ORC2	T187	T	187	1	14.291387451233344	2.36509274545524e-27	CO	CO.21_4	3
YBR060C_S20	YBR060C	ORC2	S20	S	20	1	14.321269920496787	2.36509274545524e-27	CO	CO.21_4	2
YBR060C_S16	YBR060C	ORC2	S16	S	16	1	15.142113663525656	2.36509274545524e-27	CO	CO.21_4	4
YBR060C_S15	YBR060C	ORC2	S15	S	15	1	15.142113663525656	2.36509274545524e-27	CO	CO.21_4	4
YBR060C_T24	YBR060C	ORC2	T24	T	24	1	10.905100646274462	2.36509274545524e-27	CO	CO.21_4	1
YBR066C_S100	YBR066C	NRG2	S100	S	100	0.959233939647675	14.130200159209512	1.12834099635499e-37	CO	CO.21_4	1
YBR066C_T94	YBR066C	NRG2	T94	T	94	0.838478147983551	14.130200159209512	1.12834099635499e-37	CO	CO.21_4	1
YBR068C_S26	YBR068C	BAP2	S26	S	26	0.999995768070221	14.426507934140716	3.75786310278603e-39	CO	CO.21_4	3
YBR068C_S21	YBR068C	BAP2	S21	S	21	1	18.009738401543704	3.75786310278603e-39	CO	CO.21_4	4
YBR068C_S24	YBR068C	BAP2	S24	S	24	0.999999165534973	18.47077610913453	3.75786310278603e-39	CO	CO.21_4	5
YBR068C_T75	YBR068C	BAP2	T75	T	75	0.997699677944183	12.975971710791914	3.75786310278603e-39	CO	CO.21_4	1
YBR068C_S76	YBR068C	BAP2	S76	S	76	0.999993145465851	17.43862787445535	3.75786310278603e-39	CO	CO.21_4	5
YBR068C_S87	YBR068C	BAP2	S87	S	87	0.999997913837433	17.142808417730205	3.75786310278603e-39	CO	CO.21_4	4
YBR068C_S84	YBR068C	BAP2	S84	S	84	0.999999940395355	16.55164303253052	3.75786310278603e-39	CO	CO.21_4	2
YBR068C_S3	YBR068C	BAP2	S3	S	3	0.997140347957611	11.40214401081474	3.75786310278603e-39	CO	CO.21_4	1
YBR068C_S19	YBR068C	BAP2	S19	S	19	1	13.570567317935431	3.75786310278603e-39	CO	CO.21_4	1
YBR068C_S16	YBR068C	BAP2	S16	S	16	1	14.251453926535577	3.75786310278603e-39	CO	CO.21_4	2
YBR069C_S598	YBR069C	TAT1	S598	S	598	0.995431065559387	16.749625717698308	8.370840925497199e-46	CO	CO.21_4	2
YBR069C_S596	YBR069C	TAT1	S596	S	596	0.999995708465576	16.749625717698308	8.370840925497199e-46	CO	CO.21_4	2
YBR069C_S577	YBR069C	TAT1	S577	S	577	0.999999940395355	16.051574751879343	8.370840925497199e-46	CO	CO.21_4	1
YBR069C_Y593	YBR069C	TAT1	Y593	Y	593	1	16.051574751879343	8.370840925497199e-46	CO	CO.21_4	1
YBR069C_S575	YBR069C	TAT1	S575	S	575	0.999999940395355	16.051574751879343	8.370840925497199e-46	CO	CO.21_4	1
YBR069C_S20	YBR069C	TAT1	S20	S	20	1	19.394168222603437	8.370840925497199e-46	CO	CO.21_4	7
YBR069C_S13	YBR069C	TAT1	S13	S	13	1	19.009077387143833	8.370840925497199e-46	CO	CO.21_4	6
YBR069C_S18	YBR069C	TAT1	S18	S	18	1	18.848277517836767	8.370840925497199e-46	CO	CO.21_4	6
YBR069C_S6	YBR069C	TAT1	S6	S	6	1	18.58895103910468	8.370840925497199e-46	CO	CO.21_4	3
YBR069C_S4	YBR069C	TAT1	S4	S	4	1	18.456125139117862	8.370840925497199e-46	CO	CO.21_4	2
YBR069C_T47	YBR069C	TAT1	T47	T	47	1	16.534537001680423	8.370840925497199e-46	CO	CO.21_4	2
YBR069C_S44	YBR069C	TAT1	S44	S	44	1	16.652420071466953	8.370840925497199e-46	CO	CO.21_4	3
YBR069C_S84	YBR069C	TAT1	S84	S	84	1	15.564210578189773	8.370840925497199e-46	CO	CO.21_4	3
YBR072W_S211	YBR072W	HSP26	S211	S	211	1	15.9232284877145	4.4561045817095104e-37	CO	CO.21_4	1
YBR072W_S208	YBR072W	HSP26	S208	S	208	0.999974548816681	16.048102668487005	4.4561045817095104e-37	CO	CO.21_4	2
YBR074W_S608	YBR074W	PFF1	S608	S	608	1	18.129678209448965	9.35733276304943e-63	CO	CO.21_4	3
YBR074W_S614	YBR074W	PFF1	S614	S	614	0.995212078094482	14.429095955538138	9.35733276304943e-63	CO	CO.21_4	2
YBR079C_S893	YBR079C	RPG1	S893	S	893	1	16.176727949546564	3.0166545436721e-64	CO	CO.21_4	1
YBR079C_S926	YBR079C	RPG1	S926	S	926	0.997660338878632	18.126503998348376	3.0166545436721e-64	CO	CO.21_4	1
YBR079C_T935	YBR079C	RPG1	T935	T	935	0.999836921691895	14.801633820494892	3.0166545436721e-64	CO	CO.21_4	1
YBR079C_S925	YBR079C	RPG1	S925	S	925	0.992728173732758	17.103887410689957	3.0166545436721e-64	CO	CO.21_4	1
YBR079C_T938	YBR079C	RPG1	T938	T	938	0.99921053647995	13.938130717100512	3.0166545436721e-64	CO	CO.21_4	1
YBR079C_T932	YBR079C	RPG1	T932	T	932	0.999996483325958	15.433544926107515	3.0166545436721e-64	CO	CO.21_4	2
YBR079C_S508	YBR079C	RPG1	S508	S	508	1	14.366338301785548	3.0166545436721e-64	CO	CO.21_4	1
YBR079C_T524	YBR079C	RPG1	T524	T	524	0.933700025081635	14.366338301785548	3.0166545436721e-64	CO	CO.21_4	1
YBR079C_T886	YBR079C	RPG1	T886	T	886	1	13.448557885259952	3.0166545436721e-64	CO	CO.21_4	1
YBR079C_S885	YBR079C	RPG1	S885	S	885	1	13.448557885259952	3.0166545436721e-64	CO	CO.21_4	1
YBR079C_T883	YBR079C	RPG1	T883	T	883	1	13.448557885259952	3.0166545436721e-64	CO	CO.21_4	1
YBR079C_S882	YBR079C	RPG1	S882	S	882	1	13.448557885259952	3.0166545436721e-64	CO	CO.21_4	1
YBR080C_S226	YBR080C	SEC18	S226	S	226	1	15.144754940549294	5.0013844372698605e-24	CO	CO.21_4	1
YBR081C_T490	YBR081C	SPT7	T490	T	490	1	15.729595048328486	3.1736353170383e-25	CO	CO.21_4	2
YBR081C_S485	YBR081C	SPT7	S485	S	485	1	14.520638656529618	3.1736353170383e-25	CO	CO.21_4	1
YBR081C_T102	YBR081C	SPT7	T102	T	102	0.785159587860107	13.092590054368664	3.1736353170383e-25	CO	CO.21_4	1
YBR081C_S88	YBR081C	SPT7	S88	S	88	0.999999940395355	16.63981888158232	3.1736353170383e-25	CO	CO.21_4	1
YBR081C_T78	YBR081C	SPT7	T78	T	78	0.999999940395355	16.63981888158232	3.1736353170383e-25	CO	CO.21_4	1
YBR081C_S1294	YBR081C	SPT7	S1294	S	1294	1	11.035256615932589	3.1736353170383e-25	CO	CO.21_4	1
YBR081C_S1293	YBR081C	SPT7	S1293	S	1293	1	11.035256615932589	3.1736353170383e-25	CO	CO.21_4	1
YBR081C_S341	YBR081C	SPT7	S341	S	341	0.950078666210175	11.928211558544447	3.1736353170383e-25	CO	CO.21_4	1
YBR083W_T276	YBR083W	TEC1	T276	T	276	0.99985134601593	14.054921425760218	2.59328409362608e-51	CO	CO.21_4	1
YBR083W_T273	YBR083W	TEC1	T273	T	273	0.999999821186066	14.054921425760218	2.59328409362608e-51	CO	CO.21_4	1
YBR083W_S86	YBR083W	TEC1	S86	S	86	0.977261364459991	14.46814906359215	2.59328409362608e-51	CO	CO.21_4	1
YBR085C-A_T16	YBR085C-A	YBR085C-A	T16	T	16	0.999875247478485	17.233805042780816	1.11628985037142e-22	CO	CO.21_4	3
YBR085C-A_S15	YBR085C-A	YBR085C-A	S15	S	15	0.999823272228241	15.619262449272808	1.11628985037142e-22	CO	CO.21_4	2
YBR085C-A_S18	YBR085C-A	YBR085C-A	S18	S	18	0.99996554851532	17.233805042780816	1.11628985037142e-22	CO	CO.21_4	3
YBR086C_S757	YBR086C	IST2	S757	S	757	1	17.21879005002496	2.0194483913254396e-89	CO	CO.21_4	3
YBR086C_S729	YBR086C	IST2	S729	S	729	1	23.180331179862623	2.0194483913254396e-89	CO	CO.21_4	7
YBR086C_T726	YBR086C	IST2	T726	T	726	1	23.182556949353323	2.0194483913254396e-89	CO	CO.21_4	8
YBR086C_S720	YBR086C	IST2	S720	S	720	1	21.371866183489395	2.0194483913254396e-89	CO	CO.21_4	3
YBR086C_Y730	YBR086C	IST2	Y730	Y	730	0.999999940395355	15.093647684745957	2.0194483913254396e-89	CO	CO.21_4	3
YBR086C_T736	YBR086C	IST2	T736	T	736	0.999999940395355	15.093647684745957	2.0194483913254396e-89	CO	CO.21_4	3
YBR086C_S768	YBR086C	IST2	S768	S	768	0.950875878334045	15.423636536744242	2.0194483913254396e-89	CO	CO.21_4	1
YBR086C_S767	YBR086C	IST2	S767	S	767	0.9942746758461	18.579926239289502	2.0194483913254396e-89	CO	CO.21_4	2
YBR086C_S763	YBR086C	IST2	S763	S	763	0.985397219657898	14.165138433036551	2.0194483913254396e-89	CO	CO.21_4	1
YBR086C_T850	YBR086C	IST2	T850	T	850	1	17.808971002957264	2.0194483913254396e-89	CO	CO.21_4	4
YBR086C_S847	YBR086C	IST2	S847	S	847	1	18.191158506497455	2.0194483913254396e-89	CO	CO.21_4	6
YBR086C_S844	YBR086C	IST2	S844	S	844	1	17.75567367170212	2.0194483913254396e-89	CO	CO.21_4	5
YBR086C_S704	YBR086C	IST2	S704	S	704	1	16.485741742248035	2.0194483913254396e-89	CO	CO.21_4	2
YBR086C_T701	YBR086C	IST2	T701	T	701	1	16.01788293156004	2.0194483913254396e-89	CO	CO.21_4	1
YBR086C_S859	YBR086C	IST2	S859	S	859	0.999845504760742	10.85980533096176	2.0194483913254396e-89	CO	CO.21_4	1
YBR086C_T856	YBR086C	IST2	T856	T	856	0.997868120670319	10.85980533096176	2.0194483913254396e-89	CO	CO.21_4	1
YBR086C_T860	YBR086C	IST2	T860	T	860	0.999343037605286	10.85980533096176	2.0194483913254396e-89	CO	CO.21_4	1
YBR094W_S510	YBR094W	PBY1	S510	S	510	0.998941004276276	13.190667856324444	1.8924861314057e-12	CO	CO.21_4	1
YBR094W_S515	YBR094W	PBY1	S515	S	515	0.999011397361755	13.190667856324444	1.8924861314057e-12	CO	CO.21_4	1
YBR095C_S249	YBR095C	RXT2	S249	S	249	1	13.85327429484938	1.24093902508025e-13	CO	CO.21_4	1
YBR098W_S222	YBR098W	MMS4	S222	S	222	0.995211660861969	14.158218109070416	2.12286903297499e-20	CO	CO.21_4	1
YBR098W_S221	YBR098W	MMS4	S221	S	221	0.999857246875763	14.158218109070416	2.12286903297499e-20	CO	CO.21_4	1
YBR102C_S31	YBR102C	EXO84	S31	S	31	1	14.381496296759616	3.11890614875324e-51	CO	CO.21_4	1
YBR102C_S482	YBR102C	EXO84	S482	S	482	1	16.203984667329653	3.11890614875324e-51	CO	CO.21_4	1
YBR102C_T474	YBR102C	EXO84	T474	T	474	1	16.203984667329653	3.11890614875324e-51	CO	CO.21_4	1
YBR102C_S490	YBR102C	EXO84	S490	S	490	1	18.366127524242156	3.11890614875324e-51	CO	CO.21_4	4
YBR102C_T496	YBR102C	EXO84	T496	T	496	1	16.428549815991225	3.11890614875324e-51	CO	CO.21_4	2
YBR102C_S523	YBR102C	EXO84	S523	S	523	0.991105854511261	11.377091527508515	3.11890614875324e-51	CO	CO.21_4	1
YBR103W_S140	YBR103W	SIF2	S140	S	140	0.99975860118866	15.843244860297796	1.00566984702694e-34	CO	CO.21_4	1
YBR103W_S137	YBR103W	SIF2	S137	S	137	0.999998509883881	15.843244860297796	1.00566984702694e-34	CO	CO.21_4	1
YBR103W_T125	YBR103W	SIF2	T125	T	125	0.995051085948944	13.56971016047087	1.00566984702694e-34	CO	CO.21_4	1
YBR103W_S124	YBR103W	SIF2	S124	S	124	0.995058953762054	13.56971016047087	1.00566984702694e-34	CO	CO.21_4	1
YBR108W_T729	YBR108W	AIM3	T729	T	729	0.999996602535248	15.34138192969256	1.7498141933643e-49	CO	CO.21_4	2
YBR108W_S734	YBR108W	AIM3	S734	S	734	0.981836795806885	15.130507512189512	1.7498141933643e-49	CO	CO.21_4	1
YBR108W_S915	YBR108W	AIM3	S915	S	915	0.998072385787964	14.823795851179536	1.7498141933643e-49	CO	CO.21_4	2
YBR108W_S847	YBR108W	AIM3	S847	S	847	1	12.196510634154706	1.7498141933643e-49	CO	CO.21_4	1
YBR108W_S842	YBR108W	AIM3	S842	S	842	1	12.196510634154706	1.7498141933643e-49	CO	CO.21_4	1
YBR108W_S843	YBR108W	AIM3	S843	S	843	1	12.196510634154706	1.7498141933643e-49	CO	CO.21_4	1
YBR108W_T420	YBR108W	AIM3	T420	T	420	0.99963253736496	12.892705798050166	1.7498141933643e-49	CO	CO.21_4	1
YBR108W_Y402	YBR108W	AIM3	Y402	Y	402	0.999999523162842	12.892705798050166	1.7498141933643e-49	CO	CO.21_4	1
YBR108W_T801	YBR108W	AIM3	T801	T	801	0.995017647743225	11.92458688163553	1.7498141933643e-49	CO	CO.21_4	1
YBR108W_T805	YBR108W	AIM3	T805	T	805	0.995064556598663	12.984752938947503	1.7498141933643e-49	CO	CO.21_4	2
YBR108W_Y62	YBR108W	AIM3	Y62	Y	62	0.999994993209839	12.939768316425209	1.7498141933643e-49	CO	CO.21_4	1
YBR108W_S58	YBR108W	AIM3	S58	S	58	0.907304525375366	12.939768316425209	1.7498141933643e-49	CO	CO.21_4	1
YBR111C_S74	YBR111C	YSA1	S74	S	74	0.755843818187714	12.47717420120816	1.7839249538401399e-31	CO	CO.21_4	1
YBR112C_S429	YBR112C	CYC8	S429	S	429	1	18.84985292066189	6.68970715074394e-83	CO	CO.21_4	2
YBR112C_S741	YBR112C	CYC8	S741	S	741	1	19.252145324815046	6.68970715074394e-83	CO	CO.21_4	3
YBR112C_S817	YBR112C	CYC8	S817	S	817	1	21.439504611975877	6.68970715074394e-83	CO	CO.21_4	3
YBR112C_S815	YBR112C	CYC8	S815	S	815	1	21.16776658856478	6.68970715074394e-83	CO	CO.21_4	2
YBR112C_S866	YBR112C	CYC8	S866	S	866	0.992836177349091	13.25186010774092	6.68970715074394e-83	CO	CO.21_4	1
YBR112C_S943	YBR112C	CYC8	S943	S	943	1	17.070741424767753	6.68970715074394e-83	CO	CO.21_4	5
YBR112C_S939	YBR112C	CYC8	S939	S	939	0.997236907482147	12.026463811633334	6.68970715074394e-83	CO	CO.21_4	1
YBR112C_S768	YBR112C	CYC8	S768	S	768	1	15.514769838552766	6.68970715074394e-83	CO	CO.21_4	1
YBR112C_S805	YBR112C	CYC8	S805	S	805	0.999981701374054	15.3199142767339	6.68970715074394e-83	CO	CO.21_4	2
YBR112C_S790	YBR112C	CYC8	S790	S	790	0.999967932701111	10.6707048733589	6.68970715074394e-83	CO	CO.21_4	1
YBR112C_S793	YBR112C	CYC8	S793	S	793	1	14.167663926004906	6.68970715074394e-83	CO	CO.21_4	2
YBR112C_T708	YBR112C	CYC8	T708	T	708	0.754851222038269	14.999474334549811	6.68970715074394e-83	CO	CO.21_4	1
YBR112C_S710	YBR112C	CYC8	S710	S	710	0.997334599494934	14.823201779549311	6.68970715074394e-83	CO	CO.21_4	1
YBR114W_S25	YBR114W	RAD16	S25	S	25	0.999950528144836	13.710155239572323	1.7272562340437698e-42	CO	CO.21_4	1
YBR114W_S109	YBR114W	RAD16	S109	S	109	0.999990999698639	14.11842912255015	1.7272562340437698e-42	CO	CO.21_4	1
YBR118W_S394	YBR118W	NA	S394	S	394	1	13.263027741494698	8.60932074186996e-80	CO	CO.21_4	1
YPR080W_S394	YPR080W	NA	S394	S	394	1	13.263027741494698	8.60932074186996e-80	CO	CO.21_4	1
YBR118W_S289	YBR118W	NA	S289	S	289	1	14.744708996699606	8.60932074186996e-80	CO	CO.21_4	2
YPR080W_S289	YPR080W	NA	S289	S	289	1	14.744708996699606	8.60932074186996e-80	CO	CO.21_4	2
YBR118W_T38	YBR118W	NA	T38	T	38	1	10.075204382265788	8.60932074186996e-80	CO	CO.21_4	1
YPR080W_T38	YPR080W	NA	T38	T	38	1	10.075204382265788	8.60932074186996e-80	CO	CO.21_4	1
YBR121C_S628	YBR121C	GRS1	S628	S	628	1	13.824020248802762	1.63430919738691e-48	CO	CO.21_4	1
YBR121C_S2	YBR121C	GRS1	S2	S	2	1	14.074901998070644	1.63430919738691e-48	CO	CO.21_4	1
YBR121C_T666	YBR121C	GRS1	T666	T	666	1	11.721155707794123	1.63430919738691e-48	CO	CO.21_4	1
YBR123C_S399	YBR123C	TFC1	S399	S	399	1	13.86995063981602	2.16933829298984e-28	CO	CO.21_4	1
YBR123C_S398	YBR123C	TFC1	S398	S	398	1	13.86995063981602	2.16933829298984e-28	CO	CO.21_4	1
YBR127C_S503	YBR127C	VMA2	S503	S	503	0.999956727027893	17.67938780942991	1.45320309120185e-97	CO	CO.21_4	2
YBR127C_S504	YBR127C	VMA2	S504	S	504	0.979734599590302	20.32193738549702	1.45320309120185e-97	CO	CO.21_4	1
YBR127C_T501	YBR127C	VMA2	T501	T	501	1	17.07212324291847	1.45320309120185e-97	CO	CO.21_4	1
YBR127C_S515	YBR127C	VMA2	S515	S	515	1	16.984666432265858	1.45320309120185e-97	CO	CO.21_4	5
YBR127C_S511	YBR127C	VMA2	S511	S	511	1	15.980845586440193	1.45320309120185e-97	CO	CO.21_4	2
YBR127C_S4	YBR127C	VMA2	S4	S	4	1	12.952242471978169	1.45320309120185e-97	CO	CO.21_4	1
YBR130C_S361	YBR130C	SHE3	S361	S	361	1	15.415785903908308	3.1507021976269102e-58	CO	CO.21_4	1
YBR130C_S377	YBR130C	SHE3	S377	S	377	0.999960780143738	15.328402888771594	3.1507021976269102e-58	CO	CO.21_4	2
YBR130C_S372	YBR130C	SHE3	S372	S	372	0.99999725818634	15.68438071375043	3.1507021976269102e-58	CO	CO.21_4	3
YBR130C_S343	YBR130C	SHE3	S343	S	343	0.999999821186066	17.154498092488886	3.1507021976269102e-58	CO	CO.21_4	2
YBR130C_Y345	YBR130C	SHE3	Y345	Y	345	0.99999988079071	14.41125164306668	3.1507021976269102e-58	CO	CO.21_4	2
YBR130C_S348	YBR130C	SHE3	S348	S	348	1	15.92343515740423	3.1507021976269102e-58	CO	CO.21_4	2
YBR133C_S718	YBR133C	HSL7	S718	S	718	1	14.492828273234643	3.5014088102756196e-25	CO	CO.21_4	1
YBR133C_T705	YBR133C	HSL7	T705	T	705	1	13.168247807223269	3.5014088102756196e-25	CO	CO.21_4	3
YBR133C_S702	YBR133C	HSL7	S702	S	702	1	12.36115747565814	3.5014088102756196e-25	CO	CO.21_4	2
YBR133C_T708	YBR133C	HSL7	T708	T	708	1	13.00947849960026	3.5014088102756196e-25	CO	CO.21_4	2
YBR133C_T710	YBR133C	HSL7	T710	T	710	1	9.905828139215885	3.5014088102756196e-25	CO	CO.21_4	1
YBR136W_Y41	YBR136W	MEC1	Y41	Y	41	0.980137586593628	11.239012380622404	7.554646098168359e-13	CO	CO.21_4	1
YBR136W_S36	YBR136W	MEC1	S36	S	36	0.938388705253601	11.281603422323832	7.554646098168359e-13	CO	CO.21_4	1
YBR138C_S120	YBR138C	YBR138C	S120	S	120	1	13.017243480539328	3.51349721930389e-21	CO	CO.21_4	1
YBR138C_S105	YBR138C	YBR138C	S105	S	105	0.972328960895538	13.1610583230684	3.51349721930389e-21	CO	CO.21_4	1
YBR140C_S1010	YBR140C	IRA1	S1010	S	1010	1	12.212368487528098	1.25585406520217e-12	CO	CO.21_4	1
YBR140C_S390	YBR140C	IRA1	S390	S	390	0.834933221340179	12.500694465160242	1.25585406520217e-12	CO	CO.21_4	1
YBR142W_S678	YBR142W	MAK5	S678	S	678	0.999991357326508	15.7182194247289	5.90447167027966e-33	CO	CO.21_4	2
YBR142W_S97	YBR142W	MAK5	S97	S	97	0.991571128368378	13.225684205679132	5.90447167027966e-33	CO	CO.21_4	1
YBR142W_S95	YBR142W	MAK5	S95	S	95	0.975833356380463	14.625299981707188	5.90447167027966e-33	CO	CO.21_4	1
YBR142W_S93	YBR142W	MAK5	S93	S	93	0.978148102760315	15.894745484719234	5.90447167027966e-33	CO	CO.21_4	3
YBR142W_S86	YBR142W	MAK5	S86	S	86	0.84444135427475	14.670266081705048	5.90447167027966e-33	CO	CO.21_4	1
YBR142W_S91	YBR142W	MAK5	S91	S	91	0.961726605892181	15.894745484719234	5.90447167027966e-33	CO	CO.21_4	3
YBR142W_S138	YBR142W	MAK5	S138	S	138	1	13.137876483593113	5.90447167027966e-33	CO	CO.21_4	1
YBR142W_T135	YBR142W	MAK5	T135	T	135	1	13.137876483593113	5.90447167027966e-33	CO	CO.21_4	1
YBR143C_S421	YBR143C	SUP45	S421	S	421	0.999952256679535	17.328480619823655	5.52487886244161e-58	CO	CO.21_4	1
YBR143C_Y434	YBR143C	SUP45	Y434	Y	434	0.995231032371521	17.328480619823655	5.52487886244161e-58	CO	CO.21_4	1
YBR143C_S350	YBR143C	SUP45	S350	S	350	1	11.205130714558718	5.52487886244161e-58	CO	CO.21_4	1
YBR149W_S7	YBR149W	ARA1	S7	S	7	0.993009090423584	15.367851691708852	1.7199153936665697e-18	CO	CO.21_4	3
YBR149W_S4	YBR149W	ARA1	S4	S	4	0.984210968017578	15.777914161156684	1.7199153936665697e-18	CO	CO.21_4	4
YBR149W_T8	YBR149W	ARA1	T8	T	8	0.99724942445755	13.762885199313418	1.7199153936665697e-18	CO	CO.21_4	1
YBR150C_S214	YBR150C	TBS1	S214	S	214	0.942745089530945	12.28400553900718	3.737944882583779e-20	CO	CO.21_4	1
YBR150C_Y931	YBR150C	TBS1	Y931	Y	931	0.995554327964783	9.766757885782289	3.737944882583779e-20	CO	CO.21_4	1
YBR156C_S649	YBR156C	SLI15	S649	S	649	0.980885326862335	13.060834529405971	2.3621407660050295e-23	CO	CO.21_4	1
YBR156C_S280	YBR156C	SLI15	S280	S	280	0.999972462654114	11.88797127509092	2.3621407660050295e-23	CO	CO.21_4	1
YBR156C_S448	YBR156C	SLI15	S448	S	448	0.990045309066772	12.33072595749869	2.3621407660050295e-23	CO	CO.21_4	1
YBR156C_S123	YBR156C	SLI15	S123	S	123	1	12.92951313217102	2.3621407660050295e-23	CO	CO.21_4	1
YBR156C_T120	YBR156C	SLI15	T120	T	120	1	13.993157609260813	2.3621407660050295e-23	CO	CO.21_4	3
YBR156C_S533	YBR156C	SLI15	S533	S	533	1	11.112219897327458	2.3621407660050295e-23	CO	CO.21_4	1
YBR156C_S118	YBR156C	SLI15	S118	S	118	1	13.05411247410354	2.3621407660050295e-23	CO	CO.21_4	2
YBR156C_S578	YBR156C	SLI15	S578	S	578	1	11.89106318916368	2.3621407660050295e-23	CO	CO.21_4	1
YBR156C_T77	YBR156C	SLI15	T77	T	77	1	12.714169189698724	2.3621407660050295e-23	CO	CO.21_4	2
YBR156C_S73	YBR156C	SLI15	S73	S	73	1	11.201488685253596	2.3621407660050295e-23	CO	CO.21_4	1
YBR156C_S462	YBR156C	SLI15	S462	S	462	1	11.71332303559586	2.3621407660050295e-23	CO	CO.21_4	1
YBR156C_S460	YBR156C	SLI15	S460	S	460	0.99999988079071	11.71332303559586	2.3621407660050295e-23	CO	CO.21_4	1
YBR156C_T589	YBR156C	SLI15	T589	T	589	1	11.89106318916368	2.3621407660050295e-23	CO	CO.21_4	1
YBR156C_S383	YBR156C	SLI15	S383	S	383	1	9.269736796535303	2.3621407660050295e-23	CO	CO.21_4	1
YBR156C_S382	YBR156C	SLI15	S382	S	382	1	9.269736796535303	2.3621407660050295e-23	CO	CO.21_4	1
YBR157C_S94	YBR157C	ICS2	S94	S	94	0.927648544311523	11.903837757063146	1.8516798309961998e-20	CO	CO.21_4	1
YBR157C_S33	YBR157C	ICS2	S33	S	33	0.999600470066071	10.998621743059475	1.8516798309961998e-20	CO	CO.21_4	1
YBR157C_S122	YBR157C	ICS2	S122	S	122	0.999999523162842	13.979238688336334	1.8516798309961998e-20	CO	CO.21_4	2
YBR157C_S124	YBR157C	ICS2	S124	S	124	0.999999344348907	14.002137948833342	1.8516798309961998e-20	CO	CO.21_4	2
YBR157C_T90	YBR157C	ICS2	T90	T	90	0.990853428840637	11.07665688310202	1.8516798309961998e-20	CO	CO.21_4	1
YBR160W_Y19	YBR160W	CDC28	Y19	Y	19	0.999951303005219	13.311416191932617	7.09455057825065e-37	CO	CO.21_4	1
YBR160W_T169	YBR160W	CDC28	T169	T	169	0.99979954957962	13.609258794562518	7.09455057825065e-37	CO	CO.21_4	1
YBR160W_S2	YBR160W	CDC28	S2	S	2	0.908856630325317	9.6230083408436915	7.09455057825065e-37	CO	CO.21_4	1
YBR161W_S354	YBR161W	CSH1	S354	S	354	0.996082901954651	11.865072362651969	2.17415417397346e-9	CO	CO.21_4	1
YBR169C_S384	YBR169C	SSE2	S384	S	384	0.828498721122742	9.414274958713843	1.36729382717001e-59	CO	CO.21_4	1
YBR169C_S682	YBR169C	SSE2	S682	S	682	1	16.594722445854014	1.36729382717001e-59	CO	CO.21_4	3
YBR169C_S679	YBR169C	SSE2	S679	S	679	1	15.254098418476907	1.36729382717001e-59	CO	CO.21_4	2
YBR169C_T567	YBR169C	SSE2	T567	T	567	1	15.71374352622868	1.36729382717001e-59	CO	CO.21_4	1
YBR172C_T70	YBR172C	SMY2	T70	T	70	0.9999680519104	15.566680733754174	8.57266027476089e-59	CO	CO.21_4	2
YBR172C_S537	YBR172C	SMY2	S537	S	537	1	18.63197014220489	8.57266027476089e-59	CO	CO.21_4	1
YBR172C_S602	YBR172C	SMY2	S602	S	602	0.994982063770294	13.03317530286166	8.57266027476089e-59	CO	CO.21_4	2
YBR172C_S96	YBR172C	SMY2	S96	S	96	0.999999761581421	12.47434093237503	8.57266027476089e-59	CO	CO.21_4	1
YBR172C_T129	YBR172C	SMY2	T129	T	129	1	17.451194900395794	8.57266027476089e-59	CO	CO.21_4	3
YBR172C_S128	YBR172C	SMY2	S128	S	128	1	17.451194900395794	8.57266027476089e-59	CO	CO.21_4	3
YBR172C_S84	YBR172C	SMY2	S84	S	84	0.999993085861206	17.069162808410223	8.57266027476089e-59	CO	CO.21_4	3
YBR172C_T82	YBR172C	SMY2	T82	T	82	0.978456616401672	10.353218177716558	8.57266027476089e-59	CO	CO.21_4	1
YBR172C_S80	YBR172C	SMY2	S80	S	80	0.999999344348907	17.078743705656876	8.57266027476089e-59	CO	CO.21_4	2
YBR172C_S110	YBR172C	SMY2	S110	S	110	0.974622547626495	15.557294477460342	8.57266027476089e-59	CO	CO.21_4	1
YBR172C_S109	YBR172C	SMY2	S109	S	109	0.99413400888443	15.557294477460342	8.57266027476089e-59	CO	CO.21_4	1
YBR181C_S233	YBR181C	RPS6B	S233	S	233	1	24.324567300496152	1.37765202145757e-104	CO	CO.21_4	3
YBR181C_S232	YBR181C	RPS6B	S232	S	232	1	24.32659123418978	1.37765202145757e-104	CO	CO.21_4	4
YPL090C_S233	YPL090C	RPS6A	S233	S	233	1	24.324567300496152	1.37765202145757e-104	CO	CO.21_4	3
YPL090C_S232	YPL090C	RPS6A	S232	S	232	1	24.32659123418978	1.37765202145757e-104	CO	CO.21_4	4
YBR181C_S12	YBR181C	RPS6B	S12	S	12	1	16.256303028488606	1.37765202145757e-104	CO	CO.21_4	1
YBR181C_Y7	YBR181C	RPS6B	Y7	Y	7	1	16.256303028488606	1.37765202145757e-104	CO	CO.21_4	1
YBR181C_S6	YBR181C	RPS6B	S6	S	6	1	16.256303028488606	1.37765202145757e-104	CO	CO.21_4	1
YPL090C_S12	YPL090C	RPS6A	S12	S	12	1	16.256303028488606	1.37765202145757e-104	CO	CO.21_4	1
YPL090C_Y7	YPL090C	RPS6A	Y7	Y	7	1	16.256303028488606	1.37765202145757e-104	CO	CO.21_4	1
YPL090C_S6	YPL090C	RPS6A	S6	S	6	1	16.256303028488606	1.37765202145757e-104	CO	CO.21_4	1
YBR188C_S139	YBR188C	NTC20	S139	S	139	1	16.7022487365582	1.35831199977167e-37	CO	CO.21_4	2
YBR189W_S9	YBR189W	RPS9B	S9	S	9	0.999999701976776	14.198376280710743	8.996275520333949e-45	CO	CO.21_4	1
YBR189W_S184	YBR189W	RPS9B	S184	S	184	1	17.672624248162887	8.996275520333949e-45	CO	CO.21_4	2
YBR191W_S142	YBR191W	RPL21A	S142	S	142	0.90708327293396	12.426472953044952	5.89358576294802e-42	CO	CO.21_4	1
YPL079W_S142	YPL079W	RPL21B	S142	S	142	0.90708327293396	12.426472953044952	5.89358576294802e-42	CO	CO.21_4	1
YBR191W_S70	YBR191W	RPL21A	S70	S	70	0.999935686588287	14.006987938086118	5.89358576294802e-42	CO	CO.21_4	1
YPL079W_S70	YPL079W	RPL21B	S70	S	70	0.999935686588287	14.006987938086118	5.89358576294802e-42	CO	CO.21_4	1
YBR191W_T61	YBR191W	RPL21A	T61	T	61	0.987383246421814	11.107913470384942	5.89358576294802e-42	CO	CO.21_4	1
YPL079W_T61	YPL079W	RPL21B	T61	T	61	0.987383246421814	11.107913470384942	5.89358576294802e-42	CO	CO.21_4	1
YBR196C_S5	YBR196C	PGI1	S5	S	5	0.999999582767487	14.563892465698896	1.7067099934779e-65	CO	CO.21_4	3
YBR196C_S2	YBR196C	PGI1	S2	S	2	0.999798476696014	14.80909719788646	1.7067099934779e-65	CO	CO.21_4	3
YBR196C_T53	YBR196C	PGI1	T53	T	53	0.922034442424774	11.126938029640202	1.7067099934779e-65	CO	CO.21_4	1
YBR196C_T241	YBR196C	PGI1	T241	T	241	0.880091845989227	11.236959393961644	1.7067099934779e-65	CO	CO.21_4	1
YBR197C_S25	YBR197C	YBR197C	S25	S	25	1	17.391771990820725	2.5677233024780394e-42	CO	CO.21_4	1
YBR197C_S24	YBR197C	YBR197C	S24	S	24	1	18.47777930521345	2.5677233024780394e-42	CO	CO.21_4	2
YBR197C_S26	YBR197C	YBR197C	S26	S	26	1	17.391771990820725	2.5677233024780394e-42	CO	CO.21_4	1
YBR198C_S787	YBR198C	TAF5	S787	S	787	1	11.676603706358224	2.26615049782173e-24	CO	CO.21_4	1
YBR198C_T99	YBR198C	TAF5	T99	T	99	0.883689343929291	11.724850658577516	2.26615049782173e-24	CO	CO.21_4	1
YBR198C_S95	YBR198C	TAF5	S95	S	95	0.999747216701508	12.971472106829772	2.26615049782173e-24	CO	CO.21_4	1
YBR198C_S415	YBR198C	TAF5	S415	S	415	0.831485033035278	10.904424658477309	2.26615049782173e-24	CO	CO.21_4	1
YBR198C_S411	YBR198C	TAF5	S411	S	411	0.999524891376495	15.975303529694004	2.26615049782173e-24	CO	CO.21_4	2
YBR198C_S414	YBR198C	TAF5	S414	S	414	0.917225241661072	15.93172928634914	2.26615049782173e-24	CO	CO.21_4	1
YBR200W_T51	YBR200W	BEM1	T51	T	51	0.991756796836853	15.62215700032644	1.64203590311566e-66	CO	CO.21_4	1
YBR200W_S47	YBR200W	BEM1	S47	S	47	0.999957799911499	16.2119985334849	1.64203590311566e-66	CO	CO.21_4	3
YBR200W_S50	YBR200W	BEM1	S50	S	50	0.839374721050262	13.759319917595189	1.64203590311566e-66	CO	CO.21_4	1
YBR200W_S461	YBR200W	BEM1	S461	S	461	1	19.39518922513193	1.64203590311566e-66	CO	CO.21_4	1
YBR200W_S458	YBR200W	BEM1	S458	S	458	1	19.483234931698338	1.64203590311566e-66	CO	CO.21_4	2
YBR200W_S67	YBR200W	BEM1	S67	S	67	1	16.69370987222777	1.64203590311566e-66	CO	CO.21_4	6
YBR200W_T71	YBR200W	BEM1	T71	T	71	0.840954720973969	15.210789639944505	1.64203590311566e-66	CO	CO.21_4	2
YBR200W_S72	YBR200W	BEM1	S72	S	72	0.975504219532013	15.891720952920371	1.64203590311566e-66	CO	CO.21_4	3
YBR200W_S137	YBR200W	BEM1	S137	S	137	0.957871913909912	13.4865325713198	1.64203590311566e-66	CO	CO.21_4	1
YBR200W_S21	YBR200W	BEM1	S21	S	21	0.99978631734848	13.839584296276293	1.64203590311566e-66	CO	CO.21_4	2
YBR202W_S838	YBR202W	MCM7	S838	S	838	0.987457692623138	14.991095863386048	2.0264793132931697e-30	CO	CO.21_4	1
YBR202W_T820	YBR202W	MCM7	T820	T	820	0.999849140644073	17.421338782143856	2.0264793132931697e-30	CO	CO.21_4	3
YBR202W_T811	YBR202W	MCM7	T811	T	811	1	17.205907285850866	2.0264793132931697e-30	CO	CO.21_4	2
YBR202W_S816	YBR202W	MCM7	S816	S	816	1	16.491707909879604	2.0264793132931697e-30	CO	CO.21_4	2
YBR205W_S73	YBR205W	KTR3	S73	S	73	1	18.982555870556887	2.87505533857928e-25	CO	CO.21_4	1
YBR207W_S449	YBR207W	FTH1	S449	S	449	0.999999344348907	18.87099609086614	1.59688901054815e-59	CO	CO.21_4	1
YBR207W_S452	YBR207W	FTH1	S452	S	452	0.964526295661926	16.248729888346247	1.59688901054815e-59	CO	CO.21_4	1
YBR207W_S453	YBR207W	FTH1	S453	S	453	0.991776883602142	16.248729888346247	1.59688901054815e-59	CO	CO.21_4	1
YBR207W_S116	YBR207W	FTH1	S116	S	116	1	13.932949447321777	1.59688901054815e-59	CO	CO.21_4	1
YBR208C_S1030	YBR208C	DUR1,2	S1030	S	1030	1	14.14837472680865	0.00224494182284066	CO	CO.21_4	1
YBR211C_S52	YBR211C	AME1	S52	S	52	0.999997675418854	13.017055293345152	4.4985802037739094e-35	CO	CO.21_4	1
YBR211C_S41	YBR211C	AME1	S41	S	41	1	18.18714574072668	4.4985802037739094e-35	CO	CO.21_4	4
YBR211C_S45	YBR211C	AME1	S45	S	45	1	17.611652739726388	4.4985802037739094e-35	CO	CO.21_4	5
YBR211C_S53	YBR211C	AME1	S53	S	53	0.999999284744263	18.236364068026187	4.4985802037739094e-35	CO	CO.21_4	5
YBR211C_S101	YBR211C	AME1	S101	S	101	0.984761655330658	11.805812341997903	4.4985802037739094e-35	CO	CO.21_4	1
YBR211C_S99	YBR211C	AME1	S99	S	99	0.985177934169769	13.214683837719347	4.4985802037739094e-35	CO	CO.21_4	1
YBR211C_S96	YBR211C	AME1	S96	S	96	0.998830318450928	11.805812341997903	4.4985802037739094e-35	CO	CO.21_4	1
YBR212W_S524	YBR212W	NGR1	S524	S	524	1	16.207642977293535	5.98871253353342e-37	CO	CO.21_4	3
YBR212W_S459	YBR212W	NGR1	S459	S	459	1	13.013696621850787	5.98871253353342e-37	CO	CO.21_4	2
YBR212W_S462	YBR212W	NGR1	S462	S	462	0.97121250629425	11.769491402612218	5.98871253353342e-37	CO	CO.21_4	1
YBR214W_T21	YBR214W	SDS24	T21	T	21	0.808834433555603	18.737733534775817	1.26288878037397e-41	CO	CO.21_4	2
YBR214W_S458	YBR214W	SDS24	S458	S	458	1	19.434596676271035	1.26288878037397e-41	CO	CO.21_4	3
YBR214W_S447	YBR214W	SDS24	S447	S	447	0.999999046325684	19.434596676271035	1.26288878037397e-41	CO	CO.21_4	3
YBR215W_S223	YBR215W	HPC2	S223	S	223	0.803772687911987	15.079609087665936	2.2055788891808598e-60	CO	CO.21_4	1
YBR215W_S47	YBR215W	HPC2	S47	S	47	0.99992424249649	15.377948521800814	2.2055788891808598e-60	CO	CO.21_4	1
YBR215W_T45	YBR215W	HPC2	T45	T	45	0.960722684860229	15.688994775889904	2.2055788891808598e-60	CO	CO.21_4	3
YBR215W_S435	YBR215W	HPC2	S435	S	435	0.965864419937134	11.860837710204184	2.2055788891808598e-60	CO	CO.21_4	1
YBR215W_S83	YBR215W	HPC2	S83	S	83	0.817611277103424	14.85303299547773	2.2055788891808598e-60	CO	CO.21_4	1
YBR215W_S90	YBR215W	HPC2	S90	S	90	0.999874651432037	13.837184484101872	2.2055788891808598e-60	CO	CO.21_4	1
YBR215W_S307	YBR215W	HPC2	S307	S	307	0.944235265254974	15.144369698968198	2.2055788891808598e-60	CO	CO.21_4	1
YBR215W_Y123	YBR215W	HPC2	Y123	Y	123	0.999999225139618	15.775227823709567	2.2055788891808598e-60	CO	CO.21_4	2
YBR215W_S128	YBR215W	HPC2	S128	S	128	0.99668425321579	14.96684077876605	2.2055788891808598e-60	CO	CO.21_4	1
YBR215W_S126	YBR215W	HPC2	S126	S	126	0.761695623397827	14.96684077876605	2.2055788891808598e-60	CO	CO.21_4	1
YBR225W_S359	YBR225W	YBR225W	S359	S	359	0.999222278594971	14.364405130936424	8.77374477498344e-27	CO	CO.21_4	2
YBR225W_S156	YBR225W	YBR225W	S156	S	156	0.998746454715729	14.098693120623029	8.77374477498344e-27	CO	CO.21_4	1
YBR225W_S109	YBR225W	YBR225W	S109	S	109	0.999543607234955	12.76646592461984	8.77374477498344e-27	CO	CO.21_4	2
YBR225W_S108	YBR225W	YBR225W	S108	S	108	0.999505341053009	11.740248376014524	8.77374477498344e-27	CO	CO.21_4	1
YBR225W_S584	YBR225W	YBR225W	S584	S	584	0.895567715167999	11.02846931638433	8.77374477498344e-27	CO	CO.21_4	1
YBR225W_S582	YBR225W	YBR225W	S582	S	582	0.999511420726776	11.02846931638433	8.77374477498344e-27	CO	CO.21_4	1
YBR229C_S924	YBR229C	ROT2	S924	S	924	0.860635757446289	12.82592929561281	0.00367116197367147	CO	CO.21_4	1
YBR229C_S923	YBR229C	ROT2	S923	S	923	0.860635757446289	12.82592929561281	0.00367116197367147	CO	CO.21_4	1
YBR230C_S15	YBR230C	OM14	S15	S	15	0.990988671779633	13.126969851383423	0.006640826853675	CO	CO.21_4	1
YBR233W_S59	YBR233W	PBP2	S59	S	59	0.989000916481018	14.258098963068194	2.4040282414405e-39	CO	CO.21_4	1
YBR233W_S51	YBR233W	PBP2	S51	S	51	0.99993109703064	15.943570684147817	2.4040282414405e-39	CO	CO.21_4	2
YBR233W_S53	YBR233W	PBP2	S53	S	53	0.999492406845093	17.922535780177792	2.4040282414405e-39	CO	CO.21_4	4
YBR234C_S2	YBR234C	ARC40	S2	S	2	0.999971985816956	14.119702069931725	2.34964582026416e-11	CO	CO.21_4	1
YBR235W_S870	YBR235W	VHC1	S870	S	870	1	11.737756109356742	9.073190048357488e-43	CO	CO.21_4	1
YBR235W_T871	YBR235W	VHC1	T871	T	871	1	11.737756109356742	9.073190048357488e-43	CO	CO.21_4	1
YBR235W_S34	YBR235W	VHC1	S34	S	34	0.763481974601746	14.405134614389508	9.073190048357488e-43	CO	CO.21_4	1
YBR235W_S918	YBR235W	VHC1	S918	S	918	0.99846887588501	14.714365104301235	9.073190048357488e-43	CO	CO.21_4	1
YBR235W_S915	YBR235W	VHC1	S915	S	915	0.982891976833344	14.714365104301235	9.073190048357488e-43	CO	CO.21_4	1
YBR235W_S897	YBR235W	VHC1	S897	S	897	0.99623829126358	10.633871129942076	9.073190048357488e-43	CO	CO.21_4	1
YBR235W_S654	YBR235W	VHC1	S654	S	654	1	12.38922884439903	9.073190048357488e-43	CO	CO.21_4	1
YBR235W_T876	YBR235W	VHC1	T876	T	876	1	11.737756109356742	9.073190048357488e-43	CO	CO.21_4	1
YBR235W_S21	YBR235W	VHC1	S21	S	21	0.957072675228119	15.873995005218418	9.073190048357488e-43	CO	CO.21_4	1
YBR235W_S20	YBR235W	VHC1	S20	S	20	0.957056939601898	15.873995005218418	9.073190048357488e-43	CO	CO.21_4	1
YBR236C_S115	YBR236C	ABD1	S115	S	115	1	11.085954336112348	6.20150638346841e-6	CO	CO.21_4	1
YBR237W_S519	YBR237W	PRP5	S519	S	519	0.98900955915451	15.340775724446976	4.51560786984359e-25	CO	CO.21_4	1
YBR237W_S512	YBR237W	PRP5	S512	S	512	0.919911921024323	15.340775724446976	4.51560786984359e-25	CO	CO.21_4	1
YBR238C_S606	YBR238C	YBR238C	S606	S	606	0.999994575977325	13.894487107921336	4.84590480698598e-17	CO	CO.21_4	3
YBR238C_S598	YBR238C	YBR238C	S598	S	598	0.997870266437531	12.344573749780857	4.84590480698598e-17	CO	CO.21_4	1
YBR238C_S595	YBR238C	YBR238C	S595	S	595	0.997870028018951	12.344573749780857	4.84590480698598e-17	CO	CO.21_4	1
YBR245C_S846	YBR245C	ISW1	S846	S	846	0.998374283313751	14.242508610447366	4.55046178209785e-18	CO	CO.21_4	1
YBR247C_T189	YBR247C	ENP1	T189	T	189	0.820552229881287	12.328362461542785	3.53568226063747e-10	CO	CO.21_4	1
YBR249C_S2	YBR249C	ARO4	S2	S	2	1	17.99345007065819	1.04044419599281e-59	CO	CO.21_4	6
YBR249C_S4	YBR249C	ARO4	S4	S	4	1	18.0103495618815	1.04044419599281e-59	CO	CO.21_4	6
YBR252W_S135	YBR252W	DUT1	S135	S	135	1	11.518164925647673	3.75525650945088e-13	CO	CO.21_4	1
YBR252W_S131	YBR252W	DUT1	S131	S	131	1	11.518164925647673	3.75525650945088e-13	CO	CO.21_4	1
YBR255W_S356	YBR255W	MTC4	S356	S	356	0.99949449300766	14.127501825689508	5.66912403165372e-11	CO	CO.21_4	1
YBR258C_S141	YBR258C	SHG1	S141	S	141	0.766958773136139	11.715131687568526	7.1307723917431e-4	CO	CO.21_4	1
YBR260C_S336	YBR260C	RGD1	S336	S	336	0.987740159034729	12.05977870720707	2.3263075377858904e-10	CO	CO.21_4	1
YBR260C_T197	YBR260C	RGD1	T197	T	197	1	12.584747838113246	2.3263075377858904e-10	CO	CO.21_4	1
YBR260C_T196	YBR260C	RGD1	T196	T	196	1	12.584747838113246	2.3263075377858904e-10	CO	CO.21_4	1
YBR263W_T166	YBR263W	SHM1	T166	T	166	0.935049891471863	11.54473879027627	1.11697044339444e-61	CO	CO.21_4	1
YBR267W_T111	YBR267W	REI1	T111	T	111	0.988058030605316	12.245556799765971	6.7936677992748e-4	CO	CO.21_4	1
YBR270C_S37	YBR270C	BIT2	S37	S	37	0.77401739358902	13.91437375911195	5.45250648455265e-16	CO	CO.21_4	1
YBR270C_S35	YBR270C	BIT2	S35	S	35	0.999997317790985	13.91437375911195	5.45250648455265e-16	CO	CO.21_4	1
YBR271W_S47	YBR271W	EFM2	S47	S	47	0.976745009422302	14.362397155116147	4.75849294178044e-10	CO	CO.21_4	1
YBR271W_T40	YBR271W	EFM2	T40	T	40	0.999997794628143	14.723989504138247	4.75849294178044e-10	CO	CO.21_4	1
YBR271W_S32	YBR271W	EFM2	S32	S	32	1	15.554492283273854	4.75849294178044e-10	CO	CO.21_4	2
YBR273C_S388	YBR273C	UBX7	S388	S	388	0.974544584751129	12.951613410165296	6.75427794785362e-27	CO	CO.21_4	1
YBR273C_S376	YBR273C	UBX7	S376	S	376	1	15.608230690874008	6.75427794785362e-27	CO	CO.21_4	1
YBR273C_S372	YBR273C	UBX7	S372	S	372	0.99999862909317	15.738161676596482	6.75427794785362e-27	CO	CO.21_4	2
YBR273C_S371	YBR273C	UBX7	S371	S	371	0.998683512210846	12.20073507571616	6.75427794785362e-27	CO	CO.21_4	1
YBR275C_S1637	YBR275C	RIF1	S1637	S	1637	0.999999523162842	14.305175886915906	9.9707153096817e-45	CO	CO.21_4	1
YBR275C_S1795	YBR275C	RIF1	S1795	S	1795	1	11.592801320754116	9.9707153096817e-45	CO	CO.21_4	1
YBR275C_T59	YBR275C	RIF1	T59	T	59	0.99999988079071	14.15254016059574	9.9707153096817e-45	CO	CO.21_4	1
YBR275C_S57	YBR275C	RIF1	S57	S	57	0.99993908405304	14.15254016059574	9.9707153096817e-45	CO	CO.21_4	1
YBR275C_S54	YBR275C	RIF1	S54	S	54	0.999562323093414	15.015109028845378	9.9707153096817e-45	CO	CO.21_4	1
YBR275C_S45	YBR275C	RIF1	S45	S	45	0.999996721744537	15.015109028845378	9.9707153096817e-45	CO	CO.21_4	1
YBR275C_T1813	YBR275C	RIF1	T1813	T	1813	1	12.444274979105968	9.9707153096817e-45	CO	CO.21_4	1
YBR275C_S125	YBR275C	RIF1	S125	S	125	0.999995172023773	13.581255943621334	9.9707153096817e-45	CO	CO.21_4	1
YBR275C_S124	YBR275C	RIF1	S124	S	124	0.999992728233337	13.581255943621334	9.9707153096817e-45	CO	CO.21_4	1
YBR275C_S119	YBR275C	RIF1	S119	S	119	0.999070763587952	13.581255943621334	9.9707153096817e-45	CO	CO.21_4	1
YBR275C_S110	YBR275C	RIF1	S110	S	110	0.998385846614838	11.43393623849149	9.9707153096817e-45	CO	CO.21_4	1
YBR275C_S106	YBR275C	RIF1	S106	S	106	0.999479293823242	11.43393623849149	9.9707153096817e-45	CO	CO.21_4	1
YBR275C_S181	YBR275C	RIF1	S181	S	181	0.948696672916412	12.479951965490269	9.9707153096817e-45	CO	CO.21_4	1
YBR275C_T180	YBR275C	RIF1	T180	T	180	0.951032996177673	12.479951965490269	9.9707153096817e-45	CO	CO.21_4	1
YBR275C_S1852	YBR275C	RIF1	S1852	S	1852	0.961452662944794	12.027478276973152	9.9707153096817e-45	CO	CO.21_4	1
YBR275C_T1851	YBR275C	RIF1	T1851	T	1851	0.885916233062744	12.027478276973152	9.9707153096817e-45	CO	CO.21_4	1
YBR276C_T642	YBR276C	PPS1	T642	T	642	0.997589111328125	12.263571160814925	8.170081876227309e-26	CO	CO.21_4	1
YBR276C_T646	YBR276C	PPS1	T646	T	646	0.97298789024353	11.94706693199024	8.170081876227309e-26	CO	CO.21_4	1
YBR278W_S189	YBR278W	DPB3	S189	S	189	1	18.54530804421066	6.4001471853332e-59	CO	CO.21_4	2
YBR278W_S186	YBR278W	DPB3	S186	S	186	1	18.54530804421066	6.4001471853332e-59	CO	CO.21_4	2
YBR279W_Y29	YBR279W	PAF1	Y29	Y	29	0.999998807907104	10.99860742094693	2.44254541512206e-32	CO	CO.21_4	1
YBR279W_S426	YBR279W	PAF1	S426	S	426	0.994820713996887	15.435238167389032	2.44254541512206e-32	CO	CO.21_4	1
YBR279W_T422	YBR279W	PAF1	T422	T	422	1	15.435238167389032	2.44254541512206e-32	CO	CO.21_4	1
YBR279W_S147	YBR279W	PAF1	S147	S	147	1	17.26274168645129	2.44254541512206e-32	CO	CO.21_4	5
YBR280C_Y274	YBR280C	SAF1	Y274	Y	274	0.99998950958252	15.338862383356728	3.45499510158149e-34	CO	CO.21_4	1
YBR287W_S234	YBR287W	YBR287W	S234	S	234	0.999994575977325	14.208469058496442	5.604165972712228e-19	CO	CO.21_4	3
YBR287W_S232	YBR287W	YBR287W	S232	S	232	0.769712090492249	13.261942561290343	5.604165972712228e-19	CO	CO.21_4	1
YBR287W_S233	YBR287W	YBR287W	S233	S	233	0.999863147735596	13.152937015370556	5.604165972712228e-19	CO	CO.21_4	2
YBR289W_S818	YBR289W	SNF5	S818	S	818	0.941469669342041	13.376968496031122	6.18187833276713e-37	CO	CO.21_4	1
YCL005W_S241	YCL005W	LDB16	S241	S	241	1	14.496954312713829	2.42866416505662e-39	CO	CO.21_4	1
YCL005W_T184	YCL005W	LDB16	T184	T	184	0.891744196414948	13.263223191652578	2.42866416505662e-39	CO	CO.21_4	1
YCL005W_Y178	YCL005W	LDB16	Y178	Y	178	0.996724367141724	13.263223191652578	2.42866416505662e-39	CO	CO.21_4	1
YCL010C_S139	YCL010C	SGF29	S139	S	139	1	14.593181211374947	1.20620186605303e-37	CO	CO.21_4	1
YCL011C_S17	YCL011C	GBP2	S17	S	17	1	16.29540973166509	3.26078952536563e-20	CO	CO.21_4	2
YCL011C_S15	YCL011C	GBP2	S15	S	15	1	16.29540973166509	3.26078952536563e-20	CO	CO.21_4	2
YCL012C_S74	YCL012C	YCL012C	S74	S	74	1	14.52810655779425	1.68130946868539e-34	CO	CO.21_4	1
YCL012C_S71	YCL012C	YCL012C	S71	S	71	1	15.55872545383931	1.68130946868539e-34	CO	CO.21_4	2
YCL012C_S85	YCL012C	YCL012C	S85	S	85	0.947350323200226	14.588708108251335	1.68130946868539e-34	CO	CO.21_4	1
YCL014W_S1614	YCL014W	BUD3	S1614	S	1614	1	13.995441133403697	1.2561541468792298e-44	CO	CO.21_4	1
YCL014W_S1366	YCL014W	BUD3	S1366	S	1366	0.839389204978943	10.959928314946431	1.2561541468792298e-44	CO	CO.21_4	1
YCL014W_S1527	YCL014W	BUD3	S1527	S	1527	0.999979615211487	18.187462739444037	1.2561541468792298e-44	CO	CO.21_4	2
YCL014W_S1515	YCL014W	BUD3	S1515	S	1515	0.999938726425171	18.187462739444037	1.2561541468792298e-44	CO	CO.21_4	2
YCL014W_S904	YCL014W	BUD3	S904	S	904	1	10.57854398001608	1.2561541468792298e-44	CO	CO.21_4	1
YCL014W_S777	YCL014W	BUD3	S777	S	777	0.93960702419281	11.96716615663222	1.2561541468792298e-44	CO	CO.21_4	1
YCL014W_S1257	YCL014W	BUD3	S1257	S	1257	1	16.345437537427983	1.2561541468792298e-44	CO	CO.21_4	2
YCL014W_S1254	YCL014W	BUD3	S1254	S	1254	1	16.345437537427983	1.2561541468792298e-44	CO	CO.21_4	2
YCL014W_S1183	YCL014W	BUD3	S1183	S	1183	0.998719155788422	13.181450652322264	1.2561541468792298e-44	CO	CO.21_4	1
YCL014W_T1187	YCL014W	BUD3	T1187	T	1187	0.962031960487366	11.511045606209608	1.2561541468792298e-44	CO	CO.21_4	1
YCL014W_S1443	YCL014W	BUD3	S1443	S	1443	1	17.43188921814802	1.2561541468792298e-44	CO	CO.21_4	3
YCL014W_T1440	YCL014W	BUD3	T1440	T	1440	1	15.341506823658998	1.2561541468792298e-44	CO	CO.21_4	2
YCL014W_S1075	YCL014W	BUD3	S1075	S	1075	1	17.608358070726048	1.2561541468792298e-44	CO	CO.21_4	4
YCL014W_S1085	YCL014W	BUD3	S1085	S	1085	1	16.22035417654714	1.2561541468792298e-44	CO	CO.21_4	2
YCL014W_S789	YCL014W	BUD3	S789	S	789	0.99999988079071	13.48547252068314	1.2561541468792298e-44	CO	CO.21_4	1
YCL014W_T788	YCL014W	BUD3	T788	T	788	0.999867796897888	13.48547252068314	1.2561541468792298e-44	CO	CO.21_4	1
YCL014W_T1504	YCL014W	BUD3	T1504	T	1504	0.999999523162842	15.362885867590242	1.2561541468792298e-44	CO	CO.21_4	2
YCL014W_S1501	YCL014W	BUD3	S1501	S	1501	0.999859035015106	15.362885867590242	1.2561541468792298e-44	CO	CO.21_4	2
YCL014W_S1390	YCL014W	BUD3	S1390	S	1390	1	16.46625226691386	1.2561541468792298e-44	CO	CO.21_4	2
YCL014W_S1385	YCL014W	BUD3	S1385	S	1385	0.998996734619141	16.46625226691386	1.2561541468792298e-44	CO	CO.21_4	2
YCL014W_T1166	YCL014W	BUD3	T1166	T	1166	1	12.909514430752264	1.2561541468792298e-44	CO	CO.21_4	1
YCL014W_S1160	YCL014W	BUD3	S1160	S	1160	1	14.962111299432388	1.2561541468792298e-44	CO	CO.21_4	3
YCL014W_T1157	YCL014W	BUD3	T1157	T	1157	1	14.962111299432388	1.2561541468792298e-44	CO	CO.21_4	3
YCL014W_S1603	YCL014W	BUD3	S1603	S	1603	0.999999940395355	10.734930419786812	1.2561541468792298e-44	CO	CO.21_4	1
YCL014W_S1579	YCL014W	BUD3	S1579	S	1579	0.999990582466125	12.645946337001993	1.2561541468792298e-44	CO	CO.21_4	1
YCL014W_T1045	YCL014W	BUD3	T1045	T	1045	0.988027989864349	14.093270904006191	1.2561541468792298e-44	CO	CO.21_4	1
YCL014W_T1044	YCL014W	BUD3	T1044	T	1044	0.986355364322662	14.093270904006191	1.2561541468792298e-44	CO	CO.21_4	1
YCL014W_S766	YCL014W	BUD3	S766	S	766	0.999959409236908	11.458706354786024	1.2561541468792298e-44	CO	CO.21_4	1
YCL014W_S760	YCL014W	BUD3	S760	S	760	0.999959409236908	14.722613559826884	1.2561541468792298e-44	CO	CO.21_4	2
YCL014W_S763	YCL014W	BUD3	S763	S	763	0.999959409236908	14.722613559826884	1.2561541468792298e-44	CO	CO.21_4	2
YCL014W_S924	YCL014W	BUD3	S924	S	924	0.99991637468338	14.531468083706324	1.2561541468792298e-44	CO	CO.21_4	4
YCL014W_T921	YCL014W	BUD3	T921	T	921	0.964793682098389	13.281436234257646	1.2561541468792298e-44	CO	CO.21_4	2
YCL014W_S919	YCL014W	BUD3	S919	S	919	0.75	13.280069835413157	1.2561541468792298e-44	CO	CO.21_4	2
YCL014W_S925	YCL014W	BUD3	S925	S	925	0.999974429607391	14.25981811989311	1.2561541468792298e-44	CO	CO.21_4	3
YCL014W_S1350	YCL014W	BUD3	S1350	S	1350	0.99452143907547	14.713006236291015	1.2561541468792298e-44	CO	CO.21_4	1
YCL014W_S1289	YCL014W	BUD3	S1289	S	1289	0.999998092651367	13.105394937433084	1.2561541468792298e-44	CO	CO.21_4	3
YCL014W_T1286	YCL014W	BUD3	T1286	T	1286	1	14.077518351748791	1.2561541468792298e-44	CO	CO.21_4	4
YCL014W_Y1294	YCL014W	BUD3	Y1294	Y	1294	0.828842341899872	13.049092323058824	1.2561541468792298e-44	CO	CO.21_4	1
YCL014W_S10	YCL014W	BUD3	S10	S	10	0.998278379440308	13.30512322278308	1.2561541468792298e-44	CO	CO.21_4	2
YCL014W_S7	YCL014W	BUD3	S7	S	7	0.944259226322174	13.30512322278308	1.2561541468792298e-44	CO	CO.21_4	2
YCL014W_S1030	YCL014W	BUD3	S1030	S	1030	0.996480345726013	13.960483124236506	1.2561541468792298e-44	CO	CO.21_4	1
YCL014W_S1029	YCL014W	BUD3	S1029	S	1029	0.977584540843964	13.960483124236506	1.2561541468792298e-44	CO	CO.21_4	1
YCL014W_T1137	YCL014W	BUD3	T1137	T	1137	0.999854922294617	11.532221997238636	1.2561541468792298e-44	CO	CO.21_4	1
YCL014W_S1134	YCL014W	BUD3	S1134	S	1134	0.99958074092865	11.532221997238636	1.2561541468792298e-44	CO	CO.21_4	1
YCL014W_S1149	YCL014W	BUD3	S1149	S	1149	0.998710930347443	11.169136290513272	1.2561541468792298e-44	CO	CO.21_4	1
YCL014W_T1562	YCL014W	BUD3	T1562	T	1562	1	9.574615148253107	1.2561541468792298e-44	CO	CO.21_4	1
YCL014W_S1559	YCL014W	BUD3	S1559	S	1559	1	9.574615148253107	1.2561541468792298e-44	CO	CO.21_4	1
YCL014W_S1219	YCL014W	BUD3	S1219	S	1219	1	10.282922589338169	1.2561541468792298e-44	CO	CO.21_4	1
YCL019W_Y18	YCL019W	TY2B-C	Y18	Y	18	0.999996781349182	16.324354003660293	1.89425095858123e-37	CO	CO.21_4	1
YCL019W_S12	YCL019W	TY2B-C	S12	S	12	1	16.324354003660293	1.89425095858123e-37	CO	CO.21_4	1
YCL024W_S296	YCL024W	KCC4	S296	S	296	1	14.854244553902411	1.67304723072852e-46	CO	CO.21_4	1
YCL024W_S848	YCL024W	KCC4	S848	S	848	1	13.052417815425928	1.67304723072852e-46	CO	CO.21_4	1
YCL024W_S840	YCL024W	KCC4	S840	S	840	0.873944878578186	10.440808304309655	1.67304723072852e-46	CO	CO.21_4	1
YCL024W_S838	YCL024W	KCC4	S838	S	838	1	16.658092418188524	1.67304723072852e-46	CO	CO.21_4	1
YCL024W_S841	YCL024W	KCC4	S841	S	841	0.999789476394653	16.677353653777395	1.67304723072852e-46	CO	CO.21_4	2
YCL024W_S679	YCL024W	KCC4	S679	S	679	1	15.28995020073341	1.67304723072852e-46	CO	CO.21_4	2
YCL024W_S675	YCL024W	KCC4	S675	S	675	0.999998867511749	15.098698529153202	1.67304723072852e-46	CO	CO.21_4	1
YCL024W_S666	YCL024W	KCC4	S666	S	666	1	10.661004118724865	1.67304723072852e-46	CO	CO.21_4	1
YCL024W_S822	YCL024W	KCC4	S822	S	822	1	16.117995505675783	1.67304723072852e-46	CO	CO.21_4	2
YCL024W_S825	YCL024W	KCC4	S825	S	825	1	16.50003398050543	1.67304723072852e-46	CO	CO.21_4	4
YCL024W_S732	YCL024W	KCC4	S732	S	732	1	14.848840548362348	1.67304723072852e-46	CO	CO.21_4	1
YCL024W_S729	YCL024W	KCC4	S729	S	729	1	14.86602696522451	1.67304723072852e-46	CO	CO.21_4	2
YCL024W_S558	YCL024W	KCC4	S558	S	558	1	11.014853464572996	1.67304723072852e-46	CO	CO.21_4	1
YCL024W_S773	YCL024W	KCC4	S773	S	773	0.997504651546478	13.856711090121417	1.67304723072852e-46	CO	CO.21_4	1
YCL024W_T775	YCL024W	KCC4	T775	T	775	0.833385944366455	13.856711090121417	1.67304723072852e-46	CO	CO.21_4	1
YCL024W_S661	YCL024W	KCC4	S661	S	661	1	10.661004118724865	1.67304723072852e-46	CO	CO.21_4	1
YCL024W_S574	YCL024W	KCC4	S574	S	574	1	12.144393278708389	1.67304723072852e-46	CO	CO.21_4	1
YCL024W_S571	YCL024W	KCC4	S571	S	571	1	12.144393278708389	1.67304723072852e-46	CO	CO.21_4	1
YCL025C_S87	YCL025C	AGP1	S87	S	87	0.99999874830246	16.532427873559556	1.43095266351037e-23	CO	CO.21_4	4
YCL025C_S101	YCL025C	AGP1	S101	S	101	0.919031977653503	12.89352722692082	1.43095266351037e-23	CO	CO.21_4	1
YCL025C_S90	YCL025C	AGP1	S90	S	90	0.999996542930603	16.318608851025957	1.43095266351037e-23	CO	CO.21_4	2
YCL025C_S89	YCL025C	AGP1	S89	S	89	0.998887658119202	13.85133549907838	1.43095266351037e-23	CO	CO.21_4	3
YCL029C_S86	YCL029C	BIK1	S86	S	86	0.999779462814331	12.393701145210184	7.65916558642685e-37	CO	CO.21_4	1
YCL029C_S83	YCL029C	BIK1	S83	S	83	0.81053763628006	11.791367190997072	7.65916558642685e-37	CO	CO.21_4	1
YCL029C_T85	YCL029C	BIK1	T85	T	85	0.995681643486023	13.12374323800404	7.65916558642685e-37	CO	CO.21_4	2
YCL029C_T90	YCL029C	BIK1	T90	T	90	0.995200455188751	13.446027954846397	7.65916558642685e-37	CO	CO.21_4	2
YCL029C_S95	YCL029C	BIK1	S95	S	95	1	14.011891282207538	7.65916558642685e-37	CO	CO.21_4	3
YCL029C_S117	YCL029C	BIK1	S117	S	117	1	17.23892938767581	7.65916558642685e-37	CO	CO.21_4	1
YCL029C_S110	YCL029C	BIK1	S110	S	110	1	17.23892938767581	7.65916558642685e-37	CO	CO.21_4	1
YCL029C_S167	YCL029C	BIK1	S167	S	167	0.999954581260681	13.65907924367015	7.65916558642685e-37	CO	CO.21_4	4
YCL029C_S163	YCL029C	BIK1	S163	S	163	0.900520265102386	12.036057433940249	7.65916558642685e-37	CO	CO.21_4	1
YCL029C_S166	YCL029C	BIK1	S166	S	166	0.999967932701111	13.09277646949843	7.65916558642685e-37	CO	CO.21_4	3
YCL032W_S248	YCL032W	STE50	S248	S	248	0.999997496604919	14.665838921527245	4.21220695652795e-29	CO	CO.21_4	1
YCL032W_T244	YCL032W	STE50	T244	T	244	0.881324887275696	14.665838921527245	4.21220695652795e-29	CO	CO.21_4	1
YCL032W_T341	YCL032W	STE50	T341	T	341	1	19.344013171176854	4.21220695652795e-29	CO	CO.21_4	1
YCL032W_S337	YCL032W	STE50	S337	S	337	1	19.344013171176854	4.21220695652795e-29	CO	CO.21_4	1
YCL037C_S433	YCL037C	SRO9	S433	S	433	0.999798178672791	15.362619341760247	1.23116669766503e-52	CO	CO.21_4	2
YCL037C_S430	YCL037C	SRO9	S430	S	430	0.997680366039276	14.727736152685551	1.23116669766503e-52	CO	CO.21_4	1
YCL037C_T38	YCL037C	SRO9	T38	T	38	0.997415661811829	14.037696071331778	1.23116669766503e-52	CO	CO.21_4	1
YCL037C_S160	YCL037C	SRO9	S160	S	160	0.883858501911163	13.41042843674967	1.23116669766503e-52	CO	CO.21_4	1
YCL037C_S23	YCL037C	SRO9	S23	S	23	0.883339285850525	12.051205890176355	1.23116669766503e-52	CO	CO.21_4	1
YCL038C_S517	YCL038C	ATG22	S517	S	517	0.926094830036163	13.504871087541508	6.67666104601751e-9	CO	CO.21_4	1
YCL040W_S2	YCL040W	GLK1	S2	S	2	1	20.363212466797176	1.4090353773594094e-76	CO	CO.21_4	4
YCL040W_T402	YCL040W	GLK1	T402	T	402	0.989505589008331	11.842049586633024	1.4090353773594094e-76	CO	CO.21_4	1
YCL040W_T399	YCL040W	GLK1	T399	T	399	0.989505589008331	11.842049586633024	1.4090353773594094e-76	CO	CO.21_4	1
YCL043C_S475	YCL043C	PDI1	S475	S	475	1	14.48347776781659	1.89076831629504e-35	CO	CO.21_4	1
YCL043C_S472	YCL043C	PDI1	S472	S	472	1	14.48347776781659	1.89076831629504e-35	CO	CO.21_4	1
YCL050C_T75	YCL050C	APA1	T75	T	75	0.996712028980255	12.919349537871732	3.4577632062165e-4	CO	CO.21_4	1
YCL051W_S112	YCL051W	LRE1	S112	S	112	1	15.3165753213349	4.09012446045613e-37	CO	CO.21_4	2
YCL051W_T110	YCL051W	LRE1	T110	T	110	1	14.922793675153253	4.09012446045613e-37	CO	CO.21_4	1
YCL051W_S150	YCL051W	LRE1	S150	S	150	1	14.471038255844451	4.09012446045613e-37	CO	CO.21_4	1
YCL051W_S147	YCL051W	LRE1	S147	S	147	1	14.471038255844451	4.09012446045613e-37	CO	CO.21_4	1
YCL051W_S37	YCL051W	LRE1	S37	S	37	1	15.372500388010405	4.09012446045613e-37	CO	CO.21_4	1
YCL051W_S33	YCL051W	LRE1	S33	S	33	1	15.372500388010405	4.09012446045613e-37	CO	CO.21_4	1
YCL051W_S393	YCL051W	LRE1	S393	S	393	0.999999761581421	15.511153775252044	4.09012446045613e-37	CO	CO.21_4	4
YCL051W_S398	YCL051W	LRE1	S398	S	398	0.999980330467224	13.616267962759618	4.09012446045613e-37	CO	CO.21_4	1
YCL051W_T395	YCL051W	LRE1	T395	T	395	0.999997973442078	13.116380262373646	4.09012446045613e-37	CO	CO.21_4	1
YCL051W_T519	YCL051W	LRE1	T519	T	519	1	16.552503903913962	4.09012446045613e-37	CO	CO.21_4	3
YCL051W_S516	YCL051W	LRE1	S516	S	516	1	16.614733011875767	4.09012446045613e-37	CO	CO.21_4	4
YCL051W_S525	YCL051W	LRE1	S525	S	525	0.75	11.834105691755116	4.09012446045613e-37	CO	CO.21_4	1
YCL051W_S527	YCL051W	LRE1	S527	S	527	0.75	9.859513958088575	4.09012446045613e-37	CO	CO.21_4	1
YCL051W_S474	YCL051W	LRE1	S474	S	474	1	15.655176776218166	4.09012446045613e-37	CO	CO.21_4	2
YCL051W_S471	YCL051W	LRE1	S471	S	471	1	15.655176776218166	4.09012446045613e-37	CO	CO.21_4	2
YCL051W_S244	YCL051W	LRE1	S244	S	244	0.99985259771347	12.63763987810474	4.09012446045613e-37	CO	CO.21_4	1
YCL051W_Y315	YCL051W	LRE1	Y315	Y	315	0.99999988079071	11.9232780695832	4.09012446045613e-37	CO	CO.21_4	1
YCL051W_T310	YCL051W	LRE1	T310	T	310	0.989466726779938	11.9232780695832	4.09012446045613e-37	CO	CO.21_4	1
YCL051W_S306	YCL051W	LRE1	S306	S	306	0.76509416103363	11.9232780695832	4.09012446045613e-37	CO	CO.21_4	1
YCL051W_S457	YCL051W	LRE1	S457	S	457	1	14.540792439778846	4.09012446045613e-37	CO	CO.21_4	3
YCL051W_S453	YCL051W	LRE1	S453	S	453	1	11.053793656676625	4.09012446045613e-37	CO	CO.21_4	1
YCL051W_T459	YCL051W	LRE1	T459	T	459	1	14.540792439778846	4.09012446045613e-37	CO	CO.21_4	3
YCL051W_S373	YCL051W	LRE1	S373	S	373	1	16.30417328401537	4.09012446045613e-37	CO	CO.21_4	2
YCL051W_S371	YCL051W	LRE1	S371	S	371	1	16.30417328401537	4.09012446045613e-37	CO	CO.21_4	2
YCL054W_S529	YCL054W	SPB1	S529	S	529	1	14.677215604939189	2.5851870228377096e-35	CO	CO.21_4	1
YCL058W-A_S58	YCL058W-A	ADF1	S58	S	58	0.939379513263702	12.913494305896556	1.58270275206376e-12	CO	CO.21_4	1
YCL061C_S965	YCL061C	MRC1	S965	S	965	0.994110405445099	11.985664171801192	8.04743112582249e-39	CO	CO.21_4	1
YCL061C_S807	YCL061C	MRC1	S807	S	807	0.997661232948303	10.716011106265436	8.04743112582249e-39	CO	CO.21_4	1
YCL061C_S607	YCL061C	MRC1	S607	S	607	1	16.66493965237971	8.04743112582249e-39	CO	CO.21_4	1
YCL061C_S605	YCL061C	MRC1	S605	S	605	1	16.66493965237971	8.04743112582249e-39	CO	CO.21_4	1
YCL061C_S340	YCL061C	MRC1	S340	S	340	0.75	15.618495548860244	8.04743112582249e-39	CO	CO.21_4	2
YCL061C_S339	YCL061C	MRC1	S339	S	339	0.75	15.618495548860244	8.04743112582249e-39	CO	CO.21_4	2
YCL061C_S338	YCL061C	MRC1	S338	S	338	0.75	15.618495548860244	8.04743112582249e-39	CO	CO.21_4	2
YCL063W_S178	YCL063W	VAC17	S178	S	178	0.999954342842102	13.258492171150037	1.11273092631674e-15	CO	CO.21_4	2
YCL063W_S174	YCL063W	VAC17	S174	S	174	0.999857902526855	12.639271076263377	1.11273092631674e-15	CO	CO.21_4	1
YCL063W_S272	YCL063W	VAC17	S272	S	272	0.999960899353027	12.648891429222251	1.11273092631674e-15	CO	CO.21_4	1
YCL063W_S269	YCL063W	VAC17	S269	S	269	0.999949753284454	12.648891429222251	1.11273092631674e-15	CO	CO.21_4	1
YCL065W_T7	YCL065W	NA	T7	T	7	1	13.609356607196757	0.00244002062467143	CO	CO.21_4	1
YCL065W_Y4	YCL065W	NA	Y4	Y	4	1	13.609356607196757	0.00244002062467143	CO	CO.21_4	1
YCR041W_T7	YCR041W	YCR041W	T7	T	7	1	13.609356607196757	0.00244002062467143	CO	CO.21_4	1
YCR041W_Y4	YCR041W	YCR041W	Y4	Y	4	1	13.609356607196757	0.00244002062467143	CO	CO.21_4	1
YCR097W-A_T7	YCR097W-A	NA	T7	T	7	1	13.609356607196757	0.00244002062467143	CO	CO.21_4	1
YCR097W-A_Y4	YCR097W-A	NA	Y4	Y	4	1	13.609356607196757	0.00244002062467143	CO	CO.21_4	1
YCR002C_S312	YCR002C	CDC10	S312	S	312	0.999276101589203	16.333587979049156	2.7572293270428903e-61	CO	CO.21_4	2
YCR002C_S311	YCR002C	CDC10	S311	S	311	0.999981582164764	18.968747994652713	2.7572293270428903e-61	CO	CO.21_4	2
YCR002C_S316	YCR002C	CDC10	S316	S	316	0.99868243932724	16.881574833035888	2.7572293270428903e-61	CO	CO.21_4	4
YCR002C_S317	YCR002C	CDC10	S317	S	317	0.999922573566437	11.218412808428806	2.7572293270428903e-61	CO	CO.21_4	1
YCR005C_S21	YCR005C	CIT2	S21	S	21	0.983336210250854	11.499950751234314	4.95781042267047e-7	CO	CO.21_4	1
YCR005C_Y15	YCR005C	CIT2	Y15	Y	15	0.999971091747284	11.499950751234314	4.95781042267047e-7	CO	CO.21_4	1
YCR008W_S160	YCR008W	SAT4	S160	S	160	0.970688939094543	11.440741541300524	7.54695577594385e-14	CO	CO.21_4	1
YCR008W_T162	YCR008W	SAT4	T162	T	162	0.974521160125732	13.465319588611877	7.54695577594385e-14	CO	CO.21_4	1
YCR008W_S78	YCR008W	SAT4	S78	S	78	0.98814469575882	11.854076732754187	7.54695577594385e-14	CO	CO.21_4	1
YCR008W_T15	YCR008W	SAT4	T15	T	15	1	11.277021941995306	7.54695577594385e-14	CO	CO.21_4	1
YCR009C_S2	YCR009C	RVS161	S2	S	2	1	14.18298644682148	2.16282292973275e-41	CO	CO.21_4	1
YCR009C_S16	YCR009C	RVS161	S16	S	16	1	8.657994400199629	2.16282292973275e-41	CO	CO.21_4	1
YCR011C_S659	YCR011C	ADP1	S659	S	659	0.999633848667145	12.33723614929552	3.82884281524576e-14	CO	CO.21_4	1
YCR011C_S360	YCR011C	ADP1	S360	S	360	1	13.687577416559554	3.82884281524576e-14	CO	CO.21_4	1
YCR011C_S358	YCR011C	ADP1	S358	S	358	1	13.687577416559554	3.82884281524576e-14	CO	CO.21_4	1
YCR011C_S357	YCR011C	ADP1	S357	S	357	1	13.687577416559554	3.82884281524576e-14	CO	CO.21_4	1
YCR011C_S702	YCR011C	ADP1	S702	S	702	0.999908208847046	12.48100265402547	3.82884281524576e-14	CO	CO.21_4	1
YCR012W_S76	YCR012W	PGK1	S76	S	76	1	10.179814577296998	1.26915293145276e-62	CO	CO.21_4	1
YCR012W_S141	YCR012W	PGK1	S141	S	141	1	9.672479012929877	1.26915293145276e-62	CO	CO.21_4	1
YCR016W_S21	YCR016W	YCR016W	S21	S	21	0.998995184898376	13.367102392986215	9.38398539320686e-5	CO	CO.21_4	1
YCR020W-B_S2	YCR020W-B	HTL1	S2	S	2	0.997213780879974	11.867795484280524	5.38138458623872e-34	CO	CO.21_4	1
YCR021C_S308	YCR021C	HSP30	S308	S	308	1	13.886068904028091	1.94765407013088e-16	CO	CO.21_4	1
YCR023C_S603	YCR023C	YCR023C	S603	S	603	0.999999940395355	17.497734195537948	4.877524088722769e-42	CO	CO.21_4	1
YCR023C_S599	YCR023C	YCR023C	S599	S	599	0.971065759658813	13.885501409798175	4.877524088722769e-42	CO	CO.21_4	1
YCR023C_S600	YCR023C	YCR023C	S600	S	600	0.999693989753723	17.59841011451704	4.877524088722769e-42	CO	CO.21_4	2
YCR023C_S602	YCR023C	YCR023C	S602	S	602	0.905931413173676	13.707388419578532	4.877524088722769e-42	CO	CO.21_4	1
YCR023C_S313	YCR023C	YCR023C	S313	S	313	1	11.92122987246536	4.877524088722769e-42	CO	CO.21_4	1
YCR023C_S303	YCR023C	YCR023C	S303	S	303	1	14.58683078222364	4.877524088722769e-42	CO	CO.21_4	1
YCR023C_S300	YCR023C	YCR023C	S300	S	300	0.999076366424561	14.58683078222364	4.877524088722769e-42	CO	CO.21_4	1
YCR023C_S275	YCR023C	YCR023C	S275	S	275	1	10.181266637655302	4.877524088722769e-42	CO	CO.21_4	1
YCR028C_S17	YCR028C	FEN2	S17	S	17	0.999510049819946	13.806869080916504	1.85604094470955e-5	CO	CO.21_4	1
YCR028C_S19	YCR028C	FEN2	S19	S	19	0.964501142501831	13.806869080916504	1.85604094470955e-5	CO	CO.21_4	1
YCR030C_S500	YCR030C	SYP1	S500	S	500	1	19.558897172791536	1.83658195159492e-39	CO	CO.21_4	1
YCR030C_S498	YCR030C	SYP1	S498	S	498	0.999528467655182	18.21817136303016	1.83658195159492e-39	CO	CO.21_4	1
YCR030C_S496	YCR030C	SYP1	S496	S	496	1	20.07133847293467	1.83658195159492e-39	CO	CO.21_4	3
YCR030C_S347	YCR030C	SYP1	S347	S	347	0.990662574768066	11.586279497041682	1.83658195159492e-39	CO	CO.21_4	1
YCR030C_S297	YCR030C	SYP1	S297	S	297	1	14.267752000780453	1.83658195159492e-39	CO	CO.21_4	1
YCR030C_S456	YCR030C	SYP1	S456	S	456	0.987711906433105	15.070456110010038	1.83658195159492e-39	CO	CO.21_4	1
YCR030C_T409	YCR030C	SYP1	T409	T	409	0.991961479187012	15.083901068042026	1.83658195159492e-39	CO	CO.21_4	1
YCR030C_Y400	YCR030C	SYP1	Y400	Y	400	1	13.508838502423195	1.83658195159492e-39	CO	CO.21_4	1
YCR030C_S414	YCR030C	SYP1	S414	S	414	0.999997973442078	15.083901068042026	1.83658195159492e-39	CO	CO.21_4	1
YCR030C_T416	YCR030C	SYP1	T416	T	416	0.998873949050903	15.708218668392494	1.83658195159492e-39	CO	CO.21_4	2
YCR030C_S267	YCR030C	SYP1	S267	S	267	1	14.034756024347752	1.83658195159492e-39	CO	CO.21_4	3
YCR030C_S264	YCR030C	SYP1	S264	S	264	1	14.525337222342252	1.83658195159492e-39	CO	CO.21_4	4
YCR030C_T269	YCR030C	SYP1	T269	T	269	1	13.7612900377341	1.83658195159492e-39	CO	CO.21_4	2
YCR030C_S275	YCR030C	SYP1	S275	S	275	0.999685168266296	14.437585474463994	1.83658195159492e-39	CO	CO.21_4	1
YCR030C_T577	YCR030C	SYP1	T577	T	577	0.999975740909576	12.567563714343075	1.83658195159492e-39	CO	CO.21_4	1
YCR030C_S310	YCR030C	SYP1	S310	S	310	0.999809324741364	14.643188281222864	1.83658195159492e-39	CO	CO.21_4	1
YCR030C_S308	YCR030C	SYP1	S308	S	308	0.999994874000549	15.108370195242689	1.83658195159492e-39	CO	CO.21_4	2
YCR030C_S311	YCR030C	SYP1	S311	S	311	0.999823033809662	15.108370195242689	1.83658195159492e-39	CO	CO.21_4	2
YCR030C_S371	YCR030C	SYP1	S371	S	371	0.999819338321686	13.120274498680573	1.83658195159492e-39	CO	CO.21_4	1
YCR030C_T399	YCR030C	SYP1	T399	T	399	0.999994397163391	13.483581079570737	1.83658195159492e-39	CO	CO.21_4	1
YCR031C_S2	YCR031C	RPS14A	S2	S	2	1	14.118816803461543	3.14556343365811e-23	CO	CO.21_4	1
YCR033W_T796	YCR033W	SNT1	T796	T	796	1	13.312827426544818	2.68025210407768e-17	CO	CO.21_4	2
YCR034W_S338	YCR034W	ELO2	S338	S	338	1	23.56748590040016	9.42828287350949e-127	CO	CO.21_4	11
YCR034W_T334	YCR034W	ELO2	T334	T	334	1	23.52924044819608	9.42828287350949e-127	CO	CO.21_4	5
YCR034W_S336	YCR034W	ELO2	S336	S	336	1	21.310654572660837	9.42828287350949e-127	CO	CO.21_4	6
YCR035C_T70	YCR035C	RRP43	T70	T	70	1	16.751602434256764	1.5900595223846e-4	CO	CO.21_4	1
YCR035C_Y62	YCR035C	RRP43	Y62	Y	62	1	16.751602434256764	1.5900595223846e-4	CO	CO.21_4	1
YCR035C_S60	YCR035C	RRP43	S60	S	60	1	16.751602434256764	1.5900595223846e-4	CO	CO.21_4	1
YCR035C_T58	YCR035C	RRP43	T58	T	58	1	16.751602434256764	1.5900595223846e-4	CO	CO.21_4	1
YCR037C_T222	YCR037C	PHO87	T222	T	222	0.877062916755676	13.949569620643716	9.72906824271515e-16	CO	CO.21_4	1
YCR037C_S223	YCR037C	PHO87	S223	S	223	0.96556031703949	13.949569620643716	9.72906824271515e-16	CO	CO.21_4	1
YCR042C_S318	YCR042C	TAF2	S318	S	318	1	15.96621046629806	7.47229548603484e-39	CO	CO.21_4	3
YCR042C_T161	YCR042C	TAF2	T161	T	161	0.999840617179871	16.41212648146766	7.47229548603484e-39	CO	CO.21_4	2
YCR042C_T158	YCR042C	TAF2	T158	T	158	1	16.41212648146766	7.47229548603484e-39	CO	CO.21_4	2
YCR042C_T19	YCR042C	TAF2	T19	T	19	1	16.083337172758405	7.47229548603484e-39	CO	CO.21_4	1
YCR042C_S18	YCR042C	TAF2	S18	S	18	1	16.083337172758405	7.47229548603484e-39	CO	CO.21_4	1
YCR042C_S17	YCR042C	TAF2	S17	S	17	1	16.083337172758405	7.47229548603484e-39	CO	CO.21_4	1
YCR042C_S15	YCR042C	TAF2	S15	S	15	1	16.083337172758405	7.47229548603484e-39	CO	CO.21_4	1
YCR048W_S21	YCR048W	ARE1	S21	S	21	1	17.106246225148233	2.9612457903844397e-35	CO	CO.21_4	4
YCR048W_Y32	YCR048W	ARE1	Y32	Y	32	1	18.36260211921282	2.9612457903844397e-35	CO	CO.21_4	5
YCR048W_S45	YCR048W	ARE1	S45	S	45	1	17.86981660779503	2.9612457903844397e-35	CO	CO.21_4	3
YCR048W_S29	YCR048W	ARE1	S29	S	29	1	16.75465658556869	2.9612457903844397e-35	CO	CO.21_4	2
YCR048W_T31	YCR048W	ARE1	T31	T	31	1	16.75465658556869	2.9612457903844397e-35	CO	CO.21_4	2
YCR057C_S913	YCR057C	PWP2	S913	S	913	1	20.825751709112996	1.05626455894498e-29	CO	CO.21_4	3
YCR057C_S912	YCR057C	PWP2	S912	S	912	1	20.825751709112996	1.05626455894498e-29	CO	CO.21_4	3
YCR057C_S907	YCR057C	PWP2	S907	S	907	1	13.523230829566533	1.05626455894498e-29	CO	CO.21_4	1
YCR057C_S651	YCR057C	PWP2	S651	S	651	1	15.183564760772237	1.05626455894498e-29	CO	CO.21_4	4
YCR057C_S664	YCR057C	PWP2	S664	S	664	1	14.605931899138122	1.05626455894498e-29	CO	CO.21_4	3
YCR057C_S660	YCR057C	PWP2	S660	S	660	1	15.17994870726715	1.05626455894498e-29	CO	CO.21_4	3
YCR057C_S232	YCR057C	PWP2	S232	S	232	1	18.387208390741943	1.05626455894498e-29	CO	CO.21_4	2
YCR061W_S223	YCR061W	YCR061W	S223	S	223	0.997911155223846	11.442710629737975	1.0952474486204898e-106	CO	CO.21_4	1
YCR061W_S264	YCR061W	YCR061W	S264	S	264	0.99931401014328	13.684842784587213	1.0952474486204898e-106	CO	CO.21_4	2
YCR065W_S496	YCR065W	HCM1	S496	S	496	0.999999821186066	17.881940630985294	7.204565024038861e-46	CO	CO.21_4	5
YCR065W_T486	YCR065W	HCM1	T486	T	486	0.999998569488525	17.881940630985294	7.204565024038861e-46	CO	CO.21_4	5
YCR065W_T493	YCR065W	HCM1	T493	T	493	0.989463984966278	13.292627479630564	7.204565024038861e-46	CO	CO.21_4	1
YCR065W_T490	YCR065W	HCM1	T490	T	490	0.992850720882416	13.292627479630564	7.204565024038861e-46	CO	CO.21_4	1
YCR065W_Y483	YCR065W	HCM1	Y483	Y	483	0.998249769210815	16.844306895645378	7.204565024038861e-46	CO	CO.21_4	2
YCR065W_T485	YCR065W	HCM1	T485	T	485	0.924788594245911	13.292627479630564	7.204565024038861e-46	CO	CO.21_4	1
YCR065W_T479	YCR065W	HCM1	T479	T	479	1	16.64768103916262	7.204565024038861e-46	CO	CO.21_4	1
YCR065W_S453	YCR065W	HCM1	S453	S	453	1	16.708639502651202	7.204565024038861e-46	CO	CO.21_4	3
YCR065W_T447	YCR065W	HCM1	T447	T	447	0.999998152256012	16.708639502651202	7.204565024038861e-46	CO	CO.21_4	3
YCR065W_S350	YCR065W	HCM1	S350	S	350	1	13.37863652846639	7.204565024038861e-46	CO	CO.21_4	1
YCR065W_T460	YCR065W	HCM1	T460	T	460	0.999999940395355	14.94092021225764	7.204565024038861e-46	CO	CO.21_4	2
YCR065W_S471	YCR065W	HCM1	S471	S	471	1	14.94092021225764	7.204565024038861e-46	CO	CO.21_4	2
YCR065W_S501	YCR065W	HCM1	S501	S	501	0.977320849895477	13.41957297782358	7.204565024038861e-46	CO	CO.21_4	1
YCR065W_S66	YCR065W	HCM1	S66	S	66	0.969329535961151	15.645065404509053	7.204565024038861e-46	CO	CO.21_4	1
YCR065W_S61	YCR065W	HCM1	S61	S	61	0.999994099140167	16.404305206416186	7.204565024038861e-46	CO	CO.21_4	2
YCR065W_S65	YCR065W	HCM1	S65	S	65	0.99602299928665206	15.11515659385085	7.204565024038861e-46	CO	CO.21_4	1
YCR066W_T435	YCR066W	RAD18	T435	T	435	0.918502628803253	13.511218075214964	8.772929451354731e-15	CO	CO.21_4	1
YCR066W_S431	YCR066W	RAD18	S431	S	431	0.999459683895111	10.489931249619907	8.772929451354731e-15	CO	CO.21_4	1
YCR072C_S33	YCR072C	RSA4	S33	S	33	1	20.279599674507192	5.25807246727106e-5	CO	CO.21_4	1
YCR073W-A_S58	YCR073W-A	SOL2	S58	S	58	1	13.254473298570216	5.48093135864066e-38	CO	CO.21_4	1
YCR073W-A_S42	YCR073W-A	SOL2	S42	S	42	1	17.05812325425394	5.48093135864066e-38	CO	CO.21_4	3
YCR077C_S457	YCR077C	PAT1	S457	S	457	1	19.951862197099562	1.47354989887846e-61	CO	CO.21_4	6
YCR077C_S456	YCR077C	PAT1	S456	S	456	1	19.42712896086236	1.47354989887846e-61	CO	CO.21_4	4
YCR077C_Y458	YCR077C	PAT1	Y458	Y	458	1	16.380324489090622	1.47354989887846e-61	CO	CO.21_4	2
YCR077C_S2	YCR077C	PAT1	S2	S	2	0.999998211860657	12.791981794386842	1.47354989887846e-61	CO	CO.21_4	1
YCR077C_S78	YCR077C	PAT1	S78	S	78	0.995209574699402	14.745906814665748	1.47354989887846e-61	CO	CO.21_4	1
YCR084C_S439	YCR084C	TUP1	S439	S	439	0.760596454143524	11.87145517534776	7.26629825512006e-38	CO	CO.21_4	1
YCR084C_S441	YCR084C	TUP1	S441	S	441	0.811775982379913	13.33151496033803	7.26629825512006e-38	CO	CO.21_4	1
YCR088W_T157	YCR088W	ABP1	T157	T	157	1	16.34740457565805	7.72603611765199e-74	CO	CO.21_4	1
YCR088W_S169	YCR088W	ABP1	S169	S	169	1	18.42897348439233	7.72603611765199e-74	CO	CO.21_4	3
YCR088W_T165	YCR088W	ABP1	T165	T	165	0.999955475330353	17.674680338194584	7.72603611765199e-74	CO	CO.21_4	4
YCR088W_S167	YCR088W	ABP1	S167	S	167	0.949146389961243	13.680752983356188	7.72603611765199e-74	CO	CO.21_4	1
YCR088W_S183	YCR088W	ABP1	S183	S	183	1	19.110013839895505	7.72603611765199e-74	CO	CO.21_4	7
YCR088W_T181	YCR088W	ABP1	T181	T	181	1	18.747695998055068	7.72603611765199e-74	CO	CO.21_4	5
YCR088W_S313	YCR088W	ABP1	S313	S	313	1	13.58393588660702	7.72603611765199e-74	CO	CO.21_4	2
YCR088W_S481	YCR088W	ABP1	S481	S	481	0.999621033668518	12.468940239481244	7.72603611765199e-74	CO	CO.21_4	1
YCR088W_S478	YCR088W	ABP1	S478	S	478	0.999621033668518	15.336832001588634	7.72603611765199e-74	CO	CO.21_4	1
YCR088W_S475	YCR088W	ABP1	S475	S	475	0.999621033668518	13.228223200349376	7.72603611765199e-74	CO	CO.21_4	1
YCR088W_S263	YCR088W	ABP1	S263	S	263	1	14.719742201344422	7.72603611765199e-74	CO	CO.21_4	1
YCR088W_S262	YCR088W	ABP1	S262	S	262	1	14.719742201344422	7.72603611765199e-74	CO	CO.21_4	1
YCR088W_S389	YCR088W	ABP1	S389	S	389	1	18.4101786272717	7.72603611765199e-74	CO	CO.21_4	1
YCR088W_T386	YCR088W	ABP1	T386	T	386	1	18.4101786272717	7.72603611765199e-74	CO	CO.21_4	1
YCR088W_S383	YCR088W	ABP1	S383	S	383	1	18.4101786272717	7.72603611765199e-74	CO	CO.21_4	1
YCR088W_S144	YCR088W	ABP1	S144	S	144	0.999069094657898	12.00962943793934	7.72603611765199e-74	CO	CO.21_4	1
YCR088W_S458	YCR088W	ABP1	S458	S	458	0.999589800834656	13.619811474332945	7.72603611765199e-74	CO	CO.21_4	1
YCR088W_S365	YCR088W	ABP1	S365	S	365	1	9.490670689484087	7.72603611765199e-74	CO	CO.21_4	1
YCR090C_S26	YCR090C	YCR090C	S26	S	26	0.992063701152802	14.371654237284336	6.6113514085856e-4	CO	CO.21_4	1
YCR090C_T23	YCR090C	YCR090C	T23	T	23	0.992063701152802	14.371654237284336	6.6113514085856e-4	CO	CO.21_4	1
YCR091W_S269	YCR091W	KIN82	S269	S	269	0.984263837337494	10.872193222182569	3.17780690896245e-12	CO	CO.21_4	1
YCR091W_S206	YCR091W	KIN82	S206	S	206	1	13.174438523345191	3.17780690896245e-12	CO	CO.21_4	1
YCR091W_S203	YCR091W	KIN82	S203	S	203	1	13.174438523345191	3.17780690896245e-12	CO	CO.21_4	1
YCR091W_S642	YCR091W	KIN82	S642	S	642	0.999919533729553	11.72479087994937	3.17780690896245e-12	CO	CO.21_4	1
YCR093W_T2102	YCR093W	CDC39	T2102	T	2102	1	19.255947310495785	4.58394261271736e-79	CO	CO.21_4	3
YDL001W_Y34	YDL001W	RMD1	Y34	Y	34	0.974862098693848	11.527976970935908	2.72925659546608e-27	CO	CO.21_4	1
YDL001W_S4	YDL001W	RMD1	S4	S	4	1	12.18860299973225	2.72925659546608e-27	CO	CO.21_4	1
YDL002C_S202	YDL002C	NHP10	S202	S	202	0.928976833820343	10.671372971615735	9.403540899602e-4	CO	CO.21_4	1
YDL003W_S263	YDL003W	MCD1	S263	S	263	1	16.10980390892364	4.44740323387076e-18	CO	CO.21_4	3
YDL003W_T280	YDL003W	MCD1	T280	T	280	1	14.839958136386464	4.44740323387076e-18	CO	CO.21_4	4
YDL003W_S273	YDL003W	MCD1	S273	S	273	1	15.224552481108526	4.44740323387076e-18	CO	CO.21_4	5
YDL003W_S276	YDL003W	MCD1	S276	S	276	1	15.224552481108526	4.44740323387076e-18	CO	CO.21_4	5
YDL003W_S195	YDL003W	MCD1	S195	S	195	0.999845266342163	10.15350391460448	4.44740323387076e-18	CO	CO.21_4	1
YDL003W_S194	YDL003W	MCD1	S194	S	194	0.999957501888275	10.15350391460448	4.44740323387076e-18	CO	CO.21_4	1
YDL005C_S6	YDL005C	MED2	S6	S	6	1	14.117982948775827	1.66337297860253e-38	CO	CO.21_4	2
YDL006W_S5	YDL006W	PTC1	S5	S	5	1	15.5763168575775	2.25706134281415e-16	CO	CO.21_4	3
YDL006W_S2	YDL006W	PTC1	S2	S	2	1	15.419736106858984	2.25706134281415e-16	CO	CO.21_4	2
YDL006W_Y15	YDL006W	PTC1	Y15	Y	15	0.989049315452576	11.758981656463847	2.25706134281415e-16	CO	CO.21_4	1
YDL012C_S2	YDL012C	YDL012C	S2	S	2	0.999742329120636	13.848940796209195	1.54832453018838e-24	CO	CO.21_4	1
YDL012C_Y16	YDL012C	YDL012C	Y16	Y	16	0.984140813350677	12.146136803027964	1.54832453018838e-24	CO	CO.21_4	1
YDL013W_S191	YDL013W	SLX5	S191	S	191	0.977989852428436	8.305949497218524	2.5998525869593e-28	CO	CO.21_4	1
YDL017W_T244	YDL017W	CDC7	T244	T	244	1	23.36911451789423	1.03007728790042e-14	CO	CO.21_4	1
YDL017W_T239	YDL017W	CDC7	T239	T	239	0.99999988079071	23.36911451789423	1.03007728790042e-14	CO	CO.21_4	1
YDL019C_S1151	YDL019C	OSH2	S1151	S	1151	1	16.775731544917722	7.778869241816559e-49	CO	CO.21_4	3
YDL019C_T1148	YDL019C	OSH2	T1148	T	1148	0.999973297119141	16.584434336072288	7.778869241816559e-49	CO	CO.21_4	3
YDL019C_S825	YDL019C	OSH2	S825	S	825	0.99996954202652	14.050215710768464	7.778869241816559e-49	CO	CO.21_4	1
YDL019C_S7	YDL019C	OSH2	S7	S	7	1	18.602340289487053	7.778869241816559e-49	CO	CO.21_4	6
YDL019C_S2	YDL019C	OSH2	S2	S	2	1	18.602340289487053	7.778869241816559e-49	CO	CO.21_4	6
YDL019C_S16	YDL019C	OSH2	S16	S	16	1	13.841921489994627	7.778869241816559e-49	CO	CO.21_4	1
YDL019C_S504	YDL019C	OSH2	S504	S	504	0.794882297515869	10.671377463783378	7.778869241816559e-49	CO	CO.21_4	1
YDL019C_T783	YDL019C	OSH2	T783	T	783	0.986087024211884	13.113117566918833	7.778869241816559e-49	CO	CO.21_4	1
YDL019C_S787	YDL019C	OSH2	S787	S	787	1	17.31497263969264	7.778869241816559e-49	CO	CO.21_4	1
YDL019C_Y789	YDL019C	OSH2	Y789	Y	789	0.986087024211884	13.113117566918833	7.778869241816559e-49	CO	CO.21_4	1
YDL019C_S445	YDL019C	OSH2	S445	S	445	0.962647199630737	13.748492326532372	7.778869241816559e-49	CO	CO.21_4	2
YDL019C_Y447	YDL019C	OSH2	Y447	Y	447	0.998071730136871	10.481236714396765	7.778869241816559e-49	CO	CO.21_4	1
YDL019C_S422	YDL019C	OSH2	S422	S	422	0.999999344348907	14.692622207714352	7.778869241816559e-49	CO	CO.21_4	2
YDL019C_T419	YDL019C	OSH2	T419	T	419	0.999693691730499	14.692622207714352	7.778869241816559e-49	CO	CO.21_4	2
YDL019C_S458	YDL019C	OSH2	S458	S	458	0.99749481678009	14.078743866946528	7.778869241816559e-49	CO	CO.21_4	1
YDL019C_S455	YDL019C	OSH2	S455	S	455	0.99999725818634	14.078743866946528	7.778869241816559e-49	CO	CO.21_4	1
YDL019C_S459	YDL019C	OSH2	S459	S	459	0.891707181930542	14.078743866946528	7.778869241816559e-49	CO	CO.21_4	1
YDL022W_S27	YDL022W	GPD1	S27	S	27	1	24.58576874640631	5.21680576097475e-110	CO	CO.21_4	12
YDL022W_S24	YDL022W	GPD1	S24	S	24	1	24.589237067473185	5.21680576097475e-110	CO	CO.21_4	13
YDL022W_S22	YDL022W	GPD1	S22	S	22	0.999999821186066	16.17277089896064	5.21680576097475e-110	CO	CO.21_4	1
YDL022W_S23	YDL022W	GPD1	S23	S	23	0.999999940395355	16.17277089896064	5.21680576097475e-110	CO	CO.21_4	1
YDL022W_S25	YDL022W	GPD1	S25	S	25	0.997336387634277	14.161797462535366	5.21680576097475e-110	CO	CO.21_4	2
YDL022W_S12	YDL022W	GPD1	S12	S	12	0.99637109041214	14.135163168296696	5.21680576097475e-110	CO	CO.21_4	1
YDL025C_Y350	YDL025C	RTK1	Y350	Y	350	0.784798800945282	18.949881633629907	5.131791678370368e-42	CO	CO.21_4	1
YDL025C_S345	YDL025C	RTK1	S345	S	345	0.881805658340454	18.949881633629907	5.131791678370368e-42	CO	CO.21_4	1
YDL025C_T342	YDL025C	RTK1	T342	T	342	0.881805658340454	18.949881633629907	5.131791678370368e-42	CO	CO.21_4	1
YDL025C_S174	YDL025C	RTK1	S174	S	174	0.979946315288544	12.450206179283166	5.131791678370368e-42	CO	CO.21_4	1
YDL025C_Y187	YDL025C	RTK1	Y187	Y	187	1	12.450206179283166	5.131791678370368e-42	CO	CO.21_4	1
YDL031W_S101	YDL031W	DBP10	S101	S	101	0.999999940395355	15.79579707974742	1.5626080404660396e-31	CO	CO.21_4	3
YDL031W_S400	YDL031W	DBP10	S400	S	400	1	14.181240948842998	1.5626080404660396e-31	CO	CO.21_4	3
YDL031W_S398	YDL031W	DBP10	S398	S	398	1	14.181240948842998	1.5626080404660396e-31	CO	CO.21_4	3
YDL035C_S481	YDL035C	GPR1	S481	S	481	0.996460139751434	11.549398402547885	2.87744963107986e-37	CO	CO.21_4	1
YDL035C_S373	YDL035C	GPR1	S373	S	373	0.999893724918365	14.93259046832559	2.87744963107986e-37	CO	CO.21_4	3
YDL035C_S378	YDL035C	GPR1	S378	S	378	0.995967030525208	12.751263066948862	2.87744963107986e-37	CO	CO.21_4	1
YDL035C_T371	YDL035C	GPR1	T371	T	371	0.987085402011871	11.95151520457472	2.87744963107986e-37	CO	CO.21_4	1
YDL035C_T897	YDL035C	GPR1	T897	T	897	1	16.612506400246453	2.87744963107986e-37	CO	CO.21_4	1
YDL035C_S903	YDL035C	GPR1	S903	S	903	1	16.612506400246453	2.87744963107986e-37	CO	CO.21_4	1
YDL036C_S69	YDL036C	PUS9	S69	S	69	1	12.782115888468107	0.00255123544663157	CO	CO.21_4	1
YDL040C_S634	YDL040C	NAT1	S634	S	634	0.99169921875	11.986661823515796	2.26430778856851e-5	CO	CO.21_4	1
YDL040C_S627	YDL040C	NAT1	S627	S	627	0.877987384796143	8.995195904356633	2.26430778856851e-5	CO	CO.21_4	1
YDL051W_S15	YDL051W	LHP1	S15	S	15	1	24.245722594844693	4.755856069365819e-120	CO	CO.21_4	11
YDL051W_S2	YDL051W	LHP1	S2	S	2	1	23.225484039873624	4.755856069365819e-120	CO	CO.21_4	7
YDL051W_S235	YDL051W	LHP1	S235	S	235	1	16.97865275472929	4.755856069365819e-120	CO	CO.21_4	2
YDL051W_S19	YDL051W	LHP1	S19	S	19	1	18.448594332003513	4.755856069365819e-120	CO	CO.21_4	4
YDL051W_T26	YDL051W	LHP1	T26	T	26	1	11.864720876926054	4.755856069365819e-120	CO	CO.21_4	1
YDL051W_S264	YDL051W	LHP1	S264	S	264	1	13.377451904759344	4.755856069365819e-120	CO	CO.21_4	1
YDL051W_S263	YDL051W	LHP1	S263	S	263	1	13.377451904759344	4.755856069365819e-120	CO	CO.21_4	1
YDL053C_T7	YDL053C	PBP4	T7	T	7	0.771804392337799	11.852135430067964	1.33002590015203e-15	CO	CO.21_4	1
YDL055C_S349	YDL055C	PSA1	S349	S	349	0.804149031639099	12.209069373716632	2.8300999804401097e-76	CO	CO.21_4	1
YDL056W_Y606	YDL056W	MBP1	Y606	Y	606	0.999992251396179	13.229509402711043	1.04369781630636e-34	CO	CO.21_4	2
YDL056W_S599	YDL056W	MBP1	S599	S	599	0.976280629634857	14.84951387208153	1.04369781630636e-34	CO	CO.21_4	1
YDL056W_S602	YDL056W	MBP1	S602	S	602	0.98272830247879	15.549140104261836	1.04369781630636e-34	CO	CO.21_4	3
YDL056W_Y609	YDL056W	MBP1	Y609	Y	609	0.949420213699341	12.83983594472646	1.04369781630636e-34	CO	CO.21_4	1
YDL056W_S604	YDL056W	MBP1	S604	S	604	0.979077696800232	13.979332692106484	1.04369781630636e-34	CO	CO.21_4	1
YDL056W_S244	YDL056W	MBP1	S244	S	244	1	13.135547464447214	1.04369781630636e-34	CO	CO.21_4	1
YDL056W_S326	YDL056W	MBP1	S326	S	326	1	15.52118746926084	1.04369781630636e-34	CO	CO.21_4	2
YDL056W_T325	YDL056W	MBP1	T325	T	325	1	15.52118746926084	1.04369781630636e-34	CO	CO.21_4	2
YDL058W_S1771	YDL058W	USO1	S1771	S	1771	1	15.901243539800824	7.74235480997553e-16	CO	CO.21_4	2
YDL058W_S1770	YDL058W	USO1	S1770	S	1770	1	15.901243539800824	7.74235480997553e-16	CO	CO.21_4	2
YDL058W_T1519	YDL058W	USO1	T1519	T	1519	0.984962821006775	15.617411609741144	7.74235480997553e-16	CO	CO.21_4	1
YDL058W_S1516	YDL058W	USO1	S1516	S	1516	0.98341923952102706	15.617411609741144	7.74235480997553e-16	CO	CO.21_4	1
YDL065C_S62	YDL065C	PEX19	S62	S	62	0.997884213924408	12.561829542776414	2.1734101881097104e-9	CO	CO.21_4	1
YDL065C_S36	YDL065C	PEX19	S36	S	36	0.78997665643692	11.79536853157683	2.1734101881097104e-9	CO	CO.21_4	1
YDL070W_S273	YDL070W	BDF2	S273	S	273	0.838211834430695	11.610141659472356	1.86424638519128e-17	CO	CO.21_4	1
YDL070W_S264	YDL070W	BDF2	S264	S	264	1	18.89332136331425	1.86424638519128e-17	CO	CO.21_4	2
YDL070W_S593	YDL070W	BDF2	S593	S	593	0.998307347297668	13.120196767030286	1.86424638519128e-17	CO	CO.21_4	1
YDL070W_Y596	YDL070W	BDF2	Y596	Y	596	0.982252657413483	13.106305407216336	1.86424638519128e-17	CO	CO.21_4	2
YDL070W_S57	YDL070W	BDF2	S57	S	57	1	14.902740317316614	1.86424638519128e-17	CO	CO.21_4	2
YDL070W_S54	YDL070W	BDF2	S54	S	54	1	14.902740317316614	1.86424638519128e-17	CO	CO.21_4	2
YDL070W_S50	YDL070W	BDF2	S50	S	50	1	12.854226368724447	1.86424638519128e-17	CO	CO.21_4	1
YDL074C_T590	YDL074C	BRE1	T590	T	590	0.999997556209564	18.0668253046838	2.05124006553733e-8	CO	CO.21_4	1
YDL074C_T586	YDL074C	BRE1	T586	T	586	0.999997556209564	18.0668253046838	2.05124006553733e-8	CO	CO.21_4	1
YDL074C_S581	YDL074C	BRE1	S581	S	581	1	18.0668253046838	2.05124006553733e-8	CO	CO.21_4	1
YDL074C_T141	YDL074C	BRE1	T141	T	141	0.998867511749268	15.191528771227558	2.05124006553733e-8	CO	CO.21_4	1
YDL076C_S2	YDL076C	RXT3	S2	S	2	0.999972224235535	14.590844044775526	1.09611340622284e-10	CO	CO.21_4	1
YDL081C_S62	YDL081C	RPP1A	S62	S	62	1	12.143999461930916	1.30354564280497e-38	CO	CO.21_4	1
YDL081C_S96	YDL081C	RPP1A	S96	S	96	1	15.024912146039192	1.30354564280497e-38	CO	CO.21_4	1
YDL083C_S15	YDL083C	RPS16B	S15	S	15	0.999490797519684	12.673385131562608	1.5233106241569798e-22	CO	CO.21_4	1
YMR143W_S15	YMR143W	RPS16A	S15	S	15	0.999490797519684	12.673385131562608	1.5233106241569798e-22	CO	CO.21_4	1
YDL083C_S2	YDL083C	RPS16B	S2	S	2	0.999998331069946	12.922476197187097	1.5233106241569798e-22	CO	CO.21_4	1
YMR143W_S2	YMR143W	RPS16A	S2	S	2	0.999998331069946	12.922476197187097	1.5233106241569798e-22	CO	CO.21_4	1
YDL083C_T115	YDL083C	RPS16B	T115	T	115	0.995881199836731	12.633215854397925	1.5233106241569798e-22	CO	CO.21_4	1
YMR143W_T115	YMR143W	RPS16A	T115	T	115	0.995881199836731	12.633215854397925	1.5233106241569798e-22	CO	CO.21_4	1
YDL084W_S37	YDL084W	SUB2	S37	S	37	0.992206990718842	17.874857249296248	7.0141012144614e-129	CO	CO.21_4	2
YDL084W_S13	YDL084W	SUB2	S13	S	13	1	22.717436973301	7.0141012144614e-129	CO	CO.21_4	10
YDL084W_S2	YDL084W	SUB2	S2	S	2	1	21.807613369247417	7.0141012144614e-129	CO	CO.21_4	7
YDL084W_S24	YDL084W	SUB2	S24	S	24	1	15.576219977937438	7.0141012144614e-129	CO	CO.21_4	2
YDL084W_Y12	YDL084W	SUB2	Y12	Y	12	1	17.491676897396054	7.0141012144614e-129	CO	CO.21_4	10
YDL088C_S458	YDL088C	ASM4	S458	S	458	0.999979734420776	18.629930601879455	8.78622905982849e-24	CO	CO.21_4	4
YDL088C_S464	YDL088C	ASM4	S464	S	464	1	18.6482267478914	8.78622905982849e-24	CO	CO.21_4	5
YDL088C_S457	YDL088C	ASM4	S457	S	457	0.999979734420776	18.541305900633564	8.78622905982849e-24	CO	CO.21_4	1
YDL088C_T454	YDL088C	ASM4	T454	T	454	0.999979734420776	18.541305900633564	8.78622905982849e-24	CO	CO.21_4	1
YDL089W_S439	YDL089W	NUR1	S439	S	439	0.992805957794189	14.77233105039958	8.70881092021956e-33	CO	CO.21_4	1
YDL089W_S441	YDL089W	NUR1	S441	S	441	0.999999105930328	16.13128595049213	8.70881092021956e-33	CO	CO.21_4	3
YDL089W_S474	YDL089W	NUR1	S474	S	474	0.999877214431763	11.467339958616805	8.70881092021956e-33	CO	CO.21_4	1
YDL089W_T446	YDL089W	NUR1	T446	T	446	1	14.90276145433053	8.70881092021956e-33	CO	CO.21_4	1
YDL090C_S429	YDL090C	RAM1	S429	S	429	0.993882775306702	13.98140595626182	2.3604159422308603e-9	CO	CO.21_4	1
YDL091C_S39	YDL091C	UBX3	S39	S	39	0.999999940395355	14.766366888707294	6.04480426145237e-24	CO	CO.21_4	1
YDL092W_S8	YDL092W	SRP14	S8	S	8	0.911414325237274	10.749453886258935	1.14281703016992e-20	CO	CO.21_4	2
YDL092W_S72	YDL092W	SRP14	S72	S	72	0.800000011920929	21.822067339692463	1.14281703016992e-20	CO	CO.21_4	1
YDL092W_S70	YDL092W	SRP14	S70	S	70	0.800000011920929	21.822067339692463	1.14281703016992e-20	CO	CO.21_4	1
YDL092W_S69	YDL092W	SRP14	S69	S	69	0.980201780796051	21.825837333904396	1.14281703016992e-20	CO	CO.21_4	3
YDL092W_S67	YDL092W	SRP14	S67	S	67	0.997165679931641	21.825837333904396	1.14281703016992e-20	CO	CO.21_4	3
YDL099W_S2	YDL099W	BUG1	S2	S	2	1	14.500079989416502	9.35733276304943e-63	CO	CO.21_4	1
YDL099W_S62	YDL099W	BUG1	S62	S	62	0.992552161216736	17.34234289108004	9.35733276304943e-63	CO	CO.21_4	2
YDL099W_T57	YDL099W	BUG1	T57	T	57	0.935020625591278	12.33925155596678	9.35733276304943e-63	CO	CO.21_4	1
YDL099W_S87	YDL099W	BUG1	S87	S	87	1	16.049249873892553	9.35733276304943e-63	CO	CO.21_4	1
YDL099W_S115	YDL099W	BUG1	S115	S	115	0.907148420810699	15.448640887634626	9.35733276304943e-63	CO	CO.21_4	1
YDL099W_S112	YDL099W	BUG1	S112	S	112	0.760207831859589	15.448640887634626	9.35733276304943e-63	CO	CO.21_4	1
YDL100C_T167	YDL100C	GET3	T167	T	167	1	14.735706409856396	3.4688249302290398e-25	CO	CO.21_4	1
YDL100C_T173	YDL100C	GET3	T173	T	173	1	14.735706409856396	3.4688249302290398e-25	CO	CO.21_4	1
YDL100C_T170	YDL100C	GET3	T170	T	170	1	14.735706409856396	3.4688249302290398e-25	CO	CO.21_4	1
YDL100C_T162	YDL100C	GET3	T162	T	162	1	14.735706409856396	3.4688249302290398e-25	CO	CO.21_4	1
YDL100C_T159	YDL100C	GET3	T159	T	159	1	14.735706409856396	3.4688249302290398e-25	CO	CO.21_4	1
YDL101C_S139	YDL101C	DUN1	S139	S	139	0.949690163135529	12.280758735098914	2.17832447130446e-21	CO	CO.21_4	1
YDL101C_T14	YDL101C	DUN1	T14	T	14	0.782332539558411	11.352590245968967	2.17832447130446e-21	CO	CO.21_4	1
YDL101C_S10	YDL101C	DUN1	S10	S	10	0.999988794326782	14.095885585236504	2.17832447130446e-21	CO	CO.21_4	2
YDL102W_S30	YDL102W	POL3	S30	S	30	0.997180342674255	14.484529301518483	1.14916267150019e-19	CO	CO.21_4	1
YDL105W_S13	YDL105W	NSE4	S13	S	13	0.999963521957397	15.49576624181033	4.76411690747648e-32	CO	CO.21_4	3
YDL105W_T14	YDL105W	NSE4	T14	T	14	0.999964833259583	12.097826698683203	4.76411690747648e-32	CO	CO.21_4	1
YDL105W_T16	YDL105W	NSE4	T16	T	16	0.99998277425766	12.097826698683203	4.76411690747648e-32	CO	CO.21_4	1
YDL106C_S147	YDL106C	PHO2	S147	S	147	0.889256060123444	12.114755814903484	1.07215595470233e-7	CO	CO.21_4	1
YDL106C_S316	YDL106C	PHO2	S316	S	316	1	11.50819131778944	1.07215595470233e-7	CO	CO.21_4	1
YDL108W_T162	YDL108W	KIN28	T162	T	162	0.956090152263641	12.305606640433856	6.84250384708501e-34	CO	CO.21_4	1
YDL110C_Y109	YDL110C	TMA17	Y109	Y	109	1	11.611126695772017	2.31623609691364e-6	CO	CO.21_4	1
YDL110C_T107	YDL110C	TMA17	T107	T	107	1	11.611126695772017	2.31623609691364e-6	CO	CO.21_4	1
YDL113C_S49	YDL113C	ATG20	S49	S	49	1	15.692187924279512	2.31345589772426e-7	CO	CO.21_4	1
YDL113C_S45	YDL113C	ATG20	S45	S	45	1	15.692187924279512	2.31345589772426e-7	CO	CO.21_4	1
YDL113C_S2	YDL113C	ATG20	S2	S	2	1	12.255998091967191	2.31345589772426e-7	CO	CO.21_4	1
YDL113C_S363	YDL113C	ATG20	S363	S	363	0.79770302772522	11.85667111314397	2.31345589772426e-7	CO	CO.21_4	1
YDL117W_S351	YDL117W	CYK3	S351	S	351	0.935017943382263	14.937439437345638	2.4779662352157e-33	CO	CO.21_4	1
YDL117W_S209	YDL117W	CYK3	S209	S	209	0.988579928874969	14.0050470468069	2.4779662352157e-33	CO	CO.21_4	2
YDL117W_S122	YDL117W	CYK3	S122	S	122	1	17.110823760842507	2.4779662352157e-33	CO	CO.21_4	3
YDL117W_S118	YDL117W	CYK3	S118	S	118	0.999998807907104	17.02455884324508	2.4779662352157e-33	CO	CO.21_4	2
YDL117W_S116	YDL117W	CYK3	S116	S	116	0.926563858985901	13.004058635299884	2.4779662352157e-33	CO	CO.21_4	1
YDL117W_S354	YDL117W	CYK3	S354	S	354	1	15.617783965728394	2.4779662352157e-33	CO	CO.21_4	2
YDL122W_S531	YDL122W	UBP1	S531	S	531	1	19.283724593202074	5.96994018474266e-55	CO	CO.21_4	4
YDL122W_S530	YDL122W	UBP1	S530	S	530	1	19.06073164400351	5.96994018474266e-55	CO	CO.21_4	2
YDL122W_S653	YDL122W	UBP1	S653	S	653	1	19.61932299419161	5.96994018474266e-55	CO	CO.21_4	3
YDL122W_T652	YDL122W	UBP1	T652	T	652	1	15.907519324171798	5.96994018474266e-55	CO	CO.21_4	2
YDL122W_S654	YDL122W	UBP1	S654	S	654	1	19.61932299419161	5.96994018474266e-55	CO	CO.21_4	3
YDL122W_S593	YDL122W	UBP1	S593	S	593	0.99987667798996	12.9727344666015	5.96994018474266e-55	CO	CO.21_4	1
YDL122W_T592	YDL122W	UBP1	T592	T	592	0.999887824058533	12.9727344666015	5.96994018474266e-55	CO	CO.21_4	1
YDL122W_S638	YDL122W	UBP1	S638	S	638	1	16.26470034704035	5.96994018474266e-55	CO	CO.21_4	1
YDL122W_S618	YDL122W	UBP1	S618	S	618	1	16.26470034704035	5.96994018474266e-55	CO	CO.21_4	1
YDL122W_S755	YDL122W	UBP1	S755	S	755	1	12.687571599642354	5.96994018474266e-55	CO	CO.21_4	1
YDL122W_S776	YDL122W	UBP1	S776	S	776	1	15.192990999543866	5.96994018474266e-55	CO	CO.21_4	2
YDL122W_T160	YDL122W	UBP1	T160	T	160	0.941785991191864	10.91831242003693	5.96994018474266e-55	CO	CO.21_4	1
YDL126C_S770	YDL126C	CDC48	S770	S	770	1	15.978191618412271	2.10535716520911e-49	CO	CO.21_4	2
YDL126C_S521	YDL126C	CDC48	S521	S	521	0.862172484397888	10.895811120569968	2.10535716520911e-49	CO	CO.21_4	1
YDL126C_S599	YDL126C	CDC48	S599	S	599	1	16.19035559177726	2.10535716520911e-49	CO	CO.21_4	1
YDL128W_S13	YDL128W	VCX1	S13	S	13	0.999655842781067	12.661367762685844	7.94710197174803e-48	CO	CO.21_4	2
YDL130W_S96	YDL130W	RPP1B	S96	S	96	1	19.484521753278212	2.6021038901173394e-54	CO	CO.21_4	7
YDL130W_S73	YDL130W	RPP1B	S73	S	73	1	17.335910142854747	2.6021038901173394e-54	CO	CO.21_4	3
YDL131W_T410	YDL131W	LYS21	T410	T	410	0.999996662139893	10.311225378629738	9.13533290085869e-16	CO	CO.21_4	1
YDL131W_S428	YDL131W	LYS21	S428	S	428	0.794483423233032	12.765565539301845	9.13533290085869e-16	CO	CO.21_4	1
YDL133W_S45	YDL133W	SRF1	S45	S	45	1	16.63495934074043	5.00159056310896e-36	CO	CO.21_4	3
YDL133W_S43	YDL133W	SRF1	S43	S	43	1	16.00780341193164	5.00159056310896e-36	CO	CO.21_4	1
YDL133W_S222	YDL133W	SRF1	S222	S	222	1	12.51185661668039	5.00159056310896e-36	CO	CO.21_4	1
YDL133W_T39	YDL133W	SRF1	T39	T	39	1	16.00780341193164	5.00159056310896e-36	CO	CO.21_4	1
YDL135C_S9	YDL135C	RDI1	S9	S	9	0.999945878982544	11.322771657250309	2.87367443865271e-20	CO	CO.21_4	1
YDL135C_S40	YDL135C	RDI1	S40	S	40	1	10.830148515277912	2.87367443865271e-20	CO	CO.21_4	1
YDL135C_T27	YDL135C	RDI1	T27	T	27	0.999881267547607	10.944050367116398	2.87367443865271e-20	CO	CO.21_4	1
YDL136W_S50	YDL136W	RPL35B	S50	S	50	0.893380641937256	11.630509802376794	3.1824334852459693e-100	CO	CO.21_4	1
YDL191W_S50	YDL191W	RPL35A	S50	S	50	0.893380641937256	11.630509802376794	3.1824334852459693e-100	CO	CO.21_4	1
YDL136W_S13	YDL136W	RPL35B	S13	S	13	0.999825060367584	12.57881394614257	3.1824334852459693e-100	CO	CO.21_4	1
YDL191W_S13	YDL191W	RPL35A	S13	S	13	0.999825060367584	12.57881394614257	3.1824334852459693e-100	CO	CO.21_4	1
YDL136W_S19	YDL136W	RPL35B	S19	S	19	1	8.886595913228051	3.1824334852459693e-100	CO	CO.21_4	1
YDL191W_S19	YDL191W	RPL35A	S19	S	19	1	8.886595913228051	3.1824334852459693e-100	CO	CO.21_4	1
YDL138W_S4	YDL138W	RGT2	S4	S	4	1	12.770173823508529	4.0500149414077e-4	CO	CO.21_4	1
YDL143W_S471	YDL143W	CCT4	S471	S	471	1	14.374954299037793	1.01036603698196e-13	CO	CO.21_4	1
YDL143W_S483	YDL143W	CCT4	S483	S	483	1	14.374954299037793	1.01036603698196e-13	CO	CO.21_4	1
YDL146W_T468	YDL146W	LDB17	T468	T	468	0.975638389587402	12.43532672644851	1.89041322358722e-34	CO	CO.21_4	1
YDL146W_S466	YDL146W	LDB17	S466	S	466	0.999999642372131	16.754839407127534	1.89041322358722e-34	CO	CO.21_4	4
YDL146W_S463	YDL146W	LDB17	S463	S	463	1	16.68071154003793	1.89041322358722e-34	CO	CO.21_4	3
YDL150W_T228	YDL150W	RPC53	T228	T	228	1	19.76342877028128	2.6232375248082094e-42	CO	CO.21_4	6
YDL150W_S224	YDL150W	RPC53	S224	S	224	1	19.649118352602276	2.6232375248082094e-42	CO	CO.21_4	4
YDL150W_T232	YDL150W	RPC53	T232	T	232	0.999713063240051	18.72735182201235	2.6232375248082094e-42	CO	CO.21_4	3
YDL150W_S137	YDL150W	RPC53	S137	S	137	1	19.766230590556862	2.6232375248082094e-42	CO	CO.21_4	1
YDL150W_S138	YDL150W	RPC53	S138	S	138	1	19.791622077524735	2.6232375248082094e-42	CO	CO.21_4	2
YDL150W_S178	YDL150W	RPC53	S178	S	178	1	18.37211968817684	2.6232375248082094e-42	CO	CO.21_4	3
YDL150W_S181	YDL150W	RPC53	S181	S	181	1	18.435151114708173	2.6232375248082094e-42	CO	CO.21_4	3
YDL150W_S182	YDL150W	RPC53	S182	S	182	1	15.230287485944707	2.6232375248082094e-42	CO	CO.21_4	1
YDL153C_S339	YDL153C	SAS10	S339	S	339	1	20.561082057673374	5.5716442764348e-82	CO	CO.21_4	10
YDL153C_S336	YDL153C	SAS10	S336	S	336	1	20.450890118005304	5.5716442764348e-82	CO	CO.21_4	7
YDL153C_S477	YDL153C	SAS10	S477	S	477	1	17.9755847335786	5.5716442764348e-82	CO	CO.21_4	6
YDL153C_S316	YDL153C	SAS10	S316	S	316	0.999711751937866	16.33137714951796	5.5716442764348e-82	CO	CO.21_4	2
YDL153C_S314	YDL153C	SAS10	S314	S	314	0.979006290435791	16.071416450390807	5.5716442764348e-82	CO	CO.21_4	2
YDL155W_S33	YDL155W	CLB3	S33	S	33	0.984423041343689	12.74637944942378	2.02147145100542e-22	CO	CO.21_4	1
YDL156W_S64	YDL156W	CMR1	S64	S	64	0.999997794628143	14.059389378959164	2.3878686232465503e-9	CO	CO.21_4	2
YDL160C_S14	YDL160C	DHH1	S14	S	14	0.999999463558197	16.621092976033264	8.7221363610145e-30	CO	CO.21_4	3
YDL160C_S3	YDL160C	DHH1	S3	S	3	0.99999988079071	15.503779742764834	8.7221363610145e-30	CO	CO.21_4	2
YDL161W_S328	YDL161W	ENT1	S328	S	328	1	18.839587437393583	1.33907324204409e-65	CO	CO.21_4	3
YDL161W_T395	YDL161W	ENT1	T395	T	395	1	18.18367004747116	1.33907324204409e-65	CO	CO.21_4	5
YDL161W_T386	YDL161W	ENT1	T386	T	386	1	17.346175792588948	1.33907324204409e-65	CO	CO.21_4	4
YDL161W_T388	YDL161W	ENT1	T388	T	388	0.999174237251282	13.447868219227905	1.33907324204409e-65	CO	CO.21_4	1
YDL161W_S163	YDL161W	ENT1	S163	S	163	1	18.89573714859388	1.33907324204409e-65	CO	CO.21_4	6
YDL161W_T160	YDL161W	ENT1	T160	T	160	1	18.18047638464497	1.33907324204409e-65	CO	CO.21_4	6
YDL161W_T364	YDL161W	ENT1	T364	T	364	1	13.97387413913598	1.33907324204409e-65	CO	CO.21_4	1
YDL161W_T366	YDL161W	ENT1	T366	T	366	1	14.223564885158565	1.33907324204409e-65	CO	CO.21_4	2
YDL161W_S350	YDL161W	ENT1	S350	S	350	0.999996542930603	16.385927287635223	1.33907324204409e-65	CO	CO.21_4	4
YDL161W_T346	YDL161W	ENT1	T346	T	346	1	17.41542935772384	1.33907324204409e-65	CO	CO.21_4	10
YDL161W_Y429	YDL161W	ENT1	Y429	Y	429	0.995826601982117	13.400045280000622	1.33907324204409e-65	CO	CO.21_4	1
YDL161W_Y414	YDL161W	ENT1	Y414	Y	414	0.999932110309601	13.400045280000622	1.33907324204409e-65	CO	CO.21_4	1
YDL161W_T384	YDL161W	ENT1	T384	T	384	1	17.933302449912418	1.33907324204409e-65	CO	CO.21_4	3
YDL161W_S317	YDL161W	ENT1	S317	S	317	0.883140087127686	10.056926757965144	1.33907324204409e-65	CO	CO.21_4	1
YDL161W_S177	YDL161W	ENT1	S177	S	177	0.99927431344986	12.21577844550074	1.33907324204409e-65	CO	CO.21_4	1
YDL161W_S175	YDL161W	ENT1	S175	S	175	0.99998950958252	12.21577844550074	1.33907324204409e-65	CO	CO.21_4	1
YDL164C_S58	YDL164C	CDC9	S58	S	58	0.99999988079071	17.001654144708482	1.63889083313257e-33	CO	CO.21_4	6
YDL164C_T56	YDL164C	CDC9	T56	T	56	0.995970964431763	13.780067987639542	1.63889083313257e-33	CO	CO.21_4	3
YDL164C_S75	YDL164C	CDC9	S75	S	75	0.999998450279236	14.283351499918744	1.63889083313257e-33	CO	CO.21_4	3
YDL164C_Y80	YDL164C	CDC9	Y80	Y	80	0.999941229820251	10.884491333780248	1.63889083313257e-33	CO	CO.21_4	1
YDL164C_S588	YDL164C	CDC9	S588	S	588	0.978885293006897	16.96300469808854	1.63889083313257e-33	CO	CO.21_4	1
YDL164C_S583	YDL164C	CDC9	S583	S	583	0.978885293006897	16.96300469808854	1.63889083313257e-33	CO	CO.21_4	1
YDL164C_S119	YDL164C	CDC9	S119	S	119	1	13.652780143073487	1.63889083313257e-33	CO	CO.21_4	2
YDL166C_S196	YDL166C	FAP7	S196	S	196	1	20.36589834305509	2.97446085926687e-34	CO	CO.21_4	3
YDL166C_S188	YDL166C	FAP7	S188	S	188	1	20.127925580400184	2.97446085926687e-34	CO	CO.21_4	2
YDL166C_Y183	YDL166C	FAP7	Y183	Y	183	1	17.688566268808845	2.97446085926687e-34	CO	CO.21_4	2
YDL167C_S634	YDL167C	NRP1	S634	S	634	0.999999582767487	15.058300761841254	8.72176403312574e-32	CO	CO.21_4	1
YDL167C_T632	YDL167C	NRP1	T632	T	632	0.999947071075439	15.058300761841254	8.72176403312574e-32	CO	CO.21_4	1
YDL167C_S639	YDL167C	NRP1	S639	S	639	0.875342845916748	14.41732830431014	8.72176403312574e-32	CO	CO.21_4	1
YDL167C_S455	YDL167C	NRP1	S455	S	455	0.977189123630524	14.768334115915652	8.72176403312574e-32	CO	CO.21_4	1
YDL167C_S687	YDL167C	NRP1	S687	S	687	1	19.42574639660926	8.72176403312574e-32	CO	CO.21_4	1
YDL167C_S686	YDL167C	NRP1	S686	S	686	1	19.42574639660926	8.72176403312574e-32	CO	CO.21_4	1
YDL167C_S459	YDL167C	NRP1	S459	S	459	0.784161448478699	14.768334115915652	8.72176403312574e-32	CO	CO.21_4	1
YDL167C_S469	YDL167C	NRP1	S469	S	469	0.999984264373779	12.585792466669112	8.72176403312574e-32	CO	CO.21_4	1
YDL167C_S467	YDL167C	NRP1	S467	S	467	0.998857975006104	12.585792466669112	8.72176403312574e-32	CO	CO.21_4	1
YDL173W_S174	YDL173W	PAR32	S174	S	174	1	12.2209450369683	1.2416733348956499e-76	CO	CO.21_4	1
YDL173W_T146	YDL173W	PAR32	T146	T	146	0.946118235588074	16.128028304243518	1.2416733348956499e-76	CO	CO.21_4	2
YDL173W_T145	YDL173W	PAR32	T145	T	145	0.999688506126404	15.783344818571244	1.2416733348956499e-76	CO	CO.21_4	3
YDL173W_S141	YDL173W	PAR32	S141	S	141	1	20.43600894023138	1.2416733348956499e-76	CO	CO.21_4	8
YDL173W_S138	YDL173W	PAR32	S138	S	138	1	20.510978788351174	1.2416733348956499e-76	CO	CO.21_4	7
YDL173W_S148	YDL173W	PAR32	S148	S	148	0.999993324279785	16.55052662026602	1.2416733348956499e-76	CO	CO.21_4	3
YDL173W_S147	YDL173W	PAR32	S147	S	147	0.888160705566406	11.625570172156756	1.2416733348956499e-76	CO	CO.21_4	1
YDL173W_S39	YDL173W	PAR32	S39	S	39	1	17.909120092864	1.2416733348956499e-76	CO	CO.21_4	10
YDL173W_S36	YDL173W	PAR32	S36	S	36	1	16.92944641336293	1.2416733348956499e-76	CO	CO.21_4	6
YDL173W_S34	YDL173W	PAR32	S34	S	34	1	15.474190116274968	1.2416733348956499e-76	CO	CO.21_4	1
YDL173W_S134	YDL173W	PAR32	S134	S	134	0.999995231628418	13.051216247206147	1.2416733348956499e-76	CO	CO.21_4	1
YDL173W_S246	YDL173W	PAR32	S246	S	246	1	19.06231412426541	1.2416733348956499e-76	CO	CO.21_4	4
YDL173W_S249	YDL173W	PAR32	S249	S	249	0.999975442886353	16.408684763948575	1.2416733348956499e-76	CO	CO.21_4	2
YDL173W_S131	YDL173W	PAR32	S131	S	131	0.999999940395355	13.051216247206147	1.2416733348956499e-76	CO	CO.21_4	1
YDL173W_S284	YDL173W	PAR32	S284	S	284	0.980386316776276	10.884446213896537	1.2416733348956499e-76	CO	CO.21_4	1
YDL173W_S47	YDL173W	PAR32	S47	S	47	1	17.00131824432323	1.2416733348956499e-76	CO	CO.21_4	4
YDL173W_S60	YDL173W	PAR32	S60	S	60	1	13.319861192623756	1.2416733348956499e-76	CO	CO.21_4	1
YDL173W_T51	YDL173W	PAR32	T51	T	51	1	13.319861192623756	1.2416733348956499e-76	CO	CO.21_4	1
YDL175C_S49	YDL175C	AIR2	S49	S	49	0.928009629249573	12.303472289403906	2.76545431640934e-19	CO	CO.21_4	1
YDL175C_S31	YDL175C	AIR2	S31	S	31	1	13.729621037794642	2.76545431640934e-19	CO	CO.21_4	1
YDL175C_S25	YDL175C	AIR2	S25	S	25	0.999661445617676	13.729621037794642	2.76545431640934e-19	CO	CO.21_4	1
YDL180W_S245	YDL180W	YDL180W	S245	S	245	0.946669399738312	14.335896512249509	4.00859011794084e-31	CO	CO.21_4	1
YDL180W_S246	YDL180W	YDL180W	S246	S	246	0.99439662694931	12.885152376649051	4.00859011794084e-31	CO	CO.21_4	1
YDL182W_T396	YDL182W	LYS20	T396	T	396	0.999991178512573	17.480193889441757	1.13962711622606e-76	CO	CO.21_4	6
YDL182W_S401	YDL182W	LYS20	S401	S	401	1	15.781127390873396	1.13962711622606e-76	CO	CO.21_4	4
YDL182W_S410	YDL182W	LYS20	S410	S	410	1	14.562730719126591	1.13962711622606e-76	CO	CO.21_4	2
YDL185W_S858	YDL185W	VMA1	S858	S	858	1	14.09084070029026	9.438501018173199e-35	CO	CO.21_4	1
YDL185W_T597	YDL185W	VMA1	T597	T	597	1	16.487865893010824	9.438501018173199e-35	CO	CO.21_4	1
YDL185W_T592	YDL185W	VMA1	T592	T	592	1	16.487865893010824	9.438501018173199e-35	CO	CO.21_4	1
YDL185W_S591	YDL185W	VMA1	S591	S	591	1	16.487865893010824	9.438501018173199e-35	CO	CO.21_4	1
YDL185W_S588	YDL185W	VMA1	S588	S	588	1	16.487865893010824	9.438501018173199e-35	CO	CO.21_4	1
YDL185W_S777	YDL185W	VMA1	S777	S	777	1	15.183030259781106	9.438501018173199e-35	CO	CO.21_4	1
YDL185W_T776	YDL185W	VMA1	T776	T	776	1	15.183030259781106	9.438501018173199e-35	CO	CO.21_4	1
YDL185W_T771	YDL185W	VMA1	T771	T	771	1	15.183030259781106	9.438501018173199e-35	CO	CO.21_4	1
YDL185W_T770	YDL185W	VMA1	T770	T	770	1	15.183030259781106	9.438501018173199e-35	CO	CO.21_4	1
YDL185W_S812	YDL185W	VMA1	S812	S	812	0.85816502571106	14.474644478607004	9.438501018173199e-35	CO	CO.21_4	1
YDL185W_S811	YDL185W	VMA1	S811	S	811	0.848022818565369	14.474644478607004	9.438501018173199e-35	CO	CO.21_4	1
YDL188C_S280	YDL188C	PPH22	S280	S	280	1	13.406707069799584	3.69779688416404e-34	CO	CO.21_4	1
YDL188C_T43	YDL188C	PPH22	T43	T	43	1	14.542027316887886	3.69779688416404e-34	CO	CO.21_4	3
YDL188C_S56	YDL188C	PPH22	S56	S	56	0.795522391796112	12.60044962320677	3.69779688416404e-34	CO	CO.21_4	1
YDL188C_S38	YDL188C	PPH22	S38	S	38	1	13.185178612711717	3.69779688416404e-34	CO	CO.21_4	1
YDL189W_S439	YDL189W	RBS1	S439	S	439	1	18.803724642833753	1.15905197627545e-40	CO	CO.21_4	6
YDL189W_S435	YDL189W	RBS1	S435	S	435	1	18.868049632844688	1.15905197627545e-40	CO	CO.21_4	7
YDL189W_S411	YDL189W	RBS1	S411	S	411	0.887465953826904	12.405479567388	1.15905197627545e-40	CO	CO.21_4	1
YDL189W_S441	YDL189W	RBS1	S441	S	441	1	14.486640284129654	1.15905197627545e-40	CO	CO.21_4	2
YDL189W_T146	YDL189W	RBS1	T146	T	146	0.998673856258392	16.740785761469386	1.15905197627545e-40	CO	CO.21_4	1
YDL189W_S442	YDL189W	RBS1	S442	S	442	1	14.368769464839708	1.15905197627545e-40	CO	CO.21_4	1
YDL195W_S975	YDL195W	SEC31	S975	S	975	0.999443411827087	14.721555638010912	5.07954126896334e-99	CO	CO.21_4	2
YDL195W_S974	YDL195W	SEC31	S974	S	974	0.99994832277298	15.28179188857143	5.07954126896334e-99	CO	CO.21_4	3
YDL195W_S970	YDL195W	SEC31	S970	S	970	0.994619429111481	14.446122855770671	5.07954126896334e-99	CO	CO.21_4	3
YDL195W_S977	YDL195W	SEC31	S977	S	977	1	17.441418440313818	5.07954126896334e-99	CO	CO.21_4	4
YDL195W_S980	YDL195W	SEC31	S980	S	980	1	18.591476454576853	5.07954126896334e-99	CO	CO.21_4	9
YDL195W_S1053	YDL195W	SEC31	S1053	S	1053	1	16.81185973263678	5.07954126896334e-99	CO	CO.21_4	2
YDL195W_T1050	YDL195W	SEC31	T1050	T	1050	1	17.038802165728445	5.07954126896334e-99	CO	CO.21_4	3
YDL195W_S836	YDL195W	SEC31	S836	S	836	0.999757945537567	18.107067594497742	5.07954126896334e-99	CO	CO.21_4	4
YDL195W_S845	YDL195W	SEC31	S845	S	845	0.897502064704895	16.428968043800662	5.07954126896334e-99	CO	CO.21_4	1
YDL195W_T842	YDL195W	SEC31	T842	T	842	0.965088963508606	16.911819983206115	5.07954126896334e-99	CO	CO.21_4	1
YDL195W_Y1087	YDL195W	SEC31	Y1087	Y	1087	0.99999028444290206	13.325492627203465	5.07954126896334e-99	CO	CO.21_4	1
YDL195W_Y1081	YDL195W	SEC31	Y1081	Y	1081	0.938649356365204	12.37019095921498	5.07954126896334e-99	CO	CO.21_4	1
YDL195W_S992	YDL195W	SEC31	S992	S	992	1	20.47641789263737	5.07954126896334e-99	CO	CO.21_4	15
YDL195W_S988	YDL195W	SEC31	S988	S	988	1	20.21093357743584	5.07954126896334e-99	CO	CO.21_4	18
YDL195W_S999	YDL195W	SEC31	S999	S	999	1	20.314472078412717	5.07954126896334e-99	CO	CO.21_4	6
YDL195W_S997	YDL195W	SEC31	S997	S	997	1	16.338894032801857	5.07954126896334e-99	CO	CO.21_4	1
YDL195W_S349	YDL195W	SEC31	S349	S	349	0.956941962242126	13.035298504130877	5.07954126896334e-99	CO	CO.21_4	1
YDL201W_S7	YDL201W	TRM8	S7	S	7	0.970708012580872	12.135677711100527	2.24190145048578e-26	CO	CO.21_4	1
YDL201W_Y69	YDL201W	TRM8	Y69	Y	69	1	13.794536193728144	2.24190145048578e-26	CO	CO.21_4	1
YDL201W_S63	YDL201W	TRM8	S63	S	63	0.998081862926483	13.794536193728144	2.24190145048578e-26	CO	CO.21_4	1
YDL201W_S59	YDL201W	TRM8	S59	S	59	0.998377859592438	13.794536193728144	2.24190145048578e-26	CO	CO.21_4	1
YDL209C_S336	YDL209C	CWC2	S336	S	336	1	18.84315655942706	2.5025485375146796e-60	CO	CO.21_4	1
YDL209C_S335	YDL209C	CWC2	S335	S	335	1	18.84315655942706	2.5025485375146796e-60	CO	CO.21_4	1
YDL213C_S3	YDL213C	NOP6	S3	S	3	0.999966621398926	12.056565650034212	0.00189902856451565	CO	CO.21_4	1
YDL220C_T308	YDL220C	CDC13	T308	T	308	0.984083652496338	13.001693106813669	2.53845573435222e-10	CO	CO.21_4	2
YDL220C_S306	YDL220C	CDC13	S306	S	306	0.981976568698883	13.001693106813669	2.53845573435222e-10	CO	CO.21_4	2
YDL220C_S341	YDL220C	CDC13	S341	S	341	0.999975264072418	13.767949047573742	2.53845573435222e-10	CO	CO.21_4	1
YDL220C_S340	YDL220C	CDC13	S340	S	340	0.999962747097015	13.767949047573742	2.53845573435222e-10	CO	CO.21_4	1
YDL220C_S336	YDL220C	CDC13	S336	S	336	1	16.269635205342777	2.53845573435222e-10	CO	CO.21_4	3
YDL220C_S333	YDL220C	CDC13	S333	S	333	1	16.294650722771735	2.53845573435222e-10	CO	CO.21_4	4
YDL223C_Y362	YDL223C	HBT1	Y362	Y	362	0.942510366439819	11.549611850773436	1.0698751317848899e-28	CO	CO.21_4	1
YDL223C_T374	YDL223C	HBT1	T374	T	374	0.998379707336426	9.97989157701817	1.0698751317848899e-28	CO	CO.21_4	1
YDL223C_S1034	YDL223C	HBT1	S1034	S	1034	0.993252038955688	12.065836189724976	1.0698751317848899e-28	CO	CO.21_4	1
YDL224C_S236	YDL224C	WHI4	S236	S	236	0.997238636016846	15.90981428394699	3.1285156614264097e-49	CO	CO.21_4	4
YDL224C_S274	YDL224C	WHI4	S274	S	274	1	14.985343455940782	3.1285156614264097e-49	CO	CO.21_4	2
YDL224C_S51	YDL224C	WHI4	S51	S	51	0.999999046325684	17.401272382727765	3.1285156614264097e-49	CO	CO.21_4	1
YDL224C_S25	YDL224C	WHI4	S25	S	25	0.994583249092102	14.405857223339972	3.1285156614264097e-49	CO	CO.21_4	1
YDL224C_S22	YDL224C	WHI4	S22	S	22	0.99833619594574	14.405857223339972	3.1285156614264097e-49	CO	CO.21_4	1
YDL224C_S2	YDL224C	WHI4	S2	S	2	0.996837556362152	12.127199758221469	3.1285156614264097e-49	CO	CO.21_4	1
YDL224C_S241	YDL224C	WHI4	S241	S	241	0.895531475543976	13.87931522151586	3.1285156614264097e-49	CO	CO.21_4	1
YDL224C_S283	YDL224C	WHI4	S283	S	283	0.989496946334839	16.125934816978617	3.1285156614264097e-49	CO	CO.21_4	1
YDL224C_S193	YDL224C	WHI4	S193	S	193	0.931764841079712	13.148067929027638	3.1285156614264097e-49	CO	CO.21_4	1
YDL224C_S281	YDL224C	WHI4	S281	S	281	0.969638884067535	14.42877672436875	3.1285156614264097e-49	CO	CO.21_4	1
YDL224C_S258	YDL224C	WHI4	S258	S	258	0.966309487819672	9.502190244742769	3.1285156614264097e-49	CO	CO.21_4	1
YDL224C_S254	YDL224C	WHI4	S254	S	254	0.966309487819672	9.502190244742769	3.1285156614264097e-49	CO	CO.21_4	1
YDL225W_T377	YDL225W	SHS1	T377	T	377	0.999993562698364	15.884167989572129	4.81029521662299e-64	CO	CO.21_4	4
YDL225W_S374	YDL225W	SHS1	S374	S	374	0.999998092651367	16.228353922363485	4.81029521662299e-64	CO	CO.21_4	4
YDL225W_S359	YDL225W	SHS1	S359	S	359	1	16.489192522742286	4.81029521662299e-64	CO	CO.21_4	5
YDL225W_T6	YDL225W	SHS1	T6	T	6	1	19.158700538982934	4.81029521662299e-64	CO	CO.21_4	7
YDL225W_S2	YDL225W	SHS1	S2	S	2	0.964780628681183	18.42437811847326	4.81029521662299e-64	CO	CO.21_4	5
YDL225W_T3	YDL225W	SHS1	T3	T	3	0.805266916751862	18.790229986362416	4.81029521662299e-64	CO	CO.21_4	4
YDL225W_S5	YDL225W	SHS1	S5	S	5	0.999999284744263	17.498323142108163	4.81029521662299e-64	CO	CO.21_4	5
YDL225W_Y540	YDL225W	SHS1	Y540	Y	540	1	15.970950620438124	4.81029521662299e-64	CO	CO.21_4	4
YDL225W_S548	YDL225W	SHS1	S548	S	548	1	19.528125811730757	4.81029521662299e-64	CO	CO.21_4	11
YDL225W_S545	YDL225W	SHS1	S545	S	545	1	19.417235061829864	4.81029521662299e-64	CO	CO.21_4	7
YDL225W_T541	YDL225W	SHS1	T541	T	541	1	13.81139739638115	4.81029521662299e-64	CO	CO.21_4	1
YDL225W_T539	YDL225W	SHS1	T539	T	539	1	18.128187129901058	4.81029521662299e-64	CO	CO.21_4	5
YDL225W_S522	YDL225W	SHS1	S522	S	522	1	17.81352355711203	4.81029521662299e-64	CO	CO.21_4	4
YDL225W_S521	YDL225W	SHS1	S521	S	521	1	15.538139458893072	4.81029521662299e-64	CO	CO.21_4	1
YDL225W_S519	YDL225W	SHS1	S519	S	519	1	17.634062671546676	4.81029521662299e-64	CO	CO.21_4	4
YDL225W_S520	YDL225W	SHS1	S520	S	520	1	15.538139458893072	4.81029521662299e-64	CO	CO.21_4	1
YDL225W_S525	YDL225W	SHS1	S525	S	525	1	17.488120945391145	4.81029521662299e-64	CO	CO.21_4	3
YDL225W_S440	YDL225W	SHS1	S440	S	440	0.98877489566803	12.91148921402726	4.81029521662299e-64	CO	CO.21_4	1
YDL225W_S441	YDL225W	SHS1	S441	S	441	0.990635216236115	16.383629477196198	4.81029521662299e-64	CO	CO.21_4	2
YDL225W_S435	YDL225W	SHS1	S435	S	435	0.999972105026245	12.429730918118707	4.81029521662299e-64	CO	CO.21_4	1
YDL225W_S355	YDL225W	SHS1	S355	S	355	1	16.489192522742286	4.81029521662299e-64	CO	CO.21_4	5
YDL225W_S447	YDL225W	SHS1	S447	S	447	1	15.7392632103819	4.81029521662299e-64	CO	CO.21_4	3
YDL225W_S416	YDL225W	SHS1	S416	S	416	1	16.265217483300034	4.81029521662299e-64	CO	CO.21_4	4
YDL225W_S408	YDL225W	SHS1	S408	S	408	1	15.29501785138106	4.81029521662299e-64	CO	CO.21_4	3
YDL225W_Y400	YDL225W	SHS1	Y400	Y	400	1	15.178758394481711	4.81029521662299e-64	CO	CO.21_4	2
YDL225W_S64	YDL225W	SHS1	S64	S	64	0.786062121391296	13.005103909533377	4.81029521662299e-64	CO	CO.21_4	1
YDL225W_S392	YDL225W	SHS1	S392	S	392	0.990245997905731	12.971547334059448	4.81029521662299e-64	CO	CO.21_4	1
YDL225W_T386	YDL225W	SHS1	T386	T	386	1	14.548947543591698	4.81029521662299e-64	CO	CO.21_4	2
YDL225W_T454	YDL225W	SHS1	T454	T	454	1	10.279025901516713	4.81029521662299e-64	CO	CO.21_4	1
YDL226C_S2	YDL226C	GCS1	S2	S	2	0.999897956848145	11.11058223644317	1.39516906414526e-57	CO	CO.21_4	1
YDL226C_T161	YDL226C	GCS1	T161	T	161	1	17.329187332566335	1.39516906414526e-57	CO	CO.21_4	3
YDL226C_S157	YDL226C	GCS1	S157	S	157	1	17.387116828058943	1.39516906414526e-57	CO	CO.21_4	4
YDL226C_T170	YDL226C	GCS1	T170	T	170	0.999955296516418	15.61774322662794	1.39516906414526e-57	CO	CO.21_4	3
YDL226C_S168	YDL226C	GCS1	S168	S	168	0.999860346317291	16.866256757058498	1.39516906414526e-57	CO	CO.21_4	1
YDL234C_S217	YDL234C	GYP7	S217	S	217	1	12.417816612797186	1.30489151964187e-9	CO	CO.21_4	1
YDL234C_Y214	YDL234C	GYP7	Y214	Y	214	1	12.417816612797186	1.30489151964187e-9	CO	CO.21_4	1
YDL234C_S213	YDL234C	GYP7	S213	S	213	1	12.417816612797186	1.30489151964187e-9	CO	CO.21_4	1
YDL239C_S234	YDL239C	ADY3	S234	S	234	0.977206110954285	11.351073172974752	1.77703033446778e-7	CO	CO.21_4	1
YDL240W_T567	YDL240W	LRG1	T567	T	567	0.999932289123535	11.979727130121544	3.63543828935816e-39	CO	CO.21_4	1
YDL240W_S562	YDL240W	LRG1	S562	S	562	1	15.583361439265436	3.63543828935816e-39	CO	CO.21_4	5
YDL240W_T570	YDL240W	LRG1	T570	T	570	0.999999225139618	11.979727130121544	3.63543828935816e-39	CO	CO.21_4	1
YDL240W_S646	YDL240W	LRG1	S646	S	646	1	12.254109273517612	3.63543828935816e-39	CO	CO.21_4	1
YDL240W_T645	YDL240W	LRG1	T645	T	645	1	12.254109273517612	3.63543828935816e-39	CO	CO.21_4	1
YDL240W_T641	YDL240W	LRG1	T641	T	641	1	12.254109273517612	3.63543828935816e-39	CO	CO.21_4	1
YDL240W_S316	YDL240W	LRG1	S316	S	316	0.999993979930878	20.55626676545884	3.63543828935816e-39	CO	CO.21_4	2
YDL240W_T18	YDL240W	LRG1	T18	T	18	0.999999940395355	15.621034388175543	3.63543828935816e-39	CO	CO.21_4	2
YDL240W_S15	YDL240W	LRG1	S15	S	15	0.99985259771347	13.129008722798082	3.63543828935816e-39	CO	CO.21_4	1
YDR001C_S60	YDR001C	NTH1	S60	S	60	0.999341249465942	12.645459004982266	2.0361299359703907e-59	CO	CO.21_4	1
YDR001C_T56	YDR001C	NTH1	T56	T	56	0.988419055938721	13.653570403462512	2.0361299359703907e-59	CO	CO.21_4	1
YDR001C_S83	YDR001C	NTH1	S83	S	83	1	18.14576332402389	2.0361299359703907e-59	CO	CO.21_4	3
YDR001C_S90	YDR001C	NTH1	S90	S	90	0.947508990764618	15.471920331368707	2.0361299359703907e-59	CO	CO.21_4	1
YDR001C_S21	YDR001C	NTH1	S21	S	21	0.999999821186066	18.107397307912883	2.0361299359703907e-59	CO	CO.21_4	2
YDR001C_S20	YDR001C	NTH1	S20	S	20	1	18.107397307912883	2.0361299359703907e-59	CO	CO.21_4	2
YDR001C_T40	YDR001C	NTH1	T40	T	40	0.924562096595764	14.375429847956267	2.0361299359703907e-59	CO	CO.21_4	1
YDR001C_T58	YDR001C	NTH1	T58	T	58	0.991787910461426	13.653570403462512	2.0361299359703907e-59	CO	CO.21_4	1
YDR002W_S60	YDR002W	YRB1	S60	S	60	1	14.302779101406708	1.37761374075306e-27	CO	CO.21_4	2
YDR003W_T191	YDR003W	RCR2	T191	T	191	0.992699205875397	15.49980897338842	1.49480594830747e-32	CO	CO.21_4	1
YDR005C_S219	YDR005C	MAF1	S219	S	219	0.999350547790527	12.394167056070597	2.40329761984513e-26	CO	CO.21_4	1
YDR005C_S90	YDR005C	MAF1	S90	S	90	1	16.558586213501812	2.40329761984513e-26	CO	CO.21_4	3
YDR005C_S177	YDR005C	MAF1	S177	S	177	0.999938428401947	13.81676287843513	2.40329761984513e-26	CO	CO.21_4	2
YDR005C_S178	YDR005C	MAF1	S178	S	178	0.997142374515533	13.81676287843513	2.40329761984513e-26	CO	CO.21_4	2
YDR005C_Y124	YDR005C	MAF1	Y124	Y	124	0.999799609184265	13.043963440903305	2.40329761984513e-26	CO	CO.21_4	1
YDR006C_S193	YDR006C	SOK1	S193	S	193	1	16.733422881525335	1.3969205589293499e-42	CO	CO.21_4	4
YDR006C_S191	YDR006C	SOK1	S191	S	191	1	16.3928613738592	1.3969205589293499e-42	CO	CO.21_4	2
YDR006C_S245	YDR006C	SOK1	S245	S	245	0.99982875585556	14.470012502888704	1.3969205589293499e-42	CO	CO.21_4	1
YDR006C_S8	YDR006C	SOK1	S8	S	8	0.970386624336243	15.0562149367307	1.3969205589293499e-42	CO	CO.21_4	1
YDR011W_S10	YDR011W	SNQ2	S10	S	10	0.99988210201263406	14.524925778869768	1.98349721970127e-42	CO	CO.21_4	2
YDR011W_T1153	YDR011W	SNQ2	T1153	T	1153	0.999999344348907	15.879828318871828	1.98349721970127e-42	CO	CO.21_4	3
YDR011W_T53	YDR011W	SNQ2	T53	T	53	1	11.60123089001141	1.98349721970127e-42	CO	CO.21_4	1
YDR011W_S86	YDR011W	SNQ2	S86	S	86	1	13.238019760794955	1.98349721970127e-42	CO	CO.21_4	1
YDR011W_S80	YDR011W	SNQ2	S80	S	80	1	13.238019760794955	1.98349721970127e-42	CO	CO.21_4	1
YDR011W_S29	YDR011W	SNQ2	S29	S	29	0.999509990215302	12.45877365494213	1.98349721970127e-42	CO	CO.21_4	1
YDR011W_S26	YDR011W	SNQ2	S26	S	26	0.99990302324295	12.45877365494213	1.98349721970127e-42	CO	CO.21_4	1
YDR011W_S64	YDR011W	SNQ2	S64	S	64	0.999995410442352	12.649664712390774	1.98349721970127e-42	CO	CO.21_4	2
YDR011W_S61	YDR011W	SNQ2	S61	S	61	0.999539017677307	12.104644697790818	1.98349721970127e-42	CO	CO.21_4	1
YDR011W_T66	YDR011W	SNQ2	T66	T	66	0.999083817005157	12.649664712390774	1.98349721970127e-42	CO	CO.21_4	2
YDR011W_S101	YDR011W	SNQ2	S101	S	101	0.999098360538483	12.002031811610008	1.98349721970127e-42	CO	CO.21_4	1
YDR011W_S99	YDR011W	SNQ2	S99	S	99	0.999993324279785	12.002031811610008	1.98349721970127e-42	CO	CO.21_4	1
YDR012W_S85	YDR012W	RPL4B	S85	S	85	1	15.019029363223298	4.13197927288079e-66	CO	CO.21_4	2
YDR014W-A_Y83	YDR014W-A	HED1	Y83	Y	83	0.999999642372131	14.480135152423458	0.00181775042826842	CO	CO.21_4	1
YDR017C_S1049	YDR017C	KCS1	S1049	S	1049	1	17.103620783988987	8.847788115199788e-54	CO	CO.21_4	2
YDR017C_S55	YDR017C	KCS1	S55	S	55	0.995326936244965	14.018549678039951	8.847788115199788e-54	CO	CO.21_4	1
YDR017C_S97	YDR017C	KCS1	S97	S	97	0.997160732746124	14.87459287017306	8.847788115199788e-54	CO	CO.21_4	1
YDR017C_S471	YDR017C	KCS1	S471	S	471	0.757831275463104	14.831748039593244	8.847788115199788e-54	CO	CO.21_4	1
YDR017C_S473	YDR017C	KCS1	S473	S	473	0.997862040996552	15.305487007236575	8.847788115199788e-54	CO	CO.21_4	2
YDR017C_S472	YDR017C	KCS1	S472	S	472	0.989046394824982	14.12852997160866	8.847788115199788e-54	CO	CO.21_4	1
YDR017C_S120	YDR017C	KCS1	S120	S	120	0.999984979629517	17.026777857195814	8.847788115199788e-54	CO	CO.21_4	3
YDR017C_S117	YDR017C	KCS1	S117	S	117	0.99479216337204	16.53812620342514	8.847788115199788e-54	CO	CO.21_4	2
YDR017C_S119	YDR017C	KCS1	S119	S	119	0.961656272411346	15.227453750719103	8.847788115199788e-54	CO	CO.21_4	1
YDR017C_S589	YDR017C	KCS1	S589	S	589	1	17.36552977931217	8.847788115199788e-54	CO	CO.21_4	2
YDR017C_S581	YDR017C	KCS1	S581	S	581	0.999992370605469	17.580645575383905	8.847788115199788e-54	CO	CO.21_4	4
YDR017C_S150	YDR017C	KCS1	S150	S	150	0.999996066093445	13.109440324612263	8.847788115199788e-54	CO	CO.21_4	1
YDR017C_S580	YDR017C	KCS1	S580	S	580	0.990607857704163	13.266385885716437	8.847788115199788e-54	CO	CO.21_4	1
YDR017C_S670	YDR017C	KCS1	S670	S	670	1	16.18513651300375	8.847788115199788e-54	CO	CO.21_4	3
YDR017C_S668	YDR017C	KCS1	S668	S	668	0.955540418624878	11.21036789989733	8.847788115199788e-54	CO	CO.21_4	1
YDR017C_S664	YDR017C	KCS1	S664	S	664	0.99840784072876	15.98967106192686	8.847788115199788e-54	CO	CO.21_4	1
YDR017C_S566	YDR017C	KCS1	S566	S	566	1	15.526255326612612	8.847788115199788e-54	CO	CO.21_4	3
YDR017C_S537	YDR017C	KCS1	S537	S	537	1	16.763211707694385	8.847788115199788e-54	CO	CO.21_4	4
YDR017C_T544	YDR017C	KCS1	T544	T	544	1	16.25642738072841	8.847788115199788e-54	CO	CO.21_4	3
YDR017C_T540	YDR017C	KCS1	T540	T	540	1	16.17902458150041	8.847788115199788e-54	CO	CO.21_4	1
YDR017C_S539	YDR017C	KCS1	S539	S	539	1	16.17902458150041	8.847788115199788e-54	CO	CO.21_4	1
YDR017C_S396	YDR017C	KCS1	S396	S	396	1	10.572064028110328	8.847788115199788e-54	CO	CO.21_4	1
YDR017C_S183	YDR017C	KCS1	S183	S	183	0.999089777469635	11.908159826650524	8.847788115199788e-54	CO	CO.21_4	1
YDR023W_Y39	YDR023W	SES1	Y39	Y	39	0.99742716550827	13.235169929059325	2.4738863657289497e-22	CO	CO.21_4	1
YDR023W_S37	YDR023W	SES1	S37	S	37	0.99742716550827	13.235169929059325	2.4738863657289497e-22	CO	CO.21_4	1
YDR027C_S29	YDR027C	VPS54	S29	S	29	0.999764144420624	15.486365150684644	9.98861971909968e-47	CO	CO.21_4	1
YDR027C_S2	YDR027C	VPS54	S2	S	2	0.994617462158203	13.109648571909757	9.98861971909968e-47	CO	CO.21_4	1
YDR027C_S85	YDR027C	VPS54	S85	S	85	0.995680689811707	10.752011916180946	9.98861971909968e-47	CO	CO.21_4	1
YDR027C_S89	YDR027C	VPS54	S89	S	89	0.996249318122864	10.752011916180946	9.98861971909968e-47	CO	CO.21_4	1
YDR027C_S69	YDR027C	VPS54	S69	S	69	1	16.230825667589844	9.98861971909968e-47	CO	CO.21_4	4
YDR027C_S66	YDR027C	VPS54	S66	S	66	0.999992907047272	15.506638687531655	9.98861971909968e-47	CO	CO.21_4	2
YDR027C_T74	YDR027C	VPS54	T74	T	74	1	12.145238504252337	9.98861971909968e-47	CO	CO.21_4	1
YDR027C_S72	YDR027C	VPS54	S72	S	72	1	15.090197106466722	9.98861971909968e-47	CO	CO.21_4	3
YDR028C_S254	YDR028C	REG1	S254	S	254	1	18.878869191488377	1.4473138756766602e-67	CO	CO.21_4	2
YDR028C_S1014	YDR028C	REG1	S1014	S	1014	0.985244274139404	17.000496371022116	1.4473138756766602e-67	CO	CO.21_4	1
YDR028C_S421	YDR028C	REG1	S421	S	421	1	16.359852355170673	1.4473138756766602e-67	CO	CO.21_4	3
YDR028C_S75	YDR028C	REG1	S75	S	75	1	14.162136977260028	1.4473138756766602e-67	CO	CO.21_4	3
YDR028C_S614	YDR028C	REG1	S614	S	614	0.998658180236816	18.039723981784825	1.4473138756766602e-67	CO	CO.21_4	1
YDR028C_Y608	YDR028C	REG1	Y608	Y	608	0.999872922897339	18.12001135386705	1.4473138756766602e-67	CO	CO.21_4	2
YDR028C_S778	YDR028C	REG1	S778	S	778	1	18.847798409415393	1.4473138756766602e-67	CO	CO.21_4	1
YDR028C_S775	YDR028C	REG1	S775	S	775	0.976747810840607	18.847798409415393	1.4473138756766602e-67	CO	CO.21_4	1
YDR028C_S898	YDR028C	REG1	S898	S	898	0.997763514518738	12.538420727633056	1.4473138756766602e-67	CO	CO.21_4	1
YDR028C_T896	YDR028C	REG1	T896	T	896	0.999918699264526	12.538420727633056	1.4473138756766602e-67	CO	CO.21_4	1
YDR028C_S582	YDR028C	REG1	S582	S	582	0.964376926422119	12.88988759539714	1.4473138756766602e-67	CO	CO.21_4	1
YDR028C_S576	YDR028C	REG1	S576	S	576	1	18.175212478358635	1.4473138756766602e-67	CO	CO.21_4	5
YDR028C_S572	YDR028C	REG1	S572	S	572	1	18.16777735482064	1.4473138756766602e-67	CO	CO.21_4	4
YDR028C_T579	YDR028C	REG1	T579	T	579	0.949390351772308	12.88988759539714	1.4473138756766602e-67	CO	CO.21_4	1
YDR028C_S346	YDR028C	REG1	S346	S	346	0.986833333969116	13.086014516934966	1.4473138756766602e-67	CO	CO.21_4	1
YDR028C_S344	YDR028C	REG1	S344	S	344	0.779647171497345	13.758100557288651	1.4473138756766602e-67	CO	CO.21_4	1
YDR028C_S242	YDR028C	REG1	S242	S	242	1	14.680337752533063	1.4473138756766602e-67	CO	CO.21_4	1
YDR028C_S236	YDR028C	REG1	S236	S	236	1	14.680337752533063	1.4473138756766602e-67	CO	CO.21_4	1
YDR028C_S980	YDR028C	REG1	S980	S	980	0.996874749660492	10.643508029060715	1.4473138756766602e-67	CO	CO.21_4	1
YDR028C_S977	YDR028C	REG1	S977	S	977	0.999306499958038	10.643508029060715	1.4473138756766602e-67	CO	CO.21_4	1
YDR028C_T974	YDR028C	REG1	T974	T	974	0.98683112859726	10.643508029060715	1.4473138756766602e-67	CO	CO.21_4	1
YDR033W_S289	YDR033W	MRH1	S289	S	289	1	22.191062269846977	7.28107313727449e-99	CO	CO.21_4	9
YDR033W_T295	YDR033W	MRH1	T295	T	295	1	21.733955236165514	7.28107313727449e-99	CO	CO.21_4	9
YDR033W_S299	YDR033W	MRH1	S299	S	299	1	15.14212585778772	7.28107313727449e-99	CO	CO.21_4	5
YDR034C_S722	YDR034C	LYS14	S722	S	722	1	22.1339924348635	4.1415917981359e-4	CO	CO.21_4	1
YDR034C_S717	YDR034C	LYS14	S717	S	717	1	22.1339924348635	4.1415917981359e-4	CO	CO.21_4	1
YDR034C_S715	YDR034C	LYS14	S715	S	715	1	22.1339924348635	4.1415917981359e-4	CO	CO.21_4	1
YDR034C-D_S76	YDR034C-D	TY2B-DR1	S76	S	76	1	19.32010353502962	9.26537085760168e-31	CO	CO.21_4	1
YDR034C-D_S71	YDR034C-D	TY2B-DR1	S71	S	71	1	20.144019964634893	9.26537085760168e-31	CO	CO.21_4	2
YDR034C-D_Y85	YDR034C-D	TY2B-DR1	Y85	Y	85	0.999999821186066	19.73235635221014	9.26537085760168e-31	CO	CO.21_4	2
YDR034C-D_S61	YDR034C-D	TY2B-DR1	S61	S	61	0.9997156262397772	18.48503737772785	9.26537085760168e-31	CO	CO.21_4	1
YDR034C-D_S152	YDR034C-D	TY2B-DR1	S152	S	152	1	12.426229963113505	9.26537085760168e-31	CO	CO.21_4	1
YDR034C-D_Y18	YDR034C-D	TY2B-DR1	Y18	Y	18	1	18.58854262003747	9.26537085760168e-31	CO	CO.21_4	4
YDR034C-D_S10	YDR034C-D	TY2B-DR1	S10	S	10	0.997612059116364	14.690726000706553	9.26537085760168e-31	CO	CO.21_4	1
YDR034C-D_S16	YDR034C-D	TY2B-DR1	S16	S	16	0.952408373355865	15.418173461889811	9.26537085760168e-31	CO	CO.21_4	1
YDR034C-D_S1031	YDR034C-D	TY2B-DR1	S1031	S	1031	0.999999940395355	12.073241474993702	9.26537085760168e-31	CO	CO.21_4	1
YDR034C-D_T1094	YDR034C-D	TY2B-DR1	T1094	T	1094	0.879425406455994	11.780738683019251	9.26537085760168e-31	CO	CO.21_4	1
YDR034C-D_T1093	YDR034C-D	TY2B-DR1	T1093	T	1093	0.806160569190979	11.780738683019251	9.26537085760168e-31	CO	CO.21_4	1
YDR034C-D_S370	YDR034C-D	TY2B-DR1	S370	S	370	0.999876260757446	14.122495759090466	9.26537085760168e-31	CO	CO.21_4	2
YDR034C-D_S367	YDR034C-D	TY2B-DR1	S367	S	367	0.999999940395355	14.004642153352682	9.26537085760168e-31	CO	CO.21_4	1
YDR034C-D_S1068	YDR034C-D	TY2B-DR1	S1068	S	1068	0.997353911399841	15.50677152392276	9.26537085760168e-31	CO	CO.21_4	1
YDR034C-D_T1070	YDR034C-D	TY2B-DR1	T1070	T	1070	0.999496877193451	15.50677152392276	9.26537085760168e-31	CO	CO.21_4	1
YDR034C-D_Y1063	YDR034C-D	TY2B-DR1	Y1063	Y	1063	0.999682307243347	15.50677152392276	9.26537085760168e-31	CO	CO.21_4	1
YDR034C-D_S1014	YDR034C-D	TY2B-DR1	S1014	S	1014	0.962884247303009	13.17806403068754	9.26537085760168e-31	CO	CO.21_4	2
YDR034C-D_S1082	YDR034C-D	TY2B-DR1	S1082	S	1082	0.988018870353699	12.891808442377396	9.26537085760168e-31	CO	CO.21_4	1
YDR040C_S516	YDR040C	ENA1	S516	S	516	0.862596452236176	15.916407970673507	2.1336188446128794e-42	CO	CO.21_4	1
YDR040C_S518	YDR040C	ENA1	S518	S	518	0.999157786369324	17.38362046818326	2.1336188446128794e-42	CO	CO.21_4	2
YDR040C_S1065	YDR040C	ENA1	S1065	S	1065	1	15.86375857640164	2.1336188446128794e-42	CO	CO.21_4	3
YDR050C_S16	YDR050C	TPI1	S16	S	16	0.998981773853302	12.449014775965772	8.6064628421676e-59	CO	CO.21_4	1
YDR050C_S71	YDR050C	TPI1	S71	S	71	0.999973118305206	15.960420361031112	8.6064628421676e-59	CO	CO.21_4	2
YDR050C_S79	YDR050C	TPI1	S79	S	79	0.998693704605103	10.89506289499135	8.6064628421676e-59	CO	CO.21_4	1
YDR050C_S100	YDR050C	TPI1	S100	S	100	0.91509622335434	11.700702552137605	8.6064628421676e-59	CO	CO.21_4	1
YDR054C_S282	YDR054C	CDC34	S282	S	282	1	11.117706669322176	9.40609530271393e-5	CO	CO.21_4	1
YDR060W_S1024	YDR060W	MAK21	S1024	S	1024	1	18.82049321071574	8.232767642926531e-52	CO	CO.21_4	2
YDR060W_S13	YDR060W	MAK21	S13	S	13	0.932079613208771	12.09659339788615	8.232767642926531e-52	CO	CO.21_4	1
YDR060W_S878	YDR060W	MAK21	S878	S	878	0.999902248382568	16.124140746893385	8.232767642926531e-52	CO	CO.21_4	1
YDR060W_S710	YDR060W	MAK21	S710	S	710	1	17.010289015616852	8.232767642926531e-52	CO	CO.21_4	2
YDR060W_Y706	YDR060W	MAK21	Y706	Y	706	0.999997615814209	14.936248795555317	8.232767642926531e-52	CO	CO.21_4	1
YDR060W_S80	YDR060W	MAK21	S80	S	80	1	18.96274593948572	8.232767642926531e-52	CO	CO.21_4	3
YDR060W_S73	YDR060W	MAK21	S73	S	73	1	18.96274593948572	8.232767642926531e-52	CO	CO.21_4	3
YDR060W_S177	YDR060W	MAK21	S177	S	177	1	15.140657947066666	8.232767642926531e-52	CO	CO.21_4	2
YDR060W_T170	YDR060W	MAK21	T170	T	170	0.99999874830246	14.37677461490448	8.232767642926531e-52	CO	CO.21_4	1
YDR060W_S178	YDR060W	MAK21	S178	S	178	1	15.140657947066666	8.232767642926531e-52	CO	CO.21_4	2
YDR060W_S323	YDR060W	MAK21	S323	S	323	1	16.315879096813983	8.232767642926531e-52	CO	CO.21_4	1
YDR060W_S319	YDR060W	MAK21	S319	S	319	1	16.315879096813983	8.232767642926531e-52	CO	CO.21_4	1
YDR060W_S2	YDR060W	MAK21	S2	S	2	0.995319902896881	12.465778356186949	8.232767642926531e-52	CO	CO.21_4	1
YDR060W_S978	YDR060W	MAK21	S978	S	978	0.999999523162842	14.610454869077232	8.232767642926531e-52	CO	CO.21_4	1
YDR060W_S977	YDR060W	MAK21	S977	S	977	0.999999940395355	14.610454869077232	8.232767642926531e-52	CO	CO.21_4	1
YDR060W_S972	YDR060W	MAK21	S972	S	972	0.999534547328949	14.610454869077232	8.232767642926531e-52	CO	CO.21_4	1
YDR060W_S971	YDR060W	MAK21	S971	S	971	0.999534547328949	14.610454869077232	8.232767642926531e-52	CO	CO.21_4	1
YDR063W_S137	YDR063W	AIM7	S137	S	137	0.99842643737793	13.147676651834736	1.37248091181361e-13	CO	CO.21_4	1
YDR067C_S211	YDR067C	OCA6	S211	S	211	0.985928654670715	11.27943786780136	1.66662696940987e-8	CO	CO.21_4	1
YDR069C_T500	YDR069C	DOA4	T500	T	500	0.981735169887543	11.40546426361567	9.45818123493077e-24	CO	CO.21_4	1
YDR069C_S498	YDR069C	DOA4	S498	S	498	0.977200925350189	11.40546426361567	9.45818123493077e-24	CO	CO.21_4	1
YDR071C_Y86	YDR071C	PAA1	Y86	Y	86	0.999999403953552	14.097680095409272	3.53259149349978e-8	CO	CO.21_4	1
YDR072C_S384	YDR072C	IPT1	S384	S	384	0.849830865859985	13.182463739622111	3.6933438922152e-9	CO	CO.21_4	1
YDR072C_S380	YDR072C	IPT1	S380	S	380	0.957942247390747	13.182463739622111	3.6933438922152e-9	CO	CO.21_4	1
YDR074W_S890	YDR074W	TPS2	S890	S	890	1	18.0581510679456	2.57699704165296e-61	CO	CO.21_4	4
YDR074W_S9	YDR074W	TPS2	S9	S	9	0.999993324279785	12.149758502134032	2.57699704165296e-61	CO	CO.21_4	2
YDR080W_S44	YDR080W	VPS41	S44	S	44	0.999811768531799	14.038405475950414	7.096001659509229e-20	CO	CO.21_4	1
YDR080W_T43	YDR080W	VPS41	T43	T	43	0.999997854232788	14.038405475950414	7.096001659509229e-20	CO	CO.21_4	1
YDR080W_S16	YDR080W	VPS41	S16	S	16	1	14.78853886684204	7.096001659509229e-20	CO	CO.21_4	3
YDR087C_S264	YDR087C	RRP1	S264	S	264	0.808829188346863	14.118886609473288	5.86105464702635e-44	CO	CO.21_4	1
YDR087C_S263	YDR087C	RRP1	S263	S	263	0.934712171554565	14.118886609473288	5.86105464702635e-44	CO	CO.21_4	1
YDR087C_S267	YDR087C	RRP1	S267	S	267	0.999869763851166	14.118886609473288	5.86105464702635e-44	CO	CO.21_4	1
YDR089W_S241	YDR089W	YDR089W	S241	S	241	0.999957859516144	14.486909530976108	2.80047517188064e-29	CO	CO.21_4	2
YDR089W_S324	YDR089W	YDR089W	S324	S	324	1	16.633092188264627	2.80047517188064e-29	CO	CO.21_4	5
YDR089W_S321	YDR089W	YDR089W	S321	S	321	0.99393618106842	13.312465351387264	2.80047517188064e-29	CO	CO.21_4	2
YDR089W_S316	YDR089W	YDR089W	S316	S	316	0.994086623191833	11.637891238044554	2.80047517188064e-29	CO	CO.21_4	1
YDR089W_S238	YDR089W	YDR089W	S238	S	238	1	13.991455228152974	2.80047517188064e-29	CO	CO.21_4	2
YDR089W_S234	YDR089W	YDR089W	S234	S	234	0.999940097332001	13.780598083973125	2.80047517188064e-29	CO	CO.21_4	1
YDR089W_S606	YDR089W	YDR089W	S606	S	606	0.978218793869019	12.387902150642986	2.80047517188064e-29	CO	CO.21_4	2
YDR089W_S338	YDR089W	YDR089W	S338	S	338	0.999755024909973	14.58801895868988	2.80047517188064e-29	CO	CO.21_4	1
YDR089W_S336	YDR089W	YDR089W	S336	S	336	0.999755024909973	14.58801895868988	2.80047517188064e-29	CO	CO.21_4	1
YDR089W_T334	YDR089W	YDR089W	T334	T	334	0.999755024909973	14.58801895868988	2.80047517188064e-29	CO	CO.21_4	1
YDR089W_S327	YDR089W	YDR089W	S327	S	327	1	16.553503542883213	2.80047517188064e-29	CO	CO.21_4	5
YDR090C_S309	YDR090C	YDR090C	S309	S	309	1	17.78516322251565	1.3289377892923299e-31	CO	CO.21_4	2
YDR090C_S306	YDR090C	YDR090C	S306	S	306	1	17.78516322251565	1.3289377892923299e-31	CO	CO.21_4	2
YDR090C_S229	YDR090C	YDR090C	S229	S	229	0.985056638717651	13.142910395905425	1.3289377892923299e-31	CO	CO.21_4	2
YDR093W_S386	YDR093W	DNF2	S386	S	386	0.999832987785339	13.55943694256164	7.63966388376541e-34	CO	CO.21_4	1
YDR093W_S392	YDR093W	DNF2	S392	S	392	1	14.527973781322247	7.63966388376541e-34	CO	CO.21_4	1
YDR093W_S389	YDR093W	DNF2	S389	S	389	1	14.527973781322247	7.63966388376541e-34	CO	CO.21_4	1
YDR093W_S1532	YDR093W	DNF2	S1532	S	1532	0.901868045330048	11.594589569795088	7.63966388376541e-34	CO	CO.21_4	1
YDR093W_S69	YDR093W	DNF2	S69	S	69	0.999908745288849	13.823291695275906	7.63966388376541e-34	CO	CO.21_4	2
YDR093W_T70	YDR093W	DNF2	T70	T	70	0.965382993221283	12.557820151336946	7.63966388376541e-34	CO	CO.21_4	1
YDR093W_S1542	YDR093W	DNF2	S1542	S	1542	1	15.988070877675147	7.63966388376541e-34	CO	CO.21_4	5
YDR093W_T1547	YDR093W	DNF2	T1547	T	1547	1	14.688859527228406	7.63966388376541e-34	CO	CO.21_4	1
YDR093W_T1546	YDR093W	DNF2	T1546	T	1546	1	14.950865381934682	7.63966388376541e-34	CO	CO.21_4	2
YDR093W_T1545	YDR093W	DNF2	T1545	T	1545	1	13.04826823463279	7.63966388376541e-34	CO	CO.21_4	2
YDR093W_S1609	YDR093W	DNF2	S1609	S	1609	1	16.541394268644908	7.63966388376541e-34	CO	CO.21_4	8
YDR093W_S1606	YDR093W	DNF2	S1606	S	1606	1	16.541394268644908	7.63966388376541e-34	CO	CO.21_4	8
YDR093W_T1603	YDR093W	DNF2	T1603	T	1603	1	15.220363826384864	7.63966388376541e-34	CO	CO.21_4	5
YDR093W_S1592	YDR093W	DNF2	S1592	S	1592	1	14.670976964163174	7.63966388376541e-34	CO	CO.21_4	4
YDR093W_Y406	YDR093W	DNF2	Y406	Y	406	1	13.915976875005091	7.63966388376541e-34	CO	CO.21_4	2
YDR093W_S396	YDR093W	DNF2	S396	S	396	1	14.969817158212278	7.63966388376541e-34	CO	CO.21_4	2
YDR093W_S403	YDR093W	DNF2	S403	S	403	1	14.646069123931412	7.63966388376541e-34	CO	CO.21_4	1
YDR096W_S694	YDR096W	GIS1	S694	S	694	0.999941229820251	14.803806511017635	6.808060452649289e-33	CO	CO.21_4	3
YDR096W_S696	YDR096W	GIS1	S696	S	696	0.999887824058533	15.005185041125545	6.808060452649289e-33	CO	CO.21_4	4
YDR096W_S734	YDR096W	GIS1	S734	S	734	0.999997615814209	13.21935550806166	6.808060452649289e-33	CO	CO.21_4	2
YDR096W_S747	YDR096W	GIS1	S747	S	747	0.882990658283234	12.508391071977478	6.808060452649289e-33	CO	CO.21_4	1
YDR096W_S690	YDR096W	GIS1	S690	S	690	1	14.318847443596066	6.808060452649289e-33	CO	CO.21_4	1
YDR096W_S425	YDR096W	GIS1	S425	S	425	0.999981760978699	13.131734870485207	6.808060452649289e-33	CO	CO.21_4	2
YDR096W_S421	YDR096W	GIS1	S421	S	421	0.999453246593475	13.476811947174012	6.808060452649289e-33	CO	CO.21_4	1
YDR096W_S424	YDR096W	GIS1	S424	S	424	0.999995470046997	14.172951014285536	6.808060452649289e-33	CO	CO.21_4	2
YDR097C_S40	YDR097C	MSH6	S40	S	40	0.83813613653183	14.332332619752908	1.65805154639664e-48	CO	CO.21_4	1
YDR097C_S150	YDR097C	MSH6	S150	S	150	0.99999988079071	17.7306928751301	1.65805154639664e-48	CO	CO.21_4	3
YDR097C_S145	YDR097C	MSH6	S145	S	145	1	17.7306928751301	1.65805154639664e-48	CO	CO.21_4	3
YDR097C_S130	YDR097C	MSH6	S130	S	130	0.991856634616852	13.955607130809485	1.65805154639664e-48	CO	CO.21_4	1
YDR097C_S21	YDR097C	MSH6	S21	S	21	0.999571144580841	14.26755320113464	1.65805154639664e-48	CO	CO.21_4	3
YDR097C_S20	YDR097C	MSH6	S20	S	20	0.934667229652405	13.397559102980884	1.65805154639664e-48	CO	CO.21_4	1
YDR097C_T19	YDR097C	MSH6	T19	T	19	0.780502319335938	12.2955744756155	1.65805154639664e-48	CO	CO.21_4	1
YDR097C_S102	YDR097C	MSH6	S102	S	102	0.999961614608765	14.631564157953145	1.65805154639664e-48	CO	CO.21_4	1
YDR097C_T116	YDR097C	MSH6	T116	T	116	0.990113079547882	13.067308715617656	1.65805154639664e-48	CO	CO.21_4	1
YDR097C_T115	YDR097C	MSH6	T115	T	115	0.982973158359528	13.067308715617656	1.65805154639664e-48	CO	CO.21_4	1
YDR099W_S238	YDR099W	BMH2	S238	S	238	0.972033858299255	15.909905578545498	1.82768712625828e-39	CO	CO.21_4	1
YDR099W_S2	YDR099W	BMH2	S2	S	2	0.96697062253952	14.63893113557486	1.82768712625828e-39	CO	CO.21_4	1
YDR103W_S901	YDR103W	STE5	S901	S	901	0.901241183280945	13.843803214416251	1.05952686672284e-45	CO	CO.21_4	1
YDR103W_S898	YDR103W	STE5	S898	S	898	0.974393129348755	13.843803214416251	1.05952686672284e-45	CO	CO.21_4	1
YDR103W_S71	YDR103W	STE5	S71	S	71	1	16.33994816860375	1.05952686672284e-45	CO	CO.21_4	4
YDR103W_S81	YDR103W	STE5	S81	S	81	0.999043881893158	16.257917774999203	1.05952686672284e-45	CO	CO.21_4	3
YDR103W_S69	YDR103W	STE5	S69	S	69	1	14.620257791250264	1.05952686672284e-45	CO	CO.21_4	3
YDR103W_T29	YDR103W	STE5	T29	T	29	1	12.779466446981232	1.05952686672284e-45	CO	CO.21_4	1
YDR103W_S40	YDR103W	STE5	S40	S	40	0.983502864837646	12.779466446981232	1.05952686672284e-45	CO	CO.21_4	1
YDR103W_S270	YDR103W	STE5	S270	S	270	1	20.759513921513257	1.05952686672284e-45	CO	CO.21_4	1
YDR103W_T267	YDR103W	STE5	T267	T	267	1	20.759513921513257	1.05952686672284e-45	CO	CO.21_4	1
YDR103W_S265	YDR103W	STE5	S265	S	265	1	20.759513921513257	1.05952686672284e-45	CO	CO.21_4	1
YDR103W_S262	YDR103W	STE5	S262	S	262	1	20.759513921513257	1.05952686672284e-45	CO	CO.21_4	1
YDR103W_S342	YDR103W	STE5	S342	S	342	0.999999761581421	13.993636400451814	1.05952686672284e-45	CO	CO.21_4	1
YDR103W_S338	YDR103W	STE5	S338	S	338	1	13.993636400451814	1.05952686672284e-45	CO	CO.21_4	1
YDR103W_S329	YDR103W	STE5	S329	S	329	0.999999284744263	11.339588125808245	1.05952686672284e-45	CO	CO.21_4	1
YDR104C_S295	YDR104C	SPO71	S295	S	295	0.999999046325684	12.375239174423363	1.93632628535423e-53	CO	CO.21_4	1
YDR104C_S292	YDR104C	SPO71	S292	S	292	0.99999988079071	12.375239174423363	1.93632628535423e-53	CO	CO.21_4	1
YDR108W_S121	YDR108W	TRS85	S121	S	121	1	16.180355231354046	3.9345156282081e-46	CO	CO.21_4	2
YDR108W_S117	YDR108W	TRS85	S117	S	117	1	13.554572308881358	3.9345156282081e-46	CO	CO.21_4	1
YDR108W_S98	YDR108W	TRS85	S98	S	98	0.994734346866608	12.469647584832538	3.9345156282081e-46	CO	CO.21_4	2
YDR108W_S95	YDR108W	TRS85	S95	S	95	0.893274247646332	12.469647584832538	3.9345156282081e-46	CO	CO.21_4	2
YDR113C_S213	YDR113C	PDS1	S213	S	213	1	12.396564492377678	3.5729397174651795e-23	CO	CO.21_4	1
YDR113C_S212	YDR113C	PDS1	S212	S	212	1	12.396564492377678	3.5729397174651795e-23	CO	CO.21_4	1
YDR113C_S132	YDR113C	PDS1	S132	S	132	1	11.529425625844713	3.5729397174651795e-23	CO	CO.21_4	1
YDR113C_S135	YDR113C	PDS1	S135	S	135	1	11.529425625844713	3.5729397174651795e-23	CO	CO.21_4	1
YDR113C_S98	YDR113C	PDS1	S98	S	98	0.983148515224457	13.26411352447133	3.5729397174651795e-23	CO	CO.21_4	1
YDR113C_S186	YDR113C	PDS1	S186	S	186	1	15.097398944740458	3.5729397174651795e-23	CO	CO.21_4	2
YDR113C_S185	YDR113C	PDS1	S185	S	185	1	15.097398944740458	3.5729397174651795e-23	CO	CO.21_4	2
YDR113C_S170	YDR113C	PDS1	S170	S	170	1	9.395002311318915	3.5729397174651795e-23	CO	CO.21_4	1
YDR119W_S106	YDR119W	VBA4	S106	S	106	1	17.85067407666178	5.53515271898854e-63	CO	CO.21_4	8
YDR119W_S99	YDR119W	VBA4	S99	S	99	1	16.57286218876077	5.53515271898854e-63	CO	CO.21_4	4
YDR119W_S189	YDR119W	VBA4	S189	S	189	0.841804146766663	15.170188033402102	5.53515271898854e-63	CO	CO.21_4	1
YDR119W_S160	YDR119W	VBA4	S160	S	160	0.947212934494019	13.80076363171744	5.53515271898854e-63	CO	CO.21_4	1
YDR119W_S147	YDR119W	VBA4	S147	S	147	0.991669893264771	13.80076363171744	5.53515271898854e-63	CO	CO.21_4	1
YDR121W_S183	YDR121W	DPB4	S183	S	183	0.999855279922485	14.0497067892356	4.70469271983132e-28	CO	CO.21_4	1
YDR121W_Y118	YDR121W	DPB4	Y118	Y	118	1	15.492784695594263	4.70469271983132e-28	CO	CO.21_4	1
YDR122W_S677	YDR122W	KIN1	S677	S	677	1	14.409313893572882	1.20381290927057e-52	CO	CO.21_4	3
YDR122W_S764	YDR122W	KIN1	S764	S	764	1	15.871831645957378	1.20381290927057e-52	CO	CO.21_4	2
YDR122W_Y609	YDR122W	KIN1	Y609	Y	609	1	16.181501120815142	1.20381290927057e-52	CO	CO.21_4	2
YDR122W_T614	YDR122W	KIN1	T614	T	614	1	15.7777645435379	1.20381290927057e-52	CO	CO.21_4	1
YDR122W_S612	YDR122W	KIN1	S612	S	612	1	15.7777645435379	1.20381290927057e-52	CO	CO.21_4	1
YDR122W_Y620	YDR122W	KIN1	Y620	Y	620	1	15.7777645435379	1.20381290927057e-52	CO	CO.21_4	1
YDR122W_S521	YDR122W	KIN1	S521	S	521	1	16.84555964240879	1.20381290927057e-52	CO	CO.21_4	3
YDR122W_S973	YDR122W	KIN1	S973	S	973	0.995308220386505	13.967299197090464	1.20381290927057e-52	CO	CO.21_4	1
YDR122W_Y969	YDR122W	KIN1	Y969	Y	969	0.996297538280487	13.466426599268235	1.20381290927057e-52	CO	CO.21_4	1
YDR122W_S593	YDR122W	KIN1	S593	S	593	0.916056275367737	11.484670275910618	1.20381290927057e-52	CO	CO.21_4	1
YDR122W_S663	YDR122W	KIN1	S663	S	663	0.999995589256287	14.58219729463631	1.20381290927057e-52	CO	CO.21_4	1
YDR122W_S660	YDR122W	KIN1	S660	S	660	0.999999940395355	14.58219729463631	1.20381290927057e-52	CO	CO.21_4	1
YDR122W_Y688	YDR122W	KIN1	Y688	Y	688	0.99999213218689	10.95142271786158	1.20381290927057e-52	CO	CO.21_4	1
YDR122W_S972	YDR122W	KIN1	S972	S	972	0.908710777759552	13.967299197090464	1.20381290927057e-52	CO	CO.21_4	1
YDR122W_S46	YDR122W	KIN1	S46	S	46	1	11.751612045465844	1.20381290927057e-52	CO	CO.21_4	1
YDR122W_T55	YDR122W	KIN1	T55	T	55	1	14.519072032886944	1.20381290927057e-52	CO	CO.21_4	1
YDR122W_T30	YDR122W	KIN1	T30	T	30	0.812326312065125	12.915767418554472	1.20381290927057e-52	CO	CO.21_4	1
YDR122W_S951	YDR122W	KIN1	S951	S	951	0.999288260936737	10.032528273241237	1.20381290927057e-52	CO	CO.21_4	1
YDR122W_T948	YDR122W	KIN1	T948	T	948	0.999237656593323	10.032528273241237	1.20381290927057e-52	CO	CO.21_4	1
YDR128W_S761	YDR128W	MTC5	S761	S	761	0.959787309169769	13.22235820245836	5.9553917642982995e-36	CO	CO.21_4	1
YDR128W_S927	YDR128W	MTC5	S927	S	927	0.999450445175171	13.810295693765712	5.9553917642982995e-36	CO	CO.21_4	2
YDR128W_S925	YDR128W	MTC5	S925	S	925	0.999456942081451	13.810295693765712	5.9553917642982995e-36	CO	CO.21_4	2
YDR128W_S928	YDR128W	MTC5	S928	S	928	0.954913675785065	13.810295693765712	5.9553917642982995e-36	CO	CO.21_4	2
YDR128W_S954	YDR128W	MTC5	S954	S	954	0.986024737358093	14.060939530275178	5.9553917642982995e-36	CO	CO.21_4	1
YDR128W_S951	YDR128W	MTC5	S951	S	951	0.999224126338959	14.060939530275178	5.9553917642982995e-36	CO	CO.21_4	1
YDR128W_T764	YDR128W	MTC5	T764	T	764	0.999966442584991	13.22235820245836	5.9553917642982995e-36	CO	CO.21_4	1
YDR128W_S414	YDR128W	MTC5	S414	S	414	1	13.627469792816491	5.9553917642982995e-36	CO	CO.21_4	1
YDR128W_T416	YDR128W	MTC5	T416	T	416	0.994698107242584	13.627469792816491	5.9553917642982995e-36	CO	CO.21_4	1
YDR130C_S54	YDR130C	FIN1	S54	S	54	1	13.784849455555314	6.78494902708586e-26	CO	CO.21_4	1
YDR130C_T68	YDR130C	FIN1	T68	T	68	0.999839544296265	11.690422460610677	6.78494902708586e-26	CO	CO.21_4	1
YDR130C_S36	YDR130C	FIN1	S36	S	36	0.798717617988586	15.390223974478358	6.78494902708586e-26	CO	CO.21_4	1
YDR130C_S34	YDR130C	FIN1	S34	S	34	0.905825972557068	15.390223974478358	6.78494902708586e-26	CO	CO.21_4	1
YDR135C_S903	YDR135C	YCF1	S903	S	903	1	14.776678705236048	1.06785887997782e-50	CO	CO.21_4	1
YDR135C_S878	YDR135C	YCF1	S878	S	878	0.999996304512024	15.889755954535431	1.06785887997782e-50	CO	CO.21_4	2
YDR135C_T911	YDR135C	YCF1	T911	T	911	1	20.27525069095918	1.06785887997782e-50	CO	CO.21_4	9
YDR135C_S908	YDR135C	YCF1	S908	S	908	1	20.27525069095918	1.06785887997782e-50	CO	CO.21_4	9
YDR135C_S914	YDR135C	YCF1	S914	S	914	1	19.95327220627114	1.06785887997782e-50	CO	CO.21_4	7
YDR135C_S873	YDR135C	YCF1	S873	S	873	0.999651849269867	14.814823644572042	1.06785887997782e-50	CO	CO.21_4	1
YDR135C_S877	YDR135C	YCF1	S877	S	877	0.999994158744812	15.889755954535431	1.06785887997782e-50	CO	CO.21_4	2
YDR135C_S251	YDR135C	YCF1	S251	S	251	0.999764621257782	12.353791453561788	1.06785887997782e-50	CO	CO.21_4	1
YDR137W_S364	YDR137W	RGP1	S364	S	364	1	17.063934631895492	1.89944276846694e-21	CO	CO.21_4	1
YDR137W_S363	YDR137W	RGP1	S363	S	363	1	17.063934631895492	1.89944276846694e-21	CO	CO.21_4	1
YDR137W_T352	YDR137W	RGP1	T352	T	352	0.75	14.74909465596675	1.89944276846694e-21	CO	CO.21_4	2
YDR137W_S351	YDR137W	RGP1	S351	S	351	0.99991112947464	16.08484656068559	1.89944276846694e-21	CO	CO.21_4	4
YDR137W_S354	YDR137W	RGP1	S354	S	354	1	16.291251042873338	1.89944276846694e-21	CO	CO.21_4	6
YDR137W_S357	YDR137W	RGP1	S357	S	357	1	16.27837774643353	1.89944276846694e-21	CO	CO.21_4	6
YDR138W_S673	YDR138W	HPR1	S673	S	673	0.99998539686203	14.853659121076944	1.62159499419473e-27	CO	CO.21_4	2
YDR138W_T687	YDR138W	HPR1	T687	T	687	0.999996840953827	13.602541560111078	1.62159499419473e-27	CO	CO.21_4	1
YDR138W_S684	YDR138W	HPR1	S684	S	684	0.999864161014557	14.97071544678166	1.62159499419473e-27	CO	CO.21_4	2
YDR138W_S234	YDR138W	HPR1	S234	S	234	0.99989128112793	12.666259955821756	1.62159499419473e-27	CO	CO.21_4	1
YDR143C_S25	YDR143C	SAN1	S25	S	25	0.999900758266449	15.813007750809913	9.88309654673772e-39	CO	CO.21_4	2
YDR143C_S29	YDR143C	SAN1	S29	S	29	0.967778027057648	14.005506467481808	9.88309654673772e-39	CO	CO.21_4	1
YDR143C_S405	YDR143C	SAN1	S405	S	405	0.943540036678314	15.079533808598296	9.88309654673772e-39	CO	CO.21_4	1
YDR143C_S247	YDR143C	SAN1	S247	S	247	0.999916613101959	15.504933987625009	9.88309654673772e-39	CO	CO.21_4	1
YDR145W_S286	YDR145W	TAF12	S286	S	286	0.999104917049408	17.972203190994584	2.31190667085307e-59	CO	CO.21_4	2
YDR146C_S522	YDR146C	SWI5	S522	S	522	0.890889167785645	15.950629114363265	3.82787019157107e-34	CO	CO.21_4	1
YDR146C_Y638	YDR146C	SWI5	Y638	Y	638	1	9.713492160692534	3.82787019157107e-34	CO	CO.21_4	1
YDR146C_S225	YDR146C	SWI5	S225	S	225	0.999999940395355	12.797232333311255	3.82787019157107e-34	CO	CO.21_4	1
YDR146C_S492	YDR146C	SWI5	S492	S	492	1	16.444854744025076	3.82787019157107e-34	CO	CO.21_4	3
YDR146C_T490	YDR146C	SWI5	T490	T	490	1	15.96935336259983	3.82787019157107e-34	CO	CO.21_4	2
YDR146C_S488	YDR146C	SWI5	S488	S	488	1	15.02112193708964	3.82787019157107e-34	CO	CO.21_4	2
YDR146C_S300	YDR146C	SWI5	S300	S	300	1	9.157691998769344	3.82787019157107e-34	CO	CO.21_4	1
YDR146C_T281	YDR146C	SWI5	T281	T	281	0.819470286369324	9.157691998769344	3.82787019157107e-34	CO	CO.21_4	1
YDR146C_S505	YDR146C	SWI5	S505	S	505	0.994464039802551	12.30721562472211	3.82787019157107e-34	CO	CO.21_4	2
YDR146C_T401	YDR146C	SWI5	T401	T	401	0.999851167201996	16.014244040959788	3.82787019157107e-34	CO	CO.21_4	2
YDR146C_S397	YDR146C	SWI5	S397	S	397	1	16.7187871224485	3.82787019157107e-34	CO	CO.21_4	3
YDR146C_S403	YDR146C	SWI5	S403	S	403	0.954325377941132	15.346816835199574	3.82787019157107e-34	CO	CO.21_4	1
YDR146C_T378	YDR146C	SWI5	T378	T	378	0.960539162158966	13.978904700774764	3.82787019157107e-34	CO	CO.21_4	1
YDR146C_S376	YDR146C	SWI5	S376	S	376	0.945005059242249	13.978904700774764	3.82787019157107e-34	CO	CO.21_4	1
YDR146C_Y501	YDR146C	SWI5	Y501	Y	501	0.90943044424057	12.54333173700473	3.82787019157107e-34	CO	CO.21_4	1
YDR146C_S663	YDR146C	SWI5	S663	S	663	0.947618365287781	12.51687039789216	3.82787019157107e-34	CO	CO.21_4	1
YDR146C_S662	YDR146C	SWI5	S662	S	662	0.916784465312958	12.51687039789216	3.82787019157107e-34	CO	CO.21_4	1
YDR146C_T418	YDR146C	SWI5	T418	T	418	0.999942600727081	12.90139903263658	3.82787019157107e-34	CO	CO.21_4	1
YDR146C_S412	YDR146C	SWI5	S412	S	412	0.960269153118134	12.90139903263658	3.82787019157107e-34	CO	CO.21_4	1
YDR146C_T339	YDR146C	SWI5	T339	T	339	1	13.050273617393822	3.82787019157107e-34	CO	CO.21_4	1
YDR146C_S335	YDR146C	SWI5	S335	S	335	0.999548554420471	13.050273617393822	3.82787019157107e-34	CO	CO.21_4	1
YDR146C_S326	YDR146C	SWI5	S326	S	326	0.999997198581696	13.73602665010343	3.82787019157107e-34	CO	CO.21_4	2
YDR146C_T323	YDR146C	SWI5	T323	T	323	0.999997198581696	13.73602665010343	3.82787019157107e-34	CO	CO.21_4	2
YDR150W_S2545	YDR150W	NUM1	S2545	S	2545	1	15.715537232785133	1.13854321857467e-53	CO	CO.21_4	3
YDR150W_S2542	YDR150W	NUM1	S2542	S	2542	1	15.423643521401134	1.13854321857467e-53	CO	CO.21_4	2
YDR150W_S2220	YDR150W	NUM1	S2220	S	2220	1	18.64578630643564	1.13854321857467e-53	CO	CO.21_4	7
YDR150W_S2217	YDR150W	NUM1	S2217	S	2217	0.999998867511749	17.700066041272624	1.13854321857467e-53	CO	CO.21_4	3
YDR150W_T2216	YDR150W	NUM1	T2216	T	2216	0.933601438999176	17.406077059215256	1.13854321857467e-53	CO	CO.21_4	2
YDR150W_S2221	YDR150W	NUM1	S2221	S	2221	1	18.64578630643564	1.13854321857467e-53	CO	CO.21_4	7
YDR150W_T2166	YDR150W	NUM1	T2166	T	2166	0.91813862323761	15.91224888323652	1.13854321857467e-53	CO	CO.21_4	1
YDR150W_S2165	YDR150W	NUM1	S2165	S	2165	0.848873496055603	15.91224888323652	1.13854321857467e-53	CO	CO.21_4	1
YDR150W_S2164	YDR150W	NUM1	S2164	S	2164	0.878313660621643	15.91224888323652	1.13854321857467e-53	CO	CO.21_4	1
YDR150W_S51	YDR150W	NUM1	S51	S	51	1	15.000415315898245	1.13854321857467e-53	CO	CO.21_4	2
YDR150W_T58	YDR150W	NUM1	T58	T	58	0.908889830112457	10.405514932627382	1.13854321857467e-53	CO	CO.21_4	1
YDR150W_S2474	YDR150W	NUM1	S2474	S	2474	1	12.489380849700238	1.13854321857467e-53	CO	CO.21_4	1
YDR150W_T2469	YDR150W	NUM1	T2469	T	2469	0.925939619541168	12.489380849700238	1.13854321857467e-53	CO	CO.21_4	1
YDR150W_S2468	YDR150W	NUM1	S2468	S	2468	0.999429702758789	12.489380849700238	1.13854321857467e-53	CO	CO.21_4	1
YDR150W_S62	YDR150W	NUM1	S62	S	62	0.999998211860657	12.621151118530364	1.13854321857467e-53	CO	CO.21_4	2
YDR150W_S64	YDR150W	NUM1	S64	S	64	0.782077133655548	12.26909406579741	1.13854321857467e-53	CO	CO.21_4	1
YDR150W_S68	YDR150W	NUM1	S68	S	68	0.999685347080231	10.413815113993872	1.13854321857467e-53	CO	CO.21_4	1
YDR150W_S2516	YDR150W	NUM1	S2516	S	2516	1	13.70419239158585	1.13854321857467e-53	CO	CO.21_4	2
YDR150W_S2730	YDR150W	NUM1	S2730	S	2730	0.946130931377411	11.87444598226885	1.13854321857467e-53	CO	CO.21_4	1
YDR150W_S2733	YDR150W	NUM1	S2733	S	2733	0.958544850349426	11.87444598226885	1.13854321857467e-53	CO	CO.21_4	1
YDR153C_S324	YDR153C	ENT5	S324	S	324	1	19.541095668350884	6.51769753059403e-62	CO	CO.21_4	2
YDR153C_S336	YDR153C	ENT5	S336	S	336	0.993414998054504	14.879434670433191	6.51769753059403e-62	CO	CO.21_4	1
YDR153C_S339	YDR153C	ENT5	S339	S	339	0.881452202796936	14.879434670433191	6.51769753059403e-62	CO	CO.21_4	1
YDR153C_S322	YDR153C	ENT5	S322	S	322	1	17.014725159634217	6.51769753059403e-62	CO	CO.21_4	1
YDR153C_S394	YDR153C	ENT5	S394	S	394	0.999999940395355	12.148356283895447	6.51769753059403e-62	CO	CO.21_4	1
YDR153C_S257	YDR153C	ENT5	S257	S	257	1	9.490273248255274	6.51769753059403e-62	CO	CO.21_4	1
YDR155C_S145	YDR155C	CPR1	S145	S	145	0.999651670455933	13.929173424385644	1.93172945215967e-29	CO	CO.21_4	2
YDR156W_S121	YDR156W	RPA14	S121	S	121	0.972760319709778	12.174159562358932	1.69910126064965e-23	CO	CO.21_4	1
YDR156W_T120	YDR156W	RPA14	T120	T	120	0.870717108249664	10.056765621647903	1.69910126064965e-23	CO	CO.21_4	1
YDR158W_S323	YDR158W	HOM2	S323	S	323	1	13.354500000968615	1.0137748746671699e-31	CO	CO.21_4	1
YDR158W_S318	YDR158W	HOM2	S318	S	318	1	16.293936609471	1.0137748746671699e-31	CO	CO.21_4	1
YDR159W_S600	YDR159W	SAC3	S600	S	600	1	10.81757340991102	1.6919529003625398e-26	CO	CO.21_4	1
YDR159W_S592	YDR159W	SAC3	S592	S	592	1	10.81757340991102	1.6919529003625398e-26	CO	CO.21_4	1
YDR160W_S174	YDR160W	SSY1	S174	S	174	1	15.344703733189554	3.13946506623435e-7	CO	CO.21_4	1
YDR161W_S386	YDR161W	ACL4	S386	S	386	0.999781370162964	14.117693324940973	2.03252538346135e-7	CO	CO.21_4	1
YDR162C_S235	YDR162C	NBP2	S235	S	235	1	12.97090099903281	1.46140516191743e-46	CO	CO.21_4	1
YDR162C_S102	YDR162C	NBP2	S102	S	102	0.999849677085876	15.60110186863826	1.46140516191743e-46	CO	CO.21_4	3
YDR162C_Y76	YDR162C	NBP2	Y76	Y	76	0.99966698884964	15.854728967882227	1.46140516191743e-46	CO	CO.21_4	1
YDR162C_Y74	YDR162C	NBP2	Y74	Y	74	0.99966698884964	15.854728967882227	1.46140516191743e-46	CO	CO.21_4	1
YDR162C_S196	YDR162C	NBP2	S196	S	196	0.991866946220398	14.393328982546644	1.46140516191743e-46	CO	CO.21_4	2
YDR162C_T192	YDR162C	NBP2	T192	T	192	0.825014591217041	13.1576516852497	1.46140516191743e-46	CO	CO.21_4	1
YDR164C_S690	YDR164C	SEC1	S690	S	690	0.886611878871918	9.588834392098535	3.0375788080596e-4	CO	CO.21_4	1
YDR164C_T689	YDR164C	SEC1	T689	T	689	0.896997511386871	9.588834392098535	3.0375788080596e-4	CO	CO.21_4	1
YDR164C_S684	YDR164C	SEC1	S684	S	684	0.948529422283173	9.763964412845516	3.0375788080596e-4	CO	CO.21_4	1
YDR164C_S680	YDR164C	SEC1	S680	S	680	0.99893707036972	9.763964412845516	3.0375788080596e-4	CO	CO.21_4	1
YDR165W_S67	YDR165W	TRM82	S67	S	67	1	13.053595570429447	4.95080838601527e-12	CO	CO.21_4	2
YDR165W_S54	YDR165W	TRM82	S54	S	54	1	14.914139302721022	4.95080838601527e-12	CO	CO.21_4	1
YDR165W_S45	YDR165W	TRM82	S45	S	45	1	14.914139302721022	4.95080838601527e-12	CO	CO.21_4	1
YDR167W_S58	YDR167W	TAF10	S58	S	58	1	12.409578856687215	4.75980599240649e-16	CO	CO.21_4	2
YDR167W_T68	YDR167W	TAF10	T68	T	68	1	11.726627734862774	4.75980599240649e-16	CO	CO.21_4	1
YDR168W_S17	YDR168W	CDC37	S17	S	17	1	22.09850921853178	2.09884971602032e-37	CO	CO.21_4	7
YDR168W_S14	YDR168W	CDC37	S14	S	14	1	22.09850921853178	2.09884971602032e-37	CO	CO.21_4	7
YDR169C_S337	YDR169C	STB3	S337	S	337	1	16.17370447451487	1.56648365068611e-42	CO	CO.21_4	3
YDR169C_T340	YDR169C	STB3	T340	T	340	0.987350225448608	14.765307810883575	1.56648365068611e-42	CO	CO.21_4	1
YDR169C_S341	YDR169C	STB3	S341	S	341	0.999868273735046	17.162439123840056	1.56648365068611e-42	CO	CO.21_4	4
YDR169C_T336	YDR169C	STB3	T336	T	336	0.99993771314621	12.185010955689654	1.56648365068611e-42	CO	CO.21_4	1
YDR169C_T334	YDR169C	STB3	T334	T	334	0.99999988079071	12.185010955689654	1.56648365068611e-42	CO	CO.21_4	1
YDR169C_S235	YDR169C	STB3	S235	S	235	0.999999940395355	14.3619391598419	1.56648365068611e-42	CO	CO.21_4	1
YDR169C_S348	YDR169C	STB3	S348	S	348	0.999997675418854	15.885670501438993	1.56648365068611e-42	CO	CO.21_4	3
YDR169C_S345	YDR169C	STB3	S345	S	345	1	16.31162372422481	1.56648365068611e-42	CO	CO.21_4	3
YDR169C_S9	YDR169C	STB3	S9	S	9	1	14.803450316402865	1.56648365068611e-42	CO	CO.21_4	1
YDR169C_S15	YDR169C	STB3	S15	S	15	1	14.803450316402865	1.56648365068611e-42	CO	CO.21_4	1
YDR169C_S380	YDR169C	STB3	S380	S	380	0.992393136024475	15.30777802216302	1.56648365068611e-42	CO	CO.21_4	1
YDR169C_S378	YDR169C	STB3	S378	S	378	0.991659581661224	15.30777802216302	1.56648365068611e-42	CO	CO.21_4	1
YDR169C_S285	YDR169C	STB3	S285	S	285	1	12.577528902515636	1.56648365068611e-42	CO	CO.21_4	1
YDR169C_S254	YDR169C	STB3	S254	S	254	1	14.305601678885532	1.56648365068611e-42	CO	CO.21_4	2
YDR169C_T262	YDR169C	STB3	T262	T	262	0.999902486801147	13.063495404540657	1.56648365068611e-42	CO	CO.21_4	1
YDR169C_T431	YDR169C	STB3	T431	T	431	0.962384819984436	13.769481310231086	1.56648365068611e-42	CO	CO.21_4	1
YDR169C_S429	YDR169C	STB3	S429	S	429	0.962925255298615	13.769481310231086	1.56648365068611e-42	CO	CO.21_4	1
YDR169C_S393	YDR169C	STB3	S393	S	393	0.999392032623291	10.916910031119771	1.56648365068611e-42	CO	CO.21_4	1
YDR169C_S392	YDR169C	STB3	S392	S	392	0.931961894035339	10.916910031119771	1.56648365068611e-42	CO	CO.21_4	1
YDR169C_S286	YDR169C	STB3	S286	S	286	1	12.577528902515636	1.56648365068611e-42	CO	CO.21_4	1
YDR170C_S810	YDR170C	SEC7	S810	S	810	1	17.859096978502407	1.80663185282464e-63	CO	CO.21_4	2
YDR170C_S809	YDR170C	SEC7	S809	S	809	1	17.859096978502407	1.80663185282464e-63	CO	CO.21_4	2
YDR170C_S807	YDR170C	SEC7	S807	S	807	0.999999403953552	17.121355881861884	1.80663185282464e-63	CO	CO.21_4	3
YDR170C_Y800	YDR170C	SEC7	Y800	Y	800	0.999999165534973	12.421544189854073	1.80663185282464e-63	CO	CO.21_4	1
YDR170C_S1804	YDR170C	SEC7	S1804	S	1804	1	13.774170053874611	1.80663185282464e-63	CO	CO.21_4	3
YDR170C_S6	YDR170C	SEC7	S6	S	6	1	14.642429850893803	1.80663185282464e-63	CO	CO.21_4	1
YDR170C_S2	YDR170C	SEC7	S2	S	2	1	15.274688702823768	1.80663185282464e-63	CO	CO.21_4	2
YDR170C_S212	YDR170C	SEC7	S212	S	212	0.999999344348907	17.289863120384553	1.80663185282464e-63	CO	CO.21_4	2
YDR170C_S215	YDR170C	SEC7	S215	S	215	0.999417781829834	17.289863120384553	1.80663185282464e-63	CO	CO.21_4	2
YDR170C_T223	YDR170C	SEC7	T223	T	223	0.999980032444	13.829867476982576	1.80663185282464e-63	CO	CO.21_4	1
YDR170C_S222	YDR170C	SEC7	S222	S	222	0.999991655349731	13.829867476982576	1.80663185282464e-63	CO	CO.21_4	1
YDR170C_S1224	YDR170C	SEC7	S1224	S	1224	0.99992698431015	15.86653546720432	1.80663185282464e-63	CO	CO.21_4	3
YDR170C_S1220	YDR170C	SEC7	S1220	S	1220	1	18.279512949492247	1.80663185282464e-63	CO	CO.21_4	6
YDR170C_S1226	YDR170C	SEC7	S1226	S	1226	0.999999761581421	16.627257082889766	1.80663185282464e-63	CO	CO.21_4	3
YDR170C_S1223	YDR170C	SEC7	S1223	S	1223	0.998584032058716	17.056220343047457	1.80663185282464e-63	CO	CO.21_4	4
YDR170C_Y1221	YDR170C	SEC7	Y1221	Y	1221	0.999999105930328	15.009523512013017	1.80663185282464e-63	CO	CO.21_4	2
YDR170C_S780	YDR170C	SEC7	S780	S	780	0.99996542930603	18.441072314213663	1.80663185282464e-63	CO	CO.21_4	2
YDR170C_S777	YDR170C	SEC7	S777	S	777	0.999144911766052	14.415449664833488	1.80663185282464e-63	CO	CO.21_4	1
YDR170C_S437	YDR170C	SEC7	S437	S	437	0.999924421310425	12.117351038627124	1.80663185282464e-63	CO	CO.21_4	1
YDR170C_S434	YDR170C	SEC7	S434	S	434	0.99998277425766	12.117351038627124	1.80663185282464e-63	CO	CO.21_4	1
YDR170C_S1726	YDR170C	SEC7	S1726	S	1726	0.999999940395355	14.657270501742635	1.80663185282464e-63	CO	CO.21_4	5
YDR171W_S215	YDR171W	HSP42	S215	S	215	0.999999940395355	19.563477466000805	5.89397192909522e-84	CO	CO.21_4	6
YDR171W_S214	YDR171W	HSP42	S214	S	214	0.999983429908752	19.521306748755467	5.89397192909522e-84	CO	CO.21_4	4
YDR171W_S223	YDR171W	HSP42	S223	S	223	0.999999940395355	15.704240484191104	5.89397192909522e-84	CO	CO.21_4	5
YDR171W_S2	YDR171W	HSP42	S2	S	2	0.936607837677002	8.760026075171497	5.89397192909522e-84	CO	CO.21_4	1
YDR172W_S629	YDR172W	SUP35	S629	S	629	1	10.632103136841463	7.19561313838454e-52	CO	CO.21_4	1
YDR173C_S95	YDR173C	ARG82	S95	S	95	0.985864758491516	16.14228175003109	2.0474131887582695e-23	CO	CO.21_4	2
YDR173C_S97	YDR173C	ARG82	S97	S	97	0.985864758491516	16.14228175003109	2.0474131887582695e-23	CO	CO.21_4	2
YDR173C_S103	YDR173C	ARG82	S103	S	103	0.999999940395355	15.33825148038165	2.0474131887582695e-23	CO	CO.21_4	1
YDR173C_T98	YDR173C	ARG82	T98	T	98	0.75	14.915444597452012	2.0474131887582695e-23	CO	CO.21_4	1
YDR174W_S153	YDR174W	HMO1	S153	S	153	1	12.836999409640688	3.8012285685092e-28	CO	CO.21_4	1
YDR176W_T233	YDR176W	NGG1	T233	T	233	1	13.414779890350458	8.70858644785758e-12	CO	CO.21_4	1
YDR176W_S231	YDR176W	NGG1	S231	S	231	1	13.414779890350458	8.70858644785758e-12	CO	CO.21_4	1
YDR176W_S226	YDR176W	NGG1	S226	S	226	1	13.414779890350458	8.70858644785758e-12	CO	CO.21_4	1
YDR176W_T464	YDR176W	NGG1	T464	T	464	0.999732613563538	14.076658659855358	8.70858644785758e-12	CO	CO.21_4	1
YDR176W_S461	YDR176W	NGG1	S461	S	461	0.999988257884979	14.076658659855358	8.70858644785758e-12	CO	CO.21_4	1
YDR176W_S134	YDR176W	NGG1	S134	S	134	0.999944865703583	14.45197587611509	8.70858644785758e-12	CO	CO.21_4	1
YDR182W_S9	YDR182W	CDC1	S9	S	9	1	16.612483226579148	4.71630756260743e-33	CO	CO.21_4	5
YDR182W_S12	YDR182W	CDC1	S12	S	12	0.997988045215607	15.5272572390161	4.71630756260743e-33	CO	CO.21_4	2
YDR182W_S7	YDR182W	CDC1	S7	S	7	0.99923837184906	11.607702503182493	4.71630756260743e-33	CO	CO.21_4	1
YDR182W_T291	YDR182W	CDC1	T291	T	291	0.999824821949005	13.33004425396508	4.71630756260743e-33	CO	CO.21_4	1
YDR182W_Y289	YDR182W	CDC1	Y289	Y	289	1	13.33004425396508	4.71630756260743e-33	CO	CO.21_4	1
YDR183W_S226	YDR183W	PLP1	S226	S	226	1	17.02614902858233	3.3104091471117896e-31	CO	CO.21_4	4
YDR183W_S224	YDR183W	PLP1	S224	S	224	0.999999165534973	17.02614902858233	3.3104091471117896e-31	CO	CO.21_4	4
YDR183W_S222	YDR183W	PLP1	S222	S	222	0.999999165534973	15.837732035782102	3.3104091471117896e-31	CO	CO.21_4	2
YDR183W_S31	YDR183W	PLP1	S31	S	31	0.999933183193207	13.443066511996534	3.3104091471117896e-31	CO	CO.21_4	2
YDR183W_S30	YDR183W	PLP1	S30	S	30	0.999236524105072	13.443066511996534	3.3104091471117896e-31	CO	CO.21_4	2
YDR183W_S26	YDR183W	PLP1	S26	S	26	0.999748051166534	13.034712291227043	3.3104091471117896e-31	CO	CO.21_4	1
YDR184C_S171	YDR184C	ATC1	S171	S	171	0.938714444637299	12.776204059012054	0.00920697660774735	CO	CO.21_4	1
YDR184C_S170	YDR184C	ATC1	S170	S	170	0.910605907440186	12.776204059012054	0.00920697660774735	CO	CO.21_4	1
YDR186C_S23	YDR186C	SND1	S23	S	23	0.808984339237213	11.08769936301379	1.9228507189950895e-48	CO	CO.21_4	1
YDR186C_S692	YDR186C	SND1	S692	S	692	1	17.02506800711223	1.9228507189950895e-48	CO	CO.21_4	1
YDR186C_S334	YDR186C	SND1	S334	S	334	0.986398816108704	15.490409055010048	1.9228507189950895e-48	CO	CO.21_4	1
YDR186C_S569	YDR186C	SND1	S569	S	569	0.76914519071579	12.839746102511642	1.9228507189950895e-48	CO	CO.21_4	1
YDR186C_S559	YDR186C	SND1	S559	S	559	0.999995470046997	18.733154837247397	1.9228507189950895e-48	CO	CO.21_4	1
YDR186C_S513	YDR186C	SND1	S513	S	513	0.934248566627502	16.566833109480275	1.9228507189950895e-48	CO	CO.21_4	1
YDR186C_S401	YDR186C	SND1	S401	S	401	0.999898612499237	13.476382631812918	1.9228507189950895e-48	CO	CO.21_4	1
YDR186C_S311	YDR186C	SND1	S311	S	311	0.996875762939453	13.650351196848549	1.9228507189950895e-48	CO	CO.21_4	1
YDR186C_S310	YDR186C	SND1	S310	S	310	0.97063237428665206	13.650351196848549	1.9228507189950895e-48	CO	CO.21_4	1
YDR186C_T605	YDR186C	SND1	T605	T	605	1	14.6642955459333	1.9228507189950895e-48	CO	CO.21_4	1
YDR186C_S602	YDR186C	SND1	S602	S	602	1	15.03019349163564	1.9228507189950895e-48	CO	CO.21_4	2
YDR186C_S603	YDR186C	SND1	S603	S	603	1	12.871856033098297	1.9228507189950895e-48	CO	CO.21_4	1
YDR186C_T592	YDR186C	SND1	T592	T	592	0.999945163726807	11.861120563689422	1.9228507189950895e-48	CO	CO.21_4	1
YDR186C_S684	YDR186C	SND1	S684	S	684	1	16.676505552553976	1.9228507189950895e-48	CO	CO.21_4	2
YDR186C_S674	YDR186C	SND1	S674	S	674	1	16.676505552553976	1.9228507189950895e-48	CO	CO.21_4	2
YDR186C_S392	YDR186C	SND1	S392	S	392	0.999977290630341	14.149929538472064	1.9228507189950895e-48	CO	CO.21_4	1
YDR189W_S503	YDR189W	SLY1	S503	S	503	1	20.80423812054839	6.19297635503874e-7	CO	CO.21_4	1
YDR189W_S500	YDR189W	SLY1	S500	S	500	1	20.80423812054839	6.19297635503874e-7	CO	CO.21_4	1
YDR192C_S137	YDR192C	NUP42	S137	S	137	0.999718487262726	15.628970331459898	2.50666124214021e-34	CO	CO.21_4	1
YDR192C_S143	YDR192C	NUP42	S143	S	143	0.945959627628326	13.6979573235219	2.50666124214021e-34	CO	CO.21_4	1
YDR201W_S116	YDR201W	SPC19	S116	S	116	1	16.66806465204562	3.1216378659570296e-22	CO	CO.21_4	3
YDR201W_S107	YDR201W	SPC19	S107	S	107	1	12.596526791699368	3.1216378659570296e-22	CO	CO.21_4	1
YDR207C_S150	YDR207C	UME6	S150	S	150	1	18.42760155271411	9.644128671960411e-39	CO	CO.21_4	3
YDR207C_S141	YDR207C	UME6	S141	S	141	1	18.76744630370868	9.644128671960411e-39	CO	CO.21_4	5
YDR207C_S155	YDR207C	UME6	S155	S	155	0.999811112880707	11.650468726187196	9.644128671960411e-39	CO	CO.21_4	1
YDR207C_S105	YDR207C	UME6	S105	S	105	0.964776337146759	19.748867823609455	9.644128671960411e-39	CO	CO.21_4	1
YDR207C_T103	YDR207C	UME6	T103	T	103	0.999450266361237	13.267358053701496	9.644128671960411e-39	CO	CO.21_4	1
YDR207C_S109	YDR207C	UME6	S109	S	109	0.999787926673889	19.77312127592288	9.644128671960411e-39	CO	CO.21_4	2
YDR207C_S107	YDR207C	UME6	S107	S	107	0.99156242609024	19.77312127592288	9.644128671960411e-39	CO	CO.21_4	2
YDR207C_S645	YDR207C	UME6	S645	S	645	1	15.856658038080356	9.644128671960411e-39	CO	CO.21_4	2
YDR207C_S316	YDR207C	UME6	S316	S	316	0.99421089887619	16.042477300681956	9.644128671960411e-39	CO	CO.21_4	2
YDR207C_S280	YDR207C	UME6	S280	S	280	0.999995470046997	12.089412823414747	9.644128671960411e-39	CO	CO.21_4	2
YDR207C_T281	YDR207C	UME6	T281	T	281	0.999995470046997	10.516663479942636	9.644128671960411e-39	CO	CO.21_4	1
YDR207C_Y535	YDR207C	UME6	Y535	Y	535	1	16.806586879100713	9.644128671960411e-39	CO	CO.21_4	1
YDR207C_S533	YDR207C	UME6	S533	S	533	0.999794244766235	16.89826780048849	9.644128671960411e-39	CO	CO.21_4	1
YDR207C_S532	YDR207C	UME6	S532	S	532	0.999956250190735	17.85315548894804	9.644128671960411e-39	CO	CO.21_4	2
YDR207C_S528	YDR207C	UME6	S528	S	528	0.999956250190735	17.85315548894804	9.644128671960411e-39	CO	CO.21_4	2
YDR207C_T522	YDR207C	UME6	T522	T	522	0.999980866909027	17.85315548894804	9.644128671960411e-39	CO	CO.21_4	2
YDR208W_S341	YDR208W	MSS4	S341	S	341	0.999997854232788	13.254597094712624	1.64466316900107e-39	CO	CO.21_4	1
YDR208W_S661	YDR208W	MSS4	S661	S	661	0.999999940395355	16.3187409217376	1.64466316900107e-39	CO	CO.21_4	1
YDR208W_T659	YDR208W	MSS4	T659	T	659	0.999999940395355	16.3187409217376	1.64466316900107e-39	CO	CO.21_4	1
YDR208W_S225	YDR208W	MSS4	S225	S	225	1	19.09907341813876	1.64466316900107e-39	CO	CO.21_4	4
YDR208W_T222	YDR208W	MSS4	T222	T	222	1	19.147586389340788	1.64466316900107e-39	CO	CO.21_4	5
YDR208W_S272	YDR208W	MSS4	S272	S	272	0.997030913829803	13.038235124581732	1.64466316900107e-39	CO	CO.21_4	1
YDR208W_T271	YDR208W	MSS4	T271	T	271	0.973111152648926	13.038235124581732	1.64466316900107e-39	CO	CO.21_4	1
YDR208W_S113	YDR208W	MSS4	S113	S	113	0.966684818267822	13.556091373355708	1.64466316900107e-39	CO	CO.21_4	1
YDR208W_S111	YDR208W	MSS4	S111	S	111	0.969501495361328	13.556091373355708	1.64466316900107e-39	CO	CO.21_4	1
YDR208W_T334	YDR208W	MSS4	T334	T	334	0.99999862909317	11.617023719996892	1.64466316900107e-39	CO	CO.21_4	1
YDR208W_T331	YDR208W	MSS4	T331	T	331	0.99999588727951	11.617023719996892	1.64466316900107e-39	CO	CO.21_4	1
YDR208W_T330	YDR208W	MSS4	T330	T	330	0.98561650514602706	11.617023719996892	1.64466316900107e-39	CO	CO.21_4	1
YDR208W_T329	YDR208W	MSS4	T329	T	329	0.98561650514602706	11.617023719996892	1.64466316900107e-39	CO	CO.21_4	1
YDR208W_T328	YDR208W	MSS4	T328	T	328	0.893950819969177	11.617023719996892	1.64466316900107e-39	CO	CO.21_4	1
YDR208W_T215	YDR208W	MSS4	T215	T	215	0.816095352172852	11.774073836402144	1.64466316900107e-39	CO	CO.21_4	1
YDR208W_T210	YDR208W	MSS4	T210	T	210	0.996073007583618	12.816661916814605	1.64466316900107e-39	CO	CO.21_4	3
YDR208W_S238	YDR208W	MSS4	S238	S	238	1	13.78544193743654	1.64466316900107e-39	CO	CO.21_4	1
YDR208W_S213	YDR208W	MSS4	S213	S	213	0.93045699596405	11.858028769545776	1.64466316900107e-39	CO	CO.21_4	2
YDR208W_S207	YDR208W	MSS4	S207	S	207	0.999890387058258	11.858028769545776	1.64466316900107e-39	CO	CO.21_4	2
YDR208W_S204	YDR208W	MSS4	S204	S	204	0.999189853668213	11.858028769545776	1.64466316900107e-39	CO	CO.21_4	2
YDR210C-D_S47	YDR210C-D	TY1B-DR3	S47	S	47	0.925077855587006	15.410368071157375	7.82901607720702e-66	CO	CO.21_4	1
YDR210C-D_Y9	YDR210C-D	TY1B-DR3	Y9	Y	9	1	20.42093589460548	7.82901607720702e-66	CO	CO.21_4	7
YDR210C-D_S7	YDR210C-D	TY1B-DR3	S7	S	7	1	16.74187195125827	7.82901607720702e-66	CO	CO.21_4	3
YDR210C-D_S3	YDR210C-D	TY1B-DR3	S3	S	3	1	18.4446822908097	7.82901607720702e-66	CO	CO.21_4	3
YDR210C-D_S416	YDR210C-D	TY1B-DR3	S416	S	416	0.999912798404694	18.053508416994536	7.82901607720702e-66	CO	CO.21_4	1
YDR210C-D_S1017	YDR210C-D	TY1B-DR3	S1017	S	1017	0.999994397163391	17.417669206705565	7.82901607720702e-66	CO	CO.21_4	1
YDR210C-D_T1015	YDR210C-D	TY1B-DR3	T1015	T	1015	0.999994397163391	17.417669206705565	7.82901607720702e-66	CO	CO.21_4	1
YDR210C-D_S1014	YDR210C-D	TY1B-DR3	S1014	S	1014	0.999994456768036	17.417669206705565	7.82901607720702e-66	CO	CO.21_4	1
YDR210C-D_S1010	YDR210C-D	TY1B-DR3	S1010	S	1010	1	17.417669206705565	7.82901607720702e-66	CO	CO.21_4	1
YDR210W-B_Y18	YDR210W-B	TY2B-DR2	Y18	Y	18	1	17.91468913956418	1.70780617526594e-38	CO	CO.21_4	13
YDR210W-B_S12	YDR210W-B	TY2B-DR2	S12	S	12	1	16.43868141368736	1.70780617526594e-38	CO	CO.21_4	8
YDR210W-B_S3	YDR210W-B	TY2B-DR2	S3	S	3	1	15.784125079360816	1.70780617526594e-38	CO	CO.21_4	5
YDR211W_S513	YDR211W	GCD6	S513	S	513	0.969533860683441	18.29708377563901	1.46895425213192e-65	CO	CO.21_4	1
YDR211W_S510	YDR211W	GCD6	S510	S	510	1	18.39493274677281	1.46895425213192e-65	CO	CO.21_4	3
YDR211W_S507	YDR211W	GCD6	S507	S	507	1	18.39493274677281	1.46895425213192e-65	CO	CO.21_4	3
YDR211W_S481	YDR211W	GCD6	S481	S	481	1	16.54609524317082	1.46895425213192e-65	CO	CO.21_4	1
YDR211W_S478	YDR211W	GCD6	S478	S	478	1	16.54609524317082	1.46895425213192e-65	CO	CO.21_4	1
YDR211W_S538	YDR211W	GCD6	S538	S	538	1	17.294280166953925	1.46895425213192e-65	CO	CO.21_4	4
YDR211W_T531	YDR211W	GCD6	T531	T	531	0.999873876571655	15.35033595054443	1.46895425213192e-65	CO	CO.21_4	2
YDR211W_Y530	YDR211W	GCD6	Y530	Y	530	1	17.5910883124221	1.46895425213192e-65	CO	CO.21_4	6
YDR211W_S528	YDR211W	GCD6	S528	S	528	0.999906003475189	16.757788302988292	1.46895425213192e-65	CO	CO.21_4	4
YDR211W_S525	YDR211W	GCD6	S525	S	525	0.993339240550995	16.757788302988292	1.46895425213192e-65	CO	CO.21_4	4
YDR211W_T461	YDR211W	GCD6	T461	T	461	0.984364926815033	10.984140480523417	1.46895425213192e-65	CO	CO.21_4	1
YDR211W_S709	YDR211W	GCD6	S709	S	709	1	12.406080401490508	1.46895425213192e-65	CO	CO.21_4	1
YDR211W_S708	YDR211W	GCD6	S708	S	708	1	12.406080401490508	1.46895425213192e-65	CO	CO.21_4	1
YDR211W_S707	YDR211W	GCD6	S707	S	707	1	12.406080401490508	1.46895425213192e-65	CO	CO.21_4	1
YDR212W_S2	YDR212W	TCP1	S2	S	2	0.999994933605194	13.806562337203452	9.49359907519424e-17	CO	CO.21_4	1
YDR213W_S560	YDR213W	UPC2	S560	S	560	0.964954316616058	18.726338039398392	3.1629906488906696e-30	CO	CO.21_4	1
YDR213W_T559	YDR213W	UPC2	T559	T	559	0.991342842578888	18.726338039398392	3.1629906488906696e-30	CO	CO.21_4	1
YDR213W_T554	YDR213W	UPC2	T554	T	554	0.999808251857758	18.726338039398392	3.1629906488906696e-30	CO	CO.21_4	1
YDR213W_S591	YDR213W	UPC2	S591	S	591	0.990753412246704	12.629135432036522	3.1629906488906696e-30	CO	CO.21_4	1
YDR213W_T590	YDR213W	UPC2	T590	T	590	0.994205951690674	12.629135432036522	3.1629906488906696e-30	CO	CO.21_4	1
YDR216W_S325	YDR216W	ADR1	S325	S	325	0.998557448387146	15.089769965159414	1.8247442128408894e-33	CO	CO.21_4	2
YDR216W_S212	YDR216W	ADR1	S212	S	212	1	12.353370451332742	1.8247442128408894e-33	CO	CO.21_4	2
YDR216W_S401	YDR216W	ADR1	S401	S	401	0.97490793466568	15.607915545016295	1.8247442128408894e-33	CO	CO.21_4	1
YDR216W_T403	YDR216W	ADR1	T403	T	403	0.980550646781921	10.899737721343378	1.8247442128408894e-33	CO	CO.21_4	1
YDR216W_S232	YDR216W	ADR1	S232	S	232	0.902116000652313	15.3588816054396	1.8247442128408894e-33	CO	CO.21_4	1
YDR216W_S183	YDR216W	ADR1	S183	S	183	0.996110916137695	16.988013339612507	1.8247442128408894e-33	CO	CO.21_4	2
YDR216W_S180	YDR216W	ADR1	S180	S	180	0.971082627773285	16.81660891880666	1.8247442128408894e-33	CO	CO.21_4	1
YDR216W_S182	YDR216W	ADR1	S182	S	182	0.897499978542328	13.829869297727331	1.8247442128408894e-33	CO	CO.21_4	1
YDR216W_S304	YDR216W	ADR1	S304	S	304	0.993629455566406	12.89312904457886	1.8247442128408894e-33	CO	CO.21_4	1
YDR216W_S301	YDR216W	ADR1	S301	S	301	0.998028934001923	12.89312904457886	1.8247442128408894e-33	CO	CO.21_4	1
YDR217C_S11	YDR217C	RAD9	S11	S	11	1	15.704617746424123	4.29364574147193e-47	CO	CO.21_4	2
YDR217C_S10	YDR217C	RAD9	S10	S	10	1	15.704617746424123	4.29364574147193e-47	CO	CO.21_4	2
YDR217C_S2	YDR217C	RAD9	S2	S	2	1	14.67385853139089	4.29364574147193e-47	CO	CO.21_4	1
YDR217C_S1133	YDR217C	RAD9	S1133	S	1133	0.983357667922974	10.963948716573595	4.29364574147193e-47	CO	CO.21_4	1
YDR217C_S1136	YDR217C	RAD9	S1136	S	1136	0.983357667922974	10.963948716573595	4.29364574147193e-47	CO	CO.21_4	1
YDR217C_T474	YDR217C	RAD9	T474	T	474	0.999999701976776	15.125235635510752	4.29364574147193e-47	CO	CO.21_4	1
YDR217C_S462	YDR217C	RAD9	S462	S	462	1	15.339822870445293	4.29364574147193e-47	CO	CO.21_4	2
YDR217C_S315	YDR217C	RAD9	S315	S	315	1	13.197193058180847	4.29364574147193e-47	CO	CO.21_4	1
YDR217C_S312	YDR217C	RAD9	S312	S	312	1	13.197193058180847	4.29364574147193e-47	CO	CO.21_4	1
YDR217C_S56	YDR217C	RAD9	S56	S	56	1	16.313519779370992	4.29364574147193e-47	CO	CO.21_4	3
YDR217C_T50	YDR217C	RAD9	T50	T	50	1	13.186533686797588	4.29364574147193e-47	CO	CO.21_4	2
YDR217C_S49	YDR217C	RAD9	S49	S	49	1	12.812473816789248	4.29364574147193e-47	CO	CO.21_4	1
YDR217C_T157	YDR217C	RAD9	T157	T	157	1	15.2681657840705	4.29364574147193e-47	CO	CO.21_4	1
YDR217C_T155	YDR217C	RAD9	T155	T	155	1	15.2681657840705	4.29364574147193e-47	CO	CO.21_4	1
YDR217C_T152	YDR217C	RAD9	T152	T	152	1	15.2681657840705	4.29364574147193e-47	CO	CO.21_4	1
YDR217C_T560	YDR217C	RAD9	T560	T	560	1	18.66288242622937	4.29364574147193e-47	CO	CO.21_4	2
YDR217C_S551	YDR217C	RAD9	S551	S	551	1	18.668731294987683	4.29364574147193e-47	CO	CO.21_4	3
YDR217C_S550	YDR217C	RAD9	S550	S	550	1	18.668731294987683	4.29364574147193e-47	CO	CO.21_4	3
YDR217C_T218	YDR217C	RAD9	T218	T	218	0.999999940395355	13.492946531475592	4.29364574147193e-47	CO	CO.21_4	3
YDR217C_Y209	YDR217C	RAD9	Y209	Y	209	0.999207973480225	12.54083377159436	4.29364574147193e-47	CO	CO.21_4	1
YDR217C_S205	YDR217C	RAD9	S205	S	205	0.990556061267853	12.167602506948432	4.29364574147193e-47	CO	CO.21_4	1
YDR217C_S729	YDR217C	RAD9	S729	S	729	1	13.599957801188866	4.29364574147193e-47	CO	CO.21_4	1
YDR217C_S248	YDR217C	RAD9	S248	S	248	0.99999988079071	13.554635630346608	4.29364574147193e-47	CO	CO.21_4	1
YDR217C_S251	YDR217C	RAD9	S251	S	251	0.998800277709961	13.554635630346608	4.29364574147193e-47	CO	CO.21_4	1
YDR217C_S122	YDR217C	RAD9	S122	S	122	0.819461524486542	10.81405429318367	4.29364574147193e-47	CO	CO.21_4	1
YDR217C_S937	YDR217C	RAD9	S937	S	937	1	14.47619762079479	4.29364574147193e-47	CO	CO.21_4	4
YDR217C_T933	YDR217C	RAD9	T933	T	933	1	13.800397686788497	4.29364574147193e-47	CO	CO.21_4	2
YDR217C_S931	YDR217C	RAD9	S931	S	931	1	13.995449164590884	4.29364574147193e-47	CO	CO.21_4	2
YDR217C_S973	YDR217C	RAD9	S973	S	973	0.999845087528229	11.44785623080615	4.29364574147193e-47	CO	CO.21_4	1
YDR217C_S138	YDR217C	RAD9	S138	S	138	0.999979734420776	14.233477202501852	4.29364574147193e-47	CO	CO.21_4	2
YDR217C_S137	YDR217C	RAD9	S137	S	137	0.914106130599976	13.852998669036936	4.29364574147193e-47	CO	CO.21_4	1
YDR217C_T143	YDR217C	RAD9	T143	T	143	0.99999862909317	12.124537052533483	4.29364574147193e-47	CO	CO.21_4	1
YDR225W_S129	YDR225W	HTA1	S129	S	129	1	18.010869174349804	2.05957948042302e-80	CO	CO.21_4	2
YDR226W_S140	YDR226W	ADK1	S140	S	140	1	11.872251754572517	9.70347346414043e-29	CO	CO.21_4	1
YDR227W_S932	YDR227W	SIR4	S932	S	932	0.999595701694489	15.271418581556222	3.09423305417592e-16	CO	CO.21_4	3
YDR227W_S931	YDR227W	SIR4	S931	S	931	0.999406337738037	15.271418581556222	3.09423305417592e-16	CO	CO.21_4	3
YDR227W_S34	YDR227W	SIR4	S34	S	34	1	16.159854450109396	3.09423305417592e-16	CO	CO.21_4	1
YDR227W_T39	YDR227W	SIR4	T39	T	39	1	16.241929398353598	3.09423305417592e-16	CO	CO.21_4	2
YDR227W_S711	YDR227W	SIR4	S711	S	711	0.865825474262238	10.334353532357571	3.09423305417592e-16	CO	CO.21_4	1
YDR227W_S84	YDR227W	SIR4	S84	S	84	1	13.342802582161127	3.09423305417592e-16	CO	CO.21_4	2
YDR227W_S83	YDR227W	SIR4	S83	S	83	1	13.342802582161127	3.09423305417592e-16	CO	CO.21_4	2
YDR229W_S242	YDR229W	IVY1	S242	S	242	0.999999523162842	17.142274341672056	5.60710158777634e-31	CO	CO.21_4	1
YDR229W_S15	YDR229W	IVY1	S15	S	15	0.999977469444275	17.23735060241454	5.60710158777634e-31	CO	CO.21_4	3
YDR229W_S12	YDR229W	IVY1	S12	S	12	0.999997854232788	17.392564516112273	5.60710158777634e-31	CO	CO.21_4	4
YDR229W_S85	YDR229W	IVY1	S85	S	85	0.999999940395355	15.285222991330052	5.60710158777634e-31	CO	CO.21_4	1
YDR229W_S84	YDR229W	IVY1	S84	S	84	1	15.285222991330052	5.60710158777634e-31	CO	CO.21_4	1
YDR229W_S440	YDR229W	IVY1	S440	S	440	0.929511666297913	19.360262314328825	5.60710158777634e-31	CO	CO.21_4	1
YDR229W_S59	YDR229W	IVY1	S59	S	59	1	14.850888288337137	5.60710158777634e-31	CO	CO.21_4	2
YDR229W_S55	YDR229W	IVY1	S55	S	55	1	14.303995445777788	5.60710158777634e-31	CO	CO.21_4	1
YDR229W_S241	YDR229W	IVY1	S241	S	241	0.999999523162842	17.142274341672056	5.60710158777634e-31	CO	CO.21_4	1
YDR229W_S239	YDR229W	IVY1	S239	S	239	0.999997556209564	17.142274341672056	5.60710158777634e-31	CO	CO.21_4	1
YDR229W_Y236	YDR229W	IVY1	Y236	Y	236	0.999961972236633	17.142274341672056	5.60710158777634e-31	CO	CO.21_4	1
YDR231C_S142	YDR231C	COX20	S142	S	142	1	11.392223209919516	0.00104297084683548	CO	CO.21_4	1
YDR233C_S232	YDR233C	RTN1	S232	S	232	0.981187403202057	14.86543479523132	1.71211223683186e-32	CO	CO.21_4	1
YDR233C_S2	YDR233C	RTN1	S2	S	2	0.911525726318359	11.24948420798572	1.71211223683186e-32	CO	CO.21_4	2
YDR233C_S4	YDR233C	RTN1	S4	S	4	0.999663829803467	11.06782966847166	1.71211223683186e-32	CO	CO.21_4	2
YDR238C_Y380	YDR238C	SEC26	Y380	Y	380	1	12.150972973554438	1.01600174919353e-12	CO	CO.21_4	1
YDR238C_T368	YDR238C	SEC26	T368	T	368	1	12.150972973554438	1.01600174919353e-12	CO	CO.21_4	1
YDR238C_T367	YDR238C	SEC26	T367	T	367	1	12.150972973554438	1.01600174919353e-12	CO	CO.21_4	1
YDR239C_S784	YDR239C	YDR239C	S784	S	784	1	16.368178356543197	1.1266096280640799e-42	CO	CO.21_4	2
YDR239C_T724	YDR239C	YDR239C	T724	T	724	0.999997079372406	15.814586964762857	1.1266096280640799e-42	CO	CO.21_4	1
YDR239C_S257	YDR239C	YDR239C	S257	S	257	0.999986708164215	15.77858506397409	1.1266096280640799e-42	CO	CO.21_4	1
YDR239C_S254	YDR239C	YDR239C	S254	S	254	1	15.77858506397409	1.1266096280640799e-42	CO	CO.21_4	1
YDR239C_S260	YDR239C	YDR239C	S260	S	260	0.999998390674591	15.77858506397409	1.1266096280640799e-42	CO	CO.21_4	1
YDR239C_S63	YDR239C	YDR239C	S63	S	63	1	13.613901816016458	1.1266096280640799e-42	CO	CO.21_4	1
YDR239C_S364	YDR239C	YDR239C	S364	S	364	0.875851809978485	13.418947287811337	1.1266096280640799e-42	CO	CO.21_4	1
YDR239C_S390	YDR239C	YDR239C	S390	S	390	0.999603867530823	14.538844052166173	1.1266096280640799e-42	CO	CO.21_4	2
YDR239C_Y388	YDR239C	YDR239C	Y388	Y	388	0.999802649021149	15.051505885129847	1.1266096280640799e-42	CO	CO.21_4	3
YDR239C_S395	YDR239C	YDR239C	S395	S	395	0.994757890701294	14.553447367843074	1.1266096280640799e-42	CO	CO.21_4	2
YDR239C_S394	YDR239C	YDR239C	S394	S	394	0.988225400447845	15.009662094044645	1.1266096280640799e-42	CO	CO.21_4	3
YDR239C_S74	YDR239C	YDR239C	S74	S	74	1	16.210835265857266	1.1266096280640799e-42	CO	CO.21_4	1
YDR239C_S348	YDR239C	YDR239C	S348	S	348	1	16.395999811424065	1.1266096280640799e-42	CO	CO.21_4	4
YDR239C_S345	YDR239C	YDR239C	S345	S	345	1	16.395999811424065	1.1266096280640799e-42	CO	CO.21_4	4
YDR239C_S342	YDR239C	YDR239C	S342	S	342	1	15.461187690566964	1.1266096280640799e-42	CO	CO.21_4	2
YDR251W_S659	YDR251W	PAM1	S659	S	659	1	18.024598866248144	7.53065419745923e-52	CO	CO.21_4	5
YDR251W_S664	YDR251W	PAM1	S664	S	664	0.999346792697906	17.802148433523634	7.53065419745923e-52	CO	CO.21_4	4
YDR251W_S661	YDR251W	PAM1	S661	S	661	0.999985694885254	12.51811235325529	7.53065419745923e-52	CO	CO.21_4	2
YDR251W_S743	YDR251W	PAM1	S743	S	743	0.942062556743622	14.944979879899178	7.53065419745923e-52	CO	CO.21_4	1
YDR251W_S553	YDR251W	PAM1	S553	S	553	0.999444723129272	13.654576124473296	7.53065419745923e-52	CO	CO.21_4	1
YDR251W_S471	YDR251W	PAM1	S471	S	471	0.999999642372131	13.838279093911886	7.53065419745923e-52	CO	CO.21_4	2
YDR251W_S467	YDR251W	PAM1	S467	S	467	0.99951833486557	13.180334637289192	7.53065419745923e-52	CO	CO.21_4	1
YDR251W_T385	YDR251W	PAM1	T385	T	385	0.972651660442352	13.329527749343896	7.53065419745923e-52	CO	CO.21_4	1
YDR251W_S384	YDR251W	PAM1	S384	S	384	0.986537516117096	13.329527749343896	7.53065419745923e-52	CO	CO.21_4	1
YDR251W_S794	YDR251W	PAM1	S794	S	794	0.996566474437714	14.375150526286514	7.53065419745923e-52	CO	CO.21_4	1
YDR251W_T798	YDR251W	PAM1	T798	T	798	1	14.375150526286514	7.53065419745923e-52	CO	CO.21_4	1
YDR251W_T787	YDR251W	PAM1	T787	T	787	0.839706063270569	11.26020417511493	7.53065419745923e-52	CO	CO.21_4	1
YDR251W_S565	YDR251W	PAM1	S565	S	565	0.766789376735687	15.296860552562157	7.53065419745923e-52	CO	CO.21_4	1
YDR251W_S552	YDR251W	PAM1	S552	S	552	0.948658883571625	14.519276109891024	7.53065419745923e-52	CO	CO.21_4	1
YDR251W_T675	YDR251W	PAM1	T675	T	675	0.99994945526123	14.339200255827244	7.53065419745923e-52	CO	CO.21_4	1
YDR251W_S679	YDR251W	PAM1	S679	S	679	0.999999821186066	12.641167716952578	7.53065419745923e-52	CO	CO.21_4	1
YDR251W_S655	YDR251W	PAM1	S655	S	655	0.995086312294006	12.053882762001368	7.53065419745923e-52	CO	CO.21_4	1
YDR261W-B_S16	YDR261W-B	TY2B-DR3	S16	S	16	0.999993741512299	19.04872611964989	7.97444707511692e-26	CO	CO.21_4	4
YDR261W-B_S12	YDR261W-B	TY2B-DR3	S12	S	12	1	16.651568783577343	7.97444707511692e-26	CO	CO.21_4	3
YDR261W-B_S20	YDR261W-B	TY2B-DR3	S20	S	20	0.999999225139618	16.958260238707656	7.97444707511692e-26	CO	CO.21_4	4
YDR261W-B_S23	YDR261W-B	TY2B-DR3	S23	S	23	0.996910989284515	14.478813242466789	7.97444707511692e-26	CO	CO.21_4	2
YDR261W-B_T22	YDR261W-B	TY2B-DR3	T22	T	22	0.999993145465851	15.802380227877729	7.97444707511692e-26	CO	CO.21_4	3
YDR264C_S51	YDR264C	AKR1	S51	S	51	1	20.102707666058738	2.7947351661773796e-19	CO	CO.21_4	7
YDR264C_S57	YDR264C	AKR1	S57	S	57	1	19.890916866433752	2.7947351661773796e-19	CO	CO.21_4	5
YDR264C_S45	YDR264C	AKR1	S45	S	45	1	14.675958283975168	2.7947351661773796e-19	CO	CO.21_4	3
YDR264C_S42	YDR264C	AKR1	S42	S	42	0.999961197376251	14.675958283975168	2.7947351661773796e-19	CO	CO.21_4	3
YDR264C_S33	YDR264C	AKR1	S33	S	33	0.972632348537445	12.687540293648825	2.7947351661773796e-19	CO	CO.21_4	1
YDR264C_S37	YDR264C	AKR1	S37	S	37	0.994831562042236	11.292075281778532	2.7947351661773796e-19	CO	CO.21_4	1
YDR266C_T57	YDR266C	HEL2	T57	T	57	0.989239275455475	14.789256595418331	7.876976509436288e-42	CO	CO.21_4	1
YDR266C_S362	YDR266C	HEL2	S362	S	362	0.992301166057587	11.420787534445196	7.876976509436288e-42	CO	CO.21_4	1
YDR266C_S557	YDR266C	HEL2	S557	S	557	0.972133159637451	10.534534414527249	7.876976509436288e-42	CO	CO.21_4	1
YDR283C_S569	YDR283C	GCN2	S569	S	569	1	18.97973162156729	8.17424322260502e-48	CO	CO.21_4	3
YDR283C_S572	YDR283C	GCN2	S572	S	572	1	18.950570504145833	8.17424322260502e-48	CO	CO.21_4	2
YDR283C_S761	YDR283C	GCN2	S761	S	761	1	15.08777341580528	8.17424322260502e-48	CO	CO.21_4	1
YDR283C_S577	YDR283C	GCN2	S577	S	577	0.916441857814789	12.728055390254184	8.17424322260502e-48	CO	CO.21_4	1
YDR283C_T1619	YDR283C	GCN2	T1619	T	1619	1	13.042925783678434	8.17424322260502e-48	CO	CO.21_4	1
YDR283C_S1618	YDR283C	GCN2	S1618	S	1618	1	13.042925783678434	8.17424322260502e-48	CO	CO.21_4	1
YDR283C_S1614	YDR283C	GCN2	S1614	S	1614	1	13.042925783678434	8.17424322260502e-48	CO	CO.21_4	1
YDR283C_S883	YDR283C	GCN2	S883	S	883	0.995094060897827	11.549390487829823	8.17424322260502e-48	CO	CO.21_4	1
YDR283C_T882	YDR283C	GCN2	T882	T	882	0.999980747699738	11.549390487829823	8.17424322260502e-48	CO	CO.21_4	1
YDR284C_S285	YDR284C	DPP1	S285	S	285	1	17.307593883851823	1.0982902671810798e-55	CO	CO.21_4	1
YDR288W_T13	YDR288W	NSE3	T13	T	13	0.996649146080017	11.86261419054132	1.9963875387371995e-32	CO	CO.21_4	1
YDR288W_S3	YDR288W	NSE3	S3	S	3	0.89231812953949	12.114483322309916	1.9963875387371995e-32	CO	CO.21_4	2
YDR289C_S297	YDR289C	RTT103	S297	S	297	0.999999344348907	15.264708854070449	1.2988757646735e-19	CO	CO.21_4	3
YDR292C_S523	YDR292C	SRP101	S523	S	523	1	13.76750163912589	9.52881124259284e-12	CO	CO.21_4	1
YDR292C_T520	YDR292C	SRP101	T520	T	520	1	13.76750163912589	9.52881124259284e-12	CO	CO.21_4	1
YDR292C_S200	YDR292C	SRP101	S200	S	200	0.983301103115082	11.627785657156132	9.52881124259284e-12	CO	CO.21_4	1
YDR293C_S228	YDR293C	SSD1	S228	S	228	1	20.419953074275845	9.690385918808299e-61	CO	CO.21_4	3
YDR293C_S231	YDR293C	SSD1	S231	S	231	1	20.185709622759425	9.690385918808299e-61	CO	CO.21_4	3
YDR293C_S295	YDR293C	SSD1	S295	S	295	0.823788106441498	16.72624588881009	9.690385918808299e-61	CO	CO.21_4	1
YDR293C_S155	YDR293C	SSD1	S155	S	155	1	19.942922145767344	9.690385918808299e-61	CO	CO.21_4	5
YDR293C_S152	YDR293C	SSD1	S152	S	152	1	20.30730070037593	9.690385918808299e-61	CO	CO.21_4	6
YDR293C_S492	YDR293C	SSD1	S492	S	492	0.999584078788757	18.05577449960816	9.690385918808299e-61	CO	CO.21_4	7
YDR293C_T482	YDR293C	SSD1	T482	T	482	0.990205407142639	16.335337006486412	9.690385918808299e-61	CO	CO.21_4	5
YDR293C_S480	YDR293C	SSD1	S480	S	480	0.870034337043762	15.042383849173564	9.690385918808299e-61	CO	CO.21_4	1
YDR293C_S489	YDR293C	SSD1	S489	S	489	0.990217626094818	15.970588544849871	9.690385918808299e-61	CO	CO.21_4	3
YDR293C_S481	YDR293C	SSD1	S481	S	481	0.951220571994781	12.671474897596752	9.690385918808299e-61	CO	CO.21_4	1
YDR293C_S183	YDR293C	SSD1	S183	S	183	0.999998986721039	12.57896915094252	9.690385918808299e-61	CO	CO.21_4	1
YDR293C_S164	YDR293C	SSD1	S164	S	164	1	16.03774087567505	9.690385918808299e-61	CO	CO.21_4	4
YDR293C_S40	YDR293C	SSD1	S40	S	40	0.999999344348907	12.699399668303268	9.690385918808299e-61	CO	CO.21_4	2
YDR293C_S42	YDR293C	SSD1	S42	S	42	0.99999988079071	15.673312180217437	9.690385918808299e-61	CO	CO.21_4	6
YDR293C_T53	YDR293C	SSD1	T53	T	53	0.999994099140167	15.319090365951372	9.690385918808299e-61	CO	CO.21_4	1
YDR293C_S1139	YDR293C	SSD1	S1139	S	1139	1	14.795000920905585	9.690385918808299e-61	CO	CO.21_4	2
YDR293C_S234	YDR293C	SSD1	S234	S	234	0.970356345176697	15.906190566585142	9.690385918808299e-61	CO	CO.21_4	1
YDR293C_S267	YDR293C	SSD1	S267	S	267	0.999999761581421	16.0396475867633	9.690385918808299e-61	CO	CO.21_4	2
YDR293C_Y266	YDR293C	SSD1	Y266	Y	266	0.999745845794678	13.092942577510524	9.690385918808299e-61	CO	CO.21_4	1
YDR293C_S126	YDR293C	SSD1	S126	S	126	1	17.65381662149032	9.690385918808299e-61	CO	CO.21_4	2
YDR293C_S322	YDR293C	SSD1	S322	S	322	0.99889463186264	15.101233691670268	9.690385918808299e-61	CO	CO.21_4	3
YDR293C_S319	YDR293C	SSD1	S319	S	319	0.999999940395355	15.417500997446606	9.690385918808299e-61	CO	CO.21_4	3
YDR293C_S321	YDR293C	SSD1	S321	S	321	0.998401582241058	13.859878634265629	9.690385918808299e-61	CO	CO.21_4	2
YDR293C_S325	YDR293C	SSD1	S325	S	325	0.999997913837433	12.927353938084412	9.690385918808299e-61	CO	CO.21_4	1
YDR293C_S286	YDR293C	SSD1	S286	S	286	1	18.92595009425829	9.690385918808299e-61	CO	CO.21_4	3
YDR293C_S278	YDR293C	SSD1	S278	S	278	1	12.257512440998584	9.690385918808299e-61	CO	CO.21_4	1
YDR293C_T261	YDR293C	SSD1	T261	T	261	0.952577292919159	16.282255873017707	9.690385918808299e-61	CO	CO.21_4	3
YDR293C_S122	YDR293C	SSD1	S122	S	122	0.999588847160339	16.46515487038903	9.690385918808299e-61	CO	CO.21_4	1
YDR293C_Y688	YDR293C	SSD1	Y688	Y	688	0.999656677246094	11.522535050433357	9.690385918808299e-61	CO	CO.21_4	1
YDR296W_S225	YDR296W	MHR1	S225	S	225	0.997837483882904	13.145906815441265	2.73337073535976e-7	CO	CO.21_4	1
YDR299W_S379	YDR299W	BFR2	S379	S	379	1	18.43032540460922	1.29106190804561e-64	CO	CO.21_4	6
YDR299W_S372	YDR299W	BFR2	S372	S	372	1	15.684398627051651	1.29106190804561e-64	CO	CO.21_4	2
YDR299W_S366	YDR299W	BFR2	S366	S	366	1	15.513673908651322	1.29106190804561e-64	CO	CO.21_4	2
YDR299W_Y46	YDR299W	BFR2	Y46	Y	46	0.999817311763763	15.032895946873264	1.29106190804561e-64	CO	CO.21_4	2
YDR299W_S41	YDR299W	BFR2	S41	S	41	1	19.14383882163931	1.29106190804561e-64	CO	CO.21_4	7
YDR299W_S44	YDR299W	BFR2	S44	S	44	1	19.08997530964286	1.29106190804561e-64	CO	CO.21_4	7
YDR299W_S49	YDR299W	BFR2	S49	S	49	0.822557330131531	14.665351282840696	1.29106190804561e-64	CO	CO.21_4	1
YDR299W_T54	YDR299W	BFR2	T54	T	54	0.9221271276474	14.838483341826004	1.29106190804561e-64	CO	CO.21_4	1
YDR299W_T51	YDR299W	BFR2	T51	T	51	0.981000065803528	14.838483341826004	1.29106190804561e-64	CO	CO.21_4	1
YDR303C_S236	YDR303C	RSC3	S236	S	236	1	18.345965532890695	2.63495313298926e-23	CO	CO.21_4	2
YDR309C_S367	YDR309C	GIC2	S367	S	367	1	15.697472229829364	9.98903093965182e-39	CO	CO.21_4	4
YDR309C_S198	YDR309C	GIC2	S198	S	198	1	15.322082913738766	9.98903093965182e-39	CO	CO.21_4	1
YDR309C_S345	YDR309C	GIC2	S345	S	345	1	16.1486620984129	9.98903093965182e-39	CO	CO.21_4	3
YDR309C_S337	YDR309C	GIC2	S337	S	337	1	7.883151715059103	9.98903093965182e-39	CO	CO.21_4	1
YDR309C_S334	YDR309C	GIC2	S334	S	334	1	7.883151715059103	9.98903093965182e-39	CO	CO.21_4	1
YDR309C_S279	YDR309C	GIC2	S279	S	279	0.856918573379517	13.230246972646205	9.98903093965182e-39	CO	CO.21_4	1
YDR309C_S276	YDR309C	GIC2	S276	S	276	0.94177919626236	14.818419805377312	9.98903093965182e-39	CO	CO.21_4	2
YDR309C_S280	YDR309C	GIC2	S280	S	280	0.945433259010315	14.23505979572841	9.98903093965182e-39	CO	CO.21_4	1
YDR309C_S282	YDR309C	GIC2	S282	S	282	0.952979326248169	14.23505979572841	9.98903093965182e-39	CO	CO.21_4	1
YDR309C_S219	YDR309C	GIC2	S219	S	219	0.999993860721588	13.245411390132414	9.98903093965182e-39	CO	CO.21_4	2
YDR309C_S217	YDR309C	GIC2	S217	S	217	0.999957084655762	14.144916249165902	9.98903093965182e-39	CO	CO.21_4	2
YDR309C_T221	YDR309C	GIC2	T221	T	221	0.997488260269165	12.71747965399639	9.98903093965182e-39	CO	CO.21_4	2
YDR310C_S242	YDR310C	SUM1	S242	S	242	0.961611151695251	12.4319515940293	2.44657536728569e-52	CO	CO.21_4	1
YDR310C_S623	YDR310C	SUM1	S623	S	623	0.999193966388702	16.128176064106913	2.44657536728569e-52	CO	CO.21_4	1
YDR310C_S628	YDR310C	SUM1	S628	S	628	1	16.128176064106913	2.44657536728569e-52	CO	CO.21_4	1
YDR310C_S381	YDR310C	SUM1	S381	S	381	0.900199770927429	15.250876720761989	2.44657536728569e-52	CO	CO.21_4	1
YDR310C_S379	YDR310C	SUM1	S379	S	379	1	16.532163691683735	2.44657536728569e-52	CO	CO.21_4	1
YDR310C_S378	YDR310C	SUM1	S378	S	378	1	16.532163691683735	2.44657536728569e-52	CO	CO.21_4	1
YDR310C_S738	YDR310C	SUM1	S738	S	738	1	17.209164269338274	2.44657536728569e-52	CO	CO.21_4	3
YDR310C_T735	YDR310C	SUM1	T735	T	735	1	14.277210445415609	2.44657536728569e-52	CO	CO.21_4	1
YDR310C_T732	YDR310C	SUM1	T732	T	732	1	14.277210445415609	2.44657536728569e-52	CO	CO.21_4	1
YDR310C_S616	YDR310C	SUM1	S616	S	616	0.998802900314331	16.925440408177714	2.44657536728569e-52	CO	CO.21_4	1
YDR310C_S614	YDR310C	SUM1	S614	S	614	0.965261578559875	16.925440408177714	2.44657536728569e-52	CO	CO.21_4	1
YDR310C_S65	YDR310C	SUM1	S65	S	65	0.998637437820435	13.671303662113647	2.44657536728569e-52	CO	CO.21_4	1
YDR310C_S62	YDR310C	SUM1	S62	S	62	0.998666763305664	13.671303662113647	2.44657536728569e-52	CO	CO.21_4	1
YDR310C_S859	YDR310C	SUM1	S859	S	859	0.997600555419922	9.829509224705914	2.44657536728569e-52	CO	CO.21_4	1
YDR310C_S858	YDR310C	SUM1	S858	S	858	0.997600555419922	9.829509224705914	2.44657536728569e-52	CO	CO.21_4	1
YDR320C_S312	YDR320C	SWA2	S312	S	312	0.999170064926147	17.032164170694102	6.23958964790641e-41	CO	CO.21_4	1
YDR320C_S311	YDR320C	SWA2	S311	S	311	0.990732252597809	17.032164170694102	6.23958964790641e-41	CO	CO.21_4	1
YDR320C_S33	YDR320C	SWA2	S33	S	33	0.811454594135284	13.56663116504884	6.23958964790641e-41	CO	CO.21_4	1
YDR320C_S264	YDR320C	SWA2	S264	S	264	0.999991059303284	16.170208772816352	6.23958964790641e-41	CO	CO.21_4	1
YDR320C_S64	YDR320C	SWA2	S64	S	64	0.999901115894318	11.087263143788114	6.23958964790641e-41	CO	CO.21_4	1
YDR320C_S55	YDR320C	SWA2	S55	S	55	0.999999761581421	12.913413819278771	6.23958964790641e-41	CO	CO.21_4	2
YDR320C_S52	YDR320C	SWA2	S52	S	52	0.999998450279236	12.913413819278771	6.23958964790641e-41	CO	CO.21_4	2
YDR320C_S48	YDR320C	SWA2	S48	S	48	0.998497188091278	11.087263143788114	6.23958964790641e-41	CO	CO.21_4	1
YDR325W_S981	YDR325W	YCG1	S981	S	981	0.999821126461029	14.588025871079251	2.22251775517532e-20	CO	CO.21_4	2
YDR326C_T518	YDR326C	YSP2	T518	T	518	1	15.9926189075787	1.8676119189688e-40	CO	CO.21_4	2
YDR326C_S572	YDR326C	YSP2	S572	S	572	1	17.05814223306636	1.8676119189688e-40	CO	CO.21_4	2
YDR326C_S570	YDR326C	YSP2	S570	S	570	1	15.978847400959902	1.8676119189688e-40	CO	CO.21_4	1
YDR326C_S411	YDR326C	YSP2	S411	S	411	1	15.302060159013344	1.8676119189688e-40	CO	CO.21_4	2
YDR326C_T401	YDR326C	YSP2	T401	T	401	0.999050557613373	13.273708782664125	1.8676119189688e-40	CO	CO.21_4	2
YDR326C_S535	YDR326C	YSP2	S535	S	535	1	12.238840760371092	1.8676119189688e-40	CO	CO.21_4	2
YDR326C_S596	YDR326C	YSP2	S596	S	596	0.973492801189423	14.26058244884464	1.8676119189688e-40	CO	CO.21_4	1
YDR326C_S539	YDR326C	YSP2	S539	S	539	1	10.59854308915337	1.8676119189688e-40	CO	CO.21_4	1
YDR328C_S4	YDR328C	SKP1	S4	S	4	0.876913666725159	14.947609574766725	2.1874576567607497e-11	CO	CO.21_4	1
YDR329C_S118	YDR329C	PEX3	S118	S	118	0.99982106685638406	15.065054178884216	1.06159111065577e-27	CO	CO.21_4	2
YDR329C_S115	YDR329C	PEX3	S115	S	115	0.999999284744263	15.75045925547341	1.06159111065577e-27	CO	CO.21_4	3
YDR329C_S113	YDR329C	PEX3	S113	S	113	0.968555331230164	14.347561614079495	1.06159111065577e-27	CO	CO.21_4	1
YDR329C_S112	YDR329C	PEX3	S112	S	112	1	15.303136436474569	1.06159111065577e-27	CO	CO.21_4	2
YDR333C_S119	YDR333C	RQC1	S119	S	119	1	16.061960073656333	1.5312586664514e-37	CO	CO.21_4	2
YDR333C_T58	YDR333C	RQC1	T58	T	58	0.999857783317566	15.3094097429398	1.5312586664514e-37	CO	CO.21_4	1
YDR333C_S57	YDR333C	RQC1	S57	S	57	0.999855518341064	15.3094097429398	1.5312586664514e-37	CO	CO.21_4	1
YDR333C_S54	YDR333C	RQC1	S54	S	54	0.998837351799011	15.486095072532688	1.5312586664514e-37	CO	CO.21_4	2
YDR333C_S160	YDR333C	RQC1	S160	S	160	1	17.64552466721577	1.5312586664514e-37	CO	CO.21_4	2
YDR333C_T158	YDR333C	RQC1	T158	T	158	1	17.64552466721577	1.5312586664514e-37	CO	CO.21_4	2
YDR338C_T109	YDR338C	YDR338C	T109	T	109	0.956500768661499	13.5261612951077	1.75985278521453e-6	CO	CO.21_4	1
YDR338C_S107	YDR338C	YDR338C	S107	S	107	0.884914755821228	13.5261612951077	1.75985278521453e-6	CO	CO.21_4	1
YDR338C_S101	YDR338C	YDR338C	S101	S	101	0.97044038772583	13.5261612951077	1.75985278521453e-6	CO	CO.21_4	1
YDR341C_S237	YDR341C	YDR341C	S237	S	237	0.960388958454132	13.579574643522214	6.622856669617028e-44	CO	CO.21_4	1
YDR341C_Y488	YDR341C	YDR341C	Y488	Y	488	0.991827130317688	13.07627757693386	6.622856669617028e-44	CO	CO.21_4	1
YDR342C_S31	YDR342C	HXT7	S31	S	31	0.999999523162842	14.94585503218284	8.85019182139934e-36	CO	CO.21_4	1
YDR342C_T29	YDR342C	HXT7	T29	T	29	0.99947988986969	14.94585503218284	8.85019182139934e-36	CO	CO.21_4	1
YDR342C_S28	YDR342C	HXT7	S28	S	28	0.999481916427612	14.94585503218284	8.85019182139934e-36	CO	CO.21_4	1
YDR342C_S25	YDR342C	HXT7	S25	S	25	0.999729037284851	16.800539694612716	8.85019182139934e-36	CO	CO.21_4	2
YDR345C_S26	YDR345C	HXT3	S26	S	26	0.999929904937744	18.684716789578214	3.07135745529266e-48	CO	CO.21_4	3
YDR345C_S25	YDR345C	HXT3	S25	S	25	0.999913454055786	17.836797717235886	3.07135745529266e-48	CO	CO.21_4	2
YDR345C_S23	YDR345C	HXT3	S23	S	23	0.999998867511749	17.592092202570573	3.07135745529266e-48	CO	CO.21_4	2
YDR346C_Y20	YDR346C	SVF1	Y20	Y	20	0.966604113578796	17.20967164869904	1.1712088582764e-4	CO	CO.21_4	1
YDR346C_T13	YDR346C	SVF1	T13	T	13	0.998532593250275	17.20967164869904	1.1712088582764e-4	CO	CO.21_4	1
YDR346C_S10	YDR346C	SVF1	S10	S	10	0.998507738113403	17.20967164869904	1.1712088582764e-4	CO	CO.21_4	1
YDR348C_S416	YDR348C	PAL1	S416	S	416	0.99879378080368	11.907752679759664	1.85723615447945e-52	CO	CO.21_4	1
YDR348C_S64	YDR348C	PAL1	S64	S	64	1	19.371809448147314	1.85723615447945e-52	CO	CO.21_4	4
YDR348C_S61	YDR348C	PAL1	S61	S	61	0.999994695186615	19.371809448147314	1.85723615447945e-52	CO	CO.21_4	4
YDR348C_T59	YDR348C	PAL1	T59	T	59	0.980122208595276	17.08614241290643	1.85723615447945e-52	CO	CO.21_4	1
YDR348C_S60	YDR348C	PAL1	S60	S	60	0.980458974838257	15.870274669968197	1.85723615447945e-52	CO	CO.21_4	1
YDR348C_S391	YDR348C	PAL1	S391	S	391	0.971821188926697	13.420550330075937	1.85723615447945e-52	CO	CO.21_4	1
YDR348C_S121	YDR348C	PAL1	S121	S	121	1	18.29485526547797	1.85723615447945e-52	CO	CO.21_4	3
YDR348C_T116	YDR348C	PAL1	T116	T	116	0.886596083641052	15.082450697977908	1.85723615447945e-52	CO	CO.21_4	1
YDR348C_S114	YDR348C	PAL1	S114	S	114	0.999048054218292	18.02586630088218	1.85723615447945e-52	CO	CO.21_4	1
YDR348C_T304	YDR348C	PAL1	T304	T	304	1	15.875948438352896	1.85723615447945e-52	CO	CO.21_4	2
YDR348C_S293	YDR348C	PAL1	S293	S	293	0.999999463558197	17.134040400063707	1.85723615447945e-52	CO	CO.21_4	1
YDR348C_S307	YDR348C	PAL1	S307	S	307	1	15.875948438352896	1.85723615447945e-52	CO	CO.21_4	2
YDR348C_S49	YDR348C	PAL1	S49	S	49	0.999994337558746	17.66864171266353	1.85723615447945e-52	CO	CO.21_4	1
YDR348C_T47	YDR348C	PAL1	T47	T	47	0.999998927116394	13.617590250471329	1.85723615447945e-52	CO	CO.21_4	2
YDR348C_S45	YDR348C	PAL1	S45	S	45	0.999999940395355	17.71889475692378	1.85723615447945e-52	CO	CO.21_4	2
YDR348C_T436	YDR348C	PAL1	T436	T	436	0.99968957901001	16.31210620376251	1.85723615447945e-52	CO	CO.21_4	2
YDR348C_S439	YDR348C	PAL1	S439	S	439	0.999998927116394	11.022389242034455	1.85723615447945e-52	CO	CO.21_4	1
YDR348C_S96	YDR348C	PAL1	S96	S	96	0.945582211017609	15.148353056361398	1.85723615447945e-52	CO	CO.21_4	1
YDR348C_S94	YDR348C	PAL1	S94	S	94	0.902467668056488	15.148353056361398	1.85723615447945e-52	CO	CO.21_4	1
YDR348C_S427	YDR348C	PAL1	S427	S	427	1	12.466641341852323	1.85723615447945e-52	CO	CO.21_4	1
YDR348C_S197	YDR348C	PAL1	S197	S	197	0.80747926235199	14.522477419326144	1.85723615447945e-52	CO	CO.21_4	1
YDR348C_S195	YDR348C	PAL1	S195	S	195	0.908888399600983	13.143977263186056	1.85723615447945e-52	CO	CO.21_4	1
YDR348C_S202	YDR348C	PAL1	S202	S	202	0.999968945980072	12.38529569908462	1.85723615447945e-52	CO	CO.21_4	1
YDR348C_S152	YDR348C	PAL1	S152	S	152	0.986499309539795	12.886045677651571	1.85723615447945e-52	CO	CO.21_4	1
YDR348C_S149	YDR348C	PAL1	S149	S	149	0.993854939937592	12.886045677651571	1.85723615447945e-52	CO	CO.21_4	1
YDR348C_Y31	YDR348C	PAL1	Y31	Y	31	0.977961361408234	11.47209041900305	1.85723615447945e-52	CO	CO.21_4	1
YDR348C_T23	YDR348C	PAL1	T23	T	23	0.998721897602081	11.47209041900305	1.85723615447945e-52	CO	CO.21_4	1
YDR348C_Y422	YDR348C	PAL1	Y422	Y	422	1	12.466641341852323	1.85723615447945e-52	CO	CO.21_4	1
YDR348C_S14	YDR348C	PAL1	S14	S	14	0.948982954025269	12.386018143749038	1.85723615447945e-52	CO	CO.21_4	1
YDR351W_S474	YDR351W	SBE2	S474	S	474	1	15.648282611599436	4.13497677315622e-29	CO	CO.21_4	2
YDR351W_S471	YDR351W	SBE2	S471	S	471	1	15.648282611599436	4.13497677315622e-29	CO	CO.21_4	2
YDR351W_S283	YDR351W	SBE2	S283	S	283	0.811206102371216	13.219075001846289	4.13497677315622e-29	CO	CO.21_4	1
YDR351W_T282	YDR351W	SBE2	T282	T	282	0.943169832229614	14.395600661065576	4.13497677315622e-29	CO	CO.21_4	2
YDR351W_S281	YDR351W	SBE2	S281	S	281	0.993285059928894	13.552862739052408	4.13497677315622e-29	CO	CO.21_4	1
YDR351W_S185	YDR351W	SBE2	S185	S	185	1	14.525386100088994	4.13497677315622e-29	CO	CO.21_4	1
YDR351W_S181	YDR351W	SBE2	S181	S	181	1	14.825300052748338	4.13497677315622e-29	CO	CO.21_4	2
YDR351W_S83	YDR351W	SBE2	S83	S	83	1	14.130949052134223	4.13497677315622e-29	CO	CO.21_4	1
YDR351W_S82	YDR351W	SBE2	S82	S	82	1	14.130949052134223	4.13497677315622e-29	CO	CO.21_4	1
YDR351W_T219	YDR351W	SBE2	T219	T	219	0.999999940395355	8.856440636025049	4.13497677315622e-29	CO	CO.21_4	1
YDR351W_S218	YDR351W	SBE2	S218	S	218	0.999727487564087	8.856440636025049	4.13497677315622e-29	CO	CO.21_4	1
YDR352W_S309	YDR352W	YPQ2	S309	S	309	0.999919176101685	17.097450052645556	3.8792986818642395e-45	CO	CO.21_4	2
YDR352W_S312	YDR352W	YPQ2	S312	S	312	1	17.256364207707513	3.8792986818642395e-45	CO	CO.21_4	4
YDR356W_S36	YDR356W	SPC110	S36	S	36	0.999242544174194	17.573337919772598	3.26648205694529e-72	CO	CO.21_4	2
YDR356W_T38	YDR356W	SPC110	T38	T	38	0.808992862701416	15.959024947350445	3.26648205694529e-72	CO	CO.21_4	1
YDR356W_T32	YDR356W	SPC110	T32	T	32	0.808992862701416	15.959024947350445	3.26648205694529e-72	CO	CO.21_4	1
YDR356W_T30	YDR356W	SPC110	T30	T	30	0.808992862701416	15.959024947350445	3.26648205694529e-72	CO	CO.21_4	1
YDR356W_T29	YDR356W	SPC110	T29	T	29	0.808992862701416	15.959024947350445	3.26648205694529e-72	CO	CO.21_4	1
YDR356W_S508	YDR356W	SPC110	S508	S	508	1	14.191545029668184	3.26648205694529e-72	CO	CO.21_4	1
YDR356W_S506	YDR356W	SPC110	S506	S	506	1	14.191545029668184	3.26648205694529e-72	CO	CO.21_4	1
YDR356W_S91	YDR356W	SPC110	S91	S	91	1	14.396762460183522	3.26648205694529e-72	CO	CO.21_4	1
YDR356W_S60	YDR356W	SPC110	S60	S	60	1	18.392736047138555	3.26648205694529e-72	CO	CO.21_4	1
YDR356W_S75	YDR356W	SPC110	S75	S	75	1	16.0021285941034	3.26648205694529e-72	CO	CO.21_4	3
YDR356W_S72	YDR356W	SPC110	S72	S	72	1	16.0021285941034	3.26648205694529e-72	CO	CO.21_4	3
YDR356W_S80	YDR356W	SPC110	S80	S	80	1	11.409853002526782	3.26648205694529e-72	CO	CO.21_4	1
YDR356W_T18	YDR356W	SPC110	T18	T	18	1	10.655702357682513	3.26648205694529e-72	CO	CO.21_4	1
YDR356W_S11	YDR356W	SPC110	S11	S	11	1	10.655702357682513	3.26648205694529e-72	CO	CO.21_4	1
YDR358W_S378	YDR358W	GGA1	S378	S	378	1	19.518696964632166	2.15794294229549e-49	CO	CO.21_4	2
YDR358W_S375	YDR358W	GGA1	S375	S	375	1	19.518696964632166	2.15794294229549e-49	CO	CO.21_4	2
YDR358W_T384	YDR358W	GGA1	T384	T	384	0.999981939792633	12.516583228746528	2.15794294229549e-49	CO	CO.21_4	1
YDR358W_S353	YDR358W	GGA1	S353	S	353	0.968470454216003	15.879575311170278	2.15794294229549e-49	CO	CO.21_4	4
YDR358W_T348	YDR358W	GGA1	T348	T	348	0.999991476535797	15.068438644080018	2.15794294229549e-49	CO	CO.21_4	2
YDR358W_S397	YDR358W	GGA1	S397	S	397	0.957681953907013	11.878821023850588	2.15794294229549e-49	CO	CO.21_4	1
YDR359C_S841	YDR359C	EAF1	S841	S	841	1	14.935486254554164	2.07292012914115e-51	CO	CO.21_4	1
YDR359C_S969	YDR359C	EAF1	S969	S	969	1	13.072952605825236	2.07292012914115e-51	CO	CO.21_4	2
YDR359C_T971	YDR359C	EAF1	T971	T	971	1	11.118417824741304	2.07292012914115e-51	CO	CO.21_4	1
YDR359C_S956	YDR359C	EAF1	S956	S	956	0.769821345806122	12.615177899879312	2.07292012914115e-51	CO	CO.21_4	1
YDR361C_T205	YDR361C	BCP1	T205	T	205	1	12.825101717569346	4.80520400221061e-17	CO	CO.21_4	1
YDR361C_T209	YDR361C	BCP1	T209	T	209	0.999233543872833	11.47637026583356	4.80520400221061e-17	CO	CO.21_4	1
YDR361C_Y199	YDR361C	BCP1	Y199	Y	199	0.992423057556152	11.47637026583356	4.80520400221061e-17	CO	CO.21_4	1
YDR362C_Y22	YDR362C	TFC6	Y22	Y	22	0.997501015663147	9.988172894747736	1.4422194834078e-4	CO	CO.21_4	1
YDR363W_S151	YDR363W	ESC2	S151	S	151	1	13.05877820612285	5.559110293405901e-16	CO	CO.21_4	1
YDR363W_S149	YDR363W	ESC2	S149	S	149	0.999778509140015	13.05877820612285	5.559110293405901e-16	CO	CO.21_4	1
YDR363W_S128	YDR363W	ESC2	S128	S	128	0.75	15.024068764486731	5.559110293405901e-16	CO	CO.21_4	1
YDR363W_S126	YDR363W	ESC2	S126	S	126	0.75	15.024068764486731	5.559110293405901e-16	CO	CO.21_4	1
YDR363W_S125	YDR363W	ESC2	S125	S	125	0.75	15.024068764486731	5.559110293405901e-16	CO	CO.21_4	1
YDR365C_S86	YDR365C	ESF1	S86	S	86	1	14.041085653178428	5.75465495113469e-50	CO	CO.21_4	1
YDR365C_S225	YDR365C	ESF1	S225	S	225	1	17.335233720541442	5.75465495113469e-50	CO	CO.21_4	5
YDR365C_S223	YDR365C	ESF1	S223	S	223	1	17.335233720541442	5.75465495113469e-50	CO	CO.21_4	5
YDR365C_T220	YDR365C	ESF1	T220	T	220	1	10.276100577675033	5.75465495113469e-50	CO	CO.21_4	1
YDR365C_S367	YDR365C	ESF1	S367	S	367	0.977260708808899	16.5540927847251	5.75465495113469e-50	CO	CO.21_4	2
YDR365C_S372	YDR365C	ESF1	S372	S	372	0.977260708808899	16.5540927847251	5.75465495113469e-50	CO	CO.21_4	2
YDR365C_S369	YDR365C	ESF1	S369	S	369	0.977260708808899	16.5540927847251	5.75465495113469e-50	CO	CO.21_4	2
YDR365C_Y75	YDR365C	ESF1	Y75	Y	75	0.997853100299835	11.905132390807942	5.75465495113469e-50	CO	CO.21_4	1
YDR368W_S69	YDR368W	YPR1	S69	S	69	0.833587884902954	12.353245646824949	1.80030249395333e-9	CO	CO.21_4	1
YDR369C_S542	YDR369C	XRS2	S542	S	542	1	13.430504385309442	3.71250736227262e-22	CO	CO.21_4	1
YDR369C_S533	YDR369C	XRS2	S533	S	533	1	10.316997625926142	3.71250736227262e-22	CO	CO.21_4	2
YDR369C_S534	YDR369C	XRS2	S534	S	534	1	13.470834368075584	3.71250736227262e-22	CO	CO.21_4	2
YDR369C_S529	YDR369C	XRS2	S529	S	529	0.999608218669891	12.128366664447435	3.71250736227262e-22	CO	CO.21_4	1
YDR369C_S445	YDR369C	XRS2	S445	S	445	0.999936938285828	10.970285325723063	3.71250736227262e-22	CO	CO.21_4	1
YDR369C_S444	YDR369C	XRS2	S444	S	444	0.999829649925232	10.970285325723063	3.71250736227262e-22	CO	CO.21_4	1
YDR369C_T848	YDR369C	XRS2	T848	T	848	0.999431431293488	12.165807916626957	3.71250736227262e-22	CO	CO.21_4	1
YDR369C_S741	YDR369C	XRS2	S741	S	741	0.992012441158295	12.19327155760727	3.71250736227262e-22	CO	CO.21_4	1
YDR369C_S740	YDR369C	XRS2	S740	S	740	0.994659900665283	12.19327155760727	3.71250736227262e-22	CO	CO.21_4	1
YDR372C_S14	YDR372C	VPS74	S14	S	14	1	19.436765081237347	1.91502717085594e-54	CO	CO.21_4	12
YDR372C_S19	YDR372C	VPS74	S19	S	19	0.999998569488525	16.815340060544408	1.91502717085594e-54	CO	CO.21_4	10
YDR372C_S22	YDR372C	VPS74	S22	S	22	0.995542228221893	14.686172849362174	1.91502717085594e-54	CO	CO.21_4	5
YDR372C_S18	YDR372C	VPS74	S18	S	18	0.974760174751282	16.041454462936855	1.91502717085594e-54	CO	CO.21_4	2
YDR372C_T17	YDR372C	VPS74	T17	T	17	0.999933481216431	14.984800623000098	1.91502717085594e-54	CO	CO.21_4	1
YDR379W_S733	YDR379W	RGA2	S733	S	733	1	16.267710969645147	6.47956482131337e-38	CO	CO.21_4	3
YDR379W_S425	YDR379W	RGA2	S425	S	425	1	12.378616875685678	6.47956482131337e-38	CO	CO.21_4	1
YDR379W_S586	YDR379W	RGA2	S586	S	586	1	16.04937876632391	6.47956482131337e-38	CO	CO.21_4	1
YDR379W_S277	YDR379W	RGA2	S277	S	277	1	11.969610156087931	6.47956482131337e-38	CO	CO.21_4	1
YDR379W_Y502	YDR379W	RGA2	Y502	Y	502	0.999998986721039	13.717575163017084	6.47956482131337e-38	CO	CO.21_4	1
YDR379W_S524	YDR379W	RGA2	S524	S	524	1	15.109117710881684	6.47956482131337e-38	CO	CO.21_4	4
YDR379W_S523	YDR379W	RGA2	S523	S	523	1	14.85818682902543	6.47956482131337e-38	CO	CO.21_4	3
YDR379W_S707	YDR379W	RGA2	S707	S	707	1	16.46347848728191	6.47956482131337e-38	CO	CO.21_4	2
YDR379W_S770	YDR379W	RGA2	S770	S	770	1	18.6965780706921	6.47956482131337e-38	CO	CO.21_4	3
YDR379W_S763	YDR379W	RGA2	S763	S	763	1	18.78012462649439	6.47956482131337e-38	CO	CO.21_4	4
YDR379W_S772	YDR379W	RGA2	S772	S	772	1	16.830772295556457	6.47956482131337e-38	CO	CO.21_4	2
YDR379W_S702	YDR379W	RGA2	S702	S	702	1	16.46347848728191	6.47956482131337e-38	CO	CO.21_4	2
YDR379W_T504	YDR379W	RGA2	T504	T	504	0.99897438287735	13.717575163017084	6.47956482131337e-38	CO	CO.21_4	1
YDR379W_S290	YDR379W	RGA2	S290	S	290	0.979733169078827	12.52128894647192	6.47956482131337e-38	CO	CO.21_4	1
YDR379W_S334	YDR379W	RGA2	S334	S	334	0.999989807605743	15.504497591821886	6.47956482131337e-38	CO	CO.21_4	1
YDR379W_S330	YDR379W	RGA2	S330	S	330	0.999880731105804	15.504497591821886	6.47956482131337e-38	CO	CO.21_4	1
YDR379W_S380	YDR379W	RGA2	S380	S	380	0.82804012298584	11.715617830264776	6.47956482131337e-38	CO	CO.21_4	1
YDR381W_S8	YDR381W	YRA1	S8	S	8	1	14.731149586199678	3.3820701666251887e-43	CO	CO.21_4	4
YDR381W_S2	YDR381W	YRA1	S2	S	2	1	14.158273060193991	3.3820701666251887e-43	CO	CO.21_4	2
YDR381W_S15	YDR381W	YRA1	S15	S	15	1	9.5287980028115	3.3820701666251887e-43	CO	CO.21_4	1
YDR381W_S20	YDR381W	YRA1	S20	S	20	1	9.5287980028115	3.3820701666251887e-43	CO	CO.21_4	1
YDR382W_S100	YDR382W	RPP2B	S100	S	100	1	20.22916430896893	4.353856440175859e-109	CO	CO.21_4	5
YDR382W_S72	YDR382W	RPP2B	S72	S	72	0.756222248077393	18.56590641642901	4.353856440175859e-109	CO	CO.21_4	1
YDR384C_S7	YDR384C	ATO3	S7	S	7	1	19.400778183281588	4.63873101199799e-57	CO	CO.21_4	4
YDR384C_S4	YDR384C	ATO3	S4	S	4	1	19.709148363605596	4.63873101199799e-57	CO	CO.21_4	6
YDR384C_S6	YDR384C	ATO3	S6	S	6	0.999990940093994	18.330678416688116	4.63873101199799e-57	CO	CO.21_4	4
YDR384C_S3	YDR384C	ATO3	S3	S	3	0.999732375144958	18.118805351815777	4.63873101199799e-57	CO	CO.21_4	3
YDR384C_S34	YDR384C	ATO3	S34	S	34	1	15.82274171612713	4.63873101199799e-57	CO	CO.21_4	3
YDR384C_S29	YDR384C	ATO3	S29	S	29	1	16.649564817094067	4.63873101199799e-57	CO	CO.21_4	5
YDR384C_T23	YDR384C	ATO3	T23	T	23	1	16.37810082888544	4.63873101199799e-57	CO	CO.21_4	4
YDR385W_S569	YDR385W	NA	S569	S	569	0.794680774211884	11.23653338070462	2.0764127021315e-72	CO	CO.21_4	1
YOR133W_S569	YOR133W	NA	S569	S	569	0.794680774211884	11.23653338070462	2.0764127021315e-72	CO	CO.21_4	1
YDR385W_S579	YDR385W	NA	S579	S	579	0.999595820903778	13.37613454351402	2.0764127021315e-72	CO	CO.21_4	2
YOR133W_S579	YOR133W	NA	S579	S	579	0.999595820903778	13.37613454351402	2.0764127021315e-72	CO	CO.21_4	2
YDR385W_S683	YDR385W	NA	S683	S	683	1	11.41774915980256	2.0764127021315e-72	CO	CO.21_4	1
YOR133W_S683	YOR133W	NA	S683	S	683	1	11.41774915980256	2.0764127021315e-72	CO	CO.21_4	1
YDR387C_S296	YDR387C	YDR387C	S296	S	296	0.990394532680511	18.99051146889361	6.02121718639642e-6	CO	CO.21_4	1
YDR387C_T294	YDR387C	YDR387C	T294	T	294	0.984666049480438	18.99051146889361	6.02121718639642e-6	CO	CO.21_4	1
YDR387C_S292	YDR387C	YDR387C	S292	S	292	0.975351750850677	18.99051146889361	6.02121718639642e-6	CO	CO.21_4	1
YDR387C_Y286	YDR387C	YDR387C	Y286	Y	286	0.96757185459137	18.99051146889361	6.02121718639642e-6	CO	CO.21_4	1
YDR389W_S435	YDR389W	SAC7	S435	S	435	0.850446879863739	14.386704789200662	3.1776262128804506e-61	CO	CO.21_4	1
YDR389W_T495	YDR389W	SAC7	T495	T	495	1	18.038275599367488	3.1776262128804506e-61	CO	CO.21_4	1
YDR389W_S494	YDR389W	SAC7	S494	S	494	1	18.038275599367488	3.1776262128804506e-61	CO	CO.21_4	1
YDR389W_S491	YDR389W	SAC7	S491	S	491	1	19.35578121878083	3.1776262128804506e-61	CO	CO.21_4	3
YDR389W_S489	YDR389W	SAC7	S489	S	489	1	18.038275599367488	3.1776262128804506e-61	CO	CO.21_4	1
YDR389W_S99	YDR389W	SAC7	S99	S	99	1	15.033763138884368	3.1776262128804506e-61	CO	CO.21_4	2
YDR389W_S463	YDR389W	SAC7	S463	S	463	0.999994218349457	16.3928438599098	3.1776262128804506e-61	CO	CO.21_4	1
YDR389W_S460	YDR389W	SAC7	S460	S	460	0.999996244907379	16.3928438599098	3.1776262128804506e-61	CO	CO.21_4	1
YDR389W_S37	YDR389W	SAC7	S37	S	37	0.999984204769135	19.24639793386617	3.1776262128804506e-61	CO	CO.21_4	4
YDR389W_T42	YDR389W	SAC7	T42	T	42	0.988161265850067	12.77625856226134	3.1776262128804506e-61	CO	CO.21_4	1
YDR389W_S46	YDR389W	SAC7	S46	S	46	1	19.044308389992505	3.1776262128804506e-61	CO	CO.21_4	2
YDR389W_S70	YDR389W	SAC7	S70	S	70	0.993954241275787	12.682715501683612	3.1776262128804506e-61	CO	CO.21_4	1
YDR389W_S632	YDR389W	SAC7	S632	S	632	0.974963009357452	13.48899324799502	3.1776262128804506e-61	CO	CO.21_4	1
YDR390C_S555	YDR390C	UBA2	S555	S	555	1	14.649018745346142	9.644644512482128e-23	CO	CO.21_4	1
YDR391C_S2	YDR391C	YDR391C	S2	S	2	1	11.236635739449566	7.065376500841149e-28	CO	CO.21_4	1
YDR397C_S145	YDR397C	NCB2	S145	S	145	0.999884963035583	19.540563512673895	2.97262644544135e-49	CO	CO.21_4	2
YDR397C_S142	YDR397C	NCB2	S142	S	142	1	19.55433094279261	2.97262644544135e-49	CO	CO.21_4	3
YDR397C_S146	YDR397C	NCB2	S146	S	146	0.998418152332306	17.904562520191767	2.97262644544135e-49	CO	CO.21_4	2
YDR397C_S137	YDR397C	NCB2	S137	S	137	0.999731540679932	12.836087230240558	2.97262644544135e-49	CO	CO.21_4	1
YDR397C_S112	YDR397C	NCB2	S112	S	112	1	19.43450353491304	2.97262644544135e-49	CO	CO.21_4	1
YDR397C_S109	YDR397C	NCB2	S109	S	109	1	19.43450353491304	2.97262644544135e-49	CO	CO.21_4	1
YDR398W_Y637	YDR398W	UTP5	Y637	Y	637	1	17.078871118861773	4.6665206778714905e-24	CO	CO.21_4	3
YDR398W_S629	YDR398W	UTP5	S629	S	629	0.999999940395355	16.7866345649953	4.6665206778714905e-24	CO	CO.21_4	2
YDR398W_S638	YDR398W	UTP5	S638	S	638	0.855503618717194	14.631660909762934	4.6665206778714905e-24	CO	CO.21_4	1
YDR407C_S683	YDR407C	TRS120	S683	S	683	0.997104942798615	14.02913085548934	7.69194072190587e-30	CO	CO.21_4	1
YDR407C_S679	YDR407C	TRS120	S679	S	679	0.8163660168647772	14.02913085548934	7.69194072190587e-30	CO	CO.21_4	1
YDR407C_S387	YDR407C	TRS120	S387	S	387	1	14.664316719835249	7.69194072190587e-30	CO	CO.21_4	2
YDR407C_S379	YDR407C	TRS120	S379	S	379	0.999162793159485	14.061556480526564	7.69194072190587e-30	CO	CO.21_4	2
YDR407C_S381	YDR407C	TRS120	S381	S	381	0.996155321598053	10.89887314130496	7.69194072190587e-30	CO	CO.21_4	1
YDR407C_T375	YDR407C	TRS120	T375	T	375	0.995119512081146	10.927721385841815	7.69194072190587e-30	CO	CO.21_4	1
YDR407C_S394	YDR407C	TRS120	S394	S	394	0.999963819980621	12.078475617334831	7.69194072190587e-30	CO	CO.21_4	1
YDR407C_S391	YDR407C	TRS120	S391	S	391	0.999971926212311	12.078475617334831	7.69194072190587e-30	CO	CO.21_4	1
YDR409W_S794	YDR409W	SIZ1	S794	S	794	0.999842286109924	13.054212879620234	3.68309568506475e-30	CO	CO.21_4	1
YDR409W_S134	YDR409W	SIZ1	S134	S	134	0.997604131698608	14.34978495843593	3.68309568506475e-30	CO	CO.21_4	2
YDR409W_S139	YDR409W	SIZ1	S139	S	139	0.990609765052795	13.27918354339702	3.68309568506475e-30	CO	CO.21_4	1
YDR409W_T141	YDR409W	SIZ1	T141	T	141	0.982736825942993	13.27918354339702	3.68309568506475e-30	CO	CO.21_4	1
YDR409W_T696	YDR409W	SIZ1	T696	T	696	0.999999821186066	10.743795332533937	3.68309568506475e-30	CO	CO.21_4	1
YDR409W_S695	YDR409W	SIZ1	S695	S	695	0.999969184398651	10.743795332533937	3.68309568506475e-30	CO	CO.21_4	1
YDR412W_S122	YDR412W	RRP17	S122	S	122	1	15.017964357081912	1.2688942860431e-31	CO	CO.21_4	1
YDR412W_S116	YDR412W	RRP17	S116	S	116	1	15.017964357081912	1.2688942860431e-31	CO	CO.21_4	1
YDR412W_S113	YDR412W	RRP17	S113	S	113	1	15.017964357081912	1.2688942860431e-31	CO	CO.21_4	1
YDR418W_S38	YDR418W	RPL12B	S38	S	38	1	14.761865049593691	3.11102288433679e-66	CO	CO.21_4	1
YEL054C_S38	YEL054C	RPL12A	S38	S	38	1	14.761865049593691	3.11102288433679e-66	CO	CO.21_4	1
YDR420W_S1616	YDR420W	HKR1	S1616	S	1616	0.999998033046722	11.353581501055803	3.92917009364596e-5	CO	CO.21_4	1
YDR420W_S1612	YDR420W	HKR1	S1612	S	1612	0.999993920326233	11.353581501055803	3.92917009364596e-5	CO	CO.21_4	1
YDR422C_S220	YDR422C	SIP1	S220	S	220	1	14.56773151151651	3.7488301366634496e-45	CO	CO.21_4	1
YDR422C_S33	YDR422C	SIP1	S33	S	33	1	16.663350249952707	3.7488301366634496e-45	CO	CO.21_4	6
YDR422C_S36	YDR422C	SIP1	S36	S	36	0.999999940395355	15.986606464273285	3.7488301366634496e-45	CO	CO.21_4	3
YDR422C_T35	YDR422C	SIP1	T35	T	35	0.801692962646484	12.651157973775224	3.7488301366634496e-45	CO	CO.21_4	1
YDR422C_T336	YDR422C	SIP1	T336	T	336	0.999997794628143	14.456488776089891	3.7488301366634496e-45	CO	CO.21_4	2
YDR422C_S331	YDR422C	SIP1	S331	S	331	1	15.656343718576805	3.7488301366634496e-45	CO	CO.21_4	1
YDR422C_S299	YDR422C	SIP1	S299	S	299	0.99996429681778	12.339553799280214	3.7488301366634496e-45	CO	CO.21_4	1
YDR422C_Y304	YDR422C	SIP1	Y304	Y	304	0.933233082294464	13.066800747703263	3.7488301366634496e-45	CO	CO.21_4	1
YDR422C_S198	YDR422C	SIP1	S198	S	198	0.999627649784088	14.145323985275988	3.7488301366634496e-45	CO	CO.21_4	1
YDR422C_S194	YDR422C	SIP1	S194	S	194	0.768264532089233	14.145323985275988	3.7488301366634496e-45	CO	CO.21_4	1
YDR422C_S209	YDR422C	SIP1	S209	S	209	1	16.12583662726108	3.7488301366634496e-45	CO	CO.21_4	2
YDR422C_S206	YDR422C	SIP1	S206	S	206	0.999975562095642	16.12583662726108	3.7488301366634496e-45	CO	CO.21_4	2
YDR422C_S497	YDR422C	SIP1	S497	S	497	1	16.999487284873627	3.7488301366634496e-45	CO	CO.21_4	1
YDR422C_S494	YDR422C	SIP1	S494	S	494	1	16.999487284873627	3.7488301366634496e-45	CO	CO.21_4	1
YDR422C_S51	YDR422C	SIP1	S51	S	51	0.999996483325958	14.102826794281226	3.7488301366634496e-45	CO	CO.21_4	1
YDR422C_S385	YDR422C	SIP1	S385	S	385	0.966312110424042	13.385499913408632	3.7488301366634496e-45	CO	CO.21_4	1
YDR422C_S388	YDR422C	SIP1	S388	S	388	0.986515045166016	13.385499913408632	3.7488301366634496e-45	CO	CO.21_4	1
YDR422C_S182	YDR422C	SIP1	S182	S	182	1	14.376710069533573	3.7488301366634496e-45	CO	CO.21_4	2
YDR422C_S149	YDR422C	SIP1	S149	S	149	0.99997478723526	13.039586766142392	3.7488301366634496e-45	CO	CO.21_4	1
YDR422C_T147	YDR422C	SIP1	T147	T	147	0.994783818721771	13.039586766142392	3.7488301366634496e-45	CO	CO.21_4	1
YDR422C_S636	YDR422C	SIP1	S636	S	636	1	11.37445165692597	3.7488301366634496e-45	CO	CO.21_4	1
YDR422C_S630	YDR422C	SIP1	S630	S	630	0.991519927978516	11.37445165692597	3.7488301366634496e-45	CO	CO.21_4	1
YDR422C_S181	YDR422C	SIP1	S181	S	181	1	14.376710069533573	3.7488301366634496e-45	CO	CO.21_4	2
YDR424C_S2	YDR424C	DYN2	S2	S	2	1	14.08530374154183	4.40514000228437e-10	CO	CO.21_4	2
YDR424C_T8	YDR424C	DYN2	T8	T	8	1	13.906405507451096	4.40514000228437e-10	CO	CO.21_4	1
YDR424C_S7	YDR424C	DYN2	S7	S	7	1	13.906405507451096	4.40514000228437e-10	CO	CO.21_4	1
YDR429C_S64	YDR429C	TIF35	S64	S	64	0.999924302101135	12.357943031334598	2.26728097458864e-39	CO	CO.21_4	1
YDR429C_S2	YDR429C	TIF35	S2	S	2	1	18.07063194453701	2.26728097458864e-39	CO	CO.21_4	2
YDR429C_S16	YDR429C	TIF35	S16	S	16	1	16.437829200249105	2.26728097458864e-39	CO	CO.21_4	1
YDR432W_S349	YDR432W	NPL3	S349	S	349	0.999740123748779	18.343607696053855	1.1970637021618e-51	CO	CO.21_4	2
YDR432W_S356	YDR432W	NPL3	S356	S	356	0.999890446662903	14.40559800537971	1.1970637021618e-51	CO	CO.21_4	1
YDR432W_Y354	YDR432W	NPL3	Y354	Y	354	0.999358654022217	14.40559800537971	1.1970637021618e-51	CO	CO.21_4	1
YDR432W_S224	YDR432W	NPL3	S224	S	224	1	14.865471818821018	1.1970637021618e-51	CO	CO.21_4	2
YDR436W_S338	YDR436W	PPZ2	S338	S	338	0.896681427955627	11.561365007177228	2.07032868539389e-33	CO	CO.21_4	1
YDR436W_S283	YDR436W	PPZ2	S283	S	283	0.997747004032135	13.623249766790105	2.07032868539389e-33	CO	CO.21_4	1
YDR436W_S282	YDR436W	PPZ2	S282	S	282	0.916868031024933	10.833662473780818	2.07032868539389e-33	CO	CO.21_4	1
YDR436W_S289	YDR436W	PPZ2	S289	S	289	0.807983577251434	13.255166106192185	2.07032868539389e-33	CO	CO.21_4	1
YDR436W_S310	YDR436W	PPZ2	S310	S	310	0.999999642372131	12.628005563739173	2.07032868539389e-33	CO	CO.21_4	1
YDR436W_S299	YDR436W	PPZ2	S299	S	299	0.911130428314209	12.954948692529843	2.07032868539389e-33	CO	CO.21_4	1
YDR436W_S315	YDR436W	PPZ2	S315	S	315	0.840324103832245	12.628005563739173	2.07032868539389e-33	CO	CO.21_4	1
YDR436W_S224	YDR436W	PPZ2	S224	S	224	0.844498991966248	12.918842829886954	2.07032868539389e-33	CO	CO.21_4	1
YDR436W_Y232	YDR436W	PPZ2	Y232	Y	232	0.981090784072876	13.145475374372236	2.07032868539389e-33	CO	CO.21_4	1
YDR436W_S193	YDR436W	PPZ2	S193	S	193	0.850227475166321	12.386182895477528	2.07032868539389e-33	CO	CO.21_4	1
YDR436W_S275	YDR436W	PPZ2	S275	S	275	0.999999642372131	12.646424363421708	2.07032868539389e-33	CO	CO.21_4	2
YDR436W_Y269	YDR436W	PPZ2	Y269	Y	269	0.759857833385468	11.646424145777232	2.07032868539389e-33	CO	CO.21_4	1
YDR436W_T271	YDR436W	PPZ2	T271	T	271	0.992394387722015	11.64642458106615	2.07032868539389e-33	CO	CO.21_4	1
YDR436W_S87	YDR436W	PPZ2	S87	S	87	0.999889373779297	14.425959672712716	2.07032868539389e-33	CO	CO.21_4	1
YDR439W_S168	YDR439W	LRS4	S168	S	168	1	16.034524705998574	1.44844454093648e-36	CO	CO.21_4	4
YDR439W_S122	YDR439W	LRS4	S122	S	122	0.931455016136169	10.958811045056295	1.44844454093648e-36	CO	CO.21_4	1
YDR439W_T120	YDR439W	LRS4	T120	T	120	0.954351484775543	10.958811045056295	1.44844454093648e-36	CO	CO.21_4	1
YDR439W_S333	YDR439W	LRS4	S333	S	333	0.9484703540802	10.465290471253246	1.44844454093648e-36	CO	CO.21_4	1
YDR440W_T226	YDR440W	DOT1	T226	T	226	0.999999940395355	15.919369442232473	4.76641229378904e-16	CO	CO.21_4	1
YDR440W_T223	YDR440W	DOT1	T223	T	223	1	16.918386144796827	4.76641229378904e-16	CO	CO.21_4	2
YDR440W_S214	YDR440W	DOT1	S214	S	214	1	16.918386144796827	4.76641229378904e-16	CO	CO.21_4	2
YDR440W_S212	YDR440W	DOT1	S212	S	212	1	16.918386144796827	4.76641229378904e-16	CO	CO.21_4	2
YDR440W_S224	YDR440W	DOT1	S224	S	224	0.999997913837433	16.026754448276506	4.76641229378904e-16	CO	CO.21_4	2
YDR443C_S425	YDR443C	SSN2	S425	S	425	0.958167672157288	12.357038824013538	4.3098397996092e-34	CO	CO.21_4	1
YDR443C_T601	YDR443C	SSN2	T601	T	601	1	14.477046198857067	4.3098397996092e-34	CO	CO.21_4	4
YDR443C_Y590	YDR443C	SSN2	Y590	Y	590	1	14.477046198857067	4.3098397996092e-34	CO	CO.21_4	4
YDR443C_S370	YDR443C	SSN2	S370	S	370	0.999982297420502	14.30342370392834	4.3098397996092e-34	CO	CO.21_4	1
YDR443C_S375	YDR443C	SSN2	S375	S	375	0.99884307384491	15.065415936004706	4.3098397996092e-34	CO	CO.21_4	2
YDR443C_T746	YDR443C	SSN2	T746	T	746	1	14.281092547981835	4.3098397996092e-34	CO	CO.21_4	1
YDR443C_S748	YDR443C	SSN2	S748	S	748	1	14.281092547981835	4.3098397996092e-34	CO	CO.21_4	1
YDR443C_S362	YDR443C	SSN2	S362	S	362	0.837579905986786	13.105894563970024	4.3098397996092e-34	CO	CO.21_4	1
YDR443C_T399	YDR443C	SSN2	T399	T	399	1	12.797901270734313	4.3098397996092e-34	CO	CO.21_4	1
YDR443C_S387	YDR443C	SSN2	S387	S	387	0.889508903026581	12.797901270734313	4.3098397996092e-34	CO	CO.21_4	1
YDR443C_S450	YDR443C	SSN2	S450	S	450	0.999163627624512	13.235791496497413	4.3098397996092e-34	CO	CO.21_4	3
YDR443C_T453	YDR443C	SSN2	T453	T	453	0.999163627624512	11.84002988585624	4.3098397996092e-34	CO	CO.21_4	2
YDR443C_T448	YDR443C	SSN2	T448	T	448	0.998681485652924	13.03235755956378	4.3098397996092e-34	CO	CO.21_4	2
YDR444W_S507	YDR444W	YDR444W	S507	S	507	0.992116212844849	14.323287454623312	4.1721795919436095e-34	CO	CO.21_4	2
YDR444W_S471	YDR444W	YDR444W	S471	S	471	0.999999582767487	12.75342115061171	4.1721795919436095e-34	CO	CO.21_4	1
YDR447C_S96	YDR447C	RPS17B	S96	S	96	1	15.223611859403574	3.75895970500395e-63	CO	CO.21_4	1
YML024W_S96	YML024W	RPS17A	S96	S	96	1	15.223611859403574	3.75895970500395e-63	CO	CO.21_4	1
YDR451C_S325	YDR451C	YHP1	S325	S	325	1	15.986178647934322	5.53075601328743e-38	CO	CO.21_4	3
YDR451C_S320	YDR451C	YHP1	S320	S	320	0.898768603801727	13.000057324728187	5.53075601328743e-38	CO	CO.21_4	1
YDR451C_S315	YDR451C	YHP1	S315	S	315	0.999978959560394	14.8593708784735	5.53075601328743e-38	CO	CO.21_4	1
YDR454C_S149	YDR454C	GUK1	S149	S	149	1	14.322659704321117	1.0012004326717595e-43	CO	CO.21_4	1
YDR454C_S143	YDR454C	GUK1	S143	S	143	0.864775836467743	16.223902423845264	1.0012004326717595e-43	CO	CO.21_4	1
YDR456W_S569	YDR456W	NHX1	S569	S	569	1	16.670742217997812	2.8888082663828493e-31	CO	CO.21_4	2
YDR456W_T568	YDR456W	NHX1	T568	T	568	1	15.956132699372189	2.8888082663828493e-31	CO	CO.21_4	1
YDR456W_S494	YDR456W	NHX1	S494	S	494	0.927938103675842	15.430016054396209	2.8888082663828493e-31	CO	CO.21_4	1
YDR456W_S499	YDR456W	NHX1	S499	S	499	0.863418996334076	15.451389249655346	2.8888082663828493e-31	CO	CO.21_4	2
YDR456W_T498	YDR456W	NHX1	T498	T	498	0.889196217060089	14.974464096899066	2.8888082663828493e-31	CO	CO.21_4	1
YDR456W_T490	YDR456W	NHX1	T490	T	490	0.927938103675842	15.430016054396209	2.8888082663828493e-31	CO	CO.21_4	1
YDR457W_S2418	YDR457W	TOM1	S2418	S	2418	1	16.163414237384934	1.03359380426122e-29	CO	CO.21_4	3
YDR457W_S2433	YDR457W	TOM1	S2433	S	2433	1	14.463527282758918	1.03359380426122e-29	CO	CO.21_4	2
YDR457W_S2407	YDR457W	TOM1	S2407	S	2407	1	12.793786993287428	1.03359380426122e-29	CO	CO.21_4	2
YDR457W_S2406	YDR457W	TOM1	S2406	S	2406	1	11.41293682140399	1.03359380426122e-29	CO	CO.21_4	1
YDR457W_S2103	YDR457W	TOM1	S2103	S	2103	1	10.77926022044588	1.03359380426122e-29	CO	CO.21_4	1
YDR457W_S2099	YDR457W	TOM1	S2099	S	2099	1	10.77926022044588	1.03359380426122e-29	CO	CO.21_4	1
YDR457W_T2096	YDR457W	TOM1	T2096	T	2096	1	10.77926022044588	1.03359380426122e-29	CO	CO.21_4	1
YDR458C_S141	YDR458C	HEH2	S141	S	141	0.999993979930878	16.135469000668774	9.24315675537004e-59	CO	CO.21_4	2
YDR458C_S123	YDR458C	HEH2	S123	S	123	1	15.320550860949435	9.24315675537004e-59	CO	CO.21_4	3
YDR463W_S140	YDR463W	STP1	S140	S	140	0.999999821186066	10.226765552988594	2.06191775463835e-13	CO	CO.21_4	1
YDR463W_S137	YDR463W	STP1	S137	S	137	0.999972581863403	10.226765552988594	2.06191775463835e-13	CO	CO.21_4	1
YDR463W_S136	YDR463W	STP1	S136	S	136	0.89538991451263406	10.226765552988594	2.06191775463835e-13	CO	CO.21_4	1
YDR464W_S1014	YDR464W	SPP41	S1014	S	1014	0.999997973442078	14.100213550665057	1.65655719710885e-27	CO	CO.21_4	2
YDR464W_S771	YDR464W	SPP41	S771	S	771	0.970516860485077	14.64092053213795	1.65655719710885e-27	CO	CO.21_4	2
YDR464W_S769	YDR464W	SPP41	S769	S	769	0.990966737270355	13.64092064137612	1.65655719710885e-27	CO	CO.21_4	1
YDR464W_S772	YDR464W	SPP41	S772	S	772	0.785744190216064	13.64092053213795	1.65655719710885e-27	CO	CO.21_4	1
YDR465C_S181	YDR465C	RMT2	S181	S	181	1	16.631078651764863	1.6177935212005e-60	CO	CO.21_4	2
YDR465C_S184	YDR465C	RMT2	S184	S	184	1	18.67164964165138	1.6177935212005e-60	CO	CO.21_4	4
YDR466W_S680	YDR466W	PKH3	S680	S	680	0.999399483203888	18.281402738258414	2.25336052509674e-53	CO	CO.21_4	1
YDR466W_S684	YDR466W	PKH3	S684	S	684	0.92294853925705	18.602566464557142	2.25336052509674e-53	CO	CO.21_4	2
YDR466W_S834	YDR466W	PKH3	S834	S	834	1	16.345460060601102	2.25336052509674e-53	CO	CO.21_4	2
YDR466W_T832	YDR466W	PKH3	T832	T	832	1	16.345460060601102	2.25336052509674e-53	CO	CO.21_4	2
YDR469W_T14	YDR469W	SDC1	T14	T	14	0.990177929401398	15.86720926919932	6.52591680385387e-29	CO	CO.21_4	1
YDR472W_S117	YDR472W	TRS31	S117	S	117	0.999999046325684	15.15325564597692	3.64815338200045e-26	CO	CO.21_4	1
YDR472W_S11	YDR472W	TRS31	S11	S	11	1	14.353592965917803	3.64815338200045e-26	CO	CO.21_4	1
YDR472W_S9	YDR472W	TRS31	S9	S	9	1	14.353592965917803	3.64815338200045e-26	CO	CO.21_4	1
YDR472W_S109	YDR472W	TRS31	S109	S	109	0.99997752904892	12.826787802502489	3.64815338200045e-26	CO	CO.21_4	1
YDR475C_S145	YDR475C	JIP4	S145	S	145	0.999801099300385	13.73851240899665	8.2103638589586e-48	CO	CO.21_4	1
YDR475C_S360	YDR475C	JIP4	S360	S	360	0.999978363513947	11.906656397907218	8.2103638589586e-48	CO	CO.21_4	1
YDR475C_T662	YDR475C	JIP4	T662	T	662	1	13.062188177047023	8.2103638589586e-48	CO	CO.21_4	1
YDR475C_S510	YDR475C	JIP4	S510	S	510	1	17.236189818605403	8.2103638589586e-48	CO	CO.21_4	3
YDR475C_S51	YDR475C	JIP4	S51	S	51	1	15.010489755628775	8.2103638589586e-48	CO	CO.21_4	2
YDR475C_S48	YDR475C	JIP4	S48	S	48	1	15.010489755628775	8.2103638589586e-48	CO	CO.21_4	2
YDR475C_S807	YDR475C	JIP4	S807	S	807	0.994009912014008	14.812069986447812	8.2103638589586e-48	CO	CO.21_4	2
YDR475C_S806	YDR475C	JIP4	S806	S	806	0.974832892417908	12.964883827375894	8.2103638589586e-48	CO	CO.21_4	1
YDR475C_S804	YDR475C	JIP4	S804	S	804	0.999992370605469	15.16588322927675	8.2103638589586e-48	CO	CO.21_4	3
YDR475C_Y143	YDR475C	JIP4	Y143	Y	143	0.999919891357422	13.124499239422208	8.2103638589586e-48	CO	CO.21_4	1
YDR475C_S137	YDR475C	JIP4	S137	S	137	0.76423305273056	13.124499239422208	8.2103638589586e-48	CO	CO.21_4	1
YDR475C_S676	YDR475C	JIP4	S676	S	676	0.999882638454437	12.12219999723243	8.2103638589586e-48	CO	CO.21_4	1
YDR475C_T672	YDR475C	JIP4	T672	T	672	1	12.12219999723243	8.2103638589586e-48	CO	CO.21_4	1
YDR475C_S652	YDR475C	JIP4	S652	S	652	1	9.324919008160792	8.2103638589586e-48	CO	CO.21_4	1
YDR475C_S649	YDR475C	JIP4	S649	S	649	1	9.324919008160792	8.2103638589586e-48	CO	CO.21_4	1
YDR477W_S413	YDR477W	SNF1	S413	S	413	0.999999940395355	17.594635141571082	2.77357460498386e-50	CO	CO.21_4	3
YDR477W_S403	YDR477W	SNF1	S403	S	403	1	16.627147793588122	2.77357460498386e-50	CO	CO.21_4	2
YDR477W_S401	YDR477W	SNF1	S401	S	401	1	16.627147793588122	2.77357460498386e-50	CO	CO.21_4	2
YDR477W_Y269	YDR477W	SNF1	Y269	Y	269	1	12.44903174590089	2.77357460498386e-50	CO	CO.21_4	1
YDR477W_S632	YDR477W	SNF1	S632	S	632	0.999996244907379	11.846867558861472	2.77357460498386e-50	CO	CO.21_4	1
YDR480W_S84	YDR480W	DIG2	S84	S	84	0.997041523456573	13.055695508196733	3.17784082468474e-27	CO	CO.21_4	1
YDR480W_S270	YDR480W	DIG2	S270	S	270	1	14.691151756879586	3.17784082468474e-27	CO	CO.21_4	1
YDR480W_S266	YDR480W	DIG2	S266	S	266	1	14.691151756879586	3.17784082468474e-27	CO	CO.21_4	1
YDR480W_S225	YDR480W	DIG2	S225	S	225	1	15.219043392093036	3.17784082468474e-27	CO	CO.21_4	3
YDR480W_T232	YDR480W	DIG2	T232	T	232	0.987074136734009	13.098196562992593	3.17784082468474e-27	CO	CO.21_4	1
YDR481C_S123	YDR481C	PHO8	S123	S	123	0.999999463558197	14.80958301336192	9.15087735096254e-56	CO	CO.21_4	1
YDR481C_T128	YDR481C	PHO8	T128	T	128	0.898765504360199	13.859940859371576	9.15087735096254e-56	CO	CO.21_4	1
YDR481C_S19	YDR481C	PHO8	S19	S	19	0.865147948265076	16.348658799443417	9.15087735096254e-56	CO	CO.21_4	1
YDR481C_S17	YDR481C	PHO8	S17	S	17	0.999915659427643	16.348658799443417	9.15087735096254e-56	CO	CO.21_4	1
YDR485C_S472	YDR485C	VPS72	S472	S	472	0.999940991401672	13.020889933144623	4.25493795625019e-27	CO	CO.21_4	2
YDR485C_S471	YDR485C	VPS72	S471	S	471	0.987502098083496	12.229156171025537	4.25493795625019e-27	CO	CO.21_4	1
YDR490C_S296	YDR490C	PKH1	S296	S	296	0.812806189060211	14.54162376610306	4.66567191666241e-30	CO	CO.21_4	1
YDR496C_S35	YDR496C	PUF6	S35	S	35	1	19.642359355098066	3.0811922861990403e-68	CO	CO.21_4	4
YDR496C_S34	YDR496C	PUF6	S34	S	34	1	19.642359355098066	3.0811922861990403e-68	CO	CO.21_4	4
YDR496C_S31	YDR496C	PUF6	S31	S	31	0.999106287956238	8.52414861659219	3.0811922861990403e-68	CO	CO.21_4	1
YDR497C_S55	YDR497C	ITR1	S55	S	55	1	18.70807321904383	2.1440042506290597e-56	CO	CO.21_4	4
YDR497C_S15	YDR497C	ITR1	S15	S	15	0.977293193340302	13.525568578157774	2.1440042506290597e-56	CO	CO.21_4	2
YDR497C_S26	YDR497C	ITR1	S26	S	26	1	17.111602642102994	2.1440042506290597e-56	CO	CO.21_4	7
YDR497C_S13	YDR497C	ITR1	S13	S	13	0.76295793056488	16.819472951474026	2.1440042506290597e-56	CO	CO.21_4	1
YDR497C_S35	YDR497C	ITR1	S35	S	35	0.999963879585266	17.247325255751324	2.1440042506290597e-56	CO	CO.21_4	5
YDR497C_S31	YDR497C	ITR1	S31	S	31	1	16.617788183880155	2.1440042506290597e-56	CO	CO.21_4	5
YDR497C_S37	YDR497C	ITR1	S37	S	37	0.999991536140442	16.127762048904568	2.1440042506290597e-56	CO	CO.21_4	5
YDR497C_S46	YDR497C	ITR1	S46	S	46	1	13.473249428255748	2.1440042506290597e-56	CO	CO.21_4	1
YDR497C_T43	YDR497C	ITR1	T43	T	43	1	13.473249428255748	2.1440042506290597e-56	CO	CO.21_4	1
YDR499W_S11	YDR499W	LCD1	S11	S	11	1	16.87193114662526	1.27881773357464e-20	CO	CO.21_4	2
YDR499W_S10	YDR499W	LCD1	S10	S	10	1	16.87193114662526	1.27881773357464e-20	CO	CO.21_4	2
YDR499W_S173	YDR499W	LCD1	S173	S	173	0.999846756458282	12.7508855611069	1.27881773357464e-20	CO	CO.21_4	1
YDR501W_S8	YDR501W	PLM2	S8	S	8	0.99882960319519	12.594932225243571	6.129198300026889e-25	CO	CO.21_4	1
YDR501W_S9	YDR501W	PLM2	S9	S	9	0.996967971324921	12.594932225243571	6.129198300026889e-25	CO	CO.21_4	1
YDR505C_S402	YDR505C	PSP1	S402	S	402	0.972668826580048	15.213722363047616	2.782286863465e-41	CO	CO.21_4	1
YDR505C_S520	YDR505C	PSP1	S520	S	520	1	15.08309598719123	2.782286863465e-41	CO	CO.21_4	3
YDR505C_T334	YDR505C	PSP1	T334	T	334	1	17.63905616168478	2.782286863465e-41	CO	CO.21_4	1
YDR505C_S34	YDR505C	PSP1	S34	S	34	1	14.169110839284222	2.782286863465e-41	CO	CO.21_4	3
YDR505C_S31	YDR505C	PSP1	S31	S	31	1	14.169110839284222	2.782286863465e-41	CO	CO.21_4	3
YDR505C_S36	YDR505C	PSP1	S36	S	36	1	12.578844623507075	2.782286863465e-41	CO	CO.21_4	1
YDR505C_S238	YDR505C	PSP1	S238	S	238	0.933637380599976	15.798074677362417	2.782286863465e-41	CO	CO.21_4	1
YDR505C_Y239	YDR505C	PSP1	Y239	Y	239	0.986377954483032	13.889690589281644	2.782286863465e-41	CO	CO.21_4	1
YDR505C_S241	YDR505C	PSP1	S241	S	241	0.986917793750763	11.941401575441835	2.782286863465e-41	CO	CO.21_4	1
YDR505C_S11	YDR505C	PSP1	S11	S	11	0.992015063762665	9.39974537793048	2.782286863465e-41	CO	CO.21_4	1
YDR505C_T10	YDR505C	PSP1	T10	T	10	0.968709230422974	9.39974537793048	2.782286863465e-41	CO	CO.21_4	1
YDR505C_T9	YDR505C	PSP1	T9	T	9	0.804486334323883	9.39974537793048	2.782286863465e-41	CO	CO.21_4	1
YDR507C_S471	YDR507C	GIN4	S471	S	471	1	14.952857532020465	2.57286275418841e-63	CO	CO.21_4	2
YDR507C_T397	YDR507C	GIN4	T397	T	397	0.824919879436493	9.531252287535937	2.57286275418841e-63	CO	CO.21_4	1
YDR507C_S930	YDR507C	GIN4	S930	S	930	1	17.3980675912495	2.57286275418841e-63	CO	CO.21_4	3
YDR507C_S68	YDR507C	GIN4	S68	S	68	0.858115971088409	15.194135089610624	2.57286275418841e-63	CO	CO.21_4	1
YDR507C_S64	YDR507C	GIN4	S64	S	64	0.943203389644623	15.194135089610624	2.57286275418841e-63	CO	CO.21_4	1
YDR507C_S61	YDR507C	GIN4	S61	S	61	0.996452152729034	15.227932050473338	2.57286275418841e-63	CO	CO.21_4	1
YDR507C_T63	YDR507C	GIN4	T63	T	63	0.951615571975708	15.227932050473338	2.57286275418841e-63	CO	CO.21_4	1
YDR507C_S719	YDR507C	GIN4	S719	S	719	1	14.75818666715003	2.57286275418841e-63	CO	CO.21_4	4
YDR507C_S720	YDR507C	GIN4	S720	S	720	1	14.69739040210844	2.57286275418841e-63	CO	CO.21_4	4
YDR507C_S822	YDR507C	GIN4	S822	S	822	0.999853193759918	12.163609363520347	2.57286275418841e-63	CO	CO.21_4	1
YDR507C_S805	YDR507C	GIN4	S805	S	805	0.844919621944427	13.195929159911696	2.57286275418841e-63	CO	CO.21_4	1
YDR507C_S409	YDR507C	GIN4	S409	S	409	0.998748183250427	12.773187856030145	2.57286275418841e-63	CO	CO.21_4	2
YDR507C_T434	YDR507C	GIN4	T434	T	434	0.992724716663361	14.20620483364752	2.57286275418841e-63	CO	CO.21_4	2
YDR507C_S438	YDR507C	GIN4	S438	S	438	0.951483428478241	13.308545287328863	2.57286275418841e-63	CO	CO.21_4	1
YDR507C_S460	YDR507C	GIN4	S460	S	460	0.998080492019653	16.862793666585333	2.57286275418841e-63	CO	CO.21_4	4
YDR507C_S639	YDR507C	GIN4	S639	S	639	0.894811034202576	14.009856323376807	2.57286275418841e-63	CO	CO.21_4	1
YDR507C_S637	YDR507C	GIN4	S637	S	637	0.999104976654053	12.818902105947968	2.57286275418841e-63	CO	CO.21_4	1
YDR507C_S666	YDR507C	GIN4	S666	S	666	0.996158719062805	11.999545559892267	2.57286275418841e-63	CO	CO.21_4	1
YDR507C_S750	YDR507C	GIN4	S750	S	750	0.938729345798492	12.44833057160504	2.57286275418841e-63	CO	CO.21_4	1
YDR507C_S744	YDR507C	GIN4	S744	S	744	0.920508921146393	11.585566370603798	2.57286275418841e-63	CO	CO.21_4	1
YDR507C_Y756	YDR507C	GIN4	Y756	Y	756	1	12.44833057160504	2.57286275418841e-63	CO	CO.21_4	1
YDR507C_S389	YDR507C	GIN4	S389	S	389	0.998980700969696	18.088947494061443	2.57286275418841e-63	CO	CO.21_4	2
YDR507C_S385	YDR507C	GIN4	S385	S	385	0.999476850032806	18.055944267341	2.57286275418841e-63	CO	CO.21_4	2
YDR507C_S617	YDR507C	GIN4	S617	S	617	1	13.467276999623612	2.57286275418841e-63	CO	CO.21_4	2
YDR507C_S624	YDR507C	GIN4	S624	S	624	1	13.467276999623612	2.57286275418841e-63	CO	CO.21_4	2
YDR507C_S382	YDR507C	GIN4	S382	S	382	0.999999821186066	18.15529413486557	2.57286275418841e-63	CO	CO.21_4	4
YDR507C_S384	YDR507C	GIN4	S384	S	384	0.858362853527069	18.013990853809723	2.57286275418841e-63	CO	CO.21_4	1
YDR507C_S387	YDR507C	GIN4	S387	S	387	0.908182442188263	18.08379145685568	2.57286275418841e-63	CO	CO.21_4	3
YDR507C_S453	YDR507C	GIN4	S453	S	453	0.99790096282959	12.63197816619578	2.57286275418841e-63	CO	CO.21_4	1
YDR507C_S842	YDR507C	GIN4	S842	S	842	1	11.924426598459997	2.57286275418841e-63	CO	CO.21_4	1
YDR507C_T884	YDR507C	GIN4	T884	T	884	0.99996155500412	14.507652394415263	2.57286275418841e-63	CO	CO.21_4	2
YDR507C_S883	YDR507C	GIN4	S883	S	883	0.99996155500412	13.303847115508225	2.57286275418841e-63	CO	CO.21_4	1
YDR507C_S889	YDR507C	GIN4	S889	S	889	0.999985992908478	13.686198150859695	2.57286275418841e-63	CO	CO.21_4	1
YDR507C_S689	YDR507C	GIN4	S689	S	689	1	17.214027702155313	2.57286275418841e-63	CO	CO.21_4	2
YDR507C_T685	YDR507C	GIN4	T685	T	685	1	17.214027702155313	2.57286275418841e-63	CO	CO.21_4	2
YDR507C_S683	YDR507C	GIN4	S683	S	683	1	17.1411889147555	2.57286275418841e-63	CO	CO.21_4	1
YDR507C_S682	YDR507C	GIN4	S682	S	682	1	17.1411889147555	2.57286275418841e-63	CO	CO.21_4	1
YDR507C_S486	YDR507C	GIN4	S486	S	486	0.99806797504425	15.19206535215474	2.57286275418841e-63	CO	CO.21_4	3
YDR507C_S483	YDR507C	GIN4	S483	S	483	1	15.19206535215474	2.57286275418841e-63	CO	CO.21_4	3
YDR507C_S951	YDR507C	GIN4	S951	S	951	0.995478272438049	14.942961220462848	2.57286275418841e-63	CO	CO.21_4	1
YDR507C_T953	YDR507C	GIN4	T953	T	953	0.999997615814209	15.178030606094	2.57286275418841e-63	CO	CO.21_4	2
YDR507C_S815	YDR507C	GIN4	S815	S	815	0.999999523162842	12.163609363520347	2.57286275418841e-63	CO	CO.21_4	1
YDR507C_S812	YDR507C	GIN4	S812	S	812	1	12.163609363520347	2.57286275418841e-63	CO	CO.21_4	1
YDR507C_S818	YDR507C	GIN4	S818	S	818	0.991902649402618	12.163609363520347	2.57286275418841e-63	CO	CO.21_4	1
YDR507C_S502	YDR507C	GIN4	S502	S	502	1	14.190678303778435	2.57286275418841e-63	CO	CO.21_4	2
YDR507C_S497	YDR507C	GIN4	S497	S	497	1	14.190678303778435	2.57286275418841e-63	CO	CO.21_4	2
YDR507C_S406	YDR507C	GIN4	S406	S	406	0.999990105628967	12.773187856030145	2.57286275418841e-63	CO	CO.21_4	2
YDR507C_S714	YDR507C	GIN4	S714	S	714	0.999992728233337	12.547663575838634	2.57286275418841e-63	CO	CO.21_4	1
YDR507C_S300	YDR507C	GIN4	S300	S	300	0.768256485462189	12.933286483249915	2.57286275418841e-63	CO	CO.21_4	1
YDR507C_S298	YDR507C	GIN4	S298	S	298	0.800870180130005	12.933286483249915	2.57286275418841e-63	CO	CO.21_4	1
YDR507C_T513	YDR507C	GIN4	T513	T	513	0.999984622001648	11.998066145481996	2.57286275418841e-63	CO	CO.21_4	1
YDR507C_S511	YDR507C	GIN4	S511	S	511	0.999682247638702	11.998066145481996	2.57286275418841e-63	CO	CO.21_4	1
YDR508C_T127	YDR508C	GNP1	T127	T	127	1	20.305529045377643	5.1774708944047e-65	CO	CO.21_4	5
YDR508C_S123	YDR508C	GNP1	S123	S	123	1	14.48786115589726	5.1774708944047e-65	CO	CO.21_4	1
YDR508C_S124	YDR508C	GNP1	S124	S	124	1	20.31968432247008	5.1774708944047e-65	CO	CO.21_4	6
YDR508C_Y125	YDR508C	GNP1	Y125	Y	125	1	14.48786115589726	5.1774708944047e-65	CO	CO.21_4	1
YDR508C_S111	YDR508C	GNP1	S111	S	111	0.999113261699677	15.638435409251242	5.1774708944047e-65	CO	CO.21_4	2
YDR508C_S113	YDR508C	GNP1	S113	S	113	1	17.56627826945425	5.1774708944047e-65	CO	CO.21_4	3
YDR508C_S29	YDR508C	GNP1	S29	S	29	1	14.54903125359475	5.1774708944047e-65	CO	CO.21_4	3
YDR508C_Y31	YDR508C	GNP1	Y31	Y	31	0.955094397068024	12.200426761745245	5.1774708944047e-65	CO	CO.21_4	1
YDR508C_S15	YDR508C	GNP1	S15	S	15	0.999999463558197	11.778973558279862	5.1774708944047e-65	CO	CO.21_4	1
YDR508C_S16	YDR508C	GNP1	S16	S	16	0.999999463558197	11.778973558279862	5.1774708944047e-65	CO	CO.21_4	1
YDR510W_S2	YDR510W	SMT3	S2	S	2	1	15.269912409499312	1.30930457313597e-41	CO	CO.21_4	4
YDR510W_S4	YDR510W	SMT3	S4	S	4	1	12.349450759326022	1.30930457313597e-41	CO	CO.21_4	2
YDR510W_T22	YDR510W	SMT3	T22	T	22	1	15.044154428655128	1.30930457313597e-41	CO	CO.21_4	1
YDR513W_S94	YDR513W	GRX2	S94	S	94	1	15.11981462999596	9.04095284364073e-21	CO	CO.21_4	3
YDR513W_S91	YDR513W	GRX2	S91	S	91	1	14.78968824365745	9.04095284364073e-21	CO	CO.21_4	3
YDR515W_S42	YDR515W	SLF1	S42	S	42	0.988574206829071	13.369641435087976	4.39262122645628e-31	CO	CO.21_4	1
YDR516C_S2	YDR516C	EMI2	S2	S	2	1	15.37158406438166	5.255256288502101e-53	CO	CO.21_4	1
YDR517W_S155	YDR517W	GRH1	S155	S	155	1	14.288385436592836	6.3307631375236e-46	CO	CO.21_4	2
YDR517W_S165	YDR517W	GRH1	S165	S	165	1	17.039450366162917	6.3307631375236e-46	CO	CO.21_4	3
YDR517W_S164	YDR517W	GRH1	S164	S	164	0.999999940395355	16.944106232684103	6.3307631375236e-46	CO	CO.21_4	2
YDR523C_S163	YDR523C	SPS1	S163	S	163	1	16.88140627777425	1.34394190299023e-9	CO	CO.21_4	1
YDR525W-A_Y75	YDR525W-A	SNA2	Y75	Y	75	0.813902020454407	13.021054287115405	6.66548891211928e-28	CO	CO.21_4	1
YDR528W_S378	YDR528W	HLR1	S378	S	378	1	16.3856295210427	5.479007923825318e-25	CO	CO.21_4	2
YDR528W_S375	YDR528W	HLR1	S375	S	375	1	16.3856295210427	5.479007923825318e-25	CO	CO.21_4	2
YDR528W_Y369	YDR528W	HLR1	Y369	Y	369	0.998994112014771	14.019812186961673	5.479007923825318e-25	CO	CO.21_4	1
YDR528W_S129	YDR528W	HLR1	S129	S	129	0.999343633651733	11.761783679694611	5.479007923825318e-25	CO	CO.21_4	1
YDR528W_S32	YDR528W	HLR1	S32	S	32	1	13.411035156500413	5.479007923825318e-25	CO	CO.21_4	1
YDR528W_S28	YDR528W	HLR1	S28	S	28	1	13.411035156500413	5.479007923825318e-25	CO	CO.21_4	1
YDR528W_S300	YDR528W	HLR1	S300	S	300	1	15.65332609285975	5.479007923825318e-25	CO	CO.21_4	3
YDR528W_S299	YDR528W	HLR1	S299	S	299	1	14.901130443574894	5.479007923825318e-25	CO	CO.21_4	2
YDR528W_S295	YDR528W	HLR1	S295	S	295	1	15.65332609285975	5.479007923825318e-25	CO	CO.21_4	3
YDR528W_S298	YDR528W	HLR1	S298	S	298	1	14.353945932433357	5.479007923825318e-25	CO	CO.21_4	1
YDR528W_S85	YDR528W	HLR1	S85	S	85	1	15.4110577033624	5.479007923825318e-25	CO	CO.21_4	2
YDR528W_S83	YDR528W	HLR1	S83	S	83	1	15.4110577033624	5.479007923825318e-25	CO	CO.21_4	2
YDR528W_S196	YDR528W	HLR1	S196	S	196	1	12.84126714547735	5.479007923825318e-25	CO	CO.21_4	3
YDR528W_S193	YDR528W	HLR1	S193	S	193	1	12.84126714547735	5.479007923825318e-25	CO	CO.21_4	3
YDR528W_S67	YDR528W	HLR1	S67	S	67	0.997215986251831	12.684167220956825	5.479007923825318e-25	CO	CO.21_4	1
YDR528W_S64	YDR528W	HLR1	S64	S	64	0.997563302516937	12.684167220956825	5.479007923825318e-25	CO	CO.21_4	1
YEL007W_S250	YEL007W	MIT1	S250	S	250	0.940268993377686	14.49693331050374	1.54947105164518e-24	CO	CO.21_4	1
YEL007W_S97	YEL007W	MIT1	S97	S	97	0.833607316017151	16.574397703369527	1.54947105164518e-24	CO	CO.21_4	1
YEL007W_T96	YEL007W	MIT1	T96	T	96	0.835859835147858	16.574397703369527	1.54947105164518e-24	CO	CO.21_4	1
YEL007W_S91	YEL007W	MIT1	S91	S	91	0.999998331069946	16.574397703369527	1.54947105164518e-24	CO	CO.21_4	1
YEL013W_S16	YEL013W	VAC8	S16	S	16	1	18.14720651763935	3.87044040816891e-73	CO	CO.21_4	2
YEL015W_S261	YEL015W	EDC3	S261	S	261	0.999086320400238	19.726810746290976	5.4456837823521695e-62	CO	CO.21_4	2
YEL015W_S257	YEL015W	EDC3	S257	S	257	0.999999463558197	19.24562576363821	5.4456837823521695e-62	CO	CO.21_4	3
YEL015W_S259	YEL015W	EDC3	S259	S	259	0.975259304046631	15.837210322078672	5.4456837823521695e-62	CO	CO.21_4	1
YEL017W_S116	YEL017W	GTT3	S116	S	116	0.999937891960144	12.679715586019745	5.48299314574069e-20	CO	CO.21_4	1
YEL017W_S99	YEL017W	GTT3	S99	S	99	0.999982953071594	14.497506295666184	5.48299314574069e-20	CO	CO.21_4	1
YEL022W_S317	YEL022W	GEA2	S317	S	317	0.869401216506958	16.134161004540392	1.7351472569835398e-45	CO	CO.21_4	1
YEL022W_T313	YEL022W	GEA2	T313	T	313	0.996325612068176	14.302724692554625	1.7351472569835398e-45	CO	CO.21_4	1
YEL022W_T312	YEL022W	GEA2	T312	T	312	0.999390006065369	14.302724692554625	1.7351472569835398e-45	CO	CO.21_4	1
YEL022W_T1445	YEL022W	GEA2	T1445	T	1445	0.998246967792511	13.125454263715866	1.7351472569835398e-45	CO	CO.21_4	1
YEL031W_S154	YEL031W	SPF1	S154	S	154	1	15.10899294124498	5.76560072979431e-21	CO	CO.21_4	1
YEL031W_S146	YEL031W	SPF1	S146	S	146	1	15.10899294124498	5.76560072979431e-21	CO	CO.21_4	1
YEL031W_S145	YEL031W	SPF1	S145	S	145	1	15.10899294124498	5.76560072979431e-21	CO	CO.21_4	1
YEL031W_T171	YEL031W	SPF1	T171	T	171	1	13.29099127455589	5.76560072979431e-21	CO	CO.21_4	1
YEL031W_S167	YEL031W	SPF1	S167	S	167	1	13.29099127455589	5.76560072979431e-21	CO	CO.21_4	1
YEL032W_S824	YEL032W	MCM3	S824	S	824	1	14.566744906021636	1.55051011684507e-46	CO	CO.21_4	1
YEL032W_T786	YEL032W	MCM3	T786	T	786	0.999699115753174	16.734882008896477	1.55051011684507e-46	CO	CO.21_4	4
YEL032W_S781	YEL032W	MCM3	S781	S	781	1	17.758589854777185	1.55051011684507e-46	CO	CO.21_4	9
YEL032W_S779	YEL032W	MCM3	S779	S	779	1	15.639391151994918	1.55051011684507e-46	CO	CO.21_4	3
YEL032W_S785	YEL032W	MCM3	S785	S	785	0.999923765659332	13.211573616273387	1.55051011684507e-46	CO	CO.21_4	2
YEL032W_S777	YEL032W	MCM3	S777	S	777	1	17.72715683998146	1.55051011684507e-46	CO	CO.21_4	8
YEL032W_T798	YEL032W	MCM3	T798	T	798	0.999999403953552	14.76219881906756	1.55051011684507e-46	CO	CO.21_4	4
YEL032W_S794	YEL032W	MCM3	S794	S	794	0.998574674129486	14.047586408465602	1.55051011684507e-46	CO	CO.21_4	3
YEL032W_S801	YEL032W	MCM3	S801	S	801	0.999916136264801	13.762190483304078	1.55051011684507e-46	CO	CO.21_4	2
YEL034W_S2	YEL034W	HYP2	S2	S	2	1	26.505558878217386	7.0141012144614e-129	CO	CO.21_4	30
YEL034W_T10	YEL034W	HYP2	T10	T	10	1	19.714796707783545	7.0141012144614e-129	CO	CO.21_4	7
YEL034W_T7	YEL034W	HYP2	T7	T	7	1	20.91777956101898	7.0141012144614e-129	CO	CO.21_4	15
YEL034W_S15	YEL034W	HYP2	S15	S	15	1	22.078279439321896	7.0141012144614e-129	CO	CO.21_4	12
YEL034W_S16	YEL034W	HYP2	S16	S	16	1	20.220140401468196	7.0141012144614e-129	CO	CO.21_4	2
YEL034W_Y19	YEL034W	HYP2	Y19	Y	19	1	18.867961343927263	7.0141012144614e-129	CO	CO.21_4	8
YEL034W_T77	YEL034W	HYP2	T77	T	77	1	15.399430949588798	7.0141012144614e-129	CO	CO.21_4	1
YEL034W_S76	YEL034W	HYP2	S76	S	76	1	15.399430949588798	7.0141012144614e-129	CO	CO.21_4	1
YEL034W_S74	YEL034W	HYP2	S74	S	74	1	15.399430949588798	7.0141012144614e-129	CO	CO.21_4	1
YEL037C_T93	YEL037C	RAD23	T93	T	93	0.999814212322235	14.992249043551595	8.229897210839439e-36	CO	CO.21_4	1
YEL037C_S91	YEL037C	RAD23	S91	S	91	0.999830365180969	14.992249043551595	8.229897210839439e-36	CO	CO.21_4	1
YEL037C_T94	YEL037C	RAD23	T94	T	94	0.981723427772522	14.992249043551595	8.229897210839439e-36	CO	CO.21_4	1
YEL037C_T83	YEL037C	RAD23	T83	T	83	0.999319612979889	14.878269204407896	8.229897210839439e-36	CO	CO.21_4	1
YEL037C_S121	YEL037C	RAD23	S121	S	121	0.862989127635956	14.359378281763885	8.229897210839439e-36	CO	CO.21_4	1
YEL037C_S138	YEL037C	RAD23	S138	S	138	0.851753652095795	12.483848340041671	8.229897210839439e-36	CO	CO.21_4	1
YEL043W_S524	YEL043W	YEL043W	S524	S	524	0.999961793422699	16.322722900229802	2.4055661407844794e-42	CO	CO.21_4	2
YEL043W_T522	YEL043W	YEL043W	T522	T	522	0.996704995632172	15.92374335550081	2.4055661407844794e-42	CO	CO.21_4	1
YEL043W_S516	YEL043W	YEL043W	S516	S	516	0.944581747055054	14.344868040141153	2.4055661407844794e-42	CO	CO.21_4	1
YEL043W_S557	YEL043W	YEL043W	S557	S	557	0.945625305175781	12.134127012793192	2.4055661407844794e-42	CO	CO.21_4	1
YEL043W_S787	YEL043W	YEL043W	S787	S	787	0.999999940395355	14.473529282329215	2.4055661407844794e-42	CO	CO.21_4	1
YEL043W_T926	YEL043W	YEL043W	T926	T	926	0.999994158744812	15.84182341425764	2.4055661407844794e-42	CO	CO.21_4	1
YEL043W_S930	YEL043W	YEL043W	S930	S	930	0.993362724781036	16.078680156131217	2.4055661407844794e-42	CO	CO.21_4	2
YEL043W_S802	YEL043W	YEL043W	S802	S	802	1	13.792395515289204	2.4055661407844794e-42	CO	CO.21_4	2
YEL043W_S792	YEL043W	YEL043W	S792	S	792	0.84364253282547	12.571674294731066	2.4055661407844794e-42	CO	CO.21_4	1
YEL043W_T154	YEL043W	YEL043W	T154	T	154	1	16.0151211653365	2.4055661407844794e-42	CO	CO.21_4	4
YEL043W_S898	YEL043W	YEL043W	S898	S	898	0.999551117420197	14.394615194483931	2.4055661407844794e-42	CO	CO.21_4	1
YEL043W_S895	YEL043W	YEL043W	S895	S	895	1	14.394615194483931	2.4055661407844794e-42	CO	CO.21_4	1
YEL043W_S726	YEL043W	YEL043W	S726	S	726	0.950086236000061	13.516498805385384	2.4055661407844794e-42	CO	CO.21_4	1
YEL043W_Y723	YEL043W	YEL043W	Y723	Y	723	0.957741916179657	13.516498805385384	2.4055661407844794e-42	CO	CO.21_4	1
YEL043W_S510	YEL043W	YEL043W	S510	S	510	0.894955337047577	12.10463107362086	2.4055661407844794e-42	CO	CO.21_4	1
YEL043W_S507	YEL043W	YEL043W	S507	S	507	0.988360702991486	14.285659742774774	2.4055661407844794e-42	CO	CO.21_4	1
YEL043W_S508	YEL043W	YEL043W	S508	S	508	0.999736249446869	14.285659742774774	2.4055661407844794e-42	CO	CO.21_4	1
YEL046C_S369	YEL046C	GLY1	S369	S	369	1	23.37362663429055	1.9089817863910293e-120	CO	CO.21_4	2
YEL051W_S30	YEL051W	VMA8	S30	S	30	1	16.609378937918574	5.11871987025328e-7	CO	CO.21_4	1
YEL051W_Y29	YEL051W	VMA8	Y29	Y	29	1	16.609378937918574	5.11871987025328e-7	CO	CO.21_4	1
YEL055C_S800	YEL055C	POL5	S800	S	800	1	14.20286834386468	3.9058266623223314e-9	CO	CO.21_4	1
YEL055C_S789	YEL055C	POL5	S789	S	789	1	14.369672284635476	3.9058266623223314e-9	CO	CO.21_4	2
YEL058W_S67	YEL058W	PCM1	S67	S	67	0.999550700187683	15.988095438000077	8.56030721102989e-30	CO	CO.21_4	1
YEL058W_T65	YEL058W	PCM1	T65	T	65	0.947026908397675	13.801047756891831	8.56030721102989e-30	CO	CO.21_4	1
YEL061C_S972	YEL061C	CIN8	S972	S	972	0.997358500957489	13.957784117902715	2.08388135689844e-57	CO	CO.21_4	1
YEL062W_S557	YEL062W	NPR2	S557	S	557	0.989659309387207	16.319813565371582	8.106681000150329e-12	CO	CO.21_4	2
YEL062W_S563	YEL062W	NPR2	S563	S	563	0.993743181228638	14.757619153811106	8.106681000150329e-12	CO	CO.21_4	1
YEL062W_T560	YEL062W	NPR2	T560	T	560	1	16.319813565371582	8.106681000150329e-12	CO	CO.21_4	2
YEL063C_S38	YEL063C	CAN1	S38	S	38	1	14.43462049630229	2.26211883841384e-30	CO	CO.21_4	2
YEL063C_S66	YEL063C	CAN1	S66	S	66	0.956751346588135	13.449582037581571	2.26211883841384e-30	CO	CO.21_4	2
YEL071W_T77	YEL071W	DLD3	T77	T	77	0.999915659427643	15.78712948311458	1.37490322345691e-20	CO	CO.21_4	1
YEL071W_S76	YEL071W	DLD3	S76	S	76	0.999915659427643	15.78712948311458	1.37490322345691e-20	CO	CO.21_4	1
YEL071W_Y15	YEL071W	DLD3	Y15	Y	15	1	14.06958148529807	1.37490322345691e-20	CO	CO.21_4	1
YEL071W_T11	YEL071W	DLD3	T11	T	11	1	14.06958148529807	1.37490322345691e-20	CO	CO.21_4	1
YER002W_S176	YER002W	NOP16	S176	S	176	0.973244547843933	13.146992699695444	2.14333856916736e-12	CO	CO.21_4	1
YER008C_S35	YER008C	SEC3	S35	S	35	0.999999940395355	16.94819836256899	2.4214503485414398e-48	CO	CO.21_4	1
YER008C_S32	YER008C	SEC3	S32	S	32	0.99999862909317	16.94819836256899	2.4214503485414398e-48	CO	CO.21_4	1
YER008C_S43	YER008C	SEC3	S43	S	43	1	17.820320162884492	2.4214503485414398e-48	CO	CO.21_4	3
YER008C_S464	YER008C	SEC3	S464	S	464	0.985829412937164	12.12982782425748	2.4214503485414398e-48	CO	CO.21_4	1
YER008C_T74	YER008C	SEC3	T74	T	74	0.998789846897125	13.019053234029451	2.4214503485414398e-48	CO	CO.21_4	1
YER008C_S72	YER008C	SEC3	S72	S	72	0.965087532997131	13.019053234029451	2.4214503485414398e-48	CO	CO.21_4	1
YER008C_T321	YER008C	SEC3	T321	T	321	0.994970440864563	13.397866182549423	2.4214503485414398e-48	CO	CO.21_4	2
YER008C_Y316	YER008C	SEC3	Y316	Y	316	0.904753923416138	10.78811042567477	2.4214503485414398e-48	CO	CO.21_4	1
YER008C_S320	YER008C	SEC3	S320	S	320	0.918721914291382	13.13973968585498	2.4214503485414398e-48	CO	CO.21_4	1
YER008C_S6	YER008C	SEC3	S6	S	6	0.999694526195526	10.84286436844849	2.4214503485414398e-48	CO	CO.21_4	1
YER008C_S4	YER008C	SEC3	S4	S	4	0.977064371109009	10.84286436844849	2.4214503485414398e-48	CO	CO.21_4	1
YER008C_S18	YER008C	SEC3	S18	S	18	0.833828330039978	10.987291084705616	2.4214503485414398e-48	CO	CO.21_4	1
YER016W_S139	YER016W	BIM1	S139	S	139	1	16.388885707340666	2.39309863494508e-59	CO	CO.21_4	2
YER016W_S176	YER016W	BIM1	S176	S	176	0.820183157920837	12.964375056315475	2.39309863494508e-59	CO	CO.21_4	1
YER016W_S165	YER016W	BIM1	S165	S	165	0.999123513698578	14.06365970263452	2.39309863494508e-59	CO	CO.21_4	1
YER016W_S166	YER016W	BIM1	S166	S	166	0.926391303539276	13.278541076381158	2.39309863494508e-59	CO	CO.21_4	1
YER016W_S148	YER016W	BIM1	S148	S	148	0.986944079399109	16.1618099483484	2.39309863494508e-59	CO	CO.21_4	3
YER016W_S149	YER016W	BIM1	S149	S	149	0.837243020534515	14.40526697188031	2.39309863494508e-59	CO	CO.21_4	1
YER016W_T162	YER016W	BIM1	T162	T	162	0.995307087898254	11.475359080228134	2.39309863494508e-59	CO	CO.21_4	1
YER016W_S157	YER016W	BIM1	S157	S	157	0.995283722877502	11.475359080228134	2.39309863494508e-59	CO	CO.21_4	1
YER017C_S648	YER017C	AFG3	S648	S	648	1	10.409437660232165	2.03231656157182e-8	CO	CO.21_4	1
YER017C_T647	YER017C	AFG3	T647	T	647	1	10.409437660232165	2.03231656157182e-8	CO	CO.21_4	1
YER020W_S61	YER020W	GPA2	S61	S	61	1	13.402386580453864	1.17394211288756e-31	CO	CO.21_4	1
YER020W_S119	YER020W	GPA2	S119	S	119	0.999810576438904	15.393957064792172	1.17394211288756e-31	CO	CO.21_4	1
YER020W_S23	YER020W	GPA2	S23	S	23	1	13.95759555518195	1.17394211288756e-31	CO	CO.21_4	2
YER020W_S20	YER020W	GPA2	S20	S	20	0.999537765979767	12.69118709901779	1.17394211288756e-31	CO	CO.21_4	1
YER021W_S21	YER021W	RPN3	S21	S	21	1	18.213316759862963	8.572093633059969e-23	CO	CO.21_4	1
YER021W_S12	YER021W	RPN3	S12	S	12	0.999999225139618	15.163146371238586	8.572093633059969e-23	CO	CO.21_4	3
YER021W_S13	YER021W	RPN3	S13	S	13	0.999999940395355	18.319079442833925	8.572093633059969e-23	CO	CO.21_4	3
YER021W_S515	YER021W	RPN3	S515	S	515	1	10.803139721000884	8.572093633059969e-23	CO	CO.21_4	1
YER021W_S512	YER021W	RPN3	S512	S	512	1	10.803139721000884	8.572093633059969e-23	CO	CO.21_4	1
YER022W_S50	YER022W	SRB4	S50	S	50	0.999998092651367	16.12267803712431	6.24609177131926e-49	CO	CO.21_4	1
YER022W_S40	YER022W	SRB4	S40	S	40	0.999999821186066	16.12267803712431	6.24609177131926e-49	CO	CO.21_4	1
YER023W_S279	YER023W	PRO3	S279	S	279	1	11.576616594882072	2.05708745455722e-8	CO	CO.21_4	1
YER023W_T135	YER023W	PRO3	T135	T	135	0.962069749832153	14.0778422987823	2.05708745455722e-8	CO	CO.21_4	1
YER024W_T841	YER024W	YAT2	T841	T	841	1	17.494960758075415	8.989550174149038e-25	CO	CO.21_4	2
YER024W_S838	YER024W	YAT2	S838	S	838	1	17.494960758075415	8.989550174149038e-25	CO	CO.21_4	2
YER024W_S835	YER024W	YAT2	S835	S	835	0.999999821186066	17.494960758075415	8.989550174149038e-25	CO	CO.21_4	2
YER024W_S834	YER024W	YAT2	S834	S	834	0.99784117937088	14.960428064333025	8.989550174149038e-25	CO	CO.21_4	1
YER024W_S783	YER024W	YAT2	S783	S	783	0.999891877174377	11.491510072716595	8.989550174149038e-25	CO	CO.21_4	1
YER025W_S171	YER025W	GCD11	S171	S	171	1	14.089207879221258	3.0893415192592897e-26	CO	CO.21_4	1
YER025W_T125	YER025W	GCD11	T125	T	125	1	18.025740644931215	3.0893415192592897e-26	CO	CO.21_4	1
YER025W_S121	YER025W	GCD11	S121	S	121	1	18.025740644931215	3.0893415192592897e-26	CO	CO.21_4	1
YER025W_T115	YER025W	GCD11	T115	T	115	1	18.025740644931215	3.0893415192592897e-26	CO	CO.21_4	1
YER025W_S114	YER025W	GCD11	S114	S	114	1	18.025740644931215	3.0893415192592897e-26	CO	CO.21_4	1
YER026C_S46	YER026C	CHO1	S46	S	46	1	21.865747689441715	5.540432921762048e-107	CO	CO.21_4	8
YER026C_T53	YER026C	CHO1	T53	T	53	0.999999940395355	19.25006440595639	5.540432921762048e-107	CO	CO.21_4	2
YER026C_S47	YER026C	CHO1	S47	S	47	1	21.653311471897293	5.540432921762048e-107	CO	CO.21_4	5
YER026C_S50	YER026C	CHO1	S50	S	50	1	21.593860789837695	5.540432921762048e-107	CO	CO.21_4	5
YER026C_T54	YER026C	CHO1	T54	T	54	0.998900949954987	15.042303459493022	5.540432921762048e-107	CO	CO.21_4	1
YER026C_S42	YER026C	CHO1	S42	S	42	0.999978601932526	17.034786287556308	5.540432921762048e-107	CO	CO.21_4	3
YER026C_S34	YER026C	CHO1	S34	S	34	1	18.16754093361541	5.540432921762048e-107	CO	CO.21_4	4
YER026C_T40	YER026C	CHO1	T40	T	40	0.838964700698853	11.429213482636612	5.540432921762048e-107	CO	CO.21_4	1
YER026C_Y32	YER026C	CHO1	Y32	Y	32	1	16.954144454359916	5.540432921762048e-107	CO	CO.21_4	3
YER027C_T24	YER027C	GAL83	T24	T	24	0.999997735023499	14.87991764322856	2.76154238918851e-27	CO	CO.21_4	3
YER027C_T23	YER027C	GAL83	T23	T	23	0.999572217464447	14.87991764322856	2.76154238918851e-27	CO	CO.21_4	3
YER030W_S2	YER030W	CHZ1	S2	S	2	1	12.57061789851983	2.98633801329117e-28	CO	CO.21_4	1
YER030W_S68	YER030W	CHZ1	S68	S	68	1	17.37309840892204	2.98633801329117e-28	CO	CO.21_4	3
YER030W_S70	YER030W	CHZ1	S70	S	70	1	17.37309840892204	2.98633801329117e-28	CO	CO.21_4	3
YER031C_S3	YER031C	YPT31	S3	S	3	0.999999761581421	14.318716748374792	2.2580157402848693e-28	CO	CO.21_4	3
YER031C_S2	YER031C	YPT31	S2	S	2	0.99999988079071	13.834356673541825	2.2580157402848693e-28	CO	CO.21_4	2
YER032W_T6	YER032W	FIR1	T6	T	6	1	16.597674482617585	3.04415877114787e-40	CO	CO.21_4	3
YER032W_S2	YER032W	FIR1	S2	S	2	1	16.597674482617585	3.04415877114787e-40	CO	CO.21_4	3
YER032W_T384	YER032W	FIR1	T384	T	384	1	13.340308525203598	3.04415877114787e-40	CO	CO.21_4	1
YER032W_T379	YER032W	FIR1	T379	T	379	1	13.340308525203598	3.04415877114787e-40	CO	CO.21_4	1
YER032W_S378	YER032W	FIR1	S378	S	378	1	13.340308525203598	3.04415877114787e-40	CO	CO.21_4	1
YER032W_S375	YER032W	FIR1	S375	S	375	1	13.340308525203598	3.04415877114787e-40	CO	CO.21_4	1
YER032W_S81	YER032W	FIR1	S81	S	81	0.999590814113617	13.816205470517763	3.04415877114787e-40	CO	CO.21_4	2
YER032W_S73	YER032W	FIR1	S73	S	73	0.99982225894928	12.809242143155457	3.04415877114787e-40	CO	CO.21_4	1
YER032W_S84	YER032W	FIR1	S84	S	84	0.999590814113617	12.823135253707918	3.04415877114787e-40	CO	CO.21_4	1
YER032W_S172	YER032W	FIR1	S172	S	172	0.999996066093445	13.696740027091028	3.04415877114787e-40	CO	CO.21_4	2
YER032W_S169	YER032W	FIR1	S169	S	169	0.999390006065369	13.696740027091028	3.04415877114787e-40	CO	CO.21_4	2
YER032W_S469	YER032W	FIR1	S469	S	469	0.993551969528198	12.22888962800682	3.04415877114787e-40	CO	CO.21_4	1
YER033C_S676	YER033C	ZRG8	S676	S	676	1	14.56567591608376	1.010465293203e-36	CO	CO.21_4	2
YER033C_S830	YER033C	ZRG8	S830	S	830	1	15.00298149607826	1.010465293203e-36	CO	CO.21_4	1
YER033C_Y824	YER033C	ZRG8	Y824	Y	824	0.999733507633209	15.00298149607826	1.010465293203e-36	CO	CO.21_4	1
YER033C_S522	YER033C	ZRG8	S522	S	522	0.999843657016754	13.779918097209476	1.010465293203e-36	CO	CO.21_4	2
YER033C_S519	YER033C	ZRG8	S519	S	519	0.999456822872162	13.779918097209476	1.010465293203e-36	CO	CO.21_4	2
YER033C_S17	YER033C	ZRG8	S17	S	17	1	15.710061737093364	1.010465293203e-36	CO	CO.21_4	1
YER033C_S13	YER033C	ZRG8	S13	S	13	1	15.710061737093364	1.010465293203e-36	CO	CO.21_4	1
YER033C_S275	YER033C	ZRG8	S275	S	275	1	12.024789923107445	1.010465293203e-36	CO	CO.21_4	1
YER033C_S192	YER033C	ZRG8	S192	S	192	0.999999940395355	11.837448086016945	1.010465293203e-36	CO	CO.21_4	1
YER033C_S195	YER033C	ZRG8	S195	S	195	0.999809980392456	11.837448086016945	1.010465293203e-36	CO	CO.21_4	1
YER033C_S914	YER033C	ZRG8	S914	S	914	0.964247047901154	12.618650093122715	1.010465293203e-36	CO	CO.21_4	1
YER038C_S151	YER038C	KRE29	S151	S	151	1	11.226974273555491	4.67435030831424e-13	CO	CO.21_4	1
YER038C_T111	YER038C	KRE29	T111	T	111	1	11.416068702914698	4.67435030831424e-13	CO	CO.21_4	1
YER038C_S101	YER038C	KRE29	S101	S	101	1	11.416068702914698	4.67435030831424e-13	CO	CO.21_4	1
YER040W_S562	YER040W	GLN3	S562	S	562	1	18.082809245488104	3.02427709950487e-69	CO	CO.21_4	1
YER040W_S552	YER040W	GLN3	S552	S	552	1	18.139741386592668	3.02427709950487e-69	CO	CO.21_4	2
YER040W_S395	YER040W	GLN3	S395	S	395	1	17.293076036943518	3.02427709950487e-69	CO	CO.21_4	4
YER040W_S400	YER040W	GLN3	S400	S	400	0.999988496303558	13.700474690038714	3.02427709950487e-69	CO	CO.21_4	2
YER040W_S689	YER040W	GLN3	S689	S	689	0.980166494846344	15.383266852629474	3.02427709950487e-69	CO	CO.21_4	3
YER040W_S685	YER040W	GLN3	S685	S	685	0.868678569793701	13.499333548527463	3.02427709950487e-69	CO	CO.21_4	1
YER040W_T688	YER040W	GLN3	T688	T	688	0.856637060642242	13.61057513599361	3.02427709950487e-69	CO	CO.21_4	1
YER040W_S469	YER040W	GLN3	S469	S	469	1	16.56878761097728	3.02427709950487e-69	CO	CO.21_4	4
YER040W_T473	YER040W	GLN3	T473	T	473	0.987952589988708	14.498086772204331	3.02427709950487e-69	CO	CO.21_4	2
YER040W_S617	YER040W	GLN3	S617	S	617	0.981524169445038	14.366745761771066	3.02427709950487e-69	CO	CO.21_4	1
YER040W_S402	YER040W	GLN3	S402	S	402	0.993628978729248	14.480379609683087	3.02427709950487e-69	CO	CO.21_4	2
YER040W_S257	YER040W	GLN3	S257	S	257	0.768590271472931	12.706496524943791	3.02427709950487e-69	CO	CO.21_4	1
YER040W_T259	YER040W	GLN3	T259	T	259	0.966750264167786	13.43894267171579	3.02427709950487e-69	CO	CO.21_4	1
YER040W_S262	YER040W	GLN3	S262	S	262	0.999945104122162	12.706496524943791	3.02427709950487e-69	CO	CO.21_4	1
YER040W_S285	YER040W	GLN3	S285	S	285	0.999642252922058	14.560253900856818	3.02427709950487e-69	CO	CO.21_4	2
YER040W_S291	YER040W	GLN3	S291	S	291	0.920224487781525	14.656385543607335	3.02427709950487e-69	CO	CO.21_4	1
YER040W_S288	YER040W	GLN3	S288	S	288	0.943231284618378	13.646460491949618	3.02427709950487e-69	CO	CO.21_4	1
YER040W_T384	YER040W	GLN3	T384	T	384	0.988667130470276	21.1802254988707	3.02427709950487e-69	CO	CO.21_4	1
YER040W_T382	YER040W	GLN3	T382	T	382	0.972771525382996	21.1802254988707	3.02427709950487e-69	CO	CO.21_4	1
YER040W_S380	YER040W	GLN3	S380	S	380	0.996643483638763	21.1802254988707	3.02427709950487e-69	CO	CO.21_4	1
YER040W_T379	YER040W	GLN3	T379	T	379	0.993127703666687	21.1802254988707	3.02427709950487e-69	CO	CO.21_4	1
YER040W_S378	YER040W	GLN3	S378	S	378	0.921396493911743	21.1802254988707	3.02427709950487e-69	CO	CO.21_4	1
YER040W_S276	YER040W	GLN3	S276	S	276	1	12.189870492391426	3.02427709950487e-69	CO	CO.21_4	3
YER040W_S274	YER040W	GLN3	S274	S	274	1	11.391010335860187	3.02427709950487e-69	CO	CO.21_4	2
YER040W_T275	YER040W	GLN3	T275	T	275	1	11.391010335860187	3.02427709950487e-69	CO	CO.21_4	2
YER040W_S273	YER040W	GLN3	S273	S	273	1	13.341921894057435	3.02427709950487e-69	CO	CO.21_4	3
YER040W_Y444	YER040W	GLN3	Y444	Y	444	1	13.313621616318128	3.02427709950487e-69	CO	CO.21_4	1
YER040W_S446	YER040W	GLN3	S446	S	446	0.915685296058655	13.313621616318128	3.02427709950487e-69	CO	CO.21_4	1
YER040W_S645	YER040W	GLN3	S645	S	645	0.988015174865723	11.25857433112407	3.02427709950487e-69	CO	CO.21_4	1
YER040W_T641	YER040W	GLN3	T641	T	641	0.999506533145905	11.25857433112407	3.02427709950487e-69	CO	CO.21_4	1
YER040W_S267	YER040W	GLN3	S267	S	267	1	13.257739271104905	3.02427709950487e-69	CO	CO.21_4	2
YER041W_S731	YER041W	YEN1	S731	S	731	1	12.940268350583478	4.30129908070165e-10	CO	CO.21_4	1
YER041W_S730	YER041W	YEN1	S730	S	730	1	12.940268350583478	4.30129908070165e-10	CO	CO.21_4	1
YER043C_S2	YER043C	SAH1	S2	S	2	0.999020516872406	14.8264367573075	1.93686800489636e-47	CO	CO.21_4	2
YER052C_S344	YER052C	HOM3	S344	S	344	0.779858231544495	16.603346025569834	3.4521305536112703e-74	CO	CO.21_4	1
YER052C_T333	YER052C	HOM3	T333	T	333	0.999996185302734	19.35155211889049	3.4521305536112703e-74	CO	CO.21_4	4
YER052C_S343	YER052C	HOM3	S343	S	343	0.97241485118866	16.48875121716447	3.4521305536112703e-74	CO	CO.21_4	1
YER054C_S221	YER054C	GIP2	S221	S	221	1	11.094223043397214	2.2041773812956e-75	CO	CO.21_4	1
YER054C_S107	YER054C	GIP2	S107	S	107	0.999769449234009	16.229287535072867	2.2041773812956e-75	CO	CO.21_4	1
YER054C_S104	YER054C	GIP2	S104	S	104	0.999769449234009	16.229287535072867	2.2041773812956e-75	CO	CO.21_4	1
YER054C_S93	YER054C	GIP2	S93	S	93	0.999769449234009	16.229287535072867	2.2041773812956e-75	CO	CO.21_4	1
YER054C_S194	YER054C	GIP2	S194	S	194	0.912183225154877	11.685804498234468	2.2041773812956e-75	CO	CO.21_4	1
YER055C_S265	YER055C	HIS1	S265	S	265	1	15.416314048381782	7.218817450647001e-19	CO	CO.21_4	1
YER055C_S264	YER055C	HIS1	S264	S	264	1	15.416314048381782	7.218817450647001e-19	CO	CO.21_4	1
YER056C_S18	YER056C	FCY2	S18	S	18	0.999933063983917	14.349203402134114	5.23756350504713e-6	CO	CO.21_4	2
YER059W_S312	YER059W	PCL6	S312	S	312	1	15.905277006060844	2.1532745836877693e-34	CO	CO.21_4	3
YER059W_S22	YER059W	PCL6	S22	S	22	0.99419105052948	14.710356801140984	2.1532745836877693e-34	CO	CO.21_4	1
YER059W_S25	YER059W	PCL6	S25	S	25	0.999997735023499	14.710356801140984	2.1532745836877693e-34	CO	CO.21_4	1
YER059W_S14	YER059W	PCL6	S14	S	14	0.999973595142365	9.130045290749106	2.1532745836877693e-34	CO	CO.21_4	1
YER059W_S16	YER059W	PCL6	S16	S	16	0.9998939037323	9.130045290749106	2.1532745836877693e-34	CO	CO.21_4	1
YER059W_S15	YER059W	PCL6	S15	S	15	0.999908030033112	13.771191111123455	2.1532745836877693e-34	CO	CO.21_4	2
YER060W_T46	YER060W	FCY21	T46	T	46	1	14.239362774726242	1.56218696716337e-9	CO	CO.21_4	1
YER060W_S43	YER060W	FCY21	S43	S	43	1	14.239362774726242	1.56218696716337e-9	CO	CO.21_4	1
YER062C_S170	YER062C	GPP2	S170	S	170	1	13.80517913569636	0.0081409106607641	CO	CO.21_4	1
YER062C_Y162	YER062C	GPP2	Y162	Y	162	1	13.80517913569636	0.0081409106607641	CO	CO.21_4	1
YER063W_S22	YER063W	THO1	S22	S	22	1	11.29515959578711	2.7855329961557094e-40	CO	CO.21_4	1
YER063W_S48	YER063W	THO1	S48	S	48	0.894817650318146	17.47003599124975	2.7855329961557094e-40	CO	CO.21_4	1
YER063W_S68	YER063W	THO1	S68	S	68	0.997973799705505	15.050659328076602	2.7855329961557094e-40	CO	CO.21_4	1
YER068W_T330	YER068W	MOT2	T330	T	330	1	16.46614943300259	8.10941404172341e-38	CO	CO.21_4	3
YER068W_T326	YER068W	MOT2	T326	T	326	0.999965965747833	16.275560451039038	8.10941404172341e-38	CO	CO.21_4	2
YER068W_S350	YER068W	MOT2	S350	S	350	0.977108240127563	13.451673998785571	8.10941404172341e-38	CO	CO.21_4	1
YER068W_T352	YER068W	MOT2	T352	T	352	0.989128232002258	11.401320619702432	8.10941404172341e-38	CO	CO.21_4	1
YER068W_T348	YER068W	MOT2	T348	T	348	0.971434414386749	11.401320619702432	8.10941404172341e-38	CO	CO.21_4	1
YER068W_S312	YER068W	MOT2	S312	S	312	1	16.90014503686374	8.10941404172341e-38	CO	CO.21_4	3
YER068W_T310	YER068W	MOT2	T310	T	310	1	16.90014503686374	8.10941404172341e-38	CO	CO.21_4	3
YER068W_S571	YER068W	MOT2	S571	S	571	0.997764229774475	10.50125139740267	8.10941404172341e-38	CO	CO.21_4	1
YER068W_S570	YER068W	MOT2	S570	S	570	0.999026417732239	10.50125139740267	8.10941404172341e-38	CO	CO.21_4	1
YER069W_S359	YER069W	ARG5,6	S359	S	359	0.850798428058624	12.668907443047862	8.43159318850176e-38	CO	CO.21_4	2
YER070W_S822	YER070W	RNR1	S822	S	822	0.993990898132324	19.66474743916853	1.1147880778602e-71	CO	CO.21_4	2
YER070W_T820	YER070W	RNR1	T820	T	820	1	19.958495435253777	1.1147880778602e-71	CO	CO.21_4	5
YER070W_S816	YER070W	RNR1	S816	S	816	1	19.78655398774726	1.1147880778602e-71	CO	CO.21_4	12
YER070W_S809	YER070W	RNR1	S809	S	809	1	18.412931831758023	1.1147880778602e-71	CO	CO.21_4	4
YER070W_S812	YER070W	RNR1	S812	S	812	1	19.324669720741294	1.1147880778602e-71	CO	CO.21_4	7
YER070W_S807	YER070W	RNR1	S807	S	807	1	18.272543759958605	1.1147880778602e-71	CO	CO.21_4	6
YER070W_S804	YER070W	RNR1	S804	S	804	1	16.612098021257683	1.1147880778602e-71	CO	CO.21_4	2
YER070W_S808	YER070W	RNR1	S808	S	808	1	17.54157192463722	1.1147880778602e-71	CO	CO.21_4	3
YER070W_S824	YER070W	RNR1	S824	S	824	0.985968053340912	12.971734603288825	1.1147880778602e-71	CO	CO.21_4	1
YER070W_S887	YER070W	RNR1	S887	S	887	1	14.924854548938852	1.1147880778602e-71	CO	CO.21_4	1
YER072W_S2	YER072W	VTC1	S2	S	2	0.999582767486572	14.180057565922722	3.15377059283271e-33	CO	CO.21_4	1
YER074W_S78	YER074W	RPS24A	S78	S	78	0.999606370925903	17.177076022211647	3.19657512840184e-46	CO	CO.21_4	1
YER074W_S69	YER074W	RPS24A	S69	S	69	0.998053789138794	17.177076022211647	3.19657512840184e-46	CO	CO.21_4	1
YIL069C_S78	YIL069C	RPS24B	S78	S	78	0.999606370925903	17.177076022211647	3.19657512840184e-46	CO	CO.21_4	1
YIL069C_S69	YIL069C	RPS24B	S69	S	69	0.998053789138794	17.177076022211647	3.19657512840184e-46	CO	CO.21_4	1
YER075C_S492	YER075C	PTP3	S492	S	492	0.989661514759064	14.015227860926675	2.2131849864698e-30	CO	CO.21_4	1
YER075C_S297	YER075C	PTP3	S297	S	297	1	14.394462029227114	2.2131849864698e-30	CO	CO.21_4	2
YER075C_S294	YER075C	PTP3	S294	S	294	0.868466854095459	12.023062123843047	2.2131849864698e-30	CO	CO.21_4	1
YER075C_S295	YER075C	PTP3	S295	S	295	0.998340129852295	14.394462029227114	2.2131849864698e-30	CO	CO.21_4	2
YER075C_S272	YER075C	PTP3	S272	S	272	0.997842907905579	15.550857227852353	2.2131849864698e-30	CO	CO.21_4	2
YER075C_T268	YER075C	PTP3	T268	T	268	1	15.649489348125696	2.2131849864698e-30	CO	CO.21_4	3
YER075C_S271	YER075C	PTP3	S271	S	271	0.999961376190186	11.729888506913534	2.2131849864698e-30	CO	CO.21_4	1
YER079W_S161	YER079W	YER079W	S161	S	161	0.958849549293518	13.702189584459122	9.31043985805867e-48	CO	CO.21_4	1
YER079W_S41	YER079W	YER079W	S41	S	41	0.999996304512024	16.315801368061845	9.31043985805867e-48	CO	CO.21_4	2
YER079W_S39	YER079W	YER079W	S39	S	39	0.996973693370819	12.954131090551464	9.31043985805867e-48	CO	CO.21_4	1
YER079W_S60	YER079W	YER079W	S60	S	60	1	15.36604346893416	9.31043985805867e-48	CO	CO.21_4	2
YER079W_S57	YER079W	YER079W	S57	S	57	0.999998331069946	15.861402611675423	9.31043985805867e-48	CO	CO.21_4	3
YER079W_S192	YER079W	YER079W	S192	S	192	1	16.464276796237787	9.31043985805867e-48	CO	CO.21_4	2
YER079W_S189	YER079W	YER079W	S189	S	189	0.999990940093994	16.609149026598015	9.31043985805867e-48	CO	CO.21_4	2
YER079W_Y186	YER079W	YER079W	Y186	Y	186	1	12.620216789495954	9.31043985805867e-48	CO	CO.21_4	1
YER081W_T12	YER081W	SER3	T12	T	12	1	16.8108425720089	4.1413362927456e-63	CO	CO.21_4	2
YER081W_S22	YER081W	SER3	S22	S	22	1	13.402482978315817	4.1413362927456e-63	CO	CO.21_4	1
YER081W_T2	YER081W	SER3	T2	T	2	0.999967873096466	16.669736785628583	4.1413362927456e-63	CO	CO.21_4	1
YER081W_S20	YER081W	SER3	S20	S	20	0.999999761581421	16.69530953673268	4.1413362927456e-63	CO	CO.21_4	1
YER081W_S29	YER081W	SER3	S29	S	29	0.918902933597565	16.7752996809107	4.1413362927456e-63	CO	CO.21_4	1
YER081W_T28	YER081W	SER3	T28	T	28	0.998614132404327	16.99754855489305	4.1413362927456e-63	CO	CO.21_4	2
YER081W_S3	YER081W	SER3	S3	S	3	1	16.669736785628583	4.1413362927456e-63	CO	CO.21_4	1
YER082C_T470	YER082C	UTP7	T470	T	470	1	12.299499306914392	0.00400530982052545	CO	CO.21_4	1
YER082C_T469	YER082C	UTP7	T469	T	469	1	12.299499306914392	0.00400530982052545	CO	CO.21_4	1
YER083C_S60	YER083C	GET2	S60	S	60	0.981826305389404	13.499018761432495	1.32337603874846e-12	CO	CO.21_4	1
YER083C_T55	YER083C	GET2	T55	T	55	0.831745207309723	13.499018761432495	1.32337603874846e-12	CO	CO.21_4	1
YER086W_S434	YER086W	ILV1	S434	S	434	1	13.819402102832342	0.00511681034280544	CO	CO.21_4	1
YER086W_S433	YER086W	ILV1	S433	S	433	1	13.819402102832342	0.00511681034280544	CO	CO.21_4	1
YER086W_S432	YER086W	ILV1	S432	S	432	1	13.819402102832342	0.00511681034280544	CO	CO.21_4	1
YER087C-B_S3	YER087C-B	SBH1	S3	S	3	0.886443912982941	18.832357544665893	5.60497784244699e-51	CO	CO.21_4	2
YER087C-B_T5	YER087C-B	SBH1	T5	T	5	0.999856352806091	16.36315525767894	5.60497784244699e-51	CO	CO.21_4	2
YER088C_S368	YER088C	DOT6	S368	S	368	1	14.990073660799943	1.0880177732051299e-82	CO	CO.21_4	1
YER088C_S297	YER088C	DOT6	S297	S	297	1	19.607310763902632	1.0880177732051299e-82	CO	CO.21_4	5
YER088C_T293	YER088C	DOT6	T293	T	293	0.995302200317383	18.396017546000483	1.0880177732051299e-82	CO	CO.21_4	3
YER088C_Y285	YER088C	DOT6	Y285	Y	285	1	18.08548371575447	1.0880177732051299e-82	CO	CO.21_4	3
YER088C_S527	YER088C	DOT6	S527	S	527	1	18.37950360466739	1.0880177732051299e-82	CO	CO.21_4	4
YER088C_S517	YER088C	DOT6	S517	S	517	1	19.307325203436267	1.0880177732051299e-82	CO	CO.21_4	6
YER088C_T511	YER088C	DOT6	T511	T	511	0.990743339061737	16.11610163263555	1.0880177732051299e-82	CO	CO.21_4	1
YER088C_S491	YER088C	DOT6	S491	S	491	1	20.418178433440215	1.0880177732051299e-82	CO	CO.21_4	3
YER088C_S487	YER088C	DOT6	S487	S	487	0.999975085258484	20.3823672756443	1.0880177732051299e-82	CO	CO.21_4	3
YER088C_S282	YER088C	DOT6	S282	S	282	0.999047458171844	19.014271701620196	1.0880177732051299e-82	CO	CO.21_4	4
YER088C_S247	YER088C	DOT6	S247	S	247	0.999864280223846	20.23518251932511	1.0880177732051299e-82	CO	CO.21_4	3
YER088C_S253	YER088C	DOT6	S253	S	253	0.999808192253113	14.679941753110548	1.0880177732051299e-82	CO	CO.21_4	1
YER088C_T251	YER088C	DOT6	T251	T	251	0.943376421928406	14.679941753110548	1.0880177732051299e-82	CO	CO.21_4	1
YER088C_S309	YER088C	DOT6	S309	S	309	0.999977946281433	16.251032888230494	1.0880177732051299e-82	CO	CO.21_4	2
YER088C_T489	YER088C	DOT6	T489	T	489	0.999918162822723	17.165113215015342	1.0880177732051299e-82	CO	CO.21_4	2
YER088C_S313	YER088C	DOT6	S313	S	313	1	15.0879620569321	1.0880177732051299e-82	CO	CO.21_4	4
YER088C_S318	YER088C	DOT6	S318	S	318	1	14.06350583672196	1.0880177732051299e-82	CO	CO.21_4	1
YER088C_S563	YER088C	DOT6	S563	S	563	1	13.49001299709244	1.0880177732051299e-82	CO	CO.21_4	1
YER088C_S576	YER088C	DOT6	S576	S	576	0.924501717090607	12.520003634704134	1.0880177732051299e-82	CO	CO.21_4	1
YER088C_S577	YER088C	DOT6	S577	S	577	0.788797914981842	12.520003634704134	1.0880177732051299e-82	CO	CO.21_4	1
YER088C_S423	YER088C	DOT6	S423	S	423	1	16.114795300034157	1.0880177732051299e-82	CO	CO.21_4	4
YER088C_S428	YER088C	DOT6	S428	S	428	0.99916023015976	11.59383133302361	1.0880177732051299e-82	CO	CO.21_4	1
YER088C_S262	YER088C	DOT6	S262	S	262	0.999926090240479	14.700038884777522	1.0880177732051299e-82	CO	CO.21_4	1
YER088C_S322	YER088C	DOT6	S322	S	322	0.998274624347687	10.345079800846827	1.0880177732051299e-82	CO	CO.21_4	1
YER089C_T380	YER089C	PTC2	T380	T	380	1	18.68220816396048	4.49312820526563e-24	CO	CO.21_4	3
YER089C_T376	YER089C	PTC2	T376	T	376	1	18.473343414239952	4.49312820526563e-24	CO	CO.21_4	3
YER089C_T363	YER089C	PTC2	T363	T	363	0.999973893165588	14.516447482140617	4.49312820526563e-24	CO	CO.21_4	1
YER089C_S361	YER089C	PTC2	S361	S	361	0.999975264072418	13.936696035433895	4.49312820526563e-24	CO	CO.21_4	1
YER089C_S264	YER089C	PTC2	S264	S	264	0.997437179088593	11.931723124908077	4.49312820526563e-24	CO	CO.21_4	1
YER089C_S263	YER089C	PTC2	S263	S	263	0.997437179088593	11.931723124908077	4.49312820526563e-24	CO	CO.21_4	1
YER091C_S679	YER091C	MET6	S679	S	679	1	17.037091242484745	1.986210095952e-63	CO	CO.21_4	2
YER091C_S675	YER091C	MET6	S675	S	675	1	17.037091242484745	1.986210095952e-63	CO	CO.21_4	2
YER091C_Y25	YER091C	MET6	Y25	Y	25	1	13.739174841057332	1.986210095952e-63	CO	CO.21_4	1
YER091C_T22	YER091C	MET6	T22	T	22	1	13.739174841057332	1.986210095952e-63	CO	CO.21_4	1
YER091C_S411	YER091C	MET6	S411	S	411	1	10.998773651001375	1.986210095952e-63	CO	CO.21_4	1
YER091C_S242	YER091C	MET6	S242	S	242	1	13.386607331251229	1.986210095952e-63	CO	CO.21_4	1
YER091C_Y237	YER091C	MET6	Y237	Y	237	1	13.386607331251229	1.986210095952e-63	CO	CO.21_4	1
YER091C_T236	YER091C	MET6	T236	T	236	1	13.386607331251229	1.986210095952e-63	CO	CO.21_4	1
YER091C_Y235	YER091C	MET6	Y235	Y	235	1	13.386607331251229	1.986210095952e-63	CO	CO.21_4	1
YER092W_T122	YER092W	IES5	T122	T	122	0.769611060619354	13.184798622098096	3.11111184333602e-40	CO	CO.21_4	1
YER093C_S36	YER093C	TSC11	S36	S	36	0.999224483966827	12.533362898344802	4.95187873339099e-29	CO	CO.21_4	1
YER093C_T21	YER093C	TSC11	T21	T	21	0.994921982288361	14.407462925004106	4.95187873339099e-29	CO	CO.21_4	2
YER093C_S19	YER093C	TSC11	S19	S	19	0.997275710105896	14.448566497758463	4.95187873339099e-29	CO	CO.21_4	2
YER093C_T28	YER093C	TSC11	T28	T	28	0.999988496303558	12.065973209592595	4.95187873339099e-29	CO	CO.21_4	1
YER093C_S265	YER093C	TSC11	S265	S	265	0.999996602535248	14.9445319263134	4.95187873339099e-29	CO	CO.21_4	1
YER093C_T263	YER093C	TSC11	T263	T	263	0.935042440891266	14.9445319263134	4.95187873339099e-29	CO	CO.21_4	1
YER093C_S6	YER093C	TSC11	S6	S	6	1	10.40270397316698	4.95187873339099e-29	CO	CO.21_4	1
YER093C_S2	YER093C	TSC11	S2	S	2	1	10.40270397316698	4.95187873339099e-29	CO	CO.21_4	1
YER093C_S11	YER093C	TSC11	S11	S	11	0.960838317871094	11.37087819584585	4.95187873339099e-29	CO	CO.21_4	1
YER093C_T190	YER093C	TSC11	T190	T	190	0.970763206481934	10.636555002924316	4.95187873339099e-29	CO	CO.21_4	1
YER093C_S14	YER093C	TSC11	S14	S	14	0.805980145931244	11.37087819584585	4.95187873339099e-29	CO	CO.21_4	1
YER093C_T86	YER093C	TSC11	T86	T	86	1	14.520104720095519	4.95187873339099e-29	CO	CO.21_4	1
YER093C_S84	YER093C	TSC11	S84	S	84	1	16.92439240360777	4.95187873339099e-29	CO	CO.21_4	2
YER093C_S87	YER093C	TSC11	S87	S	87	1	16.622340033908955	4.95187873339099e-29	CO	CO.21_4	1
YER098W_S42	YER098W	UBP9	S42	S	42	1	16.30268975380884	0.00236742269267201	CO	CO.21_4	1
YER098W_S38	YER098W	UBP9	S38	S	38	1	16.30268975380884	0.00236742269267201	CO	CO.21_4	1
YER098W_T35	YER098W	UBP9	T35	T	35	1	16.30268975380884	0.00236742269267201	CO	CO.21_4	1
YER104W_T36	YER104W	RTT105	T36	T	36	0.999994516372681	12.885134853604464	3.68535766883994e-27	CO	CO.21_4	1
YER104W_S39	YER104W	RTT105	S39	S	39	0.999994516372681	12.885134853604464	3.68535766883994e-27	CO	CO.21_4	1
YER111C_S816	YER111C	SWI4	S816	S	816	1	16.51620727461313	8.747011726334446e-42	CO	CO.21_4	2
YER111C_S166	YER111C	SWI4	S166	S	166	0.999486148357391	18.002705582373718	8.747011726334446e-42	CO	CO.21_4	2
YER111C_T173	YER111C	SWI4	T173	T	173	1	18.002705582373718	8.747011726334446e-42	CO	CO.21_4	2
YER111C_S860	YER111C	SWI4	S860	S	860	1	14.201541420219096	8.747011726334446e-42	CO	CO.21_4	1
YER111C_S853	YER111C	SWI4	S853	S	853	0.99999588727951	14.201541420219096	8.747011726334446e-42	CO	CO.21_4	1
YER111C_T798	YER111C	SWI4	T798	T	798	1	16.381046941630515	8.747011726334446e-42	CO	CO.21_4	3
YER111C_S800	YER111C	SWI4	S800	S	800	1	15.768715782238136	8.747011726334446e-42	CO	CO.21_4	1
YER111C_S797	YER111C	SWI4	S797	S	797	1	15.90886146550194	8.747011726334446e-42	CO	CO.21_4	2
YER111C_S806	YER111C	SWI4	S806	S	806	1	16.413332355862007	8.747011726334446e-42	CO	CO.21_4	4
YER111C_Y810	YER111C	SWI4	Y810	Y	810	1	15.817783895718328	8.747011726334446e-42	CO	CO.21_4	2
YER111C_T458	YER111C	SWI4	T458	T	458	0.963091731071472	11.713796494370378	8.747011726334446e-42	CO	CO.21_4	1
YER111C_T687	YER111C	SWI4	T687	T	687	1	12.479919233642224	8.747011726334446e-42	CO	CO.21_4	1
YER114C_S523	YER114C	BOI2	S523	S	523	1	21.934322879309292	2.06210542439856e-93	CO	CO.21_4	3
YER114C_S519	YER114C	BOI2	S519	S	519	1	21.94982555034584	2.06210542439856e-93	CO	CO.21_4	5
YER114C_S683	YER114C	BOI2	S683	S	683	0.999406278133392	15.04838420199036	2.06210542439856e-93	CO	CO.21_4	1
YER114C_S28	YER114C	BOI2	S28	S	28	1	16.403456519158294	2.06210542439856e-93	CO	CO.21_4	5
YER114C_S18	YER114C	BOI2	S18	S	18	0.904347598552704	12.231456363599577	2.06210542439856e-93	CO	CO.21_4	1
YER114C_S24	YER114C	BOI2	S24	S	24	1	16.053414364161146	2.06210542439856e-93	CO	CO.21_4	2
YER114C_S373	YER114C	BOI2	S373	S	373	0.999982476234436	20.64165999428529	2.06210542439856e-93	CO	CO.21_4	4
YER114C_S375	YER114C	BOI2	S375	S	375	0.999999761581421	16.895218414273167	2.06210542439856e-93	CO	CO.21_4	2
YER114C_T388	YER114C	BOI2	T388	T	388	1	19.5705463281927	2.06210542439856e-93	CO	CO.21_4	2
YER114C_S477	YER114C	BOI2	S477	S	477	1	15.450391062931477	2.06210542439856e-93	CO	CO.21_4	2
YER114C_S468	YER114C	BOI2	S468	S	468	0.997176587581635	15.377949963681653	2.06210542439856e-93	CO	CO.21_4	1
YER114C_S481	YER114C	BOI2	S481	S	481	0.986152350902557	11.098507468485789	2.06210542439856e-93	CO	CO.21_4	1
YER114C_S1004	YER114C	BOI2	S1004	S	1004	1	13.839362306667894	2.06210542439856e-93	CO	CO.21_4	1
YER114C_S994	YER114C	BOI2	S994	S	994	0.950782358646393	13.839362306667894	2.06210542439856e-93	CO	CO.21_4	1
YER114C_S667	YER114C	BOI2	S667	S	667	0.999957263469696	14.384214420349654	2.06210542439856e-93	CO	CO.21_4	1
YER114C_S666	YER114C	BOI2	S666	S	666	0.999820649623871	14.384214420349654	2.06210542439856e-93	CO	CO.21_4	1
YER114C_S546	YER114C	BOI2	S546	S	546	1	14.952632680000914	2.06210542439856e-93	CO	CO.21_4	2
YER114C_S528	YER114C	BOI2	S528	S	528	0.999993741512299	14.98777715188069	2.06210542439856e-93	CO	CO.21_4	1
YER114C_T525	YER114C	BOI2	T525	T	525	0.999950170516968	17.31046462009269	2.06210542439856e-93	CO	CO.21_4	2
YER114C_S723	YER114C	BOI2	S723	S	723	1	14.323761014252284	2.06210542439856e-93	CO	CO.21_4	2
YER114C_S721	YER114C	BOI2	S721	S	721	1	13.535414014395002	2.06210542439856e-93	CO	CO.21_4	1
YER114C_S652	YER114C	BOI2	S652	S	652	1	14.209083667400542	2.06210542439856e-93	CO	CO.21_4	4
YER114C_S648	YER114C	BOI2	S648	S	648	0.941679120063782	12.501530805634708	2.06210542439856e-93	CO	CO.21_4	1
YER114C_S647	YER114C	BOI2	S647	S	647	0.906285285949707	12.23331999238051	2.06210542439856e-93	CO	CO.21_4	2
YER114C_S963	YER114C	BOI2	S963	S	963	0.891290009021759	12.68844704618182	2.06210542439856e-93	CO	CO.21_4	1
YER114C_S36	YER114C	BOI2	S36	S	36	0.994978725910187	13.82722075264138	2.06210542439856e-93	CO	CO.21_4	2
YER114C_S33	YER114C	BOI2	S33	S	33	0.999996662139893	13.82722075264138	2.06210542439856e-93	CO	CO.21_4	2
YER114C_S540	YER114C	BOI2	S540	S	540	0.915343046188354	13.015704102358075	2.06210542439856e-93	CO	CO.21_4	1
YER114C_S489	YER114C	BOI2	S489	S	489	0.902368068695068	13.437667475557436	2.06210542439856e-93	CO	CO.21_4	1
YER114C_S438	YER114C	BOI2	S438	S	438	1	15.661891201643256	2.06210542439856e-93	CO	CO.21_4	2
YER114C_S404	YER114C	BOI2	S404	S	404	0.99999737739563	15.661891201643256	2.06210542439856e-93	CO	CO.21_4	2
YER114C_S191	YER114C	BOI2	S191	S	191	1	11.087178321426682	2.06210542439856e-93	CO	CO.21_4	1
YER114C_S178	YER114C	BOI2	S178	S	178	0.999996900558472	11.087178321426682	2.06210542439856e-93	CO	CO.21_4	1
YER116C_S87	YER116C	SLX8	S87	S	87	0.995672225952148	14.169499073205406	4.58363284581385e-39	CO	CO.21_4	2
YER116C_T91	YER116C	SLX8	T91	T	91	0.985296547412872	13.27100093064271	4.58363284581385e-39	CO	CO.21_4	1
YER116C_S50	YER116C	SLX8	S50	S	50	1	19.47027933767884	4.58363284581385e-39	CO	CO.21_4	1
YER116C_T44	YER116C	SLX8	T44	T	44	1	19.47027933767884	4.58363284581385e-39	CO	CO.21_4	1
YER116C_T39	YER116C	SLX8	T39	T	39	1	19.47027933767884	4.58363284581385e-39	CO	CO.21_4	1
YER116C_S67	YER116C	SLX8	S67	S	67	1	16.46544789539513	4.58363284581385e-39	CO	CO.21_4	2
YER116C_T66	YER116C	SLX8	T66	T	66	1	16.46544789539513	4.58363284581385e-39	CO	CO.21_4	2
YER118C_T184	YER118C	SHO1	T184	T	184	0.993177533149719	14.92490021701236	4.11945908026796e-48	CO	CO.21_4	1
YER118C_S5	YER118C	SHO1	S5	S	5	0.999713182449341	17.767395669442042	4.11945908026796e-48	CO	CO.21_4	5
YER118C_S2	YER118C	SHO1	S2	S	2	1	18.145964084854786	4.11945908026796e-48	CO	CO.21_4	6
YER118C_S4	YER118C	SHO1	S4	S	4	0.999713182449341	16.08909338600093	4.11945908026796e-48	CO	CO.21_4	2
YER120W_S201	YER120W	SCS2	S201	S	201	0.982982158660889	15.07099392748701	5.14921093965474e-28	CO	CO.21_4	2
YER120W_S106	YER120W	SCS2	S106	S	106	1	9.450409387936428	5.14921093965474e-28	CO	CO.21_4	1
YER122C_S389	YER122C	GLO3	S389	S	389	0.999150633811951	11.0274485285851	3.57037438724727e-40	CO	CO.21_4	1
YER122C_S398	YER122C	GLO3	S398	S	398	1	16.01858549600815	3.57037438724727e-40	CO	CO.21_4	3
YER123W_S408	YER123W	YCK3	S408	S	408	0.999989926815033	14.325002230376068	1.49598426266303e-44	CO	CO.21_4	2
YER123W_S404	YER123W	YCK3	S404	S	404	0.99999874830246	14.325002230376068	1.49598426266303e-44	CO	CO.21_4	2
YER123W_S403	YER123W	YCK3	S403	S	403	0.999636054039001	11.47338071246349	1.49598426266303e-44	CO	CO.21_4	1
YER123W_T450	YER123W	YCK3	T450	T	450	0.992450952529907	14.5061182538903	1.49598426266303e-44	CO	CO.21_4	1
YER123W_S48	YER123W	YCK3	S48	S	48	0.759537279605865	11.86833378195074	1.49598426266303e-44	CO	CO.21_4	1
YER123W_S6	YER123W	YCK3	S6	S	6	0.992379665374756	12.865508841460612	1.49598426266303e-44	CO	CO.21_4	2
YER123W_S5	YER123W	YCK3	S5	S	5	0.976399004459381	12.865508841460612	1.49598426266303e-44	CO	CO.21_4	2
YER123W_T380	YER123W	YCK3	T380	T	380	0.999754965305328	12.95301099210296	1.49598426266303e-44	CO	CO.21_4	1
YER123W_T379	YER123W	YCK3	T379	T	379	0.999970018863678	12.95301099210296	1.49598426266303e-44	CO	CO.21_4	1
YER125W_T218	YER125W	RSP5	T218	T	218	0.998647809028625	17.583201135142325	3.72288559920718e-24	CO	CO.21_4	1
YER125W_S222	YER125W	RSP5	S222	S	222	0.992990791797638	17.583201135142325	3.72288559920718e-24	CO	CO.21_4	1
YER125W_T159	YER125W	RSP5	T159	T	159	0.800311625003815	11.53668461917488	3.72288559920718e-24	CO	CO.21_4	1
YER125W_S154	YER125W	RSP5	S154	S	154	0.970997273921967	11.53668461917488	3.72288559920718e-24	CO	CO.21_4	1
YER127W_S163	YER127W	LCP5	S163	S	163	0.999998450279236	16.13540123306211	3.1583771999374e-22	CO	CO.21_4	2
YER127W_S162	YER127W	LCP5	S162	S	162	0.999998450279236	16.13540123306211	3.1583771999374e-22	CO	CO.21_4	2
YER127W_S157	YER127W	LCP5	S157	S	157	0.999998450279236	16.13540123306211	3.1583771999374e-22	CO	CO.21_4	2
YER127W_S152	YER127W	LCP5	S152	S	152	0.999998390674591	13.92812947182245	3.1583771999374e-22	CO	CO.21_4	1
YER129W_S964	YER129W	SAK1	S964	S	964	1	14.337986697862412	3.1512450593566494e-43	CO	CO.21_4	1
YER129W_S966	YER129W	SAK1	S966	S	966	1	15.747913886049735	3.1512450593566494e-43	CO	CO.21_4	2
YER129W_S40	YER129W	SAK1	S40	S	40	1	14.98850465797188	3.1512450593566494e-43	CO	CO.21_4	2
YER129W_S36	YER129W	SAK1	S36	S	36	1	14.801552903930656	3.1512450593566494e-43	CO	CO.21_4	3
YER129W_T43	YER129W	SAK1	T43	T	43	1	15.062792199428795	3.1512450593566494e-43	CO	CO.21_4	2
YER129W_S41	YER129W	SAK1	S41	S	41	1	15.062792199428795	3.1512450593566494e-43	CO	CO.21_4	2
YER129W_T38	YER129W	SAK1	T38	T	38	1	14.592463129429635	3.1512450593566494e-43	CO	CO.21_4	2
YER129W_S31	YER129W	SAK1	S31	S	31	0.7757488489151	13.897304488075385	3.1512450593566494e-43	CO	CO.21_4	1
YER129W_S29	YER129W	SAK1	S29	S	29	0.907684981822968	13.897304488075385	3.1512450593566494e-43	CO	CO.21_4	1
YER129W_S659	YER129W	SAK1	S659	S	659	0.999997019767761	13.552358021785029	3.1512450593566494e-43	CO	CO.21_4	2
YER129W_S670	YER129W	SAK1	S670	S	670	0.999943614006042	13.552358021785029	3.1512450593566494e-43	CO	CO.21_4	2
YER129W_S65	YER129W	SAK1	S65	S	65	0.99999988079071	13.16240411765374	3.1512450593566494e-43	CO	CO.21_4	1
YER129W_S62	YER129W	SAK1	S62	S	62	0.999681055545807	13.16240411765374	3.1512450593566494e-43	CO	CO.21_4	1
YER129W_S57	YER129W	SAK1	S57	S	57	0.954901337623596	10.89518434434513	3.1512450593566494e-43	CO	CO.21_4	1
YER129W_S701	YER129W	SAK1	S701	S	701	0.821912288665771	12.36568763341818	3.1512450593566494e-43	CO	CO.21_4	1
YER132C_S877	YER132C	PMD1	S877	S	877	1	15.80859915957508	3.22933801200575e-50	CO	CO.21_4	2
YER132C_S881	YER132C	PMD1	S881	S	881	1	15.354844620721918	3.22933801200575e-50	CO	CO.21_4	1
YER132C_S1612	YER132C	PMD1	S1612	S	1612	0.999999940395355	16.612179260558978	3.22933801200575e-50	CO	CO.21_4	2
YER132C_S1611	YER132C	PMD1	S1611	S	1611	0.999889314174652	16.127285690923085	3.22933801200575e-50	CO	CO.21_4	2
YER132C_S1356	YER132C	PMD1	S1356	S	1356	0.9998499751091	18.0018268290055	3.22933801200575e-50	CO	CO.21_4	2
YER132C_S1355	YER132C	PMD1	S1355	S	1355	0.997882664203644	18.0018268290055	3.22933801200575e-50	CO	CO.21_4	2
YER132C_S1413	YER132C	PMD1	S1413	S	1413	1	17.017923476660872	3.22933801200575e-50	CO	CO.21_4	2
YER132C_S1664	YER132C	PMD1	S1664	S	1664	0.999246776103973	17.028176853478357	3.22933801200575e-50	CO	CO.21_4	4
YER132C_T1661	YER132C	PMD1	T1661	T	1661	0.995464026927948	12.943006407566603	3.22933801200575e-50	CO	CO.21_4	1
YER132C_S1660	YER132C	PMD1	S1660	S	1660	0.989285588264465	15.904814095238168	3.22933801200575e-50	CO	CO.21_4	3
YER132C_S989	YER132C	PMD1	S989	S	989	1	14.189051171599017	3.22933801200575e-50	CO	CO.21_4	1
YER132C_S992	YER132C	PMD1	S992	S	992	0.999979794025421	14.189051171599017	3.22933801200575e-50	CO	CO.21_4	1
YER132C_S1289	YER132C	PMD1	S1289	S	1289	0.999975979328156	15.908865275852186	3.22933801200575e-50	CO	CO.21_4	3
YER132C_S1299	YER132C	PMD1	S1299	S	1299	0.999858975410461	14.19224396934146	3.22933801200575e-50	CO	CO.21_4	1
YER132C_S1297	YER132C	PMD1	S1297	S	1297	0.981566846370697	14.19224396934146	3.22933801200575e-50	CO	CO.21_4	1
YER132C_S1292	YER132C	PMD1	S1292	S	1292	1	15.908865275852186	3.22933801200575e-50	CO	CO.21_4	3
YER132C_S1286	YER132C	PMD1	S1286	S	1286	0.988278746604919	14.561650209366896	3.22933801200575e-50	CO	CO.21_4	1
YER132C_S1307	YER132C	PMD1	S1307	S	1307	0.999836564064026	14.953454913702345	3.22933801200575e-50	CO	CO.21_4	3
YER132C_S1312	YER132C	PMD1	S1312	S	1312	0.999908864498138	14.027705046489144	3.22933801200575e-50	CO	CO.21_4	2
YER132C_T1667	YER132C	PMD1	T1667	T	1667	0.997294247150421	13.381764718360644	3.22933801200575e-50	CO	CO.21_4	1
YER132C_S1668	YER132C	PMD1	S1668	S	1668	0.877542436122894	15.116068784411068	3.22933801200575e-50	CO	CO.21_4	1
YER132C_S921	YER132C	PMD1	S921	S	921	0.999641478061676	14.371355090028915	3.22933801200575e-50	CO	CO.21_4	3
YER132C_S914	YER132C	PMD1	S914	S	914	0.919100284576416	14.201250761415436	3.22933801200575e-50	CO	CO.21_4	2
YER132C_S906	YER132C	PMD1	S906	S	906	0.906723856925964	14.201250761415436	3.22933801200575e-50	CO	CO.21_4	2
YER132C_S917	YER132C	PMD1	S917	S	917	0.987070620059967	13.149254640826507	3.22933801200575e-50	CO	CO.21_4	2
YER132C_S915	YER132C	PMD1	S915	S	915	0.843501150608063	14.201250761415436	3.22933801200575e-50	CO	CO.21_4	2
YER132C_S910	YER132C	PMD1	S910	S	910	0.833333313465118	13.563781265324932	3.22933801200575e-50	CO	CO.21_4	1
YER132C_S1642	YER132C	PMD1	S1642	S	1642	0.890479266643524	11.690580360090928	3.22933801200575e-50	CO	CO.21_4	1
YER132C_S1645	YER132C	PMD1	S1645	S	1645	0.890479266643524	11.690580360090928	3.22933801200575e-50	CO	CO.21_4	1
YER132C_S838	YER132C	PMD1	S838	S	838	1	13.885299377388266	3.22933801200575e-50	CO	CO.21_4	1
YER132C_S787	YER132C	PMD1	S787	S	787	0.899415552616119	13.408858623076764	3.22933801200575e-50	CO	CO.21_4	1
YER132C_S785	YER132C	PMD1	S785	S	785	0.923338234424591	13.408858623076764	3.22933801200575e-50	CO	CO.21_4	1
YER132C_S1620	YER132C	PMD1	S1620	S	1620	0.932392239570618	10.436731103048048	3.22933801200575e-50	CO	CO.21_4	1
YER132C_T692	YER132C	PMD1	T692	T	692	0.997911512851715	15.10800862015036	3.22933801200575e-50	CO	CO.21_4	1
YER132C_S688	YER132C	PMD1	S688	S	688	0.999486267566681	15.10800862015036	3.22933801200575e-50	CO	CO.21_4	1
YER132C_S697	YER132C	PMD1	S697	S	697	0.999980926513672	12.868888481279994	3.22933801200575e-50	CO	CO.21_4	1
YER132C_S696	YER132C	PMD1	S696	S	696	0.992032408714294	12.868888481279994	3.22933801200575e-50	CO	CO.21_4	1
YER140W_S22	YER140W	EMP65	S22	S	22	0.998760998249054	13.20824776466722	1.21990540973058e-27	CO	CO.21_4	2
YER149C_S230	YER149C	PEA2	S230	S	230	1	21.40175210121241	1.32929319754328e-72	CO	CO.21_4	3
YER149C_S226	YER149C	PEA2	S226	S	226	0.999999940395355	21.40175210121241	1.32929319754328e-72	CO	CO.21_4	3
YER149C_S148	YER149C	PEA2	S148	S	148	0.878164529800415	14.631136833149782	1.32929319754328e-72	CO	CO.21_4	1
YER149C_T353	YER149C	PEA2	T353	T	353	0.909856855869293	13.111057358974474	1.32929319754328e-72	CO	CO.21_4	1
YER149C_Y273	YER149C	PEA2	Y273	Y	273	1	13.639376498479288	1.32929319754328e-72	CO	CO.21_4	1
YER149C_S362	YER149C	PEA2	S362	S	362	0.999301970005035	12.351030304436726	1.32929319754328e-72	CO	CO.21_4	1
YER149C_S360	YER149C	PEA2	S360	S	360	0.999301970005035	12.351030304436726	1.32929319754328e-72	CO	CO.21_4	1
YER151C_S341	YER151C	UBP3	S341	S	341	0.999998152256012	17.179526727173066	2.62063508807646e-70	CO	CO.21_4	3
YER151C_S339	YER151C	UBP3	S339	S	339	0.999794900417328	17.55750699221079	2.62063508807646e-70	CO	CO.21_4	5
YER151C_S343	YER151C	UBP3	S343	S	343	0.99999988079071	16.649237068516722	2.62063508807646e-70	CO	CO.21_4	2
YER151C_S335	YER151C	UBP3	S335	S	335	0.973116397857666	15.863663284581143	2.62063508807646e-70	CO	CO.21_4	1
YER151C_S338	YER151C	UBP3	S338	S	338	0.868000686168671	15.683880853558302	2.62063508807646e-70	CO	CO.21_4	1
YER151C_S400	YER151C	UBP3	S400	S	400	0.998554587364197	14.229417143626527	2.62063508807646e-70	CO	CO.21_4	1
YER151C_S102	YER151C	UBP3	S102	S	102	0.938723027706146	10.520176699029816	2.62063508807646e-70	CO	CO.21_4	1
YER155C_S170	YER155C	BEM2	S170	S	170	1	18.420087771195856	4.59354767638769e-112	CO	CO.21_4	3
YER155C_S168	YER155C	BEM2	S168	S	168	0.99999862909317	18.43158980163098	4.59354767638769e-112	CO	CO.21_4	3
YER155C_S166	YER155C	BEM2	S166	S	166	0.915288627147675	15.943473523832326	4.59354767638769e-112	CO	CO.21_4	1
YER155C_S1016	YER155C	BEM2	S1016	S	1016	1	17.91334201057351	4.59354767638769e-112	CO	CO.21_4	3
YER155C_S1012	YER155C	BEM2	S1012	S	1012	1	17.91334201057351	4.59354767638769e-112	CO	CO.21_4	3
YER155C_Y1006	YER155C	BEM2	Y1006	Y	1006	0.998675465583801	14.523348873627096	4.59354767638769e-112	CO	CO.21_4	1
YER155C_S1054	YER155C	BEM2	S1054	S	1054	1	17.431600663037884	4.59354767638769e-112	CO	CO.21_4	4
YER155C_S167	YER155C	BEM2	S167	S	167	0.999104559421539	15.943473523832326	4.59354767638769e-112	CO	CO.21_4	1
YER155C_S164	YER155C	BEM2	S164	S	164	0.872342646121979	16.237273438551025	4.59354767638769e-112	CO	CO.21_4	2
YER155C_S38	YER155C	BEM2	S38	S	38	0.997576951980591	14.879886727444903	4.59354767638769e-112	CO	CO.21_4	1
YER155C_S129	YER155C	BEM2	S129	S	129	0.79602712392807	13.238814633041848	4.59354767638769e-112	CO	CO.21_4	1
YER155C_S126	YER155C	BEM2	S126	S	126	0.965353608131409	13.238814633041848	4.59354767638769e-112	CO	CO.21_4	1
YER155C_Y1854	YER155C	BEM2	Y1854	Y	1854	0.99999988079071	13.957385563781244	4.59354767638769e-112	CO	CO.21_4	2
YER155C_S1855	YER155C	BEM2	S1855	S	1855	0.992366790771484	15.26455841402162	4.59354767638769e-112	CO	CO.21_4	1
YER155C_S1852	YER155C	BEM2	S1852	S	1852	0.9160974621772772	15.450594245546723	4.59354767638769e-112	CO	CO.21_4	2
YER155C_T1849	YER155C	BEM2	T1849	T	1849	0.82036167383194	12.403462056812732	4.59354767638769e-112	CO	CO.21_4	1
YER155C_S1843	YER155C	BEM2	S1843	S	1843	0.999998152256012	14.18865217243506	4.59354767638769e-112	CO	CO.21_4	2
YER155C_S1046	YER155C	BEM2	S1046	S	1046	1	17.598607659555892	4.59354767638769e-112	CO	CO.21_4	7
YER155C_T1050	YER155C	BEM2	T1050	T	1050	0.879124641418457	13.22728511515877	4.59354767638769e-112	CO	CO.21_4	1
YER155C_T1049	YER155C	BEM2	T1049	T	1049	0.999854326248169	14.527783809391623	4.59354767638769e-112	CO	CO.21_4	3
YER155C_S1768	YER155C	BEM2	S1768	S	1768	0.999999940395355	15.1077169868087	4.59354767638769e-112	CO	CO.21_4	1
YER155C_S1030	YER155C	BEM2	S1030	S	1030	1	18.61149566020915	4.59354767638769e-112	CO	CO.21_4	8
YER155C_S1026	YER155C	BEM2	S1026	S	1026	1	18.654623843887396	4.59354767638769e-112	CO	CO.21_4	6
YER155C_T1038	YER155C	BEM2	T1038	T	1038	1	17.96571184409845	4.59354767638769e-112	CO	CO.21_4	5
YER155C_S1029	YER155C	BEM2	S1029	S	1029	1	18.180586105272756	4.59354767638769e-112	CO	CO.21_4	6
YER155C_S177	YER155C	BEM2	S177	S	177	0.964092373847961	13.439378247886353	4.59354767638769e-112	CO	CO.21_4	1
YER155C_S1813	YER155C	BEM2	S1813	S	1813	0.999950468540192	13.317178380459527	4.59354767638769e-112	CO	CO.21_4	2
YER155C_S1810	YER155C	BEM2	S1810	S	1810	1	13.317178380459527	4.59354767638769e-112	CO	CO.21_4	2
YER155C_S160	YER155C	BEM2	S160	S	160	0.999999940395355	15.632687947909725	4.59354767638769e-112	CO	CO.21_4	2
YER155C_S157	YER155C	BEM2	S157	S	157	0.999995231628418	15.632687947909725	4.59354767638769e-112	CO	CO.21_4	2
YER155C_S303	YER155C	BEM2	S303	S	303	0.999998152256012	11.408389091166194	4.59354767638769e-112	CO	CO.21_4	1
YER157W_T522	YER157W	COG3	T522	T	522	0.974991321563721	14.330748440641246	7.907700872680968e-22	CO	CO.21_4	1
YER157W_S515	YER157W	COG3	S515	S	515	1	15.341023723839728	7.907700872680968e-22	CO	CO.21_4	1
YER157W_S521	YER157W	COG3	S521	S	521	0.981745719909668	14.330748440641246	7.907700872680968e-22	CO	CO.21_4	1
YER157W_S518	YER157W	COG3	S518	S	518	0.999974250793457	15.922569300145254	7.907700872680968e-22	CO	CO.21_4	2
YER157W_S507	YER157W	COG3	S507	S	507	0.996943533420563	12.277826388868316	7.907700872680968e-22	CO	CO.21_4	1
YER158C_S543	YER158C	YER158C	S543	S	543	1	12.637328135325967	9.1353102700945e-4	CO	CO.21_4	1
YER158C_S30	YER158C	YER158C	S30	S	30	1	12.005611331337787	9.1353102700945e-4	CO	CO.21_4	1
YER158C_S28	YER158C	YER158C	S28	S	28	1	12.005611331337787	9.1353102700945e-4	CO	CO.21_4	1
YER158C_S22	YER158C	YER158C	S22	S	22	0.987594425678253	12.74179270540279	9.1353102700945e-4	CO	CO.21_4	1
YER158C_T21	YER158C	YER158C	T21	T	21	0.99796849489212	12.74179270540279	9.1353102700945e-4	CO	CO.21_4	1
YER158C_T19	YER158C	YER158C	T19	T	19	0.756531536579132	12.74179270540279	9.1353102700945e-4	CO	CO.21_4	1
YER159C_S141	YER159C	BUR6	S141	S	141	1	19.639022909953773	2.19893569171623e-71	CO	CO.21_4	2
YER159C_T135	YER159C	BUR6	T135	T	135	1	15.115456161591911	2.19893569171623e-71	CO	CO.21_4	1
YER159C_T9	YER159C	BUR6	T9	T	9	0.999972522258759	12.71987065575283	2.19893569171623e-71	CO	CO.21_4	1
YER161C_S193	YER161C	SPT2	S193	S	193	1	14.1638263590212	6.86124488075862e-31	CO	CO.21_4	1
YER161C_S173	YER161C	SPT2	S173	S	173	0.99997490644455	13.102792056175092	6.86124488075862e-31	CO	CO.21_4	1
YER164W_S36	YER164W	CHD1	S36	S	36	1	16.878238438617046	4.52843330362117e-38	CO	CO.21_4	3
YER164W_S989	YER164W	CHD1	S989	S	989	1	15.905560464471256	4.52843330362117e-38	CO	CO.21_4	5
YER164W_S987	YER164W	CHD1	S987	S	987	1	15.953805749131693	4.52843330362117e-38	CO	CO.21_4	4
YER164W_Y1370	YER164W	CHD1	Y1370	Y	1370	0.999999940395355	11.7628419336669	4.52843330362117e-38	CO	CO.21_4	1
YER165W_S405	YER165W	PAB1	S405	S	405	1	16.7767132062166	2.2417029234380992e-41	CO	CO.21_4	3
YER166W_S1506	YER166W	DNF1	S1506	S	1506	1	16.20505786647542	1.74718734021939e-65	CO	CO.21_4	4
YER166W_T1500	YER166W	DNF1	T1500	T	1500	1	16.019000616869146	1.74718734021939e-65	CO	CO.21_4	3
YER166W_S1552	YER166W	DNF1	S1552	S	1552	0.999999046325684	13.234240261313555	1.74718734021939e-65	CO	CO.21_4	1
YER166W_T1551	YER166W	DNF1	T1551	T	1551	0.999999403953552	13.234240261313555	1.74718734021939e-65	CO	CO.21_4	1
YER166W_S1526	YER166W	DNF1	S1526	S	1526	0.994834780693054	13.078765963458258	1.74718734021939e-65	CO	CO.21_4	1
YER166W_S1520	YER166W	DNF1	S1520	S	1520	0.989521861076355	13.078765963458258	1.74718734021939e-65	CO	CO.21_4	1
YER166W_S1545	YER166W	DNF1	S1545	S	1545	0.996523201465607	14.094364733142816	1.74718734021939e-65	CO	CO.21_4	1
YER166W_T85	YER166W	DNF1	T85	T	85	1	15.504559067388998	1.74718734021939e-65	CO	CO.21_4	2
YER166W_S81	YER166W	DNF1	S81	S	81	1	15.629874793540496	1.74718734021939e-65	CO	CO.21_4	3
YER166W_S27	YER166W	DNF1	S27	S	27	1	17.195067742979276	1.74718734021939e-65	CO	CO.21_4	4
YER166W_S26	YER166W	DNF1	S26	S	26	1	17.195067742979276	1.74718734021939e-65	CO	CO.21_4	4
YER166W_S92	YER166W	DNF1	S92	S	92	0.999982535839081	14.377583810751592	1.74718734021939e-65	CO	CO.21_4	1
YER166W_T94	YER166W	DNF1	T94	T	94	0.999997317790985	14.377583810751592	1.74718734021939e-65	CO	CO.21_4	1
YER166W_S53	YER166W	DNF1	S53	S	53	0.999419391155243	16.33295076681997	1.74718734021939e-65	CO	CO.21_4	2
YER166W_T58	YER166W	DNF1	T58	T	58	0.999091684818268	16.322101444371334	1.74718734021939e-65	CO	CO.21_4	1
YER166W_Y47	YER166W	DNF1	Y47	Y	47	0.999872446060181	16.322101444371334	1.74718734021939e-65	CO	CO.21_4	1
YER167W_S340	YER167W	BCK2	S340	S	340	0.99806821346283	11.756021585080225	3.3624666541141997e-20	CO	CO.21_4	1
YER167W_S488	YER167W	BCK2	S488	S	488	0.984150946140289	13.626836201948397	3.3624666541141997e-20	CO	CO.21_4	1
YER167W_S382	YER167W	BCK2	S382	S	382	0.987980425357819	10.236697469249846	3.3624666541141997e-20	CO	CO.21_4	1
YER167W_T384	YER167W	BCK2	T384	T	384	0.9996537566185	10.236697469249846	3.3624666541141997e-20	CO	CO.21_4	1
YER167W_S187	YER167W	BCK2	S187	S	187	1	13.509662838200407	3.3624666541141997e-20	CO	CO.21_4	1
YER167W_S409	YER167W	BCK2	S409	S	409	0.997683823108673	11.361485792176198	3.3624666541141997e-20	CO	CO.21_4	1
YER167W_S406	YER167W	BCK2	S406	S	406	0.997745156288147	11.361485792176198	3.3624666541141997e-20	CO	CO.21_4	1
YER167W_Y296	YER167W	BCK2	Y296	Y	296	0.999414443969727	13.29807760024326	3.3624666541141997e-20	CO	CO.21_4	1
YER167W_S761	YER167W	BCK2	S761	S	761	0.999891459941864	15.332487384266283	3.3624666541141997e-20	CO	CO.21_4	2
YER167W_S757	YER167W	BCK2	S757	S	757	0.999996840953827	15.332487384266283	3.3624666541141997e-20	CO	CO.21_4	2
YER169W_S459	YER169W	RPH1	S459	S	459	1	8.94255207985457	2.29996848008035e-41	CO	CO.21_4	1
YER169W_S458	YER169W	RPH1	S458	S	458	1	8.94255207985457	2.29996848008035e-41	CO	CO.21_4	1
YER169W_S652	YER169W	RPH1	S652	S	652	1	12.840031218040773	2.29996848008035e-41	CO	CO.21_4	1
YER169W_S430	YER169W	RPH1	S430	S	430	0.999334096908569	14.049815071444009	2.29996848008035e-41	CO	CO.21_4	2
YER169W_S426	YER169W	RPH1	S426	S	426	0.996282637119293	13.286833215338598	2.29996848008035e-41	CO	CO.21_4	1
YER169W_S555	YER169W	RPH1	S555	S	555	0.994317710399628	14.886700573379333	2.29996848008035e-41	CO	CO.21_4	1
YER169W_S557	YER169W	RPH1	S557	S	557	0.997865080833435	14.886700573379333	2.29996848008035e-41	CO	CO.21_4	1
YER169W_S575	YER169W	RPH1	S575	S	575	0.999980807304382	11.98549737059867	2.29996848008035e-41	CO	CO.21_4	2
YER169W_S584	YER169W	RPH1	S584	S	584	0.773913145065308	10.32656393202065	2.29996848008035e-41	CO	CO.21_4	1
YER172C_S403	YER172C	BRR2	S403	S	403	1	16.190689795890442	2.35952999986766e-31	CO	CO.21_4	3
YER172C_S47	YER172C	BRR2	S47	S	47	1	14.162491327140064	2.35952999986766e-31	CO	CO.21_4	1
YER172C_S37	YER172C	BRR2	S37	S	37	1	14.162491327140064	2.35952999986766e-31	CO	CO.21_4	1
YER172C_T36	YER172C	BRR2	T36	T	36	1	14.162491327140064	2.35952999986766e-31	CO	CO.21_4	1
YER173W_S29	YER173W	RAD24	S29	S	29	0.990344285964966	14.349639257142483	8.776901139979799e-20	CO	CO.21_4	1
YER173W_S33	YER173W	RAD24	S33	S	33	0.99992036819458	15.747009760481903	8.776901139979799e-20	CO	CO.21_4	2
YER173W_T32	YER173W	RAD24	T32	T	32	0.999301910400391	15.058232869813343	8.776901139979799e-20	CO	CO.21_4	1
YER173W_S654	YER173W	RAD24	S654	S	654	0.974815607070923	14.501242973402912	8.776901139979799e-20	CO	CO.21_4	1
YER173W_S652	YER173W	RAD24	S652	S	652	0.986221194267273	14.501242973402912	8.776901139979799e-20	CO	CO.21_4	1
YER175C_S84	YER175C	TMT1	S84	S	84	0.992627441883087	11.345181177490677	1.63412975716656e-16	CO	CO.21_4	1
YER176W_T469	YER176W	ECM32	T469	T	469	0.999968886375427	13.91833567348531	9.94478815440194e-23	CO	CO.21_4	1
YER176W_T465	YER176W	ECM32	T465	T	465	0.999886333942413	13.91833567348531	9.94478815440194e-23	CO	CO.21_4	1
YER176W_S754	YER176W	ECM32	S754	S	754	1	15.518059065255509	9.94478815440194e-23	CO	CO.21_4	1
YER177W_S238	YER177W	BMH1	S238	S	238	0.971529126167297	18.39172667938013	7.46970723208675e-69	CO	CO.21_4	1
YER177W_S240	YER177W	BMH1	S240	S	240	0.998232662677765	18.747593737594496	7.46970723208675e-69	CO	CO.21_4	1
YER177W_S2	YER177W	BMH1	S2	S	2	0.959662020206451	14.269735383633142	7.46970723208675e-69	CO	CO.21_4	1
YER178W_S313	YER178W	PDA1	S313	S	313	0.999999940395355	19.05937875349979	2.995170944239569e-118	CO	CO.21_4	3
YER180C-A_S10	YER180C-A	SLO1	S10	S	10	0.994965672492981	17.96192688677769	1.40105431290281e-37	CO	CO.21_4	4
YER180C-A_S2	YER180C-A	SLO1	S2	S	2	1	17.504360342968766	1.40105431290281e-37	CO	CO.21_4	4
YER180C-A_S7	YER180C-A	SLO1	S7	S	7	0.932663440704346	13.20744058752539	1.40105431290281e-37	CO	CO.21_4	1
YER180C-A_S18	YER180C-A	SLO1	S18	S	18	0.999681115150452	13.108416017783345	1.40105431290281e-37	CO	CO.21_4	1
YER180C-A_S17	YER180C-A	SLO1	S17	S	17	0.99972128868103	13.108416017783345	1.40105431290281e-37	CO	CO.21_4	1
YFL001W_S68	YFL001W	DEG1	S68	S	68	0.985467314720154	10.976849992492154	1.82901304124616e-18	CO	CO.21_4	1
YFL002W-A_Y18	YFL002W-A	TY2B-F	Y18	Y	18	1	20.064498341910895	2.74639675868143e-18	CO	CO.21_4	5
YFL002W-A_S12	YFL002W-A	TY2B-F	S12	S	12	0.999999940395355	20.064498341910895	2.74639675868143e-18	CO	CO.21_4	5
YGR161W-B_Y18	YGR161W-B	TY2B-GR2	Y18	Y	18	1	20.064498341910895	2.74639675868143e-18	CO	CO.21_4	5
YGR161W-B_S12	YGR161W-B	TY2B-GR2	S12	S	12	0.999999940395355	20.064498341910895	2.74639675868143e-18	CO	CO.21_4	5
YFL002W-A_S16	YFL002W-A	TY2B-F	S16	S	16	0.992543578147888	15.430643282287384	2.74639675868143e-18	CO	CO.21_4	1
YGR161W-B_S16	YGR161W-B	TY2B-GR2	S16	S	16	0.992543578147888	15.430643282287384	2.74639675868143e-18	CO	CO.21_4	1
YFL002W-A_S3	YFL002W-A	TY2B-F	S3	S	3	0.999850213527679	15.7517361760651	2.74639675868143e-18	CO	CO.21_4	2
YGR161W-B_S3	YGR161W-B	TY2B-GR2	S3	S	3	0.999850213527679	15.7517361760651	2.74639675868143e-18	CO	CO.21_4	2
YFL002W-A_S1014	YFL002W-A	TY2B-F	S1014	S	1014	0.99065774679184	12.69324705131331	2.74639675868143e-18	CO	CO.21_4	1
YGR161W-B_S1014	YGR161W-B	TY2B-GR2	S1014	S	1014	0.99065774679184	12.69324705131331	2.74639675868143e-18	CO	CO.21_4	1
YFL004W_S182	YFL004W	VTC2	S182	S	182	1	16.416022743869018	2.90915429362882e-85	CO	CO.21_4	2
YFL004W_S187	YFL004W	VTC2	S187	S	187	0.999999940395355	16.32357958537048	2.90915429362882e-85	CO	CO.21_4	2
YFL004W_T180	YFL004W	VTC2	T180	T	180	0.960846424102783	14.758527631872123	2.90915429362882e-85	CO	CO.21_4	1
YFL004W_S657	YFL004W	VTC2	S657	S	657	1	13.579521640293953	2.90915429362882e-85	CO	CO.21_4	1
YFL004W_S196	YFL004W	VTC2	S196	S	196	1	17.074203361443217	2.90915429362882e-85	CO	CO.21_4	5
YFL004W_S193	YFL004W	VTC2	S193	S	193	0.999983906745911	17.074203361443217	2.90915429362882e-85	CO	CO.21_4	5
YFL004W_S192	YFL004W	VTC2	S192	S	192	0.989292681217194	10.789259355223672	2.90915429362882e-85	CO	CO.21_4	1
YFL004W_S616	YFL004W	VTC2	S616	S	616	1	19.15079776479068	2.90915429362882e-85	CO	CO.21_4	4
YFL004W_S615	YFL004W	VTC2	S615	S	615	1	19.15079776479068	2.90915429362882e-85	CO	CO.21_4	4
YFL004W_S606	YFL004W	VTC2	S606	S	606	0.994377911090851	11.41296880590419	2.90915429362882e-85	CO	CO.21_4	1
YFL004W_S583	YFL004W	VTC2	S583	S	583	1	18.11135840975836	2.90915429362882e-85	CO	CO.21_4	2
YFL005W_S204	YFL005W	SEC4	S204	S	204	1	20.11078747954882	2.53014695824037e-72	CO	CO.21_4	4
YFL005W_S201	YFL005W	SEC4	S201	S	201	1	19.056488176104008	2.53014695824037e-72	CO	CO.21_4	4
YFL005W_S206	YFL005W	SEC4	S206	S	206	0.99994945526123	17.75275481696583	2.53014695824037e-72	CO	CO.21_4	1
YFL005W_S11	YFL005W	SEC4	S11	S	11	0.824517548084259	13.178925726367725	2.53014695824037e-72	CO	CO.21_4	1
YFL005W_S8	YFL005W	SEC4	S8	S	8	0.999995470046997	14.411702829876084	2.53014695824037e-72	CO	CO.21_4	3
YFL005W_S10	YFL005W	SEC4	S10	S	10	0.840219736099243	13.355287030692567	2.53014695824037e-72	CO	CO.21_4	1
YFL007W_S1041	YFL007W	BLM10	S1041	S	1041	1	17.340818091787725	1.1957540224442697e-55	CO	CO.21_4	1
YFL007W_T64	YFL007W	BLM10	T64	T	64	1	18.40294825227934	1.1957540224442697e-55	CO	CO.21_4	4
YFL007W_S62	YFL007W	BLM10	S62	S	62	1	18.209216429801028	1.1957540224442697e-55	CO	CO.21_4	4
YFL007W_S56	YFL007W	BLM10	S56	S	56	1	15.155843749003797	1.1957540224442697e-55	CO	CO.21_4	1
YFL007W_S11	YFL007W	BLM10	S11	S	11	0.999999940395355	14.541188731520116	1.1957540224442697e-55	CO	CO.21_4	2
YFL007W_S29	YFL007W	BLM10	S29	S	29	1	16.97361168474552	1.1957540224442697e-55	CO	CO.21_4	4
YFL009W_T75	YFL009W	CDC4	T75	T	75	0.999830007553101	14.758275792997088	2.0109419895204998e-23	CO	CO.21_4	4
YFL009W_S71	YFL009W	CDC4	S71	S	71	0.999917805194855	14.350028473985764	2.0109419895204998e-23	CO	CO.21_4	3
YFL009W_S74	YFL009W	CDC4	S74	S	74	0.999861061573029	14.466564792622677	2.0109419895204998e-23	CO	CO.21_4	3
YFL010C_T78	YFL010C	WWM1	T78	T	78	0.964581429958344	14.525608928492574	4.33286604290494e-18	CO	CO.21_4	1
YFL010C_S75	YFL010C	WWM1	S75	S	75	0.972774267196655	14.171174263633088	4.33286604290494e-18	CO	CO.21_4	1
YFL013C_S27	YFL013C	IES1	S27	S	27	0.999722957611084	13.302690444306082	2.69312966475746e-26	CO	CO.21_4	2
YFL014W_S24	YFL014W	HSP12	S24	S	24	0.999535262584686	10.047538282893822	8.70858644785758e-12	CO	CO.21_4	1
YFL014W_S21	YFL014W	HSP12	S21	S	21	1	10.047538282893822	8.70858644785758e-12	CO	CO.21_4	1
YFL014W_S73	YFL014W	HSP12	S73	S	73	1	11.806627586565291	8.70858644785758e-12	CO	CO.21_4	1
YFL017W-A_S70	YFL017W-A	SMX2	S70	S	70	1	18.95637026201958	3.48977281478674e-46	CO	CO.21_4	1
YFL017W-A_S67	YFL017W-A	SMX2	S67	S	67	1	18.95637026201958	3.48977281478674e-46	CO	CO.21_4	1
YFL021W_S399	YFL021W	GAT1	S399	S	399	1	14.492800311066729	1.08878260626996e-54	CO	CO.21_4	3
YFL021W_S288	YFL021W	GAT1	S288	S	288	0.817992389202118	16.635029760309802	1.08878260626996e-54	CO	CO.21_4	1
YFL021W_S295	YFL021W	GAT1	S295	S	295	0.904101312160492	15.19601421756877	1.08878260626996e-54	CO	CO.21_4	1
YFL021W_S294	YFL021W	GAT1	S294	S	294	0.965823352336884	15.19601421756877	1.08878260626996e-54	CO	CO.21_4	1
YFL021W_S270	YFL021W	GAT1	S270	S	270	1	18.27000183250488	1.08878260626996e-54	CO	CO.21_4	4
YFL021W_S262	YFL021W	GAT1	S262	S	262	1	16.3394707391647	1.08878260626996e-54	CO	CO.21_4	2
YFL021W_S418	YFL021W	GAT1	S418	S	418	0.992356657981873	13.33344049749538	1.08878260626996e-54	CO	CO.21_4	1
YFL021W_S394	YFL021W	GAT1	S394	S	394	0.968967497348785	13.6329819121856	1.08878260626996e-54	CO	CO.21_4	1
YFL021W_S390	YFL021W	GAT1	S390	S	390	0.968967497348785	13.6329819121856	1.08878260626996e-54	CO	CO.21_4	1
YFL021W_T388	YFL021W	GAT1	T388	T	388	0.968967497348785	13.6329819121856	1.08878260626996e-54	CO	CO.21_4	1
YFL022C_S311	YFL022C	FRS2	S311	S	311	0.944485902786255	9.972211265764468	6.3707433797824e-34	CO	CO.21_4	1
YFL023W_S580	YFL023W	BUD27	S580	S	580	1	16.113307175029508	2.81344019030076e-50	CO	CO.21_4	2
YFL026W_S338	YFL026W	STE2	S338	S	338	1	18.020413385459836	3.70149254952778e-38	CO	CO.21_4	3
YFL026W_S331	YFL026W	STE2	S331	S	331	1	18.13668765380932	3.70149254952778e-38	CO	CO.21_4	4
YFL026W_T329	YFL026W	STE2	T329	T	329	0.998865127563477	16.144492679258732	3.70149254952778e-38	CO	CO.21_4	2
YFL026W_S339	YFL026W	STE2	S339	S	339	1	13.192692800233122	3.70149254952778e-38	CO	CO.21_4	1
YFL026W_S366	YFL026W	STE2	S366	S	366	0.995902061462402	14.227929723364518	3.70149254952778e-38	CO	CO.21_4	2
YFL026W_T414	YFL026W	STE2	T414	T	414	0.99999988079071	17.17285023104836	3.70149254952778e-38	CO	CO.21_4	3
YFL026W_Y410	YFL026W	STE2	Y410	Y	410	0.99998939037323	17.17285023104836	3.70149254952778e-38	CO	CO.21_4	3
YFL026W_S386	YFL026W	STE2	S386	S	386	0.980692863464355	14.482445218543353	3.70149254952778e-38	CO	CO.21_4	1
YFL026W_S385	YFL026W	STE2	S385	S	385	0.999645888805389	16.329872286999194	3.70149254952778e-38	CO	CO.21_4	2
YFL026W_T384	YFL026W	STE2	T384	T	384	0.994897663593292	16.08476850268875	3.70149254952778e-38	CO	CO.21_4	2
YFL026W_T382	YFL026W	STE2	T382	T	382	0.999929964542389	16.495485352333823	3.70149254952778e-38	CO	CO.21_4	3
YFL026W_T363	YFL026W	STE2	T363	T	363	1	14.038773810672652	3.70149254952778e-38	CO	CO.21_4	1
YFL026W_S360	YFL026W	STE2	S360	S	360	1	14.038773810672652	3.70149254952778e-38	CO	CO.21_4	1
YFL026W_S342	YFL026W	STE2	S342	S	342	1	13.192692800233122	3.70149254952778e-38	CO	CO.21_4	1
YFL033C_S1337	YFL033C	RIM15	S1337	S	1337	1	14.48850611046745	3.32666403126795e-32	CO	CO.21_4	2
YFL033C_S774	YFL033C	RIM15	S774	S	774	1	15.043306851578963	3.32666403126795e-32	CO	CO.21_4	4
YFL033C_S768	YFL033C	RIM15	S768	S	768	0.999977290630341	15.043306851578963	3.32666403126795e-32	CO	CO.21_4	4
YFL033C_T758	YFL033C	RIM15	T758	T	758	0.96495521068573	11.72781216314024	3.32666403126795e-32	CO	CO.21_4	1
YFL033C_T747	YFL033C	RIM15	T747	T	747	0.999999761581421	16.35312789934138	3.32666403126795e-32	CO	CO.21_4	1
YFL033C_S736	YFL033C	RIM15	S736	S	736	0.998375475406647	16.650883963246972	3.32666403126795e-32	CO	CO.21_4	2
YFL033C_S733	YFL033C	RIM15	S733	S	733	1	17.68628220369513	3.32666403126795e-32	CO	CO.21_4	3
YFL033C_S737	YFL033C	RIM15	S737	S	737	1	16.720832665906322	3.32666403126795e-32	CO	CO.21_4	1
YFL033C_S1557	YFL033C	RIM15	S1557	S	1557	0.99370801448822	14.879856458955006	3.32666403126795e-32	CO	CO.21_4	1
YFL033C_S1542	YFL033C	RIM15	S1542	S	1542	1	15.201855716182523	3.32666403126795e-32	CO	CO.21_4	2
YFL033C_T1551	YFL033C	RIM15	T1551	T	1551	0.995239615440369	12.219123732192363	3.32666403126795e-32	CO	CO.21_4	1
YFL033C_S1555	YFL033C	RIM15	S1555	S	1555	0.979666829109192	12.494520730066183	3.32666403126795e-32	CO	CO.21_4	1
YFL033C_S1568	YFL033C	RIM15	S1568	S	1568	1	15.14457774219844	3.32666403126795e-32	CO	CO.21_4	1
YFL033C_S1565	YFL033C	RIM15	S1565	S	1565	1	15.14457774219844	3.32666403126795e-32	CO	CO.21_4	1
YFL033C_S1531	YFL033C	RIM15	S1531	S	1531	0.99980092048645	13.58202866827108	3.32666403126795e-32	CO	CO.21_4	1
YFL033C_S1534	YFL033C	RIM15	S1534	S	1534	0.992082357406616	13.58202866827108	3.32666403126795e-32	CO	CO.21_4	1
YFL033C_S632	YFL033C	RIM15	S632	S	632	1	16.600564660866453	3.32666403126795e-32	CO	CO.21_4	3
YFL033C_S630	YFL033C	RIM15	S630	S	630	1	16.600564660866453	3.32666403126795e-32	CO	CO.21_4	3
YFL033C_T634	YFL033C	RIM15	T634	T	634	1	16.454197661829163	3.32666403126795e-32	CO	CO.21_4	2
YFL033C_T532	YFL033C	RIM15	T532	T	532	0.998307228088379	12.67396946367708	3.32666403126795e-32	CO	CO.21_4	1
YFL033C_T530	YFL033C	RIM15	T530	T	530	0.994789302349091	12.67396946367708	3.32666403126795e-32	CO	CO.21_4	1
YFL033C_S1064	YFL033C	RIM15	S1064	S	1064	0.999999701976776	14.373234921836108	3.32666403126795e-32	CO	CO.21_4	3
YFL033C_S1061	YFL033C	RIM15	S1061	S	1061	0.993433892726898	14.373234921836108	3.32666403126795e-32	CO	CO.21_4	3
YFL033C_S1463	YFL033C	RIM15	S1463	S	1463	0.947209715843201	12.577464409100372	3.32666403126795e-32	CO	CO.21_4	1
YFL033C_S1464	YFL033C	RIM15	S1464	S	1464	0.840485990047455	12.577464409100372	3.32666403126795e-32	CO	CO.21_4	1
YFL033C_S1044	YFL033C	RIM15	S1044	S	1044	0.999925971031189	13.691372024506895	3.32666403126795e-32	CO	CO.21_4	2
YFL033C_S1048	YFL033C	RIM15	S1048	S	1048	0.9974405169487	11.873862463832976	3.32666403126795e-32	CO	CO.21_4	2
YFL033C_S1047	YFL033C	RIM15	S1047	S	1047	0.999760150909424	13.792721214892582	3.32666403126795e-32	CO	CO.21_4	3
YFL033C_S1094	YFL033C	RIM15	S1094	S	1094	0.999140679836273	12.424755936057434	3.32666403126795e-32	CO	CO.21_4	1
YFL033C_S1614	YFL033C	RIM15	S1614	S	1614	1	11.934692744922694	3.32666403126795e-32	CO	CO.21_4	1
YFL033C_S1610	YFL033C	RIM15	S1610	S	1610	1	11.934692744922694	3.32666403126795e-32	CO	CO.21_4	1
YFL033C_S1764	YFL033C	RIM15	S1764	S	1764	0.981558620929718	11.420691970208605	3.32666403126795e-32	CO	CO.21_4	1
YFL033C_S1766	YFL033C	RIM15	S1766	S	1766	0.981015682220459	11.420691970208605	3.32666403126795e-32	CO	CO.21_4	1
YFL033C_S1323	YFL033C	RIM15	S1323	S	1323	0.99914962053299	11.097934452936814	3.32666403126795e-32	CO	CO.21_4	1
YFL033C_S1318	YFL033C	RIM15	S1318	S	1318	0.95820027589798	11.097934452936814	3.32666403126795e-32	CO	CO.21_4	1
YFL034C-B_S79	YFL034C-B	MOB2	S79	S	79	0.999996781349182	13.488718684348417	4.84167877114624e-28	CO	CO.21_4	1
YFL034C-B_T76	YFL034C-B	MOB2	T76	T	76	0.999941229820251	13.488718684348417	4.84167877114624e-28	CO	CO.21_4	1
YFL034C-B_T31	YFL034C-B	MOB2	T31	T	31	0.998577535152435	15.282076853221586	4.84167877114624e-28	CO	CO.21_4	1
YFL034C-B_Y33	YFL034C-B	MOB2	Y33	Y	33	1	17.0882420081064	4.84167877114624e-28	CO	CO.21_4	6
YFL034C-B_S56	YFL034C-B	MOB2	S56	S	56	1	17.073187883122266	4.84167877114624e-28	CO	CO.21_4	3
YFL034C-B_S59	YFL034C-B	MOB2	S59	S	59	1	15.814240300152235	4.84167877114624e-28	CO	CO.21_4	2
YFL034C-B_T58	YFL034C-B	MOB2	T58	T	58	0.837889850139618	13.281216183550638	4.84167877114624e-28	CO	CO.21_4	1
YFL034C-B_S44	YFL034C-B	MOB2	S44	S	44	0.999997019767761	16.354365567621976	4.84167877114624e-28	CO	CO.21_4	4
YFL034C-B_S41	YFL034C-B	MOB2	S41	S	41	0.998690247535706	15.5275601349995	4.84167877114624e-28	CO	CO.21_4	2
YFL034W_S1045	YFL034W	YFL034W	S1045	S	1045	1	18.389530290204455	3.0661412860497e-39	CO	CO.21_4	3
YFL034W_S1037	YFL034W	YFL034W	S1037	S	1037	1	18.10730259220465	3.0661412860497e-39	CO	CO.21_4	3
YFL034W_T1029	YFL034W	YFL034W	T1029	T	1029	1	16.010448831962144	3.0661412860497e-39	CO	CO.21_4	1
YFL034W_S1028	YFL034W	YFL034W	S1028	S	1028	0.999999940395355	16.010448831962144	3.0661412860497e-39	CO	CO.21_4	1
YFL034W_S2	YFL034W	YFL034W	S2	S	2	1	17.76591738650294	3.0661412860497e-39	CO	CO.21_4	2
YFL034W_S4	YFL034W	YFL034W	S4	S	4	1	17.65522317784313	3.0661412860497e-39	CO	CO.21_4	1
YFL034W_T429	YFL034W	YFL034W	T429	T	429	0.999999940395355	13.623026922012574	3.0661412860497e-39	CO	CO.21_4	3
YFL034W_T426	YFL034W	YFL034W	T426	T	426	0.99995481967926	11.978922935985077	3.0661412860497e-39	CO	CO.21_4	1
YFL037W_T290	YFL037W	TUB2	T290	T	290	0.999999940395355	18.726996204379816	2.01407160405172e-36	CO	CO.21_4	1
YFL037W_T285	YFL037W	TUB2	T285	T	285	0.999234735965729	18.726996204379816	2.01407160405172e-36	CO	CO.21_4	1
YFL038C_S174	YFL038C	YPT1	S174	S	174	0.999989926815033	16.67962827837714	2.10304892863434e-20	CO	CO.21_4	2
YFL038C_S172	YFL038C	YPT1	S172	S	172	0.967719376087189	18.159891042896863	2.10304892863434e-20	CO	CO.21_4	1
YFL038C_T182	YFL038C	YPT1	T182	T	182	0.998061060905457	16.318211473360652	2.10304892863434e-20	CO	CO.21_4	1
YFL038C_T181	YFL038C	YPT1	T181	T	181	0.998111307621002	16.318211473360652	2.10304892863434e-20	CO	CO.21_4	1
YFL039C_S60	YFL039C	ACT1	S60	S	60	0.999938070774078	12.278184057810892	2.42437874018067e-69	CO	CO.21_4	1
YFL039C_S199	YFL039C	ACT1	S199	S	199	0.96508264541626	13.333410756033638	2.42437874018067e-69	CO	CO.21_4	1
YFL039C_T318	YFL039C	ACT1	T318	T	318	0.960537850856781	11.100507657833168	2.42437874018067e-69	CO	CO.21_4	1
YFL039C_S3	YFL039C	ACT1	S3	S	3	1	11.65971845848826	2.42437874018067e-69	CO	CO.21_4	1
YFL042C_S106	YFL042C	LAM5	S106	S	106	1	15.717790501263844	4.6742898034857786e-55	CO	CO.21_4	2
YFL042C_S103	YFL042C	LAM5	S103	S	103	1	14.842896847587198	4.6742898034857786e-55	CO	CO.21_4	1
YFL042C_T110	YFL042C	LAM5	T110	T	110	0.999952137470245	14.727209112156071	4.6742898034857786e-55	CO	CO.21_4	1
YFL042C_S113	YFL042C	LAM5	S113	S	113	0.924555540084839	14.727209112156071	4.6742898034857786e-55	CO	CO.21_4	1
YFL042C_S19	YFL042C	LAM5	S19	S	19	0.996854245662689	15.591010513141754	4.6742898034857786e-55	CO	CO.21_4	1
YFL042C_S11	YFL042C	LAM5	S11	S	11	0.999999284744263	15.597983658009417	4.6742898034857786e-55	CO	CO.21_4	4
YFL042C_S2	YFL042C	LAM5	S2	S	2	0.999999403953552	14.653797999607962	4.6742898034857786e-55	CO	CO.21_4	2
YFL042C_S149	YFL042C	LAM5	S149	S	149	1	17.10117334837189	4.6742898034857786e-55	CO	CO.21_4	3
YFL042C_T143	YFL042C	LAM5	T143	T	143	1	16.25923044626987	4.6742898034857786e-55	CO	CO.21_4	4
YFL042C_S140	YFL042C	LAM5	S140	S	140	1	17.34526082557084	4.6742898034857786e-55	CO	CO.21_4	5
YFL042C_S96	YFL042C	LAM5	S96	S	96	0.800188779830933	15.416351446497313	4.6742898034857786e-55	CO	CO.21_4	1
YFL042C_S43	YFL042C	LAM5	S43	S	43	0.999998927116394	13.351877022608347	4.6742898034857786e-55	CO	CO.21_4	1
YFL042C_T39	YFL042C	LAM5	T39	T	39	0.999803423881531	13.351877022608347	4.6742898034857786e-55	CO	CO.21_4	1
YFL045C_S240	YFL045C	SEC53	S240	S	240	0.965353310108185	11.854592666351682	7.27742112704512e-60	CO	CO.21_4	1
YFR002W_S174	YFR002W	NIC96	S174	S	174	0.997375249862671	14.239485421416855	7.43271586802124e-28	CO	CO.21_4	1
YFR002W_S176	YFR002W	NIC96	S176	S	176	0.999064981937408	13.19575888082759	7.43271586802124e-28	CO	CO.21_4	1
YFR003C_S22	YFR003C	YPI1	S22	S	22	0.985010206699371	14.023639850858862	1.77255995570947e-57	CO	CO.21_4	1
YFR003C_S131	YFR003C	YPI1	S131	S	131	1	20.106282937305252	1.77255995570947e-57	CO	CO.21_4	5
YFR003C_Y137	YFR003C	YPI1	Y137	Y	137	1	15.912942204076703	1.77255995570947e-57	CO	CO.21_4	1
YFR003C_S133	YFR003C	YPI1	S133	S	133	1	20.260872202001977	1.77255995570947e-57	CO	CO.21_4	9
YFR003C_Y132	YFR003C	YPI1	Y132	Y	132	1	16.468318980792663	1.77255995570947e-57	CO	CO.21_4	2
YFR003C_S18	YFR003C	YPI1	S18	S	18	0.985697507858276	14.295942756727769	1.77255995570947e-57	CO	CO.21_4	3
YFR003C_S10	YFR003C	YPI1	S10	S	10	0.949131906032562	11.406889132995902	1.77255995570947e-57	CO	CO.21_4	1
YFR005C_T34	YFR005C	SAD1	T34	T	34	1	15.036264587140977	7.1282296717398e-4	CO	CO.21_4	1
YFR005C_Y31	YFR005C	SAD1	Y31	Y	31	1	15.036264587140977	7.1282296717398e-4	CO	CO.21_4	1
YFR005C_Y29	YFR005C	SAD1	Y29	Y	29	1	15.036264587140977	7.1282296717398e-4	CO	CO.21_4	1
YFR005C_S24	YFR005C	SAD1	S24	S	24	1	15.036264587140977	7.1282296717398e-4	CO	CO.21_4	1
YFR010W_S403	YFR010W	UBP6	S403	S	403	1	16.047518669614735	0.00725670228076823	CO	CO.21_4	1
YFR010W_T396	YFR010W	UBP6	T396	T	396	1	16.047518669614735	0.00725670228076823	CO	CO.21_4	1
YFR010W_Y394	YFR010W	UBP6	Y394	Y	394	1	16.047518669614735	0.00725670228076823	CO	CO.21_4	1
YFR010W_T389	YFR010W	UBP6	T389	T	389	1	16.07645997296892	0.00725670228076823	CO	CO.21_4	2
YFR013W_S3	YFR013W	IOC3	S3	S	3	0.999999403953552	15.43340365934193	1.35278153186752e-10	CO	CO.21_4	2
YFR013W_S5	YFR013W	IOC3	S5	S	5	0.998301804065704	14.430887678168483	1.35278153186752e-10	CO	CO.21_4	1
YFR014C_S417	YFR014C	CMK1	S417	S	417	0.991478979587555	16.11140713339187	1.86882309560566e-52	CO	CO.21_4	2
YFR014C_S418	YFR014C	CMK1	S418	S	418	0.999176740646362	14.768146295418592	1.86882309560566e-52	CO	CO.21_4	1
YFR014C_S420	YFR014C	CMK1	S420	S	420	0.999824047088623	15.388490179010198	1.86882309560566e-52	CO	CO.21_4	1
YFR014C_S362	YFR014C	CMK1	S362	S	362	0.99433171749115	16.80090970994189	1.86882309560566e-52	CO	CO.21_4	1
YFR014C_S384	YFR014C	CMK1	S384	S	384	0.999999046325684	13.368517349827288	1.86882309560566e-52	CO	CO.21_4	1
YFR014C_S11	YFR014C	CMK1	S11	S	11	0.99653697013855	13.330956460811375	1.86882309560566e-52	CO	CO.21_4	1
YFR015C_S655	YFR015C	GSY1	S655	S	655	1	20.122757512524736	5.29646065686561e-37	CO	CO.21_4	6
YFR015C_S651	YFR015C	GSY1	S651	S	651	1	20.122757512524736	5.29646065686561e-37	CO	CO.21_4	6
YFR016C_S673	YFR016C	YFR016C	S673	S	673	1	16.686914560129456	3.6329197526157e-38	CO	CO.21_4	4
YFR016C_T670	YFR016C	YFR016C	T670	T	670	1	16.336836722018415	3.6329197526157e-38	CO	CO.21_4	3
YFR016C_T49	YFR016C	YFR016C	T49	T	49	1	14.007676003344429	3.6329197526157e-38	CO	CO.21_4	1
YFR016C_S51	YFR016C	YFR016C	S51	S	51	1	16.720011301246664	3.6329197526157e-38	CO	CO.21_4	2
YFR016C_S69	YFR016C	YFR016C	S69	S	69	0.999622642993927	16.481155566378757	3.6329197526157e-38	CO	CO.21_4	1
YFR016C_S68	YFR016C	YFR016C	S68	S	68	0.991214156150818	16.481155566378757	3.6329197526157e-38	CO	CO.21_4	1
YFR016C_T60	YFR016C	YFR016C	T60	T	60	0.999508142471313	16.481155566378757	3.6329197526157e-38	CO	CO.21_4	1
YFR016C_S202	YFR016C	YFR016C	S202	S	202	0.999938786029816	14.992446487397942	3.6329197526157e-38	CO	CO.21_4	1
YFR016C_S180	YFR016C	YFR016C	S180	S	180	0.999709486961365	13.514642982760217	3.6329197526157e-38	CO	CO.21_4	1
YFR016C_S101	YFR016C	YFR016C	S101	S	101	0.92112672328949	10.164346285508154	3.6329197526157e-38	CO	CO.21_4	1
YFR016C_S752	YFR016C	YFR016C	S752	S	752	1	15.573281252467394	3.6329197526157e-38	CO	CO.21_4	2
YFR016C_T751	YFR016C	YFR016C	T751	T	751	1	15.573281252467394	3.6329197526157e-38	CO	CO.21_4	2
YFR016C_S668	YFR016C	YFR016C	S668	S	668	1	16.012496296488063	3.6329197526157e-38	CO	CO.21_4	1
YFR016C_S659	YFR016C	YFR016C	S659	S	659	1	16.012496296488063	3.6329197526157e-38	CO	CO.21_4	1
YFR017C_S164	YFR017C	IGD1	S164	S	164	0.999648809432983	12.531220817019626	3.16869153738768e-41	CO	CO.21_4	1
YFR017C_S64	YFR017C	IGD1	S64	S	64	1	14.995832046553533	3.16869153738768e-41	CO	CO.21_4	2
YFR017C_T8	YFR017C	IGD1	T8	T	8	0.999993503093719	12.36036302780769	3.16869153738768e-41	CO	CO.21_4	1
YFR017C_S12	YFR017C	IGD1	S12	S	12	0.997976243495941	12.36036302780769	3.16869153738768e-41	CO	CO.21_4	1
YFR019W_Y1321	YFR019W	FAB1	Y1321	Y	1321	1	16.82059670153406	1.37740496011533e-33	CO	CO.21_4	1
YFR019W_S1320	YFR019W	FAB1	S1320	S	1320	1	16.82059670153406	1.37740496011533e-33	CO	CO.21_4	1
YFR019W_Y1313	YFR019W	FAB1	Y1313	Y	1313	1	16.82059670153406	1.37740496011533e-33	CO	CO.21_4	1
YFR019W_S1630	YFR019W	FAB1	S1630	S	1630	0.962596237659454	11.517127158708773	1.37740496011533e-33	CO	CO.21_4	1
YFR019W_S1629	YFR019W	FAB1	S1629	S	1629	0.962586522102356	14.737689916824731	1.37740496011533e-33	CO	CO.21_4	2
YFR019W_S1627	YFR019W	FAB1	S1627	S	1627	0.944589257240295	14.573971411727522	1.37740496011533e-33	CO	CO.21_4	1
YFR019W_Y1697	YFR019W	FAB1	Y1697	Y	1697	0.997203946113586	9.070560575172728	1.37740496011533e-33	CO	CO.21_4	1
YFR019W_T1608	YFR019W	FAB1	T1608	T	1608	0.996957659721375	14.33015197696467	1.37740496011533e-33	CO	CO.21_4	1
YFR019W_S1611	YFR019W	FAB1	S1611	S	1611	0.999997794628143	14.33015197696467	1.37740496011533e-33	CO	CO.21_4	1
YFR019W_T1945	YFR019W	FAB1	T1945	T	1945	0.970026433467865	13.698369299261756	1.37740496011533e-33	CO	CO.21_4	1
YFR019W_S1942	YFR019W	FAB1	S1942	S	1942	0.999939203262329	13.698369299261756	1.37740496011533e-33	CO	CO.21_4	1
YFR019W_S1938	YFR019W	FAB1	S1938	S	1938	0.921321332454681	13.78010587937882	1.37740496011533e-33	CO	CO.21_4	2
YFR019W_S1941	YFR019W	FAB1	S1941	S	1941	0.99987256526947	9.59779041708506	1.37740496011533e-33	CO	CO.21_4	1
YFR019W_S186	YFR019W	FAB1	S186	S	186	1	12.837029065105844	1.37740496011533e-33	CO	CO.21_4	2
YFR019W_T183	YFR019W	FAB1	T183	T	183	1	12.837029065105844	1.37740496011533e-33	CO	CO.21_4	2
YFR019W_S175	YFR019W	FAB1	S175	S	175	0.994252920150757	12.69744796561057	1.37740496011533e-33	CO	CO.21_4	1
YFR022W_T549	YFR022W	ROG3	T549	T	549	0.998554646968842	14.324332508990308	1.4975281238988498e-12	CO	CO.21_4	1
YFR022W_S537	YFR022W	ROG3	S537	S	537	0.998554646968842	14.324332508990308	1.4975281238988498e-12	CO	CO.21_4	1
YFR024C-A_S397	YFR024C-A	LSB3	S397	S	397	1	21.919359985443737	1.2442652622976198e-105	CO	CO.21_4	6
YFR024C-A_T393	YFR024C-A	LSB3	T393	T	393	1	21.42027120868372	1.2442652622976198e-105	CO	CO.21_4	7
YFR024C-A_S383	YFR024C-A	LSB3	S383	S	383	0.999978959560394	16.281039137503193	1.2442652622976198e-105	CO	CO.21_4	4
YFR024C-A_T384	YFR024C-A	LSB3	T384	T	384	0.999999225139618	17.55360358474895	1.2442652622976198e-105	CO	CO.21_4	6
YFR024C-A_T396	YFR024C-A	LSB3	T396	T	396	0.999987423419952	17.561235141283962	1.2442652622976198e-105	CO	CO.21_4	4
YFR024C-A_S381	YFR024C-A	LSB3	S381	S	381	0.99999874830246	18.924719869050936	1.2442652622976198e-105	CO	CO.21_4	2
YFR024C-A_S401	YFR024C-A	LSB3	S401	S	401	0.981961905956268	15.257131650992362	1.2442652622976198e-105	CO	CO.21_4	1
YFR024C-A_T400	YFR024C-A	LSB3	T400	T	400	0.863398790359497	15.257131650992362	1.2442652622976198e-105	CO	CO.21_4	1
YFR024C-A_S380	YFR024C-A	LSB3	S380	S	380	0.99999988079071	17.41525488360807	1.2442652622976198e-105	CO	CO.21_4	7
YFR024C-A_S300	YFR024C-A	LSB3	S300	S	300	1	23.195699092486876	1.2442652622976198e-105	CO	CO.21_4	9
YFR024C-A_S303	YFR024C-A	LSB3	S303	S	303	1	23.24087478513484	1.2442652622976198e-105	CO	CO.21_4	9
YFR024C-A_T298	YFR024C-A	LSB3	T298	T	298	1	18.045294046976615	1.2442652622976198e-105	CO	CO.21_4	6
YFR024C-A_Y316	YFR024C-A	LSB3	Y316	Y	316	0.99999988079071	16.30515010654658	1.2442652622976198e-105	CO	CO.21_4	3
YFR024C-A_S314	YFR024C-A	LSB3	S314	S	314	0.966740608215332	14.979320164384252	1.2442652622976198e-105	CO	CO.21_4	1
YFR024C-A_S435	YFR024C-A	LSB3	S435	S	435	0.802550077438354	12.49809087282867	1.2442652622976198e-105	CO	CO.21_4	1
YFR024C-A_Y317	YFR024C-A	LSB3	Y317	Y	317	0.999997079372406	13.821411348060431	1.2442652622976198e-105	CO	CO.21_4	1
YFR024C-A_S290	YFR024C-A	LSB3	S290	S	290	0.87871265411377	14.04383555088804	1.2442652622976198e-105	CO	CO.21_4	1
YFR024C-A_S375	YFR024C-A	LSB3	S375	S	375	1	13.037478003662017	1.2442652622976198e-105	CO	CO.21_4	2
YFR028C_S546	YFR028C	CDC14	S546	S	546	0.984379708766937	13.068841778385623	7.65776343353817e-69	CO	CO.21_4	1
YFR028C_S429	YFR028C	CDC14	S429	S	429	0.99991363286972	19.460777091841717	7.65776343353817e-69	CO	CO.21_4	1
YFR028C_S467	YFR028C	CDC14	S467	S	467	0.999999940395355	15.885161414767795	7.65776343353817e-69	CO	CO.21_4	4
YFR028C_S464	YFR028C	CDC14	S464	S	464	0.995155274868011	12.3990209922433	7.65776343353817e-69	CO	CO.21_4	1
YFR028C_S408	YFR028C	CDC14	S408	S	408	0.987305164337158	15.634564620401449	7.65776343353817e-69	CO	CO.21_4	1
YFR028C_T391	YFR028C	CDC14	T391	T	391	0.989441215991974	10.989110461305945	7.65776343353817e-69	CO	CO.21_4	1
YFR028C_T517	YFR028C	CDC14	T517	T	517	0.999997615814209	17.89711837040652	7.65776343353817e-69	CO	CO.21_4	1
YFR029W_S228	YFR029W	PTR3	S228	S	228	0.839065372943878	13.264634274065466	2.5647188213208397e-12	CO	CO.21_4	1
YFR029W_S118	YFR029W	PTR3	S118	S	118	0.999024391174316	9.945618296343554	2.5647188213208397e-12	CO	CO.21_4	1
YFR029W_S116	YFR029W	PTR3	S116	S	116	0.991913855075836	9.945618296343554	2.5647188213208397e-12	CO	CO.21_4	1
YFR031C-A_T252	YFR031C-A	RPL2A	T252	T	252	0.779251873493195	9.263568748593324	9.4723164877675e-65	CO	CO.21_4	1
YIL018W_T252	YIL018W	RPL2B	T252	T	252	0.779251873493195	9.263568748593324	9.4723164877675e-65	CO	CO.21_4	1
YFR031C-A_S95	YFR031C-A	RPL2A	S95	S	95	0.99999988079071	12.876012016079017	9.4723164877675e-65	CO	CO.21_4	1
YIL018W_S95	YIL018W	RPL2B	S95	S	95	0.99999988079071	12.876012016079017	9.4723164877675e-65	CO	CO.21_4	1
YFR034C_S242	YFR034C	PHO4	S242	S	242	1	16.579899003651658	3.84042730127061e-50	CO	CO.21_4	2
YFR034C_S243	YFR034C	PHO4	S243	S	243	1	15.72686261932336	3.84042730127061e-50	CO	CO.21_4	2
YFR034C_S128	YFR034C	PHO4	S128	S	128	0.999934911727905	17.786900852635835	3.84042730127061e-50	CO	CO.21_4	1
YFR034C_Y113	YFR034C	PHO4	Y113	Y	113	0.999975860118866	17.786900852635835	3.84042730127061e-50	CO	CO.21_4	1
YFR034C_S152	YFR034C	PHO4	S152	S	152	0.999999940395355	17.20913185228127	3.84042730127061e-50	CO	CO.21_4	2
YFR034C_S204	YFR034C	PHO4	S204	S	204	0.999977827072144	13.57704301921764	3.84042730127061e-50	CO	CO.21_4	1
YFR037C_T4	YFR037C	RSC8	T4	T	4	0.965349555015564	19.858431965506863	5.22391973948735e-52	CO	CO.21_4	3
YFR037C_S15	YFR037C	RSC8	S15	S	15	0.999999523162842	18.919089134716604	5.22391973948735e-52	CO	CO.21_4	2
YFR037C_T19	YFR037C	RSC8	T19	T	19	1	18.919089134716604	5.22391973948735e-52	CO	CO.21_4	2
YFR038W_S169	YFR038W	IRC5	S169	S	169	0.999999940395355	14.21133367176498	7.50608962973711e-23	CO	CO.21_4	1
YFR040W_S55	YFR040W	SAP155	S55	S	55	0.999666154384613	15.039204051149865	3.71631315240897e-7	CO	CO.21_4	1
YFR040W_S58	YFR040W	SAP155	S58	S	58	0.999992907047272	15.039204051149865	3.71631315240897e-7	CO	CO.21_4	1
YFR044C_S2	YFR044C	DUG1	S2	S	2	0.997897028923035	11.766524702073005	1.41541082797887e-18	CO	CO.21_4	1
YFR048W_T395	YFR048W	RMD8	T395	T	395	0.999999105930328	16.46508959481915	9.19187224699857e-26	CO	CO.21_4	1
YFR048W_S394	YFR048W	RMD8	S394	S	394	0.99999862909317	16.46508959481915	9.19187224699857e-26	CO	CO.21_4	1
YFR048W_S391	YFR048W	RMD8	S391	S	391	0.984368979930878	16.561220018362267	9.19187224699857e-26	CO	CO.21_4	1
YFR048W_S389	YFR048W	RMD8	S389	S	389	0.992853879928589	16.561220018362267	9.19187224699857e-26	CO	CO.21_4	1
YFR051C_T277	YFR051C	RET2	T277	T	277	0.981194198131561	13.810982196202588	1.9613637121055799e-28	CO	CO.21_4	1
YGL003C_S23	YGL003C	CDH1	S23	S	23	0.999982178211212	12.085959311155538	8.061549110183378e-30	CO	CO.21_4	1
YGL003C_S21	YGL003C	CDH1	S21	S	21	0.999998331069946	15.031690833273611	8.061549110183378e-30	CO	CO.21_4	2
YGL003C_S16	YGL003C	CDH1	S16	S	16	0.999599277973175	15.668800728177889	8.061549110183378e-30	CO	CO.21_4	2
YGL003C_S15	YGL003C	CDH1	S15	S	15	0.978851556777954	14.485871164829176	8.061549110183378e-30	CO	CO.21_4	1
YGL003C_S220	YGL003C	CDH1	S220	S	220	0.999999582767487	14.673471109012535	8.061549110183378e-30	CO	CO.21_4	2
YGL003C_S213	YGL003C	CDH1	S213	S	213	1	15.739595312272776	8.061549110183378e-30	CO	CO.21_4	3
YGL003C_S227	YGL003C	CDH1	S227	S	227	0.999999701976776	14.802820954437117	8.061549110183378e-30	CO	CO.21_4	1
YGL003C_S216	YGL003C	CDH1	S216	S	216	1	14.50724042969713	8.061549110183378e-30	CO	CO.21_4	1
YGL003C_S169	YGL003C	CDH1	S169	S	169	0.999996960163116	15.304248744819638	8.061549110183378e-30	CO	CO.21_4	1
YGL003C_T157	YGL003C	CDH1	T157	T	157	0.967718243598938	15.304248744819638	8.061549110183378e-30	CO	CO.21_4	1
YGL008C_S61	YGL008C	PMA1	S61	S	61	1	16.867677681549534	1.8717502733608e-92	CO	CO.21_4	1
YGL008C_S52	YGL008C	PMA1	S52	S	52	1	16.867677681549534	1.8717502733608e-92	CO	CO.21_4	1
YGL008C_S38	YGL008C	PMA1	S38	S	38	0.997409880161285	16.867677681549534	1.8717502733608e-92	CO	CO.21_4	1
YGL008C_S37	YGL008C	PMA1	S37	S	37	0.998766899108887	16.867677681549534	1.8717502733608e-92	CO	CO.21_4	1
YGL008C_T912	YGL008C	PMA1	T912	T	912	1	25.206502762951377	1.8717502733608e-92	CO	CO.21_4	13
YGL008C_S911	YGL008C	PMA1	S911	S	911	1	25.179772020003224	1.8717502733608e-92	CO	CO.21_4	12
YGL008C_S15	YGL008C	PMA1	S15	S	15	0.999286770820618	19.282409380909804	1.8717502733608e-92	CO	CO.21_4	11
YGL008C_S17	YGL008C	PMA1	S17	S	17	0.974346399307251	14.604362937479504	1.8717502733608e-92	CO	CO.21_4	2
YGL008C_S14	YGL008C	PMA1	S14	S	14	0.999381065368652	18.130223349135807	1.8717502733608e-92	CO	CO.21_4	5
YGL008C_S11	YGL008C	PMA1	S11	S	11	0.816723227500916	15.459902788133949	1.8717502733608e-92	CO	CO.21_4	1
YGL008C_T22	YGL008C	PMA1	T22	T	22	0.967300713062286	10.565981439051503	1.8717502733608e-92	CO	CO.21_4	1
YGL008C_T918	YGL008C	PMA1	T918	T	918	1	16.074961671415227	1.8717502733608e-92	CO	CO.21_4	1
YGL008C_S899	YGL008C	PMA1	S899	S	899	0.999998152256012	14.20711894770652	1.8717502733608e-92	CO	CO.21_4	1
YGL008C_Y433	YGL008C	PMA1	Y433	Y	433	1	12.196676514287851	1.8717502733608e-92	CO	CO.21_4	1
YGL008C_S429	YGL008C	PMA1	S429	S	429	1	12.196676514287851	1.8717502733608e-92	CO	CO.21_4	1
YGL009C_S503	YGL009C	LEU1	S503	S	503	1	18.689526877420835	4.33595570447846e-123	CO	CO.21_4	3
YGL009C_S495	YGL009C	LEU1	S495	S	495	1	22.88775136052053	4.33595570447846e-123	CO	CO.21_4	10
YGL009C_Y506	YGL009C	LEU1	Y506	Y	506	1	17.394923678521533	4.33595570447846e-123	CO	CO.21_4	2
YGL009C_T494	YGL009C	LEU1	T494	T	494	1	21.581644008071716	4.33595570447846e-123	CO	CO.21_4	5
YGL009C_S488	YGL009C	LEU1	S488	S	488	1	20.68952603246777	4.33595570447846e-123	CO	CO.21_4	8
YGL009C_T361	YGL009C	LEU1	T361	T	361	0.957173824310303	12.9751634270815	4.33595570447846e-123	CO	CO.21_4	1
YGL009C_S487	YGL009C	LEU1	S487	S	487	0.999999463558197	12.384490035513132	4.33595570447846e-123	CO	CO.21_4	1
YGL009C_S748	YGL009C	LEU1	S748	S	748	1	12.956399932654666	4.33595570447846e-123	CO	CO.21_4	2
YGL009C_Y747	YGL009C	LEU1	Y747	Y	747	1	12.259187891112871	4.33595570447846e-123	CO	CO.21_4	1
YGL009C_T4	YGL009C	LEU1	T4	T	4	0.999997437000275	13.523769652931868	4.33595570447846e-123	CO	CO.21_4	1
YGL009C_S754	YGL009C	LEU1	S754	S	754	1	12.259187891112871	4.33595570447846e-123	CO	CO.21_4	1
YGL009C_T345	YGL009C	LEU1	T345	T	345	0.999994993209839	12.000288104662904	4.33595570447846e-123	CO	CO.21_4	1
YGL009C_T192	YGL009C	LEU1	T192	T	192	0.975878059864044	18.081040576531013	4.33595570447846e-123	CO	CO.21_4	1
YGL009C_S188	YGL009C	LEU1	S188	S	188	0.998172760009766	18.081040576531013	4.33595570447846e-123	CO	CO.21_4	1
YGL009C_S193	YGL009C	LEU1	S193	S	193	0.975878059864044	18.081040576531013	4.33595570447846e-123	CO	CO.21_4	1
YGL009C_S231	YGL009C	LEU1	S231	S	231	1	12.27129720848852	4.33595570447846e-123	CO	CO.21_4	1
YGL013C_S942	YGL013C	PDR1	S942	S	942	0.999950170516968	16.29271592292236	6.18371414304437e-42	CO	CO.21_4	1
YGL013C_S948	YGL013C	PDR1	S948	S	948	1	16.38594931783537	6.18371414304437e-42	CO	CO.21_4	2
YGL013C_S349	YGL013C	PDR1	S349	S	349	0.994947850704193	14.272548695493176	6.18371414304437e-42	CO	CO.21_4	1
YGL013C_S348	YGL013C	PDR1	S348	S	348	0.971009910106659	14.272548695493176	6.18371414304437e-42	CO	CO.21_4	1
YGL014W_S241	YGL014W	PUF4	S241	S	241	1	15.569081568332445	3.26979922048734e-53	CO	CO.21_4	3
YGL014W_S210	YGL014W	PUF4	S210	S	210	1	18.27745542088509	3.26979922048734e-53	CO	CO.21_4	3
YGL014W_T205	YGL014W	PUF4	T205	T	205	1	18.384760509997164	3.26979922048734e-53	CO	CO.21_4	5
YGL014W_T212	YGL014W	PUF4	T212	T	212	0.998629689216614	13.28481714821033	3.26979922048734e-53	CO	CO.21_4	1
YGL014W_S254	YGL014W	PUF4	S254	S	254	0.992674291133881	18.4673669402014	3.26979922048734e-53	CO	CO.21_4	1
YGL014W_Y333	YGL014W	PUF4	Y333	Y	333	0.99999862909317	13.839734395963603	3.26979922048734e-53	CO	CO.21_4	1
YGL014W_Y304	YGL014W	PUF4	Y304	Y	304	0.999591648578644	13.839734395963603	3.26979922048734e-53	CO	CO.21_4	1
YGL014W_S481	YGL014W	PUF4	S481	S	481	0.999997496604919	15.775831730833216	3.26979922048734e-53	CO	CO.21_4	2
YGL019W_S20	YGL019W	CKB1	S20	S	20	1	16.829986395537492	2.16800339416329e-47	CO	CO.21_4	1
YGL019W_S15	YGL019W	CKB1	S15	S	15	0.999872982501984	17.717910637543582	2.16800339416329e-47	CO	CO.21_4	2
YGL019W_S14	YGL019W	CKB1	S14	S	14	0.786052644252777	17.717910637543582	2.16800339416329e-47	CO	CO.21_4	2
YGL019W_Y23	YGL019W	CKB1	Y23	Y	23	0.771201908588409	12.951332603675544	2.16800339416329e-47	CO	CO.21_4	1
YGL019W_S2	YGL019W	CKB1	S2	S	2	1	16.448167647693733	2.16800339416329e-47	CO	CO.21_4	3
YGL019W_S10	YGL019W	CKB1	S10	S	10	0.999998688697815	15.107622292086369	2.16800339416329e-47	CO	CO.21_4	3
YGL019W_S111	YGL019W	CKB1	S111	S	111	1	14.381336893714671	2.16800339416329e-47	CO	CO.21_4	1
YGL021W_S443	YGL021W	ALK1	S443	S	443	1	14.548302965252152	3.82142878790435e-36	CO	CO.21_4	1
YGL021W_S440	YGL021W	ALK1	S440	S	440	0.999949753284454	14.548302965252152	3.82142878790435e-36	CO	CO.21_4	1
YGL021W_S251	YGL021W	ALK1	S251	S	251	0.827136397361755	14.036600919318248	3.82142878790435e-36	CO	CO.21_4	1
YGL021W_S354	YGL021W	ALK1	S354	S	354	0.999526381492615	14.86145061435214	3.82142878790435e-36	CO	CO.21_4	1
YGL021W_S351	YGL021W	ALK1	S351	S	351	0.999998331069946	14.86145061435214	3.82142878790435e-36	CO	CO.21_4	1
YGL021W_S175	YGL021W	ALK1	S175	S	175	1	14.109676988467127	3.82142878790435e-36	CO	CO.21_4	2
YGL021W_T172	YGL021W	ALK1	T172	T	172	0.999999940395355	14.07311809736918	3.82142878790435e-36	CO	CO.21_4	1
YGL021W_S171	YGL021W	ALK1	S171	S	171	0.927327752113342	11.9603189887489	3.82142878790435e-36	CO	CO.21_4	1
YGL021W_S79	YGL021W	ALK1	S79	S	79	1	16.31050665079827	3.82142878790435e-36	CO	CO.21_4	2
YGL021W_S76	YGL021W	ALK1	S76	S	76	1	16.31050665079827	3.82142878790435e-36	CO	CO.21_4	2
YGL021W_S303	YGL021W	ALK1	S303	S	303	1	12.969658082331202	3.82142878790435e-36	CO	CO.21_4	1
YGL023C_S96	YGL023C	PIB2	S96	S	96	0.860786259174347	11.75218839860796	1.66602646638327e-64	CO	CO.21_4	1
YGL023C_T98	YGL023C	PIB2	T98	T	98	0.910895109176636	12.19855411830854	1.66602646638327e-64	CO	CO.21_4	1
YGL023C_S124	YGL023C	PIB2	S124	S	124	1	17.901977537676235	1.66602646638327e-64	CO	CO.21_4	2
YGL023C_S6	YGL023C	PIB2	S6	S	6	0.999325215816498	13.647226160409216	1.66602646638327e-64	CO	CO.21_4	1
YGL023C_S300	YGL023C	PIB2	S300	S	300	1	16.41182370297138	1.66602646638327e-64	CO	CO.21_4	1
YGL023C_S53	YGL023C	PIB2	S53	S	53	0.999999821186066	16.521935028662586	1.66602646638327e-64	CO	CO.21_4	6
YGL023C_S46	YGL023C	PIB2	S46	S	46	0.973441481590271	13.614383456117384	1.66602646638327e-64	CO	CO.21_4	1
YGL023C_T56	YGL023C	PIB2	T56	T	56	1	14.830706500993982	1.66602646638327e-64	CO	CO.21_4	2
YGL023C_T50	YGL023C	PIB2	T50	T	50	0.999951958656311	13.369177557662802	1.66602646638327e-64	CO	CO.21_4	1
YGL023C_S381	YGL023C	PIB2	S381	S	381	1	14.582402532523933	1.66602646638327e-64	CO	CO.21_4	1
YGL023C_S625	YGL023C	PIB2	S625	S	625	0.999999821186066	12.5828523837294	1.66602646638327e-64	CO	CO.21_4	2
YGL023C_S621	YGL023C	PIB2	S621	S	621	0.999999523162842	11.864703852292516	1.66602646638327e-64	CO	CO.21_4	1
YGL023C_S395	YGL023C	PIB2	S395	S	395	0.889673471450806	14.071571582193023	1.66602646638327e-64	CO	CO.21_4	1
YGL023C_S393	YGL023C	PIB2	S393	S	393	0.967820346355438	14.071571582193023	1.66602646638327e-64	CO	CO.21_4	1
YGL023C_S424	YGL023C	PIB2	S424	S	424	0.999999701976776	13.203190636700407	1.66602646638327e-64	CO	CO.21_4	1
YGL023C_S420	YGL023C	PIB2	S420	S	420	0.999999701976776	13.203190636700407	1.66602646638327e-64	CO	CO.21_4	1
YGL023C_S113	YGL023C	PIB2	S113	S	113	1	12.634695511014348	1.66602646638327e-64	CO	CO.21_4	2
YGL023C_S118	YGL023C	PIB2	S118	S	118	1	12.634695511014348	1.66602646638327e-64	CO	CO.21_4	2
YGL023C_S79	YGL023C	PIB2	S79	S	79	0.999937891960144	11.926218405162134	1.66602646638327e-64	CO	CO.21_4	2
YGL023C_S77	YGL023C	PIB2	S77	S	77	0.99954080581665	11.119194970446664	1.66602646638327e-64	CO	CO.21_4	1
YGL023C_S73	YGL023C	PIB2	S73	S	73	0.992199540138245	10.703383986799093	1.66602646638327e-64	CO	CO.21_4	1
YGL023C_S218	YGL023C	PIB2	S218	S	218	1	13.501984818840953	1.66602646638327e-64	CO	CO.21_4	1
YGL023C_S217	YGL023C	PIB2	S217	S	217	1	13.501984818840953	1.66602646638327e-64	CO	CO.21_4	1
YGL025C_T195	YGL025C	PGD1	T195	T	195	0.999656915664673	13.917874770709629	2.19631105880481e-26	CO	CO.21_4	1
YGL025C_S191	YGL025C	PGD1	S191	S	191	0.756887972354889	13.917874770709629	2.19631105880481e-26	CO	CO.21_4	1
YGL026C_S706	YGL026C	TRP5	S706	S	706	1	14.4395514618526	3.35971704812733e-29	CO	CO.21_4	1
YGL030W_S9	YGL030W	RPL30	S9	S	9	1	13.019864102498182	4.202965049548719e-62	CO	CO.21_4	1
YGL030W_S6	YGL030W	RPL30	S6	S	6	1	19.184117355275173	4.202965049548719e-62	CO	CO.21_4	3
YGL035C_S278	YGL035C	MIG1	S278	S	278	0.913317084312439	16.76637630191755	7.99400916682981e-59	CO	CO.21_4	1
YGL035C_T280	YGL035C	MIG1	T280	T	280	0.827395439147949	13.30927667773228	7.99400916682981e-59	CO	CO.21_4	1
YGL035C_T374	YGL035C	MIG1	T374	T	374	0.961254596710205	15.579885100742905	7.99400916682981e-59	CO	CO.21_4	1
YGL035C_T371	YGL035C	MIG1	T371	T	371	0.999992609024048	17.25680678846038	7.99400916682981e-59	CO	CO.21_4	3
YGL035C_S377	YGL035C	MIG1	S377	S	377	0.999999940395355	17.007351162192496	7.99400916682981e-59	CO	CO.21_4	2
YGL035C_T373	YGL035C	MIG1	T373	T	373	0.98701536655426	15.579885100742905	7.99400916682981e-59	CO	CO.21_4	1
YGL035C_S264	YGL035C	MIG1	S264	S	264	1	16.164231066500673	7.99400916682981e-59	CO	CO.21_4	2
YGL035C_S108	YGL035C	MIG1	S108	S	108	1	17.463825578713838	7.99400916682981e-59	CO	CO.21_4	3
YGL035C_S115	YGL035C	MIG1	S115	S	115	0.904957234859467	12.676664875926926	7.99400916682981e-59	CO	CO.21_4	1
YGL035C_S129	YGL035C	MIG1	S129	S	129	0.89070999622345	17.37296832824105	7.99400916682981e-59	CO	CO.21_4	1
YGL035C_S314	YGL035C	MIG1	S314	S	314	1	18.205651478591825	7.99400916682981e-59	CO	CO.21_4	2
YGL035C_S311	YGL035C	MIG1	S311	S	311	1	18.205651478591825	7.99400916682981e-59	CO	CO.21_4	2
YGL035C_S460	YGL035C	MIG1	S460	S	460	1	14.71709537865432	7.99400916682981e-59	CO	CO.21_4	2
YGL035C_T455	YGL035C	MIG1	T455	T	455	0.835971891880035	13.875312971231471	7.99400916682981e-59	CO	CO.21_4	1
YGL035C_Y175	YGL035C	MIG1	Y175	Y	175	1	14.384631215689748	7.99400916682981e-59	CO	CO.21_4	2
YGL035C_S222	YGL035C	MIG1	S222	S	222	0.974609971046448	12.238189023700246	7.99400916682981e-59	CO	CO.21_4	1
YGL035C_S220	YGL035C	MIG1	S220	S	220	0.810626745223999	12.238189023700246	7.99400916682981e-59	CO	CO.21_4	1
YGL035C_S303	YGL035C	MIG1	S303	S	303	0.823125004768372	12.446581893054436	7.99400916682981e-59	CO	CO.21_4	1
YGL036W_S898	YGL036W	YGL036W	S898	S	898	1	11.966152921640752	5.63568851410796e-6	CO	CO.21_4	1
YGL043W_S62	YGL043W	DST1	S62	S	62	0.999258935451508	21.1651086574946	1.3108284097209e-8	CO	CO.21_4	1
YGL045W_S484	YGL045W	RIM8	S484	S	484	0.996478497982025	15.810408951778644	6.68472461600364e-37	CO	CO.21_4	1
YGL048C_S255	YGL048C	RPT6	S255	S	255	0.758044719696045	13.37349028992426	4.6980857100470295e-20	CO	CO.21_4	1
YGL048C_S243	YGL048C	RPT6	S243	S	243	0.952649891376495	13.37349028992426	4.6980857100470295e-20	CO	CO.21_4	1
YGL049C_S913	YGL049C	TIF4632	S913	S	913	1	18.47373475218241	6.634211034025569e-60	CO	CO.21_4	4
YGL049C_S853	YGL049C	TIF4632	S853	S	853	0.995013058185577	11.342631323381315	6.634211034025569e-60	CO	CO.21_4	1
YGL049C_S855	YGL049C	TIF4632	S855	S	855	0.995239853858948	12.293165703870054	6.634211034025569e-60	CO	CO.21_4	1
YGL049C_T355	YGL049C	TIF4632	T355	T	355	0.793389618396759	14.870065274849834	6.634211034025569e-60	CO	CO.21_4	1
YGL049C_S74	YGL049C	TIF4632	S74	S	74	1	13.55151345072846	6.634211034025569e-60	CO	CO.21_4	1
YGL049C_S486	YGL049C	TIF4632	S486	S	486	0.999867081642151	11.944980233817782	6.634211034025569e-60	CO	CO.21_4	1
YGL049C_S490	YGL049C	TIF4632	S490	S	490	0.999998688697815	11.944980233817782	6.634211034025569e-60	CO	CO.21_4	1
YGL049C_S845	YGL049C	TIF4632	S845	S	845	0.998375475406647	14.517799614976717	6.634211034025569e-60	CO	CO.21_4	1
YGL056C_S430	YGL056C	SDS23	S430	S	430	1	16.26421394506705	2.08099668414512e-64	CO	CO.21_4	2
YGL056C_S450	YGL056C	SDS23	S450	S	450	0.999490439891815	12.857129512046663	2.08099668414512e-64	CO	CO.21_4	1
YGL056C_S453	YGL056C	SDS23	S453	S	453	0.99825644493103	16.66049749263139	2.08099668414512e-64	CO	CO.21_4	1
YGL056C_T44	YGL056C	SDS23	T44	T	44	0.837238430976868	16.260646432713028	2.08099668414512e-64	CO	CO.21_4	1
YGL056C_S42	YGL056C	SDS23	S42	S	42	0.999999463558197	16.298905841691262	2.08099668414512e-64	CO	CO.21_4	2
YGL056C_S46	YGL056C	SDS23	S46	S	46	0.999999821186066	11.043012090735417	2.08099668414512e-64	CO	CO.21_4	1
YGL061C_S5	YGL061C	DUO1	S5	S	5	0.999999403953552	14.170589295714056	2.21091086200483e-7	CO	CO.21_4	2
YGL061C_S2	YGL061C	DUO1	S2	S	2	0.999999344348907	14.170589295714056	2.21091086200483e-7	CO	CO.21_4	2
YGL061C_T11	YGL061C	DUO1	T11	T	11	0.999995589256287	13.530059228028511	2.21091086200483e-7	CO	CO.21_4	2
YGL061C_S10	YGL061C	DUO1	S10	S	10	0.999993860721588	13.530059228028511	2.21091086200483e-7	CO	CO.21_4	2
YGL061C_S225	YGL061C	DUO1	S225	S	225	0.995674848556519	12.864902803459644	2.21091086200483e-7	CO	CO.21_4	1
YGL061C_S221	YGL061C	DUO1	S221	S	221	0.995674848556519	12.864902803459644	2.21091086200483e-7	CO	CO.21_4	1
YGL066W_S184	YGL066W	SGF73	S184	S	184	0.91633015871048	13.657840235087308	6.19369806160057e-39	CO	CO.21_4	2
YGL073W_S545	YGL073W	HSF1	S545	S	545	0.999847233295441	17.645984763467737	1.92084146136728e-49	CO	CO.21_4	3
YGL073W_T547	YGL073W	HSF1	T547	T	547	0.88359147310257	14.74173994032406	1.92084146136728e-49	CO	CO.21_4	1
YGL073W_S471	YGL073W	HSF1	S471	S	471	1	16.14867423745051	1.92084146136728e-49	CO	CO.21_4	2
YGL073W_S478	YGL073W	HSF1	S478	S	478	0.987202107906342	13.694867432872902	1.92084146136728e-49	CO	CO.21_4	1
YGL075C_S140	YGL075C	MPS2	S140	S	140	0.999999940395355	12.309020822637525	1.94175273240973e-24	CO	CO.21_4	1
YGL075C_T141	YGL075C	MPS2	T141	T	141	0.999999940395355	13.561506172572132	1.94175273240973e-24	CO	CO.21_4	2
YGL075C_S232	YGL075C	MPS2	S232	S	232	1	15.306874583431664	1.94175273240973e-24	CO	CO.21_4	1
YGL075C_T236	YGL075C	MPS2	T236	T	236	1	15.306874583431664	1.94175273240973e-24	CO	CO.21_4	1
YGL076C_S11	YGL076C	RPL7A	S11	S	11	1	17.550477307541662	7.303692201187e-44	CO	CO.21_4	4
YGL076C_T8	YGL076C	RPL7A	T8	T	8	1	17.61021609057169	7.303692201187e-44	CO	CO.21_4	6
YGL076C_T22	YGL076C	RPL7A	T22	T	22	1	13.926743766317289	7.303692201187e-44	CO	CO.21_4	1
YGL077C_S42	YGL077C	HNM1	S42	S	42	1	16.738709435209547	3.7927450463666097e-56	CO	CO.21_4	4
YGL077C_S549	YGL077C	HNM1	S549	S	549	1	19.291922103319113	3.7927450463666097e-56	CO	CO.21_4	2
YGL077C_S545	YGL077C	HNM1	S545	S	545	1	19.291922103319113	3.7927450463666097e-56	CO	CO.21_4	2
YGL077C_S22	YGL077C	HNM1	S22	S	22	1	16.77762146835379	3.7927450463666097e-56	CO	CO.21_4	4
YGL077C_S18	YGL077C	HNM1	S18	S	18	0.997340083122253	12.213827528015855	3.7927450463666097e-56	CO	CO.21_4	1
YGL077C_S19	YGL077C	HNM1	S19	S	19	1	16.837367914184007	3.7927450463666097e-56	CO	CO.21_4	5
YGL077C_Y12	YGL077C	HNM1	Y12	Y	12	1	13.91541867833165	3.7927450463666097e-56	CO	CO.21_4	2
YGL077C_S9	YGL077C	HNM1	S9	S	9	1	15.737188266674018	3.7927450463666097e-56	CO	CO.21_4	2
YGL077C_S2	YGL077C	HNM1	S2	S	2	0.966248750686646	12.526007401397187	3.7927450463666097e-56	CO	CO.21_4	1
YGL083W_S791	YGL083W	SCY1	S791	S	791	1	15.47107844008861	5.1682878998837094e-42	CO	CO.21_4	2
YGL083W_S704	YGL083W	SCY1	S704	S	704	1	15.54907153511972	5.1682878998837094e-42	CO	CO.21_4	1
YGL086W_Y321	YGL086W	MAD1	Y321	Y	321	0.949938297271729	14.997295492306636	8.85760703333119e-8	CO	CO.21_4	1
YGL086W_T502	YGL086W	MAD1	T502	T	502	1	9.59473677047083	8.85760703333119e-8	CO	CO.21_4	1
YGL086W_T498	YGL086W	MAD1	T498	T	498	1	9.59473677047083	8.85760703333119e-8	CO	CO.21_4	1
YGL092W_S279	YGL092W	NUP145	S279	S	279	0.999742090702057	15.85635671439543	3.27478698228851e-61	CO	CO.21_4	2
YGL092W_S277	YGL092W	NUP145	S277	S	277	0.999604880809784	14.919175700787022	3.27478698228851e-61	CO	CO.21_4	1
YGL092W_S273	YGL092W	NUP145	S273	S	273	0.992783606052399	17.025935064019507	3.27478698228851e-61	CO	CO.21_4	1
YGL092W_S679	YGL092W	NUP145	S679	S	679	1	18.08853712390411	3.27478698228851e-61	CO	CO.21_4	6
YGL092W_S689	YGL092W	NUP145	S689	S	689	1	17.852300835374614	3.27478698228851e-61	CO	CO.21_4	3
YGL092W_Y674	YGL092W	NUP145	Y674	Y	674	1	15.292308426853069	3.27478698228851e-61	CO	CO.21_4	3
YGL092W_S667	YGL092W	NUP145	S667	S	667	1	15.356105437740716	3.27478698228851e-61	CO	CO.21_4	2
YGL092W_S22	YGL092W	NUP145	S22	S	22	0.888949155807495	14.169702312820297	3.27478698228851e-61	CO	CO.21_4	1
YGL092W_T21	YGL092W	NUP145	T21	T	21	0.948425471782684	14.169702312820297	3.27478698228851e-61	CO	CO.21_4	1
YGL092W_S662	YGL092W	NUP145	S662	S	662	0.999979436397552	13.659525440501366	3.27478698228851e-61	CO	CO.21_4	1
YGL092W_T657	YGL092W	NUP145	T657	T	657	0.999849379062653	12.200300749088235	3.27478698228851e-61	CO	CO.21_4	1
YGL092W_T660	YGL092W	NUP145	T660	T	660	0.984633684158325	12.200300749088235	3.27478698228851e-61	CO	CO.21_4	1
YGL092W_S404	YGL092W	NUP145	S404	S	404	1	16.87862741077576	3.27478698228851e-61	CO	CO.21_4	5
YGL092W_S403	YGL092W	NUP145	S403	S	403	1	16.69507240410153	3.27478698228851e-61	CO	CO.21_4	4
YGL092W_S414	YGL092W	NUP145	S414	S	414	1	11.237504628796511	3.27478698228851e-61	CO	CO.21_4	1
YGL092W_T393	YGL092W	NUP145	T393	T	393	1	9.138169049391244	3.27478698228851e-61	CO	CO.21_4	1
YGL092W_T389	YGL092W	NUP145	T389	T	389	1	9.138169049391244	3.27478698228851e-61	CO	CO.21_4	1
YGL092W_S387	YGL092W	NUP145	S387	S	387	1	9.138169049391244	3.27478698228851e-61	CO	CO.21_4	1
YGL092W_T416	YGL092W	NUP145	T416	T	416	1	11.237504628796511	3.27478698228851e-61	CO	CO.21_4	1
YGL093W_T414	YGL093W	SPC105	T414	T	414	0.999998688697815	15.116977100078024	1.40833284211308e-30	CO	CO.21_4	1
YGL093W_T412	YGL093W	SPC105	T412	T	412	0.99999988079071	15.116977100078024	1.40833284211308e-30	CO	CO.21_4	1
YGL093W_S380	YGL093W	SPC105	S380	S	380	1	15.113127016417998	1.40833284211308e-30	CO	CO.21_4	2
YGL093W_T383	YGL093W	SPC105	T383	T	383	0.998013317584991	13.6220054876125	1.40833284211308e-30	CO	CO.21_4	1
YGL093W_T143	YGL093W	SPC105	T143	T	143	0.993497014045715	11.910795375601358	1.40833284211308e-30	CO	CO.21_4	1
YGL093W_S144	YGL093W	SPC105	S144	S	144	0.993497848510742	11.910795375601358	1.40833284211308e-30	CO	CO.21_4	1
YGL093W_T149	YGL093W	SPC105	T149	T	149	0.999999940395355	15.288111899112902	1.40833284211308e-30	CO	CO.21_4	2
YGL093W_T135	YGL093W	SPC105	T135	T	135	0.927393615245819	11.910795375601358	1.40833284211308e-30	CO	CO.21_4	1
YGL093W_S158	YGL093W	SPC105	S158	S	158	1	15.142133884334346	1.40833284211308e-30	CO	CO.21_4	1
YGL093W_T155	YGL093W	SPC105	T155	T	155	1	15.142133884334346	1.40833284211308e-30	CO	CO.21_4	1
YGL093W_T83	YGL093W	SPC105	T83	T	83	0.999918222427368	11.900365078151342	1.40833284211308e-30	CO	CO.21_4	1
YGL093W_S77	YGL093W	SPC105	S77	S	77	0.999905347824097	11.900365078151342	1.40833284211308e-30	CO	CO.21_4	1
YGL097W_S135	YGL097W	SRM1	S135	S	135	1	22.75104325518492	4.2826641711273e-109	CO	CO.21_4	9
YGL097W_S136	YGL097W	SRM1	S136	S	136	1	22.75077957857267	4.2826641711273e-109	CO	CO.21_4	9
YGL099W_S103	YGL099W	LSG1	S103	S	103	0.996823012828827	14.113334889742257	1.9542231854775198e-20	CO	CO.21_4	3
YGL100W_S257	YGL100W	SEH1	S257	S	257	0.999209702014923	14.00442005031944	3.51705923627254e-11	CO	CO.21_4	1
YGL100W_S254	YGL100W	SEH1	S254	S	254	0.999539852142334	14.00442005031944	3.51705923627254e-11	CO	CO.21_4	1
YGL100W_S76	YGL100W	SEH1	S76	S	76	0.894523978233337	9.553670546251992	3.51705923627254e-11	CO	CO.21_4	1
YGL100W_S74	YGL100W	SEH1	S74	S	74	0.894523978233337	9.553670546251992	3.51705923627254e-11	CO	CO.21_4	1
YGL110C_S383	YGL110C	CUE3	S383	S	383	0.999999821186066	16.027672127849893	4.05382995418795e-26	CO	CO.21_4	1
YGL110C_S377	YGL110C	CUE3	S377	S	377	1	16.027672127849893	4.05382995418795e-26	CO	CO.21_4	1
YGL114W_T5	YGL114W	YGL114W	T5	T	5	0.949239134788513	13.630293468538792	1.42403485390815e-33	CO	CO.21_4	1
YGL114W_S4	YGL114W	YGL114W	S4	S	4	0.928737998008728	13.304825537784929	1.42403485390815e-33	CO	CO.21_4	1
YGL114W_S7	YGL114W	YGL114W	S7	S	7	0.981358110904694	13.304825537784929	1.42403485390815e-33	CO	CO.21_4	1
YGL117W_T226	YGL117W	YGL117W	T226	T	226	1	15.094520926770093	4.03215846450441e-55	CO	CO.21_4	2
YGL117W_S223	YGL117W	YGL117W	S223	S	223	1	15.094520926770093	4.03215846450441e-55	CO	CO.21_4	2
YGL120C_S9	YGL120C	PRP43	S9	S	9	1	14.799798792051863	6.87633936698995e-50	CO	CO.21_4	3
YGL120C_S8	YGL120C	PRP43	S8	S	8	1	17.221540476476957	6.87633936698995e-50	CO	CO.21_4	6
YGL120C_S18	YGL120C	PRP43	S18	S	18	1	15.818181106428788	6.87633936698995e-50	CO	CO.21_4	1
YGL122C_S2	YGL122C	NAB2	S2	S	2	1	17.014668674867714	5.50536684939311e-51	CO	CO.21_4	2
YGL122C_Y6	YGL122C	NAB2	Y6	Y	6	0.996295571327209	12.293218389278726	5.50536684939311e-51	CO	CO.21_4	1
YGL123W_S2	YGL123W	RPS2	S2	S	2	1	18.313655057839192	8.97246170307195e-62	CO	CO.21_4	3
YGL123W_S164	YGL123W	RPS2	S164	S	164	0.973172605037689	12.606273661834967	8.97246170307195e-62	CO	CO.21_4	1
YGL123W_T159	YGL123W	RPS2	T159	T	159	0.973172605037689	12.606273661834967	8.97246170307195e-62	CO	CO.21_4	1
YGL123W_T158	YGL123W	RPS2	T158	T	158	0.973172605037689	12.606273661834967	8.97246170307195e-62	CO	CO.21_4	1
YGL124C_S71	YGL124C	MON1	S71	S	71	0.999369263648987	13.396550775954797	1.5642605945929998e-14	CO	CO.21_4	1
YGL124C_S68	YGL124C	MON1	S68	S	68	0.998705327510834	13.396550775954797	1.5642605945929998e-14	CO	CO.21_4	1
YGL124C_S22	YGL124C	MON1	S22	S	22	0.996144592761993	12.95976613060542	1.5642605945929998e-14	CO	CO.21_4	1
YGL124C_S138	YGL124C	MON1	S138	S	138	0.999959528446198	13.162149764594105	1.5642605945929998e-14	CO	CO.21_4	1
YGL124C_Y137	YGL124C	MON1	Y137	Y	137	0.999987900257111	14.100986426927566	1.5642605945929998e-14	CO	CO.21_4	2
YGL124C_S135	YGL124C	MON1	S135	S	135	1	14.100986426927566	1.5642605945929998e-14	CO	CO.21_4	2
YGL125W_S346	YGL125W	MET13	S346	S	346	0.996502101421356	13.706000615536126	1.2195674985098e-4	CO	CO.21_4	1
YGL127C_T11	YGL127C	SOH1	T11	T	11	0.999194502830505	16.15964371857946	6.32176198666308e-34	CO	CO.21_4	2
YGL127C_S14	YGL127C	SOH1	S14	S	14	0.92944461107254	14.94563563058072	6.32176198666308e-34	CO	CO.21_4	2
YGL130W_S458	YGL130W	CEG1	S458	S	458	1	15.313748662565487	2.02155011886688e-34	CO	CO.21_4	1
YGL133W_S288	YGL133W	ITC1	S288	S	288	0.981733560562134	12.82203063054344	3.57065407976937e-26	CO	CO.21_4	1
YGL133W_S283	YGL133W	ITC1	S283	S	283	0.988493800163269	14.231540077706498	3.57065407976937e-26	CO	CO.21_4	1
YGL133W_S291	YGL133W	ITC1	S291	S	291	0.871743679046631	10.719301625478344	3.57065407976937e-26	CO	CO.21_4	1
YGL134W_T62	YGL134W	PCL10	T62	T	62	0.999823868274689	11.872458785703904	1.8717986374452897e-11	CO	CO.21_4	1
YGL134W_S60	YGL134W	PCL10	S60	S	60	0.953826546669006	11.872458785703904	1.8717986374452897e-11	CO	CO.21_4	1
YGL135W_S129	YGL135W	RPL1B	S129	S	129	1	8.568807477951333	9.267056656694387e-34	CO	CO.21_4	1
YPL220W_S129	YPL220W	RPL1A	S129	S	129	1	8.568807477951333	9.267056656694387e-34	CO	CO.21_4	1
YGL135W_S2	YGL135W	RPL1B	S2	S	2	0.999988377094269	14.769259659743325	9.267056656694387e-34	CO	CO.21_4	1
YPL220W_S2	YPL220W	RPL1A	S2	S	2	0.999988377094269	14.769259659743325	9.267056656694387e-34	CO	CO.21_4	1
YGL137W_S50	YGL137W	SEC27	S50	S	50	0.799579918384552	9.981180074194745	1.54832453018838e-24	CO	CO.21_4	1
YGL139W_S687	YGL139W	FLC3	S687	S	687	0.9892418384552	13.8612638449561	1.3432884912287295e-43	CO	CO.21_4	1
YGL139W_S616	YGL139W	FLC3	S616	S	616	1	10.967670547671888	1.3432884912287295e-43	CO	CO.21_4	1
YGL139W_S782	YGL139W	FLC3	S782	S	782	1	18.10486124145031	1.3432884912287295e-43	CO	CO.21_4	4
YGL139W_S779	YGL139W	FLC3	S779	S	779	1	18.10486124145031	1.3432884912287295e-43	CO	CO.21_4	4
YGL139W_Y774	YGL139W	FLC3	Y774	Y	774	1	16.141719378298383	1.3432884912287295e-43	CO	CO.21_4	1
YGL139W_S771	YGL139W	FLC3	S771	S	771	1	16.141719378298383	1.3432884912287295e-43	CO	CO.21_4	1
YGL139W_Y637	YGL139W	FLC3	Y637	Y	637	0.999998509883881	13.989739856484412	1.3432884912287295e-43	CO	CO.21_4	2
YGL139W_T642	YGL139W	FLC3	T642	T	642	0.999999642372131	13.619873326338686	1.3432884912287295e-43	CO	CO.21_4	1
YGL139W_S635	YGL139W	FLC3	S635	S	635	1	14.929780244803272	1.3432884912287295e-43	CO	CO.21_4	2
YGL139W_S639	YGL139W	FLC3	S639	S	639	0.975678384304047	11.845065501614776	1.3432884912287295e-43	CO	CO.21_4	1
YGL140C_S1167	YGL140C	YGL140C	S1167	S	1167	1	16.303779361446107	7.12348122609537e-64	CO	CO.21_4	3
YGL140C_S1170	YGL140C	YGL140C	S1170	S	1170	0.999736964702606	16.053016418358027	7.12348122609537e-64	CO	CO.21_4	2
YGL140C_S1199	YGL140C	YGL140C	S1199	S	1199	1	19.116554987467357	7.12348122609537e-64	CO	CO.21_4	1
YGL140C_S1198	YGL140C	YGL140C	S1198	S	1198	1	19.116554987467357	7.12348122609537e-64	CO	CO.21_4	1
YGL150C_S133	YGL150C	INO80	S133	S	133	1	10.255450670491651	3.5226315314109103e-05	CO	CO.21_4	1
YGL153W_T307	YGL153W	PEX14	T307	T	307	0.993387997150421	14.568844914395935	7.022007538497759e-11	CO	CO.21_4	2
YGL153W_S310	YGL153W	PEX14	S310	S	310	0.999998211860657	14.556145244401243	7.022007538497759e-11	CO	CO.21_4	1
YGL153W_S254	YGL153W	PEX14	S254	S	254	0.996639370918274	12.216792637254096	7.022007538497759e-11	CO	CO.21_4	1
YGL153W_S252	YGL153W	PEX14	S252	S	252	0.965435326099396	12.216792637254096	7.022007538497759e-11	CO	CO.21_4	1
YGL164C_S320	YGL164C	YRB30	S320	S	320	1	19.071975786707288	5.36807922443918e-9	CO	CO.21_4	1
YGL164C_S319	YGL164C	YRB30	S319	S	319	1	19.071975786707288	5.36807922443918e-9	CO	CO.21_4	1
YGL164C_S312	YGL164C	YRB30	S312	S	312	1	19.071975786707288	5.36807922443918e-9	CO	CO.21_4	1
YGL173C_S1329	YGL173C	XRN1	S1329	S	1329	0.957454144954681	12.631142552176277	5.11729003518184e-61	CO	CO.21_4	1
YGL173C_T1506	YGL173C	XRN1	T1506	T	1506	1	14.370901774269358	5.11729003518184e-61	CO	CO.21_4	1
YGL173C_S1510	YGL173C	XRN1	S1510	S	1510	1	19.452970105230705	5.11729003518184e-61	CO	CO.21_4	3
YGL173C_S1505	YGL173C	XRN1	S1505	S	1505	1	14.370901774269358	5.11729003518184e-61	CO	CO.21_4	1
YGL175C_S267	YGL175C	SAE2	S267	S	267	1	16.820255626356047	8.94356931680141e-24	CO	CO.21_4	3
YGL175C_S265	YGL175C	SAE2	S265	S	265	1	16.820255626356047	8.94356931680141e-24	CO	CO.21_4	3
YGL178W_S176	YGL178W	MPT5	S176	S	176	0.999968528747559	12.6793941912554	8.98928342443153e-39	CO	CO.21_4	1
YGL178W_S674	YGL178W	MPT5	S674	S	674	0.996659457683563	15.880532951645456	8.98928342443153e-39	CO	CO.21_4	1
YGL178W_S672	YGL178W	MPT5	S672	S	672	0.993962526321411	15.666961120616447	8.98928342443153e-39	CO	CO.21_4	1
YGL178W_S681	YGL178W	MPT5	S681	S	681	0.946747422218323	13.057610077242432	8.98928342443153e-39	CO	CO.21_4	1
YGL178W_T143	YGL178W	MPT5	T143	T	143	0.889132738113403	15.788964321862869	8.98928342443153e-39	CO	CO.21_4	2
YGL178W_S139	YGL178W	MPT5	S139	S	139	0.985861659049988	17.04668444639713	8.98928342443153e-39	CO	CO.21_4	3
YGL178W_S138	YGL178W	MPT5	S138	S	138	0.991574585437775	16.67630506784645	8.98928342443153e-39	CO	CO.21_4	1
YGL178W_S662	YGL178W	MPT5	S662	S	662	1	13.082741853721156	8.98928342443153e-39	CO	CO.21_4	1
YGL178W_S834	YGL178W	MPT5	S834	S	834	0.999999046325684	13.387737595142868	8.98928342443153e-39	CO	CO.21_4	1
YGL180W_S680	YGL180W	ATG1	S680	S	680	0.999978184700012	16.92023110078553	1.70507616559194e-28	CO	CO.21_4	4
YGL180W_S677	YGL180W	ATG1	S677	S	677	0.999999940395355	17.025088597595214	1.70507616559194e-28	CO	CO.21_4	5
YGL180W_T675	YGL180W	ATG1	T675	T	675	1	15.476467476713722	1.70507616559194e-28	CO	CO.21_4	1
YGL180W_T669	YGL180W	ATG1	T669	T	669	1	15.476467476713722	1.70507616559194e-28	CO	CO.21_4	1
YGL180W_S474	YGL180W	ATG1	S474	S	474	0.999994218349457	13.434310174925525	1.70507616559194e-28	CO	CO.21_4	1
YGL180W_S515	YGL180W	ATG1	S515	S	515	1	16.449843573974437	1.70507616559194e-28	CO	CO.21_4	2
YGL180W_S518	YGL180W	ATG1	S518	S	518	0.999289691448212	16.449843573974437	1.70507616559194e-28	CO	CO.21_4	2
YGL180W_T685	YGL180W	ATG1	T685	T	685	0.934069156646729	13.19071263059459	1.70507616559194e-28	CO	CO.21_4	1
YGL180W_S683	YGL180W	ATG1	S683	S	683	0.99999988079071	15.74052468911703	1.70507616559194e-28	CO	CO.21_4	3
YGL180W_S647	YGL180W	ATG1	S647	S	647	1	15.382189018097725	1.70507616559194e-28	CO	CO.21_4	2
YGL180W_S635	YGL180W	ATG1	S635	S	635	1	15.382189018097725	1.70507616559194e-28	CO	CO.21_4	2
YGL180W_S638	YGL180W	ATG1	S638	S	638	1	12.73646480686682	1.70507616559194e-28	CO	CO.21_4	1
YGL180W_S508	YGL180W	ATG1	S508	S	508	1	13.69462096586625	1.70507616559194e-28	CO	CO.21_4	1
YGL180W_S504	YGL180W	ATG1	S504	S	504	0.999999940395355	13.69462096586625	1.70507616559194e-28	CO	CO.21_4	1
YGL181W_S242	YGL181W	GTS1	S242	S	242	0.999952077865601	15.149177072633742	5.12447886645742e-46	CO	CO.21_4	2
YGL181W_S240	YGL181W	GTS1	S240	S	240	0.999951720237732	17.949202138381718	5.12447886645742e-46	CO	CO.21_4	4
YGL181W_T249	YGL181W	GTS1	T249	T	249	0.846253871917725	14.395410562978652	5.12447886645742e-46	CO	CO.21_4	1
YGL181W_S281	YGL181W	GTS1	S281	S	281	0.997844338417053	15.672149587890726	5.12447886645742e-46	CO	CO.21_4	1
YGL181W_S184	YGL181W	GTS1	S184	S	184	0.996394395828247	11.013188660582545	5.12447886645742e-46	CO	CO.21_4	1
YGL181W_T258	YGL181W	GTS1	T258	T	258	0.999867022037506	15.672149587890726	5.12447886645742e-46	CO	CO.21_4	1
YGL181W_S196	YGL181W	GTS1	S196	S	196	0.985055923461914	11.74465898131319	5.12447886645742e-46	CO	CO.21_4	1
YGL181W_S237	YGL181W	GTS1	S237	S	237	0.999620378017426	17.47839515935222	5.12447886645742e-46	CO	CO.21_4	2
YGL181W_S236	YGL181W	GTS1	S236	S	236	0.97579151391983	14.897859863131572	5.12447886645742e-46	CO	CO.21_4	1
YGL181W_S168	YGL181W	GTS1	S168	S	168	0.89220666885376	12.784316963210388	5.12447886645742e-46	CO	CO.21_4	1
YGL189C_S110	YGL189C	RPS26A	S110	S	110	1	10.130526029087852	2.1231030574078297e-36	CO	CO.21_4	1
YGL190C_S158	YGL190C	CDC55	S158	S	158	1	13.770849732302148	1.33815083716212e-20	CO	CO.21_4	1
YGL190C_S155	YGL190C	CDC55	S155	S	155	1	13.770849732302148	1.33815083716212e-20	CO	CO.21_4	1
YGL195W_T2310	YGL195W	GCN1	T2310	T	2310	0.963084876537323	17.72375466711697	3.07387610705902e-5	CO	CO.21_4	1
YGL197W_T636	YGL197W	MDS3	T636	T	636	0.834171831607819	18.7286864582099	2.47891483609267e-53	CO	CO.21_4	1
YGL197W_S1387	YGL197W	MDS3	S1387	S	1387	1	15.384449453442052	2.47891483609267e-53	CO	CO.21_4	1
YGL197W_S621	YGL197W	MDS3	S621	S	621	0.974362313747406	15.019468556453768	2.47891483609267e-53	CO	CO.21_4	1
YGL197W_S618	YGL197W	MDS3	S618	S	618	0.999385356903076	15.019468556453768	2.47891483609267e-53	CO	CO.21_4	1
YGL197W_S693	YGL197W	MDS3	S693	S	693	1	16.59362003893494	2.47891483609267e-53	CO	CO.21_4	4
YGL197W_S698	YGL197W	MDS3	S698	S	698	1	15.500727692132736	2.47891483609267e-53	CO	CO.21_4	2
YGL197W_S769	YGL197W	MDS3	S769	S	769	0.759561538696289	14.30974207742158	2.47891483609267e-53	CO	CO.21_4	1
YGL197W_T854	YGL197W	MDS3	T854	T	854	0.981224894523621	14.105928752616606	2.47891483609267e-53	CO	CO.21_4	1
YGL197W_S851	YGL197W	MDS3	S851	S	851	0.92354416847229	14.105928752616606	2.47891483609267e-53	CO	CO.21_4	1
YGL197W_S1486	YGL197W	MDS3	S1486	S	1486	0.931936204433441	12.39342974825768	2.47891483609267e-53	CO	CO.21_4	1
YGL197W_S1184	YGL197W	MDS3	S1184	S	1184	1	16.705774737554428	2.47891483609267e-53	CO	CO.21_4	2
YGL197W_S1187	YGL197W	MDS3	S1187	S	1187	1	16.83691787780858	2.47891483609267e-53	CO	CO.21_4	3
YGL197W_S786	YGL197W	MDS3	S786	S	786	0.932081401348114	16.30367641333882	2.47891483609267e-53	CO	CO.21_4	1
YGL197W_S781	YGL197W	MDS3	S781	S	781	1	17.70680452936266	2.47891483609267e-53	CO	CO.21_4	4
YGL197W_S787	YGL197W	MDS3	S787	S	787	0.933727204799652	16.30619363654285	2.47891483609267e-53	CO	CO.21_4	1
YGL197W_S948	YGL197W	MDS3	S948	S	948	0.929188013076782	11.955089190438423	2.47891483609267e-53	CO	CO.21_4	1
YGL197W_S919	YGL197W	MDS3	S919	S	919	0.979848384857178	15.721085545855756	2.47891483609267e-53	CO	CO.21_4	2
YGL197W_S928	YGL197W	MDS3	S928	S	928	0.999997913837433	15.249364271305454	2.47891483609267e-53	CO	CO.21_4	2
YGL197W_T920	YGL197W	MDS3	T920	T	920	0.997228503227234	15.937678763977566	2.47891483609267e-53	CO	CO.21_4	3
YGL197W_T930	YGL197W	MDS3	T930	T	930	1	15.249364271305454	2.47891483609267e-53	CO	CO.21_4	2
YGL197W_T923	YGL197W	MDS3	T923	T	923	0.979327857494354	14.747771268484986	2.47891483609267e-53	CO	CO.21_4	1
YGL197W_S886	YGL197W	MDS3	S886	S	886	0.999654352664948	15.007330655940962	2.47891483609267e-53	CO	CO.21_4	1
YGL197W_T888	YGL197W	MDS3	T888	T	888	0.999848961830139	15.007330655940962	2.47891483609267e-53	CO	CO.21_4	1
YGL197W_S934	YGL197W	MDS3	S934	S	934	1	14.088275175596308	2.47891483609267e-53	CO	CO.21_4	2
YGL197W_S1202	YGL197W	MDS3	S1202	S	1202	0.999955832958221	15.433264901731516	2.47891483609267e-53	CO	CO.21_4	2
YGL197W_S1207	YGL197W	MDS3	S1207	S	1207	0.999847888946533	12.904922718424416	2.47891483609267e-53	CO	CO.21_4	1
YGL197W_T1203	YGL197W	MDS3	T1203	T	1203	0.999844908714294	14.621078135477678	2.47891483609267e-53	CO	CO.21_4	2
YGL197W_S845	YGL197W	MDS3	S845	S	845	1	17.313553223252683	2.47891483609267e-53	CO	CO.21_4	1
YGL197W_S844	YGL197W	MDS3	S844	S	844	1	17.313553223252683	2.47891483609267e-53	CO	CO.21_4	1
YGL197W_S842	YGL197W	MDS3	S842	S	842	1	17.313553223252683	2.47891483609267e-53	CO	CO.21_4	1
YGL197W_S747	YGL197W	MDS3	S747	S	747	0.999963998794556	9.63375674168145	2.47891483609267e-53	CO	CO.21_4	1
YGL197W_S744	YGL197W	MDS3	S744	S	744	0.999997735023499	9.63375674168145	2.47891483609267e-53	CO	CO.21_4	1
YGL197W_S760	YGL197W	MDS3	S760	S	760	1	18.49903756381556	2.47891483609267e-53	CO	CO.21_4	3
YGL197W_S757	YGL197W	MDS3	S757	S	757	1	19.001461020051273	2.47891483609267e-53	CO	CO.21_4	5
YGL197W_S756	YGL197W	MDS3	S756	S	756	1	19.001461020051273	2.47891483609267e-53	CO	CO.21_4	5
YGL197W_S763	YGL197W	MDS3	S763	S	763	1	15.058169882785895	2.47891483609267e-53	CO	CO.21_4	1
YGL197W_Y897	YGL197W	MDS3	Y897	Y	897	0.99789160490036	18.625194298852104	2.47891483609267e-53	CO	CO.21_4	1
YGL197W_S904	YGL197W	MDS3	S904	S	904	0.999998509883881	18.625194298852104	2.47891483609267e-53	CO	CO.21_4	1
YGL197W_S817	YGL197W	MDS3	S817	S	817	0.987321972846985	10.889192760078078	2.47891483609267e-53	CO	CO.21_4	1
YGL197W_T969	YGL197W	MDS3	T969	T	969	0.924249231815338	11.35953840350652	2.47891483609267e-53	CO	CO.21_4	1
YGL201C_S24	YGL201C	MCM6	S24	S	24	0.999828219413757	15.862313733642674	5.02466799892501e-37	CO	CO.21_4	2
YGL201C_S23	YGL201C	MCM6	S23	S	23	0.99908709526062	15.862313733642674	5.02466799892501e-37	CO	CO.21_4	2
YGL201C_S249	YGL201C	MCM6	S249	S	249	0.999953031539917	14.599426800286002	5.02466799892501e-37	CO	CO.21_4	1
YGL201C_S78	YGL201C	MCM6	S78	S	78	0.93978750705719	12.698170150347948	5.02466799892501e-37	CO	CO.21_4	1
YGL202W_Y493	YGL202W	ARO8	Y493	Y	493	0.99438863992691	16.09553425884471	9.50313909219852e-22	CO	CO.21_4	1
YGL202W_T491	YGL202W	ARO8	T491	T	491	0.99438863992691	16.09553425884471	9.50313909219852e-22	CO	CO.21_4	1
YGL203C_T444	YGL203C	KEX1	T444	T	444	0.919261157512665	22.56547979493229	2.67772439505998e-57	CO	CO.21_4	1
YGL203C_S443	YGL203C	KEX1	S443	S	443	0.916474163532257	22.56547979493229	2.67772439505998e-57	CO	CO.21_4	1
YGL206C_T229	YGL206C	CHC1	T229	T	229	1	14.554256587870434	7.24382294474636e-24	CO	CO.21_4	1
YGL206C_T228	YGL206C	CHC1	T228	T	228	1	14.554256587870434	7.24382294474636e-24	CO	CO.21_4	1
YGL206C_T1651	YGL206C	CHC1	T1651	T	1651	0.999996542930603	13.020477538820126	7.24382294474636e-24	CO	CO.21_4	1
YGL206C_S1644	YGL206C	CHC1	S1644	S	1644	0.999940752983093	13.020477538820126	7.24382294474636e-24	CO	CO.21_4	1
YGL206C_S816	YGL206C	CHC1	S816	S	816	0.999967336654663	10.797262523516832	7.24382294474636e-24	CO	CO.21_4	1
YGL206C_T808	YGL206C	CHC1	T808	T	808	0.926339983940125	10.797262523516832	7.24382294474636e-24	CO	CO.21_4	1
YGL207W_S598	YGL207W	SPT16	S598	S	598	0.802264869213104	12.852759304282069	2.5562519071063596e-30	CO	CO.21_4	1
YGL207W_S473	YGL207W	SPT16	S473	S	473	0.99999988079071	12.917377735764951	2.5562519071063596e-30	CO	CO.21_4	1
YGL208W_S136	YGL208W	SIP2	S136	S	136	0.857589244842529	13.230803604201826	0.0011464215293819	CO	CO.21_4	1
YGL208W_S137	YGL208W	SIP2	S137	S	137	0.984158635139465	13.230803604201826	0.0011464215293819	CO	CO.21_4	1
YGL210W_S2	YGL210W	YPT32	S2	S	2	0.999935686588287	12.872630157090573	4.5621407531261504e-24	CO	CO.21_4	1
YGL216W_S57	YGL216W	KIP3	S57	S	57	0.784582793712616	12.271066712684638	1.04475826043848e-11	CO	CO.21_4	1
YGL216W_S55	YGL216W	KIP3	S55	S	55	0.961507439613342	12.271066712684638	1.04475826043848e-11	CO	CO.21_4	1
YGL216W_S46	YGL216W	KIP3	S46	S	46	0.999996781349182	14.611562775055027	1.04475826043848e-11	CO	CO.21_4	1
YGL216W_S45	YGL216W	KIP3	S45	S	45	0.999996423721313	14.611562775055027	1.04475826043848e-11	CO	CO.21_4	1
YGL222C_S85	YGL222C	EDC1	S85	S	85	0.78404313325882	13.666487490777104	1.5787602492987e-54	CO	CO.21_4	1
YGL222C_S82	YGL222C	EDC1	S82	S	82	1	19.148148784874422	1.5787602492987e-54	CO	CO.21_4	7
YGL222C_S86	YGL222C	EDC1	S86	S	86	0.999954402446747	18.67373691247092	1.5787602492987e-54	CO	CO.21_4	3
YGL227W_S246	YGL227W	VID30	S246	S	246	0.999993622303009	11.364463084381288	2.35631186518671e-21	CO	CO.21_4	1
YGL227W_S630	YGL227W	VID30	S630	S	630	0.999999940395355	14.7796789942052	2.35631186518671e-21	CO	CO.21_4	1
YGL227W_S627	YGL227W	VID30	S627	S	627	0.999998450279236	14.7796789942052	2.35631186518671e-21	CO	CO.21_4	1
YGL227W_S445	YGL227W	VID30	S445	S	445	0.793550491333008	12.379371874093684	2.35631186518671e-21	CO	CO.21_4	1
YGL234W_T25	YGL234W	ADE5,7	T25	T	25	0.999748706817627	16.974456728250306	2.09335979005193e-41	CO	CO.21_4	1
YGL237C_S52	YGL237C	HAP2	S52	S	52	1	12.178721976157954	4.408233370413651e-15	CO	CO.21_4	1
YGL237C_S33	YGL237C	HAP2	S33	S	33	0.999705970287323	12.311381051234642	4.408233370413651e-15	CO	CO.21_4	1
YGL237C_S31	YGL237C	HAP2	S31	S	31	0.994373023509979	12.311381051234642	4.408233370413651e-15	CO	CO.21_4	1
YGL238W_T139	YGL238W	CSE1	T139	T	139	0.9999920129776	15.147873456771842	2.8529447067598103e-46	CO	CO.21_4	1
YGL244W_S17	YGL244W	RTF1	S17	S	17	1	21.765631767668403	3.50900014489539e-102	CO	CO.21_4	9
YGL244W_S2	YGL244W	RTF1	S2	S	2	1	21.762055698370588	3.50900014489539e-102	CO	CO.21_4	7
YGL244W_T25	YGL244W	RTF1	T25	T	25	0.992433965206146	16.140441919999876	3.50900014489539e-102	CO	CO.21_4	1
YGL244W_S90	YGL244W	RTF1	S90	S	90	0.981191337108612	13.21249139243923	3.50900014489539e-102	CO	CO.21_4	1
YGL244W_S435	YGL244W	RTF1	S435	S	435	0.968091130256653	10.063913936614016	3.50900014489539e-102	CO	CO.21_4	1
YGL252C_S7	YGL252C	RTG2	S7	S	7	1	20.487418835308315	1.08986102823263e-65	CO	CO.21_4	6
YGL252C_T11	YGL252C	RTG2	T11	T	11	0.927208483219147	10.002152065856418	1.08986102823263e-65	CO	CO.21_4	1
YGL252C_S2	YGL252C	RTG2	S2	S	2	0.991016745567322	19.522079867992716	1.08986102823263e-65	CO	CO.21_4	5
YGL252C_S5	YGL252C	RTG2	S5	S	5	1	20.433189210136806	1.08986102823263e-65	CO	CO.21_4	6
YGL252C_T3	YGL252C	RTG2	T3	T	3	0.918972730636597	11.670552167599867	1.08986102823263e-65	CO	CO.21_4	1
YGL253W_S15	YGL253W	HXK2	S15	S	15	1	23.82552719619168	7.0141012144614e-129	CO	CO.21_4	12
YGL255W_S179	YGL255W	ZRT1	S179	S	179	1	18.09272439708805	5.12312620085502e-71	CO	CO.21_4	1
YGL255W_T194	YGL255W	ZRT1	T194	T	194	1	14.927688612192886	5.12312620085502e-71	CO	CO.21_4	2
YGL255W_S191	YGL255W	ZRT1	S191	S	191	1	14.927688612192886	5.12312620085502e-71	CO	CO.21_4	2
YGL255W_T187	YGL255W	ZRT1	T187	T	187	0.999999940395355	13.233547615489742	5.12312620085502e-71	CO	CO.21_4	1
YGL256W_S154	YGL256W	ADH4	S154	S	154	1	15.245717997664338	3.10277810419029e-42	CO	CO.21_4	1
YGL256W_T151	YGL256W	ADH4	T151	T	151	1	15.245717997664338	3.10277810419029e-42	CO	CO.21_4	1
YGR001C_S210	YGR001C	EFM5	S210	S	210	1	20.279599674507192	5.11521743561085e-32	CO	CO.21_4	1
YGR001C_S206	YGR001C	EFM5	S206	S	206	1	20.279599674507192	5.11521743561085e-32	CO	CO.21_4	1
YGR001C_S8	YGR001C	EFM5	S8	S	8	0.969232559204102	14.55995871683358	5.11521743561085e-32	CO	CO.21_4	1
YGR001C_Y10	YGR001C	EFM5	Y10	Y	10	0.999882221221924	14.31503877474592	5.11521743561085e-32	CO	CO.21_4	1
YGR001C_S4	YGR001C	EFM5	S4	S	4	0.99359005689621	15.344370635642012	5.11521743561085e-32	CO	CO.21_4	2
YGR001C_S6	YGR001C	EFM5	S6	S	6	0.999753892421722	14.373118005500476	5.11521743561085e-32	CO	CO.21_4	1
YGR001C_S2	YGR001C	EFM5	S2	S	2	0.975938081741333	14.31503877474592	5.11521743561085e-32	CO	CO.21_4	1
YGR002C_S354	YGR002C	SWC4	S354	S	354	1	12.280074324423694	7.57593039138337e-14	CO	CO.21_4	2
YGR002C_S347	YGR002C	SWC4	S347	S	347	1	11.507633703973898	7.57593039138337e-14	CO	CO.21_4	1
YGR005C_S34	YGR005C	TFG2	S34	S	34	1	19.26044707806385	4.5257708835843104e-14	CO	CO.21_4	1
YGR005C_S28	YGR005C	TFG2	S28	S	28	0.999975860118866	19.26044707806385	4.5257708835843104e-14	CO	CO.21_4	1
YGR006W_S60	YGR006W	PRP18	S60	S	60	0.998794853687286	10.70748720678871	7.1178687631874e-4	CO	CO.21_4	1
YGR006W_T54	YGR006W	PRP18	T54	T	54	0.999999344348907	11.363214850461205	7.1178687631874e-4	CO	CO.21_4	2
YGR006W_S53	YGR006W	PRP18	S53	S	53	0.999999523162842	11.363214850461205	7.1178687631874e-4	CO	CO.21_4	2
YGR008C_S69	YGR008C	STF2	S69	S	69	1	18.933190411946896	4.51232207450995e-63	CO	CO.21_4	5
YGR009C_T193	YGR009C	SEC9	T193	T	193	0.999997019767761	13.874959235038116	6.5899636994229e-60	CO	CO.21_4	2
YGR009C_S190	YGR009C	SEC9	S190	S	190	0.999999761581421	17.159772875346626	6.5899636994229e-60	CO	CO.21_4	5
YGR009C_S192	YGR009C	SEC9	S192	S	192	0.999997019767761	15.229919920419706	6.5899636994229e-60	CO	CO.21_4	3
YGR009C_T99	YGR009C	SEC9	T99	T	99	0.959501922130585	13.754862926938191	6.5899636994229e-60	CO	CO.21_4	1
YGR009C_S304	YGR009C	SEC9	S304	S	304	0.85458642244339	12.637818768548009	6.5899636994229e-60	CO	CO.21_4	1
YGR009C_S220	YGR009C	SEC9	S220	S	220	1	11.505289729607767	6.5899636994229e-60	CO	CO.21_4	1
YGR009C_S315	YGR009C	SEC9	S315	S	315	1	14.101488058566686	6.5899636994229e-60	CO	CO.21_4	1
YGR009C_S92	YGR009C	SEC9	S92	S	92	0.792918503284454	11.60427811948156	6.5899636994229e-60	CO	CO.21_4	1
YGR009C_S359	YGR009C	SEC9	S359	S	359	1	14.891886012537103	6.5899636994229e-60	CO	CO.21_4	2
YGR009C_T355	YGR009C	SEC9	T355	T	355	1	14.891886012537103	6.5899636994229e-60	CO	CO.21_4	2
YGR010W_S90	YGR010W	NMA2	S90	S	90	1	15.067626348570016	7.92322540088131e-16	CO	CO.21_4	2
YGR010W_S89	YGR010W	NMA2	S89	S	89	1	15.067626348570016	7.92322540088131e-16	CO	CO.21_4	2
YGR010W_S85	YGR010W	NMA2	S85	S	85	0.999942660331726	12.620512751682217	7.92322540088131e-16	CO	CO.21_4	1
YGR012W_S137	YGR012W	YGR012W	S137	S	137	0.987712800502777	15.308266741724507	0.0027690777562032	CO	CO.21_4	1
YGR014W_S1256	YGR014W	MSB2	S1256	S	1256	0.999965250492096	15.223848603824017	2.4395625638284697e-25	CO	CO.21_4	2
YGR014W_S1252	YGR014W	MSB2	S1252	S	1252	1	15.93041246168891	2.4395625638284697e-25	CO	CO.21_4	5
YGR014W_S1248	YGR014W	MSB2	S1248	S	1248	1	15.936821504702896	2.4395625638284697e-25	CO	CO.21_4	6
YGR017W_T282	YGR017W	YGR017W	T282	T	282	1	10.546410772309368	2.6403901521603e-28	CO	CO.21_4	1
YGR017W_T144	YGR017W	YGR017W	T144	T	144	1	17.454070340036758	2.6403901521603e-28	CO	CO.21_4	1
YGR017W_S143	YGR017W	YGR017W	S143	S	143	1	17.454070340036758	2.6403901521603e-28	CO	CO.21_4	1
YGR023W_S533	YGR023W	MTL1	S533	S	533	0.999999701976776	13.514095252602926	1.51755671145965e-21	CO	CO.21_4	1
YGR023W_S530	YGR023W	MTL1	S530	S	530	0.999999761581421	13.514095252602926	1.51755671145965e-21	CO	CO.21_4	1
YGR023W_Y539	YGR023W	MTL1	Y539	Y	539	0.986215472221375	13.483067371659429	1.51755671145965e-21	CO	CO.21_4	1
YGR023W_Y538	YGR023W	MTL1	Y538	Y	538	0.981436550617218	13.483067371659429	1.51755671145965e-21	CO	CO.21_4	1
YGR023W_S482	YGR023W	MTL1	S482	S	482	1	13.33031754305024	1.51755671145965e-21	CO	CO.21_4	1
YGR023W_S481	YGR023W	MTL1	S481	S	481	1	13.33031754305024	1.51755671145965e-21	CO	CO.21_4	1
YGR027W-A_S13	YGR027W-A	TY1A-GR1	S13	S	13	1	16.06417887897035	9.98125636499444e-58	CO	CO.21_4	5
YGR027W-A_S10	YGR027W-A	TY1A-GR1	S10	S	10	1	21.10931510915112	9.98125636499444e-58	CO	CO.21_4	10
YGR027W-A_S7	YGR027W-A	TY1A-GR1	S7	S	7	1	20.30296772128533	9.98125636499444e-58	CO	CO.21_4	7
YJR026W_S13	YJR026W	TY1A-JR1	S13	S	13	1	16.06417887897035	9.98125636499444e-58	CO	CO.21_4	5
YJR026W_S10	YJR026W	TY1A-JR1	S10	S	10	1	21.10931510915112	9.98125636499444e-58	CO	CO.21_4	10
YJR026W_S7	YJR026W	TY1A-JR1	S7	S	7	1	20.30296772128533	9.98125636499444e-58	CO	CO.21_4	7
YLR227W-A_S13	YLR227W-A	TY1A-LR3	S13	S	13	1	16.06417887897035	9.98125636499444e-58	CO	CO.21_4	5
YLR227W-A_S10	YLR227W-A	TY1A-LR3	S10	S	10	1	21.10931510915112	9.98125636499444e-58	CO	CO.21_4	10
YLR227W-A_S7	YLR227W-A	TY1A-LR3	S7	S	7	1	20.30296772128533	9.98125636499444e-58	CO	CO.21_4	7
YML040W_S13	YML040W	TY1A-ML2	S13	S	13	1	16.06417887897035	9.98125636499444e-58	CO	CO.21_4	5
YML040W_S10	YML040W	TY1A-ML2	S10	S	10	1	21.10931510915112	9.98125636499444e-58	CO	CO.21_4	10
YML040W_S7	YML040W	TY1A-ML2	S7	S	7	1	20.30296772128533	9.98125636499444e-58	CO	CO.21_4	7
YGR027W-A_S3	YGR027W-A	TY1A-GR1	S3	S	3	0.999999642372131	20.29957805733497	9.98125636499444e-58	CO	CO.21_4	5
YJR026W_S3	YJR026W	TY1A-JR1	S3	S	3	0.999999642372131	20.29957805733497	9.98125636499444e-58	CO	CO.21_4	5
YLR227W-A_S3	YLR227W-A	TY1A-LR3	S3	S	3	0.999999642372131	20.29957805733497	9.98125636499444e-58	CO	CO.21_4	5
YML040W_S3	YML040W	TY1A-ML2	S3	S	3	0.999999642372131	20.29957805733497	9.98125636499444e-58	CO	CO.21_4	5
YGR027W-A_S16	YGR027W-A	TY1A-GR1	S16	S	16	0.999999642372131	16.056794280337193	9.98125636499444e-58	CO	CO.21_4	3
YJR026W_S16	YJR026W	TY1A-JR1	S16	S	16	0.999999642372131	16.056794280337193	9.98125636499444e-58	CO	CO.21_4	3
YLR227W-A_S16	YLR227W-A	TY1A-LR3	S16	S	16	0.999999642372131	16.056794280337193	9.98125636499444e-58	CO	CO.21_4	3
YML040W_S16	YML040W	TY1A-ML2	S16	S	16	0.999999642372131	16.056794280337193	9.98125636499444e-58	CO	CO.21_4	3
YGR027W-A_S20	YGR027W-A	TY1A-GR1	S20	S	20	0.999028027057648	13.16033054123111	9.98125636499444e-58	CO	CO.21_4	2
YJR026W_S20	YJR026W	TY1A-JR1	S20	S	20	0.999028027057648	13.16033054123111	9.98125636499444e-58	CO	CO.21_4	2
YLR227W-A_S20	YLR227W-A	TY1A-LR3	S20	S	20	0.999028027057648	13.16033054123111	9.98125636499444e-58	CO	CO.21_4	2
YML040W_S20	YML040W	TY1A-ML2	S20	S	20	0.999028027057648	13.16033054123111	9.98125636499444e-58	CO	CO.21_4	2
YGR027W-A_S23	YGR027W-A	TY1A-GR1	S23	S	23	0.807673335075378	13.725543600664029	9.98125636499444e-58	CO	CO.21_4	1
YGR027W-A_T22	YGR027W-A	TY1A-GR1	T22	T	22	0.956129670143127	13.791970579187248	9.98125636499444e-58	CO	CO.21_4	2
YJR026W_S23	YJR026W	TY1A-JR1	S23	S	23	0.807673335075378	13.725543600664029	9.98125636499444e-58	CO	CO.21_4	1
YJR026W_T22	YJR026W	TY1A-JR1	T22	T	22	0.956129670143127	13.791970579187248	9.98125636499444e-58	CO	CO.21_4	2
YLR227W-A_S23	YLR227W-A	TY1A-LR3	S23	S	23	0.807673335075378	13.725543600664029	9.98125636499444e-58	CO	CO.21_4	1
YLR227W-A_T22	YLR227W-A	TY1A-LR3	T22	T	22	0.956129670143127	13.791970579187248	9.98125636499444e-58	CO	CO.21_4	2
YML040W_S23	YML040W	TY1A-ML2	S23	S	23	0.807673335075378	13.725543600664029	9.98125636499444e-58	CO	CO.21_4	1
YML040W_T22	YML040W	TY1A-ML2	T22	T	22	0.956129670143127	13.791970579187248	9.98125636499444e-58	CO	CO.21_4	2
YGR038W_S52	YGR038W	ORM1	S52	S	52	0.998318791389465	16.584334364574843	4.40149871472453e-30	CO	CO.21_4	5
YGR038W_S51	YGR038W	ORM1	S51	S	51	0.996367514133453	15.277954238304169	4.40149871472453e-30	CO	CO.21_4	2
YGR038W_S53	YGR038W	ORM1	S53	S	53	0.997902929782867	16.33846771707496	4.40149871472453e-30	CO	CO.21_4	4
YGR038W_S56	YGR038W	ORM1	S56	S	56	0.999981045722961	14.184865007799692	4.40149871472453e-30	CO	CO.21_4	1
YGR038W_S35	YGR038W	ORM1	S35	S	35	0.927110970020294	15.50128942513222	4.40149871472453e-30	CO	CO.21_4	2
YGR038W_S34	YGR038W	ORM1	S34	S	34	0.973673343658447	15.50128942513222	4.40149871472453e-30	CO	CO.21_4	2
YGR038W_S29	YGR038W	ORM1	S29	S	29	0.994062006473541	15.50128942513222	4.40149871472453e-30	CO	CO.21_4	2
YGR038W_S36	YGR038W	ORM1	S36	S	36	0.864086210727692	15.492593906872504	4.40149871472453e-30	CO	CO.21_4	1
YGR040W_Y185	YGR040W	KSS1	Y185	Y	185	1	13.034525371237514	7.157325647538319e-11	CO	CO.21_4	2
YGR040W_T183	YGR040W	KSS1	T183	T	183	0.999999344348907	12.613265243559283	7.157325647538319e-11	CO	CO.21_4	1
YGR040W_T177	YGR040W	KSS1	T177	T	177	1	11.05303415095314	7.157325647538319e-11	CO	CO.21_4	1
YGR041W_S46	YGR041W	BUD9	S46	S	46	0.999997019767761	12.816768197098538	6.183382008292209e-45	CO	CO.21_4	1
YGR041W_S48	YGR041W	BUD9	S48	S	48	0.999998509883881	13.27945302479393	6.183382008292209e-45	CO	CO.21_4	2
YGR041W_S133	YGR041W	BUD9	S133	S	133	1	12.695795778679496	6.183382008292209e-45	CO	CO.21_4	1
YGR041W_S198	YGR041W	BUD9	S198	S	198	0.981278479099274	15.368438843483904	6.183382008292209e-45	CO	CO.21_4	1
YGR041W_T195	YGR041W	BUD9	T195	T	195	0.999880969524384	15.368438843483904	6.183382008292209e-45	CO	CO.21_4	1
YGR041W_S244	YGR041W	BUD9	S244	S	244	1	15.17046034692974	6.183382008292209e-45	CO	CO.21_4	1
YGR041W_Y238	YGR041W	BUD9	Y238	Y	238	1	15.17046034692974	6.183382008292209e-45	CO	CO.21_4	1
YGR041W_T431	YGR041W	BUD9	T431	T	431	1	17.294768341842694	6.183382008292209e-45	CO	CO.21_4	1
YGR041W_S189	YGR041W	BUD9	S189	S	189	1	14.177130259739563	6.183382008292209e-45	CO	CO.21_4	3
YGR041W_S186	YGR041W	BUD9	S186	S	186	0.999960541725159	14.177130259739563	6.183382008292209e-45	CO	CO.21_4	3
YGR044C_S2	YGR044C	RME1	S2	S	2	0.99992036819458	13.708274758918687	1.63057319655413e-10	CO	CO.21_4	1
YGR047C_S316	YGR047C	TFC4	S316	S	316	1	14.22572062296335	1.79403301261676e-14	CO	CO.21_4	1
YGR047C_S312	YGR047C	TFC4	S312	S	312	1	14.766502673325125	1.79403301261676e-14	CO	CO.21_4	2
YGR047C_S311	YGR047C	TFC4	S311	S	311	1	14.766502673325125	1.79403301261676e-14	CO	CO.21_4	2
YGR048W_S354	YGR048W	UFD1	S354	S	354	1	16.949694504488622	4.2298372061544103e-51	CO	CO.21_4	4
YGR054W_S564	YGR054W	YGR054W	S564	S	564	0.999999701976776	21.507834493735498	1.1935592507205698e-75	CO	CO.21_4	8
YGR054W_T568	YGR054W	YGR054W	T568	T	568	0.999185860157013	15.42710603032983	1.1935592507205698e-75	CO	CO.21_4	2
YGR054W_S567	YGR054W	YGR054W	S567	S	567	0.979414343833923	15.42710603032983	1.1935592507205698e-75	CO	CO.21_4	2
YGR054W_S561	YGR054W	YGR054W	S561	S	561	0.812294006347656	14.348678864584874	1.1935592507205698e-75	CO	CO.21_4	1
YGR054W_S560	YGR054W	YGR054W	S560	S	560	0.999951303005219	17.475341069409726	1.1935592507205698e-75	CO	CO.21_4	1
YGR055W_S42	YGR055W	MUP1	S42	S	42	0.999789595603943	13.93622458279398	3.92128046296929e-29	CO	CO.21_4	1
YGR055W_T560	YGR055W	MUP1	T560	T	560	0.99999988079071	13.100103741640376	3.92128046296929e-29	CO	CO.21_4	1
YGR055W_T552	YGR055W	MUP1	T552	T	552	0.999999940395355	13.100103741640376	3.92128046296929e-29	CO	CO.21_4	1
YGR056W_S607	YGR056W	RSC1	S607	S	607	0.999989151954651	13.654853654062103	6.61088106642101e-39	CO	CO.21_4	2
YGR058W_S126	YGR058W	PEF1	S126	S	126	1	14.365123430460995	8.07305946888797e-27	CO	CO.21_4	1
YGR058W_S127	YGR058W	PEF1	S127	S	127	1	14.365123430460995	8.07305946888797e-27	CO	CO.21_4	1
YGR058W_S55	YGR058W	PEF1	S55	S	55	1	12.270671269440824	8.07305946888797e-27	CO	CO.21_4	1
YGR058W_T51	YGR058W	PEF1	T51	T	51	1	10.394111061384882	8.07305946888797e-27	CO	CO.21_4	1
YGR058W_T48	YGR058W	PEF1	T48	T	48	1	10.394111061384882	8.07305946888797e-27	CO	CO.21_4	1
YGR058W_T44	YGR058W	PEF1	T44	T	44	1	10.394111061384882	8.07305946888797e-27	CO	CO.21_4	1
YGR061C_S1208	YGR061C	ADE6	S1208	S	1208	1	15.134667371211563	1.67070416800585e-27	CO	CO.21_4	1
YGR065C_S33	YGR065C	VHT1	S33	S	33	0.999999642372131	16.726311475922	1.37108377616646e-16	CO	CO.21_4	1
YGR065C_S32	YGR065C	VHT1	S32	S	32	0.999993085861206	16.726311475922	1.37108377616646e-16	CO	CO.21_4	1
YGR065C_T53	YGR065C	VHT1	T53	T	53	0.999646663665771	12.962296038213651	1.37108377616646e-16	CO	CO.21_4	1
YGR065C_T56	YGR065C	VHT1	T56	T	56	0.905071020126343	12.962296038213651	1.37108377616646e-16	CO	CO.21_4	1
YGR068C_S158	YGR068C	ART5	S158	S	158	1	12.136267550204808	8.78395503821651e-40	CO	CO.21_4	1
YGR082W_S172	YGR082W	TOM20	S172	S	172	1	14.01195446418342	1.2681944164006399e-28	CO	CO.21_4	1
YGR082W_S87	YGR082W	TOM20	S87	S	87	1	16.47658377835437	1.2681944164006399e-28	CO	CO.21_4	1
YGR082W_S84	YGR082W	TOM20	S84	S	84	1	16.47658377835437	1.2681944164006399e-28	CO	CO.21_4	1
YGR083C_S131	YGR083C	GCD2	S131	S	131	0.962349951267242	15.27419903722344	8.68436685109819e-13	CO	CO.21_4	2
YGR083C_T126	YGR083C	GCD2	T126	T	126	0.972289443016052	15.26893178330393	8.68436685109819e-13	CO	CO.21_4	2
YGR083C_T121	YGR083C	GCD2	T121	T	121	0.820604383945465	15.175561972548882	8.68436685109819e-13	CO	CO.21_4	1
YGR083C_S127	YGR083C	GCD2	S127	S	127	0.887686610221863	15.26893178330393	8.68436685109819e-13	CO	CO.21_4	2
YGR083C_S8	YGR083C	GCD2	S8	S	8	0.981548964977264	10.795749295130824	8.68436685109819e-13	CO	CO.21_4	1
YGR086C_S59	YGR086C	PIL1	S59	S	59	1	12.828251282938268	8.046129446903818e-43	CO	CO.21_4	1
YGR086C_S45	YGR086C	PIL1	S45	S	45	1	15.097951164470915	8.046129446903818e-43	CO	CO.21_4	1
YGR086C_S163	YGR086C	PIL1	S163	S	163	0.992235779762268	13.002119579488069	8.046129446903818e-43	CO	CO.21_4	1
YGR086C_S6	YGR086C	PIL1	S6	S	6	0.980189025402069	14.114145781778236	8.046129446903818e-43	CO	CO.21_4	1
YGR090W_T60	YGR090W	UTP22	T60	T	60	0.999954342842102	19.277800255610995	4.68733601116854e-81	CO	CO.21_4	1
YGR090W_S58	YGR090W	UTP22	S58	S	58	0.987094819545746	21.470028366797504	4.68733601116854e-81	CO	CO.21_4	2
YGR090W_S10	YGR090W	UTP22	S10	S	10	1	16.411336435459326	4.68733601116854e-81	CO	CO.21_4	3
YGR094W_S602	YGR094W	VAS1	S602	S	602	1	10.986756720132536	2.83437453568219e-28	CO	CO.21_4	1
YGR094W_Y596	YGR094W	VAS1	Y596	Y	596	1	10.986756720132536	2.83437453568219e-28	CO	CO.21_4	1
YGR094W_S707	YGR094W	VAS1	S707	S	707	0.998028874397278	10.510064184308796	2.83437453568219e-28	CO	CO.21_4	1
YGR097W_S1045	YGR097W	ASK10	S1045	S	1045	0.999922513961792	16.884455348710844	6.74283815783127e-66	CO	CO.21_4	3
YGR097W_S985	YGR097W	ASK10	S985	S	985	0.999104917049408	16.881947008747026	6.74283815783127e-66	CO	CO.21_4	3
YGR097W_S989	YGR097W	ASK10	S989	S	989	0.999977350234985	15.958706229241455	6.74283815783127e-66	CO	CO.21_4	1
YGR097W_S560	YGR097W	ASK10	S560	S	560	0.999996960163116	15.421047091103247	6.74283815783127e-66	CO	CO.21_4	1
YGR097W_S1070	YGR097W	ASK10	S1070	S	1070	1	19.642751512444935	6.74283815783127e-66	CO	CO.21_4	3
YGR097W_S1021	YGR097W	ASK10	S1021	S	1021	0.981401324272156	19.259172092725056	6.74283815783127e-66	CO	CO.21_4	2
YGR097W_T1017	YGR097W	ASK10	T1017	T	1017	1	19.352335153999963	6.74283815783127e-66	CO	CO.21_4	2
YGR097W_S1020	YGR097W	ASK10	S1020	S	1020	0.975650310516357	15.679631149723468	6.74283815783127e-66	CO	CO.21_4	1
YGR097W_S948	YGR097W	ASK10	S948	S	948	0.99999725818634	15.08649683571468	6.74283815783127e-66	CO	CO.21_4	2
YGR097W_S944	YGR097W	ASK10	S944	S	944	0.999999940395355	15.793706519755478	6.74283815783127e-66	CO	CO.21_4	2
YGR097W_Y951	YGR097W	ASK10	Y951	Y	951	0.968218624591827	12.239792136788784	6.74283815783127e-66	CO	CO.21_4	1
YGR097W_T808	YGR097W	ASK10	T808	T	808	1	16.367419060437502	6.74283815783127e-66	CO	CO.21_4	1
YGR097W_S804	YGR097W	ASK10	S804	S	804	1	16.367419060437502	6.74283815783127e-66	CO	CO.21_4	1
YGR097W_S973	YGR097W	ASK10	S973	S	973	0.992612600326538	14.033733852611668	6.74283815783127e-66	CO	CO.21_4	1
YGR097W_T971	YGR097W	ASK10	T971	T	971	0.998029708862305	13.44742770419084	6.74283815783127e-66	CO	CO.21_4	1
YGR097W_S969	YGR097W	ASK10	S969	S	969	1	12.051115468504214	6.74283815783127e-66	CO	CO.21_4	1
YGR097W_S31	YGR097W	ASK10	S31	S	31	0.999946236610413	18.43679817774125	6.74283815783127e-66	CO	CO.21_4	2
YGR097W_S30	YGR097W	ASK10	S30	S	30	0.997170090675354	18.276172879360992	6.74283815783127e-66	CO	CO.21_4	1
YGR097W_S21	YGR097W	ASK10	S21	S	21	0.999887049198151	18.29502909703843	6.74283815783127e-66	CO	CO.21_4	2
YGR097W_T14	YGR097W	ASK10	T14	T	14	0.999882578849792	12.028030349199204	6.74283815783127e-66	CO	CO.21_4	1
YGR097W_S34	YGR097W	ASK10	S34	S	34	1	15.19023541460818	6.74283815783127e-66	CO	CO.21_4	1
YGR097W_Y630	YGR097W	ASK10	Y630	Y	630	0.99983686208725	10.925606138678775	6.74283815783127e-66	CO	CO.21_4	1
YGR097W_S1095	YGR097W	ASK10	S1095	S	1095	0.995465338230133	11.972331860981882	6.74283815783127e-66	CO	CO.21_4	1
YGR097W_S1098	YGR097W	ASK10	S1098	S	1098	0.990644633769989	11.972331860981882	6.74283815783127e-66	CO	CO.21_4	1
YGR100W_S764	YGR100W	MDR1	S764	S	764	1	10.514437056799409	1.2697289742972098e-36	CO	CO.21_4	1
YGR100W_S874	YGR100W	MDR1	S874	S	874	0.999797403812408	15.06647528757649	1.2697289742972098e-36	CO	CO.21_4	2
YGR100W_S871	YGR100W	MDR1	S871	S	871	0.999999940395355	15.440289680330505	1.2697289742972098e-36	CO	CO.21_4	3
YGR100W_T875	YGR100W	MDR1	T875	T	875	0.967720568180084	13.786868272804842	1.2697289742972098e-36	CO	CO.21_4	2
YGR100W_S867	YGR100W	MDR1	S867	S	867	0.997427821159363	13.30904364659027	1.2697289742972098e-36	CO	CO.21_4	1
YGR100W_S862	YGR100W	MDR1	S862	S	862	1	14.752522189710575	1.2697289742972098e-36	CO	CO.21_4	1
YGR100W_T865	YGR100W	MDR1	T865	T	865	1	14.752522189710575	1.2697289742972098e-36	CO	CO.21_4	1
YGR103W_Y262	YGR103W	NOP7	Y262	Y	262	0.999961256980896	13.243938795017227	3.5152060337016e-25	CO	CO.21_4	1
YGR103W_S257	YGR103W	NOP7	S257	S	257	0.999999344348907	13.243938795017227	3.5152060337016e-25	CO	CO.21_4	1
YGR113W_S257	YGR113W	DAM1	S257	S	257	0.999801158905029	13.587548838497645	2.9496511061059697e-35	CO	CO.21_4	2
YGR113W_T26	YGR113W	DAM1	T26	T	26	0.999885201454163	10.382544465862868	2.9496511061059697e-35	CO	CO.21_4	1
YGR113W_S23	YGR113W	DAM1	S23	S	23	0.999993801116943	16.41562679712159	2.9496511061059697e-35	CO	CO.21_4	3
YGR113W_S27	YGR113W	DAM1	S27	S	27	0.999857723712921	16.157198691525988	2.9496511061059697e-35	CO	CO.21_4	4
YGR113W_S265	YGR113W	DAM1	S265	S	265	1	11.699862092935382	2.9496511061059697e-35	CO	CO.21_4	1
YGR113W_S268	YGR113W	DAM1	S268	S	268	1	11.699862092935382	2.9496511061059697e-35	CO	CO.21_4	1
YGR113W_S20	YGR113W	DAM1	S20	S	20	0.943758964538574	14.58042186086825	2.9496511061059697e-35	CO	CO.21_4	1
YGR113W_S292	YGR113W	DAM1	S292	S	292	0.999999225139618	11.04093101636884	2.9496511061059697e-35	CO	CO.21_4	1
YGR113W_T261	YGR113W	DAM1	T261	T	261	0.966913521289825	13.373506068137988	2.9496511061059697e-35	CO	CO.21_4	1
YGR113W_S30	YGR113W	DAM1	S30	S	30	0.755440175533295	12.4491202109329	2.9496511061059697e-35	CO	CO.21_4	1
YGR116W_S206	YGR116W	SPT6	S206	S	206	1	14.770970721406332	2.8925110398177998e-58	CO	CO.21_4	3
YGR116W_S94	YGR116W	SPT6	S94	S	94	1	13.137096017950617	2.8925110398177998e-58	CO	CO.21_4	2
YGR116W_S148	YGR116W	SPT6	S148	S	148	0.997479796409607	12.078124220379838	2.8925110398177998e-58	CO	CO.21_4	1
YGR116W_T147	YGR116W	SPT6	T147	T	147	0.997444331645966	12.078124220379838	2.8925110398177998e-58	CO	CO.21_4	1
YGR116W_S155	YGR116W	SPT6	S155	S	155	1	17.700664193328418	2.8925110398177998e-58	CO	CO.21_4	4
YGR116W_S146	YGR116W	SPT6	S146	S	146	0.999625027179718	17.60846097202529	2.8925110398177998e-58	CO	CO.21_4	2
YGR116W_S163	YGR116W	SPT6	S163	S	163	1	13.744731564050172	2.8925110398177998e-58	CO	CO.21_4	2
YGR116W_S134	YGR116W	SPT6	S134	S	134	1	19.7996886121729	2.8925110398177998e-58	CO	CO.21_4	8
YGR116W_S136	YGR116W	SPT6	S136	S	136	1	19.34920955315145	2.8925110398177998e-58	CO	CO.21_4	6
YGR116W_S40	YGR116W	SPT6	S40	S	40	0.999998271465302	16.576852320110333	2.8925110398177998e-58	CO	CO.21_4	1
YGR116W_S39	YGR116W	SPT6	S39	S	39	0.999998271465302	16.576852320110333	2.8925110398177998e-58	CO	CO.21_4	1
YGR116W_T24	YGR116W	SPT6	T24	T	24	0.999739468097687	16.576852320110333	2.8925110398177998e-58	CO	CO.21_4	1
YGR116W_S1353	YGR116W	SPT6	S1353	S	1353	0.90552681684494	13.969504469180988	2.8925110398177998e-58	CO	CO.21_4	1
YGR125W_T847	YGR125W	YGR125W	T847	T	847	1	19.252554743030203	8.51621938925725e-88	CO	CO.21_4	3
YGR125W_S842	YGR125W	YGR125W	S842	S	842	1	19.216183357287587	8.51621938925725e-88	CO	CO.21_4	1
YGR125W_T845	YGR125W	YGR125W	T845	T	845	0.93375301361084	12.662192946112164	8.51621938925725e-88	CO	CO.21_4	1
YGR125W_S42	YGR125W	YGR125W	S42	S	42	1	16.21374997693788	8.51621938925725e-88	CO	CO.21_4	2
YGR125W_S37	YGR125W	YGR125W	S37	S	37	0.999995231628418	16.21374997693788	8.51621938925725e-88	CO	CO.21_4	2
YGR125W_S152	YGR125W	YGR125W	S152	S	152	1	16.731862177155314	8.51621938925725e-88	CO	CO.21_4	2
YGR125W_S149	YGR125W	YGR125W	S149	S	149	1	16.731862177155314	8.51621938925725e-88	CO	CO.21_4	2
YGR125W_S153	YGR125W	YGR125W	S153	S	153	1	16.621296519889473	8.51621938925725e-88	CO	CO.21_4	1
YGR125W_S185	YGR125W	YGR125W	S185	S	185	1	11.051367813009222	8.51621938925725e-88	CO	CO.21_4	1
YGR125W_S181	YGR125W	YGR125W	S181	S	181	0.999991238117218	11.051367813009222	8.51621938925725e-88	CO	CO.21_4	1
YGR126W_S85	YGR126W	YGR126W	S85	S	85	0.852733016014099	11.395436463374455	2.68570659368132e-19	CO	CO.21_4	1
YGR126W_T84	YGR126W	YGR126W	T84	T	84	0.941963374614716	13.246100806408634	2.68570659368132e-19	CO	CO.21_4	1
YGR126W_S87	YGR126W	YGR126W	S87	S	87	0.942102611064911	11.395436463374455	2.68570659368132e-19	CO	CO.21_4	1
YGR126W_S155	YGR126W	YGR126W	S155	S	155	1	16.346309517359046	2.68570659368132e-19	CO	CO.21_4	1
YGR126W_T152	YGR126W	YGR126W	T152	T	152	1	16.346309517359046	2.68570659368132e-19	CO	CO.21_4	1
YGR126W_S191	YGR126W	YGR126W	S191	S	191	0.997544169425964	12.533302638009513	2.68570659368132e-19	CO	CO.21_4	1
YGR126W_S192	YGR126W	YGR126W	S192	S	192	0.989619195461273	12.533302638009513	2.68570659368132e-19	CO	CO.21_4	1
YGR128C_S148	YGR128C	UTP8	S148	S	148	0.9391730427742	13.090667471729171	3.62592870794055e-13	CO	CO.21_4	1
YGR128C_T95	YGR128C	UTP8	T95	T	95	1	12.633916575351574	3.62592870794055e-13	CO	CO.21_4	1
YGR129W_S125	YGR129W	SYF2	S125	S	125	1	17.739437280077222	3.76098384365878e-16	CO	CO.21_4	2
YGR129W_S124	YGR129W	SYF2	S124	S	124	1	17.739437280077222	3.76098384365878e-16	CO	CO.21_4	2
YGR129W_S61	YGR129W	SYF2	S61	S	61	0.984557151794434	14.20543433175959	3.76098384365878e-16	CO	CO.21_4	1
YGR129W_T59	YGR129W	SYF2	T59	T	59	0.815862834453583	14.20543433175959	3.76098384365878e-16	CO	CO.21_4	1
YGR130C_S44	YGR130C	YGR130C	S44	S	44	1	12.902866770353215	1.33237295281825e-33	CO	CO.21_4	1
YGR130C_Y807	YGR130C	YGR130C	Y807	Y	807	0.999841451644897	15.23779327560758	1.33237295281825e-33	CO	CO.21_4	1
YGR130C_S803	YGR130C	YGR130C	S803	S	803	0.953247964382172	10.577078758221589	1.33237295281825e-33	CO	CO.21_4	1
YGR130C_Y805	YGR130C	YGR130C	Y805	Y	805	0.999334216117859	15.293732075428265	1.33237295281825e-33	CO	CO.21_4	2
YGR130C_S284	YGR130C	YGR130C	S284	S	284	0.997295737266541	15.653173052777902	1.33237295281825e-33	CO	CO.21_4	1
YGR130C_S286	YGR130C	YGR130C	S286	S	286	0.996140003204346	16.467624163944322	1.33237295281825e-33	CO	CO.21_4	2
YGR130C_T342	YGR130C	YGR130C	T342	T	342	0.865946888923645	13.489182693147404	1.33237295281825e-33	CO	CO.21_4	1
YGR130C_S347	YGR130C	YGR130C	S347	S	347	0.997901797294617	15.32493709444266	1.33237295281825e-33	CO	CO.21_4	2
YGR130C_T339	YGR130C	YGR130C	T339	T	339	0.904054343700409	14.850715259153592	1.33237295281825e-33	CO	CO.21_4	1
YGR130C_S329	YGR130C	YGR130C	S329	S	329	0.898328304290771	9.231932903293057	1.33237295281825e-33	CO	CO.21_4	1
YGR130C_S328	YGR130C	YGR130C	S328	S	328	0.991776049137115	9.231932903293057	1.33237295281825e-33	CO	CO.21_4	1
YGR130C_T325	YGR130C	YGR130C	T325	T	325	0.996039152145386	9.231932903293057	1.33237295281825e-33	CO	CO.21_4	1
YGR134W_S1121	YGR134W	CAF130	S1121	S	1121	0.999989151954651	11.78243341946376	4.600242252500879e-18	CO	CO.21_4	1
YGR138C_S50	YGR138C	TPO2	S50	S	50	1	16.00547337778989	1.96123168771204e-16	CO	CO.21_4	2
YGR138C_T47	YGR138C	TPO2	T47	T	47	0.999417126178741	16.00547337778989	1.96123168771204e-16	CO	CO.21_4	2
YGR138C_T45	YGR138C	TPO2	T45	T	45	0.976738095283508	15.749470401608184	1.96123168771204e-16	CO	CO.21_4	1
YGR138C_S96	YGR138C	TPO2	S96	S	96	0.99987256526947	13.94749325457206	1.96123168771204e-16	CO	CO.21_4	1
YGR138C_T93	YGR138C	TPO2	T93	T	93	0.99987256526947	13.94749325457206	1.96123168771204e-16	CO	CO.21_4	1
YGR140W_S825	YGR140W	CBF2	S825	S	825	0.998148560523987	13.184053484070173	6.29816525624387e-26	CO	CO.21_4	1
YGR140W_T823	YGR140W	CBF2	T823	T	823	0.999367594718933	13.184053484070173	6.29816525624387e-26	CO	CO.21_4	1
YGR140W_S700	YGR140W	CBF2	S700	S	700	0.999898195266724	12.373372736800135	6.29816525624387e-26	CO	CO.21_4	1
YGR140W_Y706	YGR140W	CBF2	Y706	Y	706	0.98098760843277	15.794435137728634	6.29816525624387e-26	CO	CO.21_4	1
YGR140W_S715	YGR140W	CBF2	S715	S	715	0.944224417209625	15.612427630542271	6.29816525624387e-26	CO	CO.21_4	1
YGR143W_Y63	YGR143W	SKN1	Y63	Y	63	0.999999940395355	14.7348567281453	0.00184251647861078	CO	CO.21_4	4
YGR143W_S56	YGR143W	SKN1	S56	S	56	0.825798451900482	13.257001800283373	0.00184251647861078	CO	CO.21_4	1
YGR143W_S65	YGR143W	SKN1	S65	S	65	0.994883120059967	13.305794891022368	0.00184251647861078	CO	CO.21_4	2
YGR143W_S67	YGR143W	SKN1	S67	S	67	0.992218255996704	13.238130101665664	0.00184251647861078	CO	CO.21_4	2
YGR145W_S555	YGR145W	ENP2	S555	S	555	1	17.22394180307663	1.92009501644207e-85	CO	CO.21_4	2
YGR145W_S550	YGR145W	ENP2	S550	S	550	1	17.22394180307663	1.92009501644207e-85	CO	CO.21_4	2
YGR145W_S672	YGR145W	ENP2	S672	S	672	1	17.62391853680049	1.92009501644207e-85	CO	CO.21_4	9
YGR145W_S671	YGR145W	ENP2	S671	S	671	1	17.60095643907216	1.92009501644207e-85	CO	CO.21_4	8
YGR145W_S529	YGR145W	ENP2	S529	S	529	1	17.40657201725866	1.92009501644207e-85	CO	CO.21_4	2
YGR148C_S95	YGR148C	RPL24B	S95	S	95	1	16.23108343585989	1.1550338774123396e-43	CO	CO.21_4	1
YGR148C_S26	YGR148C	RPL24B	S26	S	26	1	11.485178302483977	1.1550338774123396e-43	CO	CO.21_4	1
YGR149W_S406	YGR149W	YGR149W	S406	S	406	1	13.732464927033645	5.45551511690027e-10	CO	CO.21_4	1
YGR149W_S403	YGR149W	YGR149W	S403	S	403	0.999999701976776	13.732464927033645	5.45551511690027e-10	CO	CO.21_4	1
YGR152C_S182	YGR152C	RSR1	S182	S	182	0.999999761581421	14.963506964517704	1.1257743525275e-10	CO	CO.21_4	3
YGR152C_S186	YGR152C	RSR1	S186	S	186	0.99999988079071	14.18467378472929	1.1257743525275e-10	CO	CO.21_4	2
YGR155W_S350	YGR155W	CYS4	S350	S	350	0.996535241603851	12.75952378201156	2.53039054327265e-52	CO	CO.21_4	1
YGR155W_S424	YGR155W	CYS4	S424	S	424	0.999972343444824	12.10400343022888	2.53039054327265e-52	CO	CO.21_4	2
YGR156W_T276	YGR156W	PTI1	T276	T	276	1	17.949759499783163	9.89604725704742e-46	CO	CO.21_4	2
YGR156W_S272	YGR156W	PTI1	S272	S	272	0.999996244907379	18.429953721211824	9.89604725704742e-46	CO	CO.21_4	3
YGR156W_S279	YGR156W	PTI1	S279	S	279	1	11.234325841257688	9.89604725704742e-46	CO	CO.21_4	1
YGR159C_S343	YGR159C	NSR1	S343	S	343	0.995924353599548	12.691493115178565	2.51624264634251e-28	CO	CO.21_4	1
YGR159C_S127	YGR159C	NSR1	S127	S	127	0.998998999595642	14.991199209205416	2.51624264634251e-28	CO	CO.21_4	2
YGR159C_S143	YGR159C	NSR1	S143	S	143	0.999690473079681	14.412065034734727	2.51624264634251e-28	CO	CO.21_4	1
YGR161C_S261	YGR161C	RTS3	S261	S	261	1	10.769079356232622	4.40225074470424e-22	CO	CO.21_4	1
YGR161C_T259	YGR161C	RTS3	T259	T	259	1	10.769079356232622	4.40225074470424e-22	CO	CO.21_4	1
YGR161C_S47	YGR161C	RTS3	S47	S	47	0.99347996711731	13.2819831321223	4.40225074470424e-22	CO	CO.21_4	2
YGR161C_S50	YGR161C	RTS3	S50	S	50	0.999879419803619	13.073941710257063	4.40225074470424e-22	CO	CO.21_4	1
YGR161C_S219	YGR161C	RTS3	S219	S	219	0.971128940582275	12.282569174237825	4.40225074470424e-22	CO	CO.21_4	1
YGR161C_S216	YGR161C	RTS3	S216	S	216	0.999662637710571	12.282569174237825	4.40225074470424e-22	CO	CO.21_4	1
YGR161C_S238	YGR161C	RTS3	S238	S	238	1	12.807779092938857	4.40225074470424e-22	CO	CO.21_4	1
YGR161C_S237	YGR161C	RTS3	S237	S	237	1	12.807779092938857	4.40225074470424e-22	CO	CO.21_4	1
YGR162W_S948	YGR162W	TIF4631	S948	S	948	1	20.830691368777913	3.80198535679259e-104	CO	CO.21_4	6
YGR162W_S553	YGR162W	TIF4631	S553	S	553	0.998164057731628	14.296238118510905	3.80198535679259e-104	CO	CO.21_4	2
YGR162W_S163	YGR162W	TIF4631	S163	S	163	0.999998867511749	15.239406784444052	3.80198535679259e-104	CO	CO.21_4	2
YGR162W_S502	YGR162W	TIF4631	S502	S	502	1	13.07615882132831	3.80198535679259e-104	CO	CO.21_4	1
YGR162W_S503	YGR162W	TIF4631	S503	S	503	1	13.07615882132831	3.80198535679259e-104	CO	CO.21_4	1
YGR162W_S180	YGR162W	TIF4631	S180	S	180	0.969260275363922	11.439768860538583	3.80198535679259e-104	CO	CO.21_4	1
YGR162W_S512	YGR162W	TIF4631	S512	S	512	0.99892246723175	14.51672360588093	3.80198535679259e-104	CO	CO.21_4	2
YGR162W_S920	YGR162W	TIF4631	S920	S	920	1	14.6171527690434	3.80198535679259e-104	CO	CO.21_4	1
YGR162W_S916	YGR162W	TIF4631	S916	S	916	0.999999940395355	14.6171527690434	3.80198535679259e-104	CO	CO.21_4	1
YGR162W_S892	YGR162W	TIF4631	S892	S	892	0.999957680702209	17.51549642145438	3.80198535679259e-104	CO	CO.21_4	4
YGR162W_S896	YGR162W	TIF4631	S896	S	896	1	17.02357684342852	3.80198535679259e-104	CO	CO.21_4	3
YGR162W_S891	YGR162W	TIF4631	S891	S	891	0.832142531871796	13.255190797294471	3.80198535679259e-104	CO	CO.21_4	1
YGR162W_T242	YGR162W	TIF4631	T242	T	242	1	19.095987109642625	3.80198535679259e-104	CO	CO.21_4	1
YGR162W_T241	YGR162W	TIF4631	T241	T	241	1	19.095987109642625	3.80198535679259e-104	CO	CO.21_4	1
YGR162W_S13	YGR162W	TIF4631	S13	S	13	0.853083431720734	18.757467718753617	3.80198535679259e-104	CO	CO.21_4	1
YGR162W_S522	YGR162W	TIF4631	S522	S	522	1	13.020792890037791	3.80198535679259e-104	CO	CO.21_4	1
YGR162W_S542	YGR162W	TIF4631	S542	S	542	0.954298257827759	11.778415654454635	3.80198535679259e-104	CO	CO.21_4	1
YGR162W_T294	YGR162W	TIF4631	T294	T	294	0.999888896942139	14.268429694598282	3.80198535679259e-104	CO	CO.21_4	1
YGR162W_S293	YGR162W	TIF4631	S293	S	293	0.999888896942139	14.268429694598282	3.80198535679259e-104	CO	CO.21_4	1
YGR166W_S401	YGR166W	TRS65	S401	S	401	0.999998688697815	17.54896163142866	5.51420476892021e-26	CO	CO.21_4	3
YGR166W_S398	YGR166W	TRS65	S398	S	398	0.998924732208252	17.54896163142866	5.51420476892021e-26	CO	CO.21_4	3
YGR166W_S393	YGR166W	TRS65	S393	S	393	1	14.3043875161778	5.51420476892021e-26	CO	CO.21_4	1
YGR166W_S389	YGR166W	TRS65	S389	S	389	0.84247875213623	14.094733890831492	5.51420476892021e-26	CO	CO.21_4	1
YGR166W_S184	YGR166W	TRS65	S184	S	184	0.992229878902435	13.076928054951154	5.51420476892021e-26	CO	CO.21_4	2
YGR166W_S183	YGR166W	TRS65	S183	S	183	0.763131856918335	12.290436360804192	5.51420476892021e-26	CO	CO.21_4	1
YGR170W_S1108	YGR170W	PSD2	S1108	S	1108	0.999930024147034	15.410207083894983	3.0895659734800095e-35	CO	CO.21_4	1
YGR178C_S436	YGR178C	PBP1	S436	S	436	1	17.373054743105342	2.89919054440814e-53	CO	CO.21_4	1
YGR178C_S106	YGR178C	PBP1	S106	S	106	0.939265549182892	14.905501085591537	2.89919054440814e-53	CO	CO.21_4	1
YGR178C_S453	YGR178C	PBP1	S453	S	453	0.999873995780945	15.549022754747824	2.89919054440814e-53	CO	CO.21_4	3
YGR178C_S456	YGR178C	PBP1	S456	S	456	0.999999225139618	10.895064452099044	2.89919054440814e-53	CO	CO.21_4	1
YGR180C_T334	YGR180C	RNR4	T334	T	334	0.999998927116394	18.244370248681925	1.38783128458051e-64	CO	CO.21_4	4
YGR180C_S332	YGR180C	RNR4	S332	S	332	0.9961296916008	17.8391559932488	1.38783128458051e-64	CO	CO.21_4	3
YGR180C_S336	YGR180C	RNR4	S336	S	336	1	15.531537730304212	1.38783128458051e-64	CO	CO.21_4	2
YGR184C_S296	YGR184C	UBR1	S296	S	296	1	15.007984339898403	6.705587125241229e-45	CO	CO.21_4	2
YGR184C_T291	YGR184C	UBR1	T291	T	291	0.989291131496429	15.984871371524337	6.705587125241229e-45	CO	CO.21_4	1
YGR184C_S300	YGR184C	UBR1	S300	S	300	0.99307107925415	14.464108254479251	6.705587125241229e-45	CO	CO.21_4	1
YGR184C_S294	YGR184C	UBR1	S294	S	294	0.956473708152771	13.364597638539427	6.705587125241229e-45	CO	CO.21_4	1
YGR184C_S1944	YGR184C	UBR1	S1944	S	1944	1	14.493473552430856	6.705587125241229e-45	CO	CO.21_4	1
YGR184C_S1938	YGR184C	UBR1	S1938	S	1938	1	14.493473552430856	6.705587125241229e-45	CO	CO.21_4	1
YGR185C_T387	YGR185C	TYS1	T387	T	387	1	16.182393040302653	1.27036591428051e-29	CO	CO.21_4	1
YGR185C_T382	YGR185C	TYS1	T382	T	382	1	16.182393040302653	1.27036591428051e-29	CO	CO.21_4	1
YGR186W_S515	YGR186W	TFG1	S515	S	515	1	14.33818613145231	2.9542043382372395e-20	CO	CO.21_4	1
YGR186W_Y469	YGR186W	TFG1	Y469	Y	469	0.984096169471741	13.404459389369508	2.9542043382372395e-20	CO	CO.21_4	1
YGR186W_T200	YGR186W	TFG1	T200	T	200	0.999996244907379	15.995859550002548	2.9542043382372395e-20	CO	CO.21_4	1
YGR188C_S451	YGR188C	BUB1	S451	S	451	0.867960929870605	10.763146672877582	7.32001247897956e-13	CO	CO.21_4	1
YGR188C_S14	YGR188C	BUB1	S14	S	14	0.997764825820923	13.397584318292797	7.32001247897956e-13	CO	CO.21_4	1
YGR188C_T566	YGR188C	BUB1	T566	T	566	1	15.28262364837355	7.32001247897956e-13	CO	CO.21_4	1
YGR188C_Y548	YGR188C	BUB1	Y548	Y	548	1	15.28262364837355	7.32001247897956e-13	CO	CO.21_4	1
YGR188C_T541	YGR188C	BUB1	T541	T	541	1	14.370094883383889	7.32001247897956e-13	CO	CO.21_4	1
YGR188C_S540	YGR188C	BUB1	S540	S	540	1	14.370094883383889	7.32001247897956e-13	CO	CO.21_4	1
YGR188C_S539	YGR188C	BUB1	S539	S	539	1	14.370094883383889	7.32001247897956e-13	CO	CO.21_4	1
YGR188C_S537	YGR188C	BUB1	S537	S	537	1	14.370094883383889	7.32001247897956e-13	CO	CO.21_4	1
YGR191W_S66	YGR191W	HIP1	S66	S	66	0.992563664913177	15.889441604200831	5.388955471465509e-25	CO	CO.21_4	2
YGR191W_S67	YGR191W	HIP1	S67	S	67	0.996160209178925	14.80607676979091	5.388955471465509e-25	CO	CO.21_4	1
YGR191W_T61	YGR191W	HIP1	T61	T	61	0.802444696426392	13.72570656114871	5.388955471465509e-25	CO	CO.21_4	1
YGR191W_T76	YGR191W	HIP1	T76	T	76	1	11.760696599841111	5.388955471465509e-25	CO	CO.21_4	1
YGR196C_T167	YGR196C	FYV8	T167	T	167	1	16.172204718979543	2.49580066683501e-48	CO	CO.21_4	5
YGR196C_S112	YGR196C	FYV8	S112	S	112	1	13.327740309153585	2.49580066683501e-48	CO	CO.21_4	2
YGR196C_S100	YGR196C	FYV8	S100	S	100	1	18.595014775220175	2.49580066683501e-48	CO	CO.21_4	3
YGR196C_S92	YGR196C	FYV8	S92	S	92	1	18.544572851806077	2.49580066683501e-48	CO	CO.21_4	2
YGR196C_S666	YGR196C	FYV8	S666	S	666	0.999992728233337	14.231998605551112	2.49580066683501e-48	CO	CO.21_4	1
YGR196C_S669	YGR196C	FYV8	S669	S	669	1	14.231998605551112	2.49580066683501e-48	CO	CO.21_4	1
YGR196C_S163	YGR196C	FYV8	S163	S	163	1	16.0607876602992	2.49580066683501e-48	CO	CO.21_4	4
YGR196C_S137	YGR196C	FYV8	S137	S	137	0.999988973140717	16.560373574705192	2.49580066683501e-48	CO	CO.21_4	4
YGR196C_S134	YGR196C	FYV8	S134	S	134	0.999990344047546	16.560373574705192	2.49580066683501e-48	CO	CO.21_4	4
YGR196C_S131	YGR196C	FYV8	S131	S	131	0.818451344966888	13.3302423496791	2.49580066683501e-48	CO	CO.21_4	1
YGR196C_S130	YGR196C	FYV8	S130	S	130	0.983128309249878	15.192805768543437	2.49580066683501e-48	CO	CO.21_4	2
YGR196C_T132	YGR196C	FYV8	T132	T	132	0.796871840953827	12.034177243043455	2.49580066683501e-48	CO	CO.21_4	1
YGR196C_S681	YGR196C	FYV8	S681	S	681	0.920344531536102	14.785557163405205	2.49580066683501e-48	CO	CO.21_4	2
YGR196C_T680	YGR196C	FYV8	T680	T	680	0.999883651733398	14.166330165391448	2.49580066683501e-48	CO	CO.21_4	1
YGR196C_S675	YGR196C	FYV8	S675	S	675	0.998384594917297	15.310282472884063	2.49580066683501e-48	CO	CO.21_4	2
YGR196C_S109	YGR196C	FYV8	S109	S	109	1	12.780094472284528	2.49580066683501e-48	CO	CO.21_4	1
YGR196C_S238	YGR196C	FYV8	S238	S	238	1	13.11880597930557	2.49580066683501e-48	CO	CO.21_4	1
YGR196C_S237	YGR196C	FYV8	S237	S	237	1	13.11880597930557	2.49580066683501e-48	CO	CO.21_4	1
YGR197C_S95	YGR197C	SNG1	S95	S	95	1	12.838906606913724	5.39951747830412e-40	CO	CO.21_4	1
YGR197C_T91	YGR197C	SNG1	T91	T	91	1	14.257948971736534	5.39951747830412e-40	CO	CO.21_4	2
YGR197C_S10	YGR197C	SNG1	S10	S	10	0.991755068302155	16.181858104946464	5.39951747830412e-40	CO	CO.21_4	2
YGR197C_S4	YGR197C	SNG1	S4	S	4	0.999251127243042	16.198422746238748	5.39951747830412e-40	CO	CO.21_4	2
YGR197C_Y12	YGR197C	SNG1	Y12	Y	12	0.999999701976776	14.478362147629865	5.39951747830412e-40	CO	CO.21_4	3
YGR197C_S17	YGR197C	SNG1	S17	S	17	0.999771893024445	14.347564425353289	5.39951747830412e-40	CO	CO.21_4	2
YGR197C_S32	YGR197C	SNG1	S32	S	32	0.999975919723511	13.11729654794588	5.39951747830412e-40	CO	CO.21_4	1
YGR202C_S346	YGR202C	PCT1	S346	S	346	0.995879232883453	14.528304046096682	5.9967967840813e-45	CO	CO.21_4	1
YGR202C_S16	YGR202C	PCT1	S16	S	16	0.958465754985809	10.363874973804831	5.9967967840813e-45	CO	CO.21_4	1
YGR204W_S322	YGR204W	ADE3	S322	S	322	0.999998509883881	14.279120236038452	1.66960823697424e-33	CO	CO.21_4	1
YGR204W_T318	YGR204W	ADE3	T318	T	318	1	14.279120236038452	1.66960823697424e-33	CO	CO.21_4	1
YGR221C_S337	YGR221C	TOS2	S337	S	337	0.99992972612381	13.083140689960365	1.04975842032968e-6	CO	CO.21_4	1
YGR221C_S334	YGR221C	TOS2	S334	S	334	0.944072425365448	13.083140689960365	1.04975842032968e-6	CO	CO.21_4	1
YGR229C_S400	YGR229C	SMI1	S400	S	400	1	19.740328624423736	2.32409689867286e-33	CO	CO.21_4	11
YGR229C_S394	YGR229C	SMI1	S394	S	394	1	20.1510432351896	2.32409689867286e-33	CO	CO.21_4	13
YGR229C_T376	YGR229C	SMI1	T376	T	376	0.999924898147583	14.86617471277235	2.32409689867286e-33	CO	CO.21_4	2
YGR229C_S375	YGR229C	SMI1	S375	S	375	0.999982595443726	13.219180655347095	2.32409689867286e-33	CO	CO.21_4	1
YGR229C_S381	YGR229C	SMI1	S381	S	381	1	18.758218591956386	2.32409689867286e-33	CO	CO.21_4	4
YGR229C_S389	YGR229C	SMI1	S389	S	389	0.991219818592072	14.32481619761942	2.32409689867286e-33	CO	CO.21_4	2
YGR229C_T415	YGR229C	SMI1	T415	T	415	0.998763680458069	17.01453984760431	2.32409689867286e-33	CO	CO.21_4	1
YGR229C_T418	YGR229C	SMI1	T418	T	418	0.999935865402222	17.01453984760431	2.32409689867286e-33	CO	CO.21_4	1
YGR229C_S203	YGR229C	SMI1	S203	S	203	0.999925196170807	17.18021001437671	2.32409689867286e-33	CO	CO.21_4	5
YGR229C_S200	YGR229C	SMI1	S200	S	200	1	16.35127961856187	2.32409689867286e-33	CO	CO.21_4	2
YGR229C_S197	YGR229C	SMI1	S197	S	197	0.997464835643768	14.243347062248075	2.32409689867286e-33	CO	CO.21_4	1
YGR229C_T196	YGR229C	SMI1	T196	T	196	0.987603962421417	14.243347062248075	2.32409689867286e-33	CO	CO.21_4	1
YGR229C_S188	YGR229C	SMI1	S188	S	188	1	14.427786443333275	2.32409689867286e-33	CO	CO.21_4	1
YGR229C_S350	YGR229C	SMI1	S350	S	350	0.999966144561768	12.033620196275301	2.32409689867286e-33	CO	CO.21_4	1
YGR233C_S664	YGR233C	PHO81	S664	S	664	0.953380048274994	13.22275032448786	3.1016570165030404e-14	CO	CO.21_4	1
YGR233C_S663	YGR233C	PHO81	S663	S	663	0.938815295696259	13.22275032448786	3.1016570165030404e-14	CO	CO.21_4	1
YGR234W_S255	YGR234W	YHB1	S255	S	255	1	15.045665743343426	2.0827214234426096e-25	CO	CO.21_4	1
YGR237C_S712	YGR237C	YGR237C	S712	S	712	1	15.25891530908426	1.1105810138004198e-41	CO	CO.21_4	1
YGR237C_S708	YGR237C	YGR237C	S708	S	708	1	15.595473112317505	1.1105810138004198e-41	CO	CO.21_4	2
YGR237C_S398	YGR237C	YGR237C	S398	S	398	0.999999225139618	16.009577491212454	1.1105810138004198e-41	CO	CO.21_4	1
YGR237C_S401	YGR237C	YGR237C	S401	S	401	0.999780416488647	16.009577491212454	1.1105810138004198e-41	CO	CO.21_4	1
YGR237C_S418	YGR237C	YGR237C	S418	S	418	0.971020340919495	13.295596264266042	1.1105810138004198e-41	CO	CO.21_4	1
YGR237C_S417	YGR237C	YGR237C	S417	S	417	0.971020698547363	13.295596264266042	1.1105810138004198e-41	CO	CO.21_4	1
YGR237C_S119	YGR237C	YGR237C	S119	S	119	0.999876499176025	16.169735476627398	1.1105810138004198e-41	CO	CO.21_4	2
YGR237C_S117	YGR237C	YGR237C	S117	S	117	0.999678015708923	16.169735476627398	1.1105810138004198e-41	CO	CO.21_4	2
YGR237C_S127	YGR237C	YGR237C	S127	S	127	1	14.604612656632222	1.1105810138004198e-41	CO	CO.21_4	1
YGR237C_S125	YGR237C	YGR237C	S125	S	125	0.999999523162842	14.604612656632222	1.1105810138004198e-41	CO	CO.21_4	1
YGR237C_S215	YGR237C	YGR237C	S215	S	215	1	13.387494633169986	1.1105810138004198e-41	CO	CO.21_4	1
YGR240C_S189	YGR240C	PFK1	S189	S	189	1	18.58241447728902	1.50511941021685e-51	CO	CO.21_4	7
YGR240C_S188	YGR240C	PFK1	S188	S	188	1	18.809518383482487	1.50511941021685e-51	CO	CO.21_4	6
YGR240C_S192	YGR240C	PFK1	S192	S	192	1	17.457564376422972	1.50511941021685e-51	CO	CO.21_4	4
YGR240C_S895	YGR240C	PFK1	S895	S	895	1	15.461498964820064	1.50511941021685e-51	CO	CO.21_4	3
YGR240C_S179	YGR240C	PFK1	S179	S	179	0.999999940395355	17.89299201215678	1.50511941021685e-51	CO	CO.21_4	6
YGR240C_S185	YGR240C	PFK1	S185	S	185	1	19.06035580496878	1.50511941021685e-51	CO	CO.21_4	7
YGR240C_T178	YGR240C	PFK1	T178	T	178	0.999998271465302	13.50444115686624	1.50511941021685e-51	CO	CO.21_4	1
YGR241C_S292	YGR241C	YAP1802	S292	S	292	0.765943288803101	13.005435535827331	9.7540401582142e-8	CO	CO.21_4	1
YGR241C_T290	YGR241C	YAP1802	T290	T	290	0.900827586650848	11.583655965872078	9.7540401582142e-8	CO	CO.21_4	1
YGR241C_S297	YGR241C	YAP1802	S297	S	297	0.82817143201828	12.863826718362402	9.7540401582142e-8	CO	CO.21_4	1
YGR241C_S289	YGR241C	YAP1802	S289	S	289	0.811212837696075	11.583655965872078	9.7540401582142e-8	CO	CO.21_4	1
YGR245C_S278	YGR245C	SDA1	S278	S	278	1	12.465187815538156	1.42735303118474e-30	CO	CO.21_4	1
YGR246C_S384	YGR246C	BRF1	S384	S	384	1	16.15067301913939	2.3308637716396e-9	CO	CO.21_4	2
YGR246C_S381	YGR246C	BRF1	S381	S	381	1	15.79021481757663	2.3308637716396e-9	CO	CO.21_4	2
YGR249W_S411	YGR249W	MGA1	S411	S	411	0.9883713722229	15.890788351054814	2.12043234272614e-11	CO	CO.21_4	1
YGR250C_T486	YGR250C	YGR250C	T486	T	486	0.99984085559845	15.959706313959607	5.47822831169621e-27	CO	CO.21_4	3
YGR250C_S482	YGR250C	YGR250C	S482	S	482	0.949024260044098	14.808499667439984	5.47822831169621e-27	CO	CO.21_4	1
YGR250C_S485	YGR250C	YGR250C	S485	S	485	0.999967575073242	15.096558031431048	5.47822831169621e-27	CO	CO.21_4	2
YGR250C_S590	YGR250C	YGR250C	S590	S	590	0.958088874816895	13.734787638812644	5.47822831169621e-27	CO	CO.21_4	1
YGR250C_S651	YGR250C	YGR250C	S651	S	651	0.999987304210663	12.391976199223675	5.47822831169621e-27	CO	CO.21_4	1
YGR250C_S14	YGR250C	YGR250C	S14	S	14	0.999985098838806	14.541153614048294	5.47822831169621e-27	CO	CO.21_4	2
YGR250C_S13	YGR250C	YGR250C	S13	S	13	0.999997198581696	14.541153614048294	5.47822831169621e-27	CO	CO.21_4	2
YGR250C_S8	YGR250C	YGR250C	S8	S	8	0.999989926815033	13.280879034405428	5.47822831169621e-27	CO	CO.21_4	1
YGR251W_S163	YGR251W	NOP19	S163	S	163	0.997040688991547	14.45614401225703	2.17424744098769e-17	CO	CO.21_4	1
YGR251W_Y162	YGR251W	NOP19	Y162	Y	162	0.999988853931427	14.45614401225703	2.17424744098769e-17	CO	CO.21_4	1
YGR253C_S16	YGR253C	PUP2	S16	S	16	1	13.596959422538877	2.29304410877435e-39	CO	CO.21_4	1
YGR253C_S128	YGR253C	PUP2	S128	S	128	1	14.584919894516537	2.29304410877435e-39	CO	CO.21_4	1
YGR253C_S87	YGR253C	PUP2	S87	S	87	1	13.257872047055528	2.29304410877435e-39	CO	CO.21_4	1
YGR253C_S251	YGR253C	PUP2	S251	S	251	1	16.433076800790857	2.29304410877435e-39	CO	CO.21_4	3
YGR253C_S56	YGR253C	PUP2	S56	S	56	0.968018531799316	13.89691658624066	2.29304410877435e-39	CO	CO.21_4	1
YGR258C_S367	YGR258C	RAD2	S367	S	367	0.999201774597168	12.22102527124246	8.88208905799425e-13	CO	CO.21_4	1
YGR258C_S360	YGR258C	RAD2	S360	S	360	0.999201774597168	12.22102527124246	8.88208905799425e-13	CO	CO.21_4	1
YGR260W_S9	YGR260W	TNA1	S9	S	9	0.999309182167053	13.982319563573014	3.1326842478510897e-13	CO	CO.21_4	2
YGR260W_S2	YGR260W	TNA1	S2	S	2	0.990000784397125	14.249153032406095	3.1326842478510897e-13	CO	CO.21_4	2
YGR260W_T6	YGR260W	TNA1	T6	T	6	0.996324956417084	12.797326332554375	3.1326842478510897e-13	CO	CO.21_4	1
YGR260W_T66	YGR260W	TNA1	T66	T	66	1	16.75875194391866	3.1326842478510897e-13	CO	CO.21_4	1
YGR260W_T68	YGR260W	TNA1	T68	T	68	1	16.75875194391866	3.1326842478510897e-13	CO	CO.21_4	1
YGR260W_T67	YGR260W	TNA1	T67	T	67	1	16.75875194391866	3.1326842478510897e-13	CO	CO.21_4	1
YGR260W_S55	YGR260W	TNA1	S55	S	55	0.999999225139618	12.534447154189335	3.1326842478510897e-13	CO	CO.21_4	1
YGR261C_S726	YGR261C	APL6	S726	S	726	0.998908996582031	14.774994113769385	2.76997400195813e-34	CO	CO.21_4	1
YGR261C_T717	YGR261C	APL6	T717	T	717	0.999379515647888	12.06221313896264	2.76997400195813e-34	CO	CO.21_4	1
YGR261C_S707	YGR261C	APL6	S707	S	707	0.977245628833771	13.043175431721586	2.76997400195813e-34	CO	CO.21_4	1
YGR267C_T15	YGR267C	FOL2	T15	T	15	0.99332857131958	13.470286100131352	3.4348156044536396e-30	CO	CO.21_4	1
YGR267C_T22	YGR267C	FOL2	T22	T	22	0.876429200172424	13.470286100131352	3.4348156044536396e-30	CO	CO.21_4	1
YGR270W_S1301	YGR270W	YTA7	S1301	S	1301	1	16.02558619526101	3.89767391394853e-57	CO	CO.21_4	1
YGR270W_S259	YGR270W	YTA7	S259	S	259	1	13.566766181143343	3.89767391394853e-57	CO	CO.21_4	2
YGR270W_S11	YGR270W	YTA7	S11	S	11	1	17.82431916688866	3.89767391394853e-57	CO	CO.21_4	4
YGR270W_S1142	YGR270W	YTA7	S1142	S	1142	1	14.953020318852412	3.89767391394853e-57	CO	CO.21_4	3
YGR270W_S370	YGR270W	YTA7	S370	S	370	1	18.170189698621556	3.89767391394853e-57	CO	CO.21_4	3
YGR270W_S369	YGR270W	YTA7	S369	S	369	1	18.170189698621556	3.89767391394853e-57	CO	CO.21_4	3
YGR270W_S367	YGR270W	YTA7	S367	S	367	1	18.1403944762476	3.89767391394853e-57	CO	CO.21_4	2
YGR270W_S316	YGR270W	YTA7	S316	S	316	0.999993562698364	11.058392370115994	3.89767391394853e-57	CO	CO.21_4	1
YGR270W_S241	YGR270W	YTA7	S241	S	241	0.991386473178864	12.725896074843511	3.89767391394853e-57	CO	CO.21_4	1
YGR278W_T5	YGR278W	CWC22	T5	T	5	1	14.724117890299508	2.19820845478889e-27	CO	CO.21_4	1
YGR278W_T3	YGR278W	CWC22	T3	T	3	1	14.724117890299508	2.19820845478889e-27	CO	CO.21_4	1
YGR278W_S2	YGR278W	CWC22	S2	S	2	1	14.724117890299508	2.19820845478889e-27	CO	CO.21_4	1
YGR278W_T568	YGR278W	CWC22	T568	T	568	1	16.330528470023	2.19820845478889e-27	CO	CO.21_4	2
YGR278W_S566	YGR278W	CWC22	S566	S	566	1	16.330528470023	2.19820845478889e-27	CO	CO.21_4	2
YGR278W_T554	YGR278W	CWC22	T554	T	554	1	15.097362961141735	2.19820845478889e-27	CO	CO.21_4	1
YGR278W_S552	YGR278W	CWC22	S552	S	552	1	15.097362961141735	2.19820845478889e-27	CO	CO.21_4	1
YGR281W_S49	YGR281W	YOR1	S49	S	49	0.97548896074295	10.842619801744656	1.37860775514824e-39	CO	CO.21_4	1
YGR281W_S18	YGR281W	YOR1	S18	S	18	1	14.444104960673132	1.37860775514824e-39	CO	CO.21_4	2
YGR281W_S24	YGR281W	YOR1	S24	S	24	1	14.567511762220544	1.37860775514824e-39	CO	CO.21_4	3
YGR281W_S851	YGR281W	YOR1	S851	S	851	0.999989807605743	11.20228927890172	1.37860775514824e-39	CO	CO.21_4	2
YGR281W_T848	YGR281W	YOR1	T848	T	848	1	11.20228927890172	1.37860775514824e-39	CO	CO.21_4	2
YGR284C_S23	YGR284C	ERV29	S23	S	23	0.999368786811829	14.430772688366073	0.00309369460817307	CO	CO.21_4	1
YGR284C_Y22	YGR284C	ERV29	Y22	Y	22	0.999981164932251	14.430772688366073	0.00309369460817307	CO	CO.21_4	1
YGR285C_S50	YGR285C	ZUO1	S50	S	50	1	20.73046364405249	3.45171905152437e-88	CO	CO.21_4	5
YGR285C_T48	YGR285C	ZUO1	T48	T	48	1	13.308564542815311	3.45171905152437e-88	CO	CO.21_4	1
YGR285C_T202	YGR285C	ZUO1	T202	T	202	0.986993193626404	13.138293952270605	3.45171905152437e-88	CO	CO.21_4	1
YHL002W_S162	YHL002W	HSE1	S162	S	162	1	15.988189381678293	3.3618634770412987e-41	CO	CO.21_4	3
YHL003C_S24	YHL003C	LAG1	S24	S	24	1	20.904416286252523	3.3244757823828295e-55	CO	CO.21_4	9
YHL003C_S23	YHL003C	LAG1	S23	S	23	1	20.873259832569182	3.3244757823828295e-55	CO	CO.21_4	5
YHL003C_T33	YHL003C	LAG1	T33	T	33	1	12.866118923730603	3.3244757823828295e-55	CO	CO.21_4	1
YHL007C_S289	YHL007C	STE20	S289	S	289	0.99999988079071	15.153380627998253	1.35275323021052e-46	CO	CO.21_4	1
YHL007C_S517	YHL007C	STE20	S517	S	517	0.999199569225311	14.661634082353157	1.35275323021052e-46	CO	CO.21_4	2
YHL007C_T512	YHL007C	STE20	T512	T	512	0.999919056892395	15.400392871502037	1.35275323021052e-46	CO	CO.21_4	2
YHL007C_T172	YHL007C	STE20	T172	T	172	0.999999344348907	18.37032972412094	1.35275323021052e-46	CO	CO.21_4	2
YHL007C_S169	YHL007C	STE20	S169	S	169	0.999973833560944	18.37032972412094	1.35275323021052e-46	CO	CO.21_4	2
YHL007C_S418	YHL007C	STE20	S418	S	418	0.999999284744263	17.44322775790754	1.35275323021052e-46	CO	CO.21_4	2
YHL007C_S422	YHL007C	STE20	S422	S	422	0.999967217445374	17.418240640109786	1.35275323021052e-46	CO	CO.21_4	2
YHL007C_S562	YHL007C	STE20	S562	S	562	1	18.497938538869587	1.35275323021052e-46	CO	CO.21_4	6
YHL007C_S547	YHL007C	STE20	S547	S	547	0.999999761581421	18.306524095693728	1.35275323021052e-46	CO	CO.21_4	5
YHL007C_T552	YHL007C	STE20	T552	T	552	1	15.589318245716482	1.35275323021052e-46	CO	CO.21_4	2
YHL007C_T555	YHL007C	STE20	T555	T	555	1	16.941805012551377	1.35275323021052e-46	CO	CO.21_4	4
YHL007C_T546	YHL007C	STE20	T546	T	546	0.999880433082581	15.589318245716482	1.35275323021052e-46	CO	CO.21_4	2
YHL007C_S551	YHL007C	STE20	S551	S	551	1	15.589318245716482	1.35275323021052e-46	CO	CO.21_4	2
YHL007C_S522	YHL007C	STE20	S522	S	522	0.962336122989655	12.017127170957998	1.35275323021052e-46	CO	CO.21_4	1
YHL007C_T573	YHL007C	STE20	T573	T	573	0.999999701976776	17.434539834289975	1.35275323021052e-46	CO	CO.21_4	5
YHL007C_T570	YHL007C	STE20	T570	T	570	0.999999701976776	16.47061287324211	1.35275323021052e-46	CO	CO.21_4	1
YHL007C_S16	YHL007C	STE20	S16	S	16	0.999999940395355	15.82481084716418	1.35275323021052e-46	CO	CO.21_4	2
YHL007C_S211	YHL007C	STE20	S211	S	211	1	17.32322578106482	1.35275323021052e-46	CO	CO.21_4	1
YHL007C_T203	YHL007C	STE20	T203	T	203	1	19.27347247118388	1.35275323021052e-46	CO	CO.21_4	7
YHL007C_T218	YHL007C	STE20	T218	T	218	0.999999940395355	18.69380633599493	1.35275323021052e-46	CO	CO.21_4	2
YHL007C_T207	YHL007C	STE20	T207	T	207	1	18.59695120139689	1.35275323021052e-46	CO	CO.21_4	3
YHL007C_S206	YHL007C	STE20	S206	S	206	1	17.433147830386126	1.35275323021052e-46	CO	CO.21_4	3
YHL007C_T575	YHL007C	STE20	T575	T	575	0.796722233295441	16.47061287324211	1.35275323021052e-46	CO	CO.21_4	1
YHL007C_T572	YHL007C	STE20	T572	T	572	0.999999701976776	16.47061287324211	1.35275323021052e-46	CO	CO.21_4	1
YHL007C_S576	YHL007C	STE20	S576	S	576	0.893703162670135	12.909210524392826	1.35275323021052e-46	CO	CO.21_4	1
YHL007C_S195	YHL007C	STE20	S195	S	195	0.989971458911896	14.312785463398106	1.35275323021052e-46	CO	CO.21_4	2
YHL007C_S192	YHL007C	STE20	S192	S	192	1	12.938902879843516	1.35275323021052e-46	CO	CO.21_4	1
YHL007C_S328	YHL007C	STE20	S328	S	328	0.802795588970184	13.124969801448378	1.35275323021052e-46	CO	CO.21_4	1
YHL007C_S327	YHL007C	STE20	S327	S	327	0.846501052379608	13.124969801448378	1.35275323021052e-46	CO	CO.21_4	1
