## Supplementary Tables for "The regulatory landscape of the yeast phosphoproteome": Table_S3.csv (part 268 of 412)

reference	systematic_name	gene	p_site	p_residue	p_position	p_site_loc	intensity_log2	qvalue	treatment_id	sample	peptides
YHL007C_T927	YHL007C	STE20	T927	T	927	1	15.86437248672524	1.35275323021052e-46	CO	CO.21_4	2
YHL007C_S924	YHL007C	STE20	S924	S	924	1	15.86437248672524	1.35275323021052e-46	CO	CO.21_4	2
YHL007C_Y779	YHL007C	STE20	Y779	Y	779	0.999965369701385	12.793016464121344	1.35275323021052e-46	CO	CO.21_4	1
YHL007C_S585	YHL007C	STE20	S585	S	585	1	16.398875012071088	1.35275323021052e-46	CO	CO.21_4	1
YHL007C_S502	YHL007C	STE20	S502	S	502	1	15.096170377372385	1.35275323021052e-46	CO	CO.21_4	2
YHL007C_S492	YHL007C	STE20	S492	S	492	0.972654759883881	11.3466918642911	1.35275323021052e-46	CO	CO.21_4	1
YHL007C_S338	YHL007C	STE20	S338	S	338	0.979433059692383	11.41263741209677	1.35275323021052e-46	CO	CO.21_4	1
YHL007C_S456	YHL007C	STE20	S456	S	456	0.999997317790985	14.98744333120468	1.35275323021052e-46	CO	CO.21_4	2
YHL007C_S451	YHL007C	STE20	S451	S	451	0.99999988079071	13.155955053248489	1.35275323021052e-46	CO	CO.21_4	1
YHL007C_T448	YHL007C	STE20	T448	T	448	0.879376292228699	14.511557932987063	1.35275323021052e-46	CO	CO.21_4	1
YHL007C_T446	YHL007C	STE20	T446	T	446	0.962062954902649	13.155955053248489	1.35275323021052e-46	CO	CO.21_4	1
YHL008C_S546	YHL008C	YHL008C	S546	S	546	0.884140014648438	10.263744262658928	8.451058845211349e-12	CO	CO.21_4	1
YHL008C_S449	YHL008C	YHL008C	S449	S	449	1	12.75729681885295	8.451058845211349e-12	CO	CO.21_4	1
YHL008C_T446	YHL008C	YHL008C	T446	T	446	1	12.75729681885295	8.451058845211349e-12	CO	CO.21_4	1
YHL008C_T511	YHL008C	YHL008C	T511	T	511	1	15.009752275200825	8.451058845211349e-12	CO	CO.21_4	2
YHL008C_S506	YHL008C	YHL008C	S506	S	506	1	15.009752275200825	8.451058845211349e-12	CO	CO.21_4	2
YHL008C_T499	YHL008C	YHL008C	T499	T	499	1	14.526424686139425	8.451058845211349e-12	CO	CO.21_4	1
YHL008C_S507	YHL008C	YHL008C	S507	S	507	1	15.009752275200825	8.451058845211349e-12	CO	CO.21_4	2
YHL009C_S128	YHL009C	YAP3	S128	S	128	0.884238243103027	14.391579699525856	9.680164165259888e-23	CO	CO.21_4	1
YHL009C_S133	YHL009C	YAP3	S133	S	133	0.998740315437317	15.002958547782075	9.680164165259888e-23	CO	CO.21_4	3
YHL009C_S317	YHL009C	YAP3	S317	S	317	0.99999588727951	8.5225818888349	9.680164165259888e-23	CO	CO.21_4	1
YHL009C_S135	YHL009C	YAP3	S135	S	135	0.973215699195862	10.280639407345708	9.680164165259888e-23	CO	CO.21_4	1
YHL009C_S131	YHL009C	YAP3	S131	S	131	0.984635412693024	14.20667089311499	9.680164165259888e-23	CO	CO.21_4	1
YHL015W_S2	YHL015W	RPS20	S2	S	2	1	18.122021415347564	1.22730541009828e-40	CO	CO.21_4	3
YHL023C_S76	YHL023C	NPR3	S76	S	76	0.998718440532684	11.808800943177628	1.4537493179526399e-31	CO	CO.21_4	1
YHL023C_S458	YHL023C	NPR3	S458	S	458	0.999947249889374	15.22928564607288	1.4537493179526399e-31	CO	CO.21_4	1
YHL023C_S486	YHL023C	NPR3	S486	S	486	0.999750792980194	14.111994210518862	1.4537493179526399e-31	CO	CO.21_4	1
YHL023C_S987	YHL023C	NPR3	S987	S	987	0.999996483325958	12.98642593024548	1.4537493179526399e-31	CO	CO.21_4	1
YHL023C_S119	YHL023C	NPR3	S119	S	119	0.994079947471619	17.495428805387817	1.4537493179526399e-31	CO	CO.21_4	1
YHL023C_S117	YHL023C	NPR3	S117	S	117	0.984786987304688	17.495428805387817	1.4537493179526399e-31	CO	CO.21_4	1
YHL024W_S525	YHL024W	RIM4	S525	S	525	0.999998569488525	12.535313878511973	0.00383163867663204	CO	CO.21_4	1
YHL027W_S42	YHL027W	RIM101	S42	S	42	0.941952884197235	12.31680235276878	4.84349405433805e-49	CO	CO.21_4	1
YHL028W_S588	YHL028W	WSC4	S588	S	588	0.998139202594757	12.494399457000364	1.39355681444762e-9	CO	CO.21_4	1
YHL028W_T586	YHL028W	WSC4	T586	T	586	0.860229134559631	12.494399457000364	1.39355681444762e-9	CO	CO.21_4	1
YHL029C_S544	YHL029C	OCA5	S544	S	544	0.92144900560379	11.7408944172558	0.00233639998488429	CO	CO.21_4	1
YHL031C_S164	YHL031C	GOS1	S164	S	164	0.998311936855316	12.338941438331451	3.08733748867621e-35	CO	CO.21_4	1
YHL034C_S2	YHL034C	SBP1	S2	S	2	0.992175340652466	15.187479342931391	9.62220259933267e-34	CO	CO.21_4	2
YHL034C_T9	YHL034C	SBP1	T9	T	9	0.999408185482025	13.807825702338054	9.62220259933267e-34	CO	CO.21_4	1
YHL034C_S289	YHL034C	SBP1	S289	S	289	1	15.87315168186961	9.62220259933267e-34	CO	CO.21_4	2
YHL034C_T287	YHL034C	SBP1	T287	T	287	1	13.858085718060208	9.62220259933267e-34	CO	CO.21_4	2
YHL034C_T268	YHL034C	SBP1	T268	T	268	0.98987233638763406	13.20264604119454	9.62220259933267e-34	CO	CO.21_4	2
YHL040C_S6	YHL040C	ARN1	S6	S	6	1	14.191746827904776	6.848922740006631e-17	CO	CO.21_4	2
YHL040C_S3	YHL040C	ARN1	S3	S	3	1	14.191746827904776	6.848922740006631e-17	CO	CO.21_4	2
YHL041W_S5	YHL041W	YHL041W	S5	S	5	1	15.799450806313754	7.5612650078413e-18	CO	CO.21_4	2
YHL041W_Y4	YHL041W	YHL041W	Y4	Y	4	1	15.799450806313754	7.5612650078413e-18	CO	CO.21_4	2
YHR005C_S225	YHR005C	GPA1	S225	S	225	0.999792337417603	16.43269572975997	3.72401158314904e-38	CO	CO.21_4	1
YHR005C_S200	YHR005C	GPA1	S200	S	200	1	13.524088088595748	3.72401158314904e-38	CO	CO.21_4	1
YHR005C_S199	YHR005C	GPA1	S199	S	199	1	12.530059345991836	3.72401158314904e-38	CO	CO.21_4	1
YHR005C_T189	YHR005C	GPA1	T189	T	189	0.958128988742828	11.186242383641824	3.72401158314904e-38	CO	CO.21_4	1
YHR005C-A_S15	YHR005C-A	TIM10	S15	S	15	0.997407495975494	11.901414353017818	0.00920260444902099	CO	CO.21_4	1
YHR005C-A_S14	YHR005C-A	TIM10	S14	S	14	0.997407495975494	11.901414353017818	0.00920260444902099	CO	CO.21_4	1
YHR006W_S426	YHR006W	STP2	S426	S	426	0.999890685081482	14.98360580891778	3.99052249568888e-31	CO	CO.21_4	2
YHR006W_S421	YHR006W	STP2	S421	S	421	0.99973726272583	14.931824740675816	3.99052249568888e-31	CO	CO.21_4	1
YHR006W_S143	YHR006W	STP2	S143	S	143	1	14.13689696261731	3.99052249568888e-31	CO	CO.21_4	1
YHR006W_S142	YHR006W	STP2	S142	S	142	1	14.13689696261731	3.99052249568888e-31	CO	CO.21_4	1
YHR009C_S306	YHR009C	TDA3	S306	S	306	1	18.490225106541914	2.83587523730405e-47	CO	CO.21_4	4
YHR009C_S204	YHR009C	TDA3	S204	S	204	0.9994016289711	17.136803699230974	2.83587523730405e-47	CO	CO.21_4	3
YHR009C_T202	YHR009C	TDA3	T202	T	202	0.999404728412628	16.300732523814048	2.83587523730405e-47	CO	CO.21_4	1
YHR009C_S206	YHR009C	TDA3	S206	S	206	0.99999988079071	16.387134672167143	2.83587523730405e-47	CO	CO.21_4	3
YHR009C_S210	YHR009C	TDA3	S210	S	210	0.9999960064888	14.446278259744592	2.83587523730405e-47	CO	CO.21_4	1
YHR009C_S212	YHR009C	TDA3	S212	S	212	0.999999821186066	11.377259662304386	2.83587523730405e-47	CO	CO.21_4	1
YHR010W_S35	YHR010W	RPL27A	S35	S	35	1	13.754878572951789	4.68552958957046e-45	CO	CO.21_4	1
YHR010W_S105	YHR010W	RPL27A	S105	S	105	0.989973485469818	10.69783414890924	4.68552958957046e-45	CO	CO.21_4	1
YHR012W_T207	YHR012W	VPS29	T207	T	207	1	14.04706749058738	7.53330736038312e-27	CO	CO.21_4	1
YHR012W_S188	YHR012W	VPS29	S188	S	188	0.999999582767487	9.758756172087324	7.53330736038312e-27	CO	CO.21_4	1
YHR016C_S311	YHR016C	YSC84	S311	S	311	1	18.67271283554462	1.93159631449552e-41	CO	CO.21_4	1
YHR016C_S301	YHR016C	YSC84	S301	S	301	1	18.741115678739536	1.93159631449552e-41	CO	CO.21_4	2
YHR016C_S374	YHR016C	YSC84	S374	S	374	0.999832451343536	15.261919690167105	1.93159631449552e-41	CO	CO.21_4	1
YHR016C_S279	YHR016C	YSC84	S279	S	279	0.912922263145447	14.26148478572044	1.93159631449552e-41	CO	CO.21_4	2
YHR016C_S274	YHR016C	YSC84	S274	S	274	1	13.717684234457789	1.93159631449552e-41	CO	CO.21_4	2
YHR018C_T46	YHR018C	ARG4	T46	T	46	1	13.488021966130782	3.1132759616794298e-19	CO	CO.21_4	1
YHR018C_Y45	YHR018C	ARG4	Y45	Y	45	1	13.488021966130782	3.1132759616794298e-19	CO	CO.21_4	1
YHR019C_S467	YHR019C	DED81	S467	S	467	1	16.034559963239698	6.5001365286751e-48	CO	CO.21_4	2
YHR019C_T465	YHR019C	DED81	T465	T	465	1	16.034559963239698	6.5001365286751e-48	CO	CO.21_4	2
YHR019C_T479	YHR019C	DED81	T479	T	479	0.999708950519562	15.366715113790296	6.5001365286751e-48	CO	CO.21_4	1
YHR020W_T170	YHR020W	YHR020W	T170	T	170	1	18.357071407123055	2.1828638240433998e-29	CO	CO.21_4	1
YHR020W_S633	YHR020W	YHR020W	S633	S	633	1	14.946744323658976	2.1828638240433998e-29	CO	CO.21_4	1
YHR020W_S632	YHR020W	YHR020W	S632	S	632	1	14.946744323658976	2.1828638240433998e-29	CO	CO.21_4	1
YHR020W_T204	YHR020W	YHR020W	T204	T	204	1	12.847582602518028	2.1828638240433998e-29	CO	CO.21_4	1
YHR020W_Y199	YHR020W	YHR020W	Y199	Y	199	1	12.847582602518028	2.1828638240433998e-29	CO	CO.21_4	1
YHR023W_T1068	YHR023W	MYO1	T1068	T	1068	0.9999920129776	14.464483341079951	6.91519872037543e-48	CO	CO.21_4	1
YHR023W_S1171	YHR023W	MYO1	S1171	S	1171	1	14.5770245213663	6.91519872037543e-48	CO	CO.21_4	1
YHR027C_S19	YHR027C	RPN1	S19	S	19	1	18.29339769986658	2.96757437090197e-32	CO	CO.21_4	6
YHR027C_T24	YHR027C	RPN1	T24	T	24	1	17.587202383831507	2.96757437090197e-32	CO	CO.21_4	3
YHR030C_T190	YHR030C	SLT2	T190	T	190	1	15.609135067713028	5.22473969998802e-31	CO	CO.21_4	1
YHR030C_T195	YHR030C	SLT2	T195	T	195	1	15.609135067713028	5.22473969998802e-31	CO	CO.21_4	1
YHR036W_S40	YHR036W	BRL1	S40	S	40	1	12.462325198354234	1.85014692215496e-10	CO	CO.21_4	1
YHR036W_T38	YHR036W	BRL1	T38	T	38	1	12.462325198354234	1.85014692215496e-10	CO	CO.21_4	1
YHR036W_S65	YHR036W	BRL1	S65	S	65	0.999999940395355	12.850314813465909	1.85014692215496e-10	CO	CO.21_4	1
YHR036W_T61	YHR036W	BRL1	T61	T	61	1	12.850314813465909	1.85014692215496e-10	CO	CO.21_4	1
YHR052W_T15	YHR052W	CIC1	T15	T	15	0.999119341373444	16.281570350614107	2.59868846846103e-63	CO	CO.21_4	4
YHR052W_T11	YHR052W	CIC1	T11	T	11	0.999999463558197	18.687212386005427	2.59868846846103e-63	CO	CO.21_4	10
YHR052W_S10	YHR052W	CIC1	S10	S	10	0.999646127223969	12.71185992022191	2.59868846846103e-63	CO	CO.21_4	1
YHR052W_S7	YHR052W	CIC1	S7	S	7	1	18.13747670255071	2.59868846846103e-63	CO	CO.21_4	3
YHR052W_S366	YHR052W	CIC1	S366	S	366	0.96709233522415206	14.272947712849724	2.59868846846103e-63	CO	CO.21_4	1
YHR058C_S225	YHR058C	MED6	S225	S	225	1	16.626479636494444	3.9547391050186e-19	CO	CO.21_4	2
YHR058C_T256	YHR058C	MED6	T256	T	256	0.974315404891968	12.646782235345295	3.9547391050186e-19	CO	CO.21_4	1
YHR064C_S480	YHR064C	SSZ1	S480	S	480	1	25.169143562210532	2.43526181185766e-102	CO	CO.21_4	9
YHR064C_S477	YHR064C	SSZ1	S477	S	477	1	25.168587626151997	2.43526181185766e-102	CO	CO.21_4	8
YHR064C_T461	YHR064C	SSZ1	T461	T	461	1	19.742623755443645	2.43526181185766e-102	CO	CO.21_4	1
YHR064C_T405	YHR064C	SSZ1	T405	T	405	0.998288035392761	14.150180222063462	2.43526181185766e-102	CO	CO.21_4	1
YHR065C_S45	YHR065C	RRP3	S45	S	45	0.999992609024048	17.657304091583065	5.416428049274738e-42	CO	CO.21_4	9
YHR065C_S43	YHR065C	RRP3	S43	S	43	0.999992609024048	17.595190460129313	5.416428049274738e-42	CO	CO.21_4	7
YHR065C_S47	YHR065C	RRP3	S47	S	47	0.999992609024048	16.923138301831216	5.416428049274738e-42	CO	CO.21_4	4
YHR065C_T52	YHR065C	RRP3	T52	T	52	0.75	15.088873501511816	5.416428049274738e-42	CO	CO.21_4	3
YHR066W_S258	YHR066W	SSF1	S258	S	258	1	17.41011017525725	1.19629194780989e-52	CO	CO.21_4	2
YHR066W_Y254	YHR066W	SSF1	Y254	Y	254	1	12.40302335721586	1.19629194780989e-52	CO	CO.21_4	1
YHR066W_S256	YHR066W	SSF1	S256	S	256	1	17.41011017525725	1.19629194780989e-52	CO	CO.21_4	2
YHR066W_T255	YHR066W	SSF1	T255	T	255	1	16.60771468743037	1.19629194780989e-52	CO	CO.21_4	1
YHR066W_S244	YHR066W	SSF1	S244	S	244	0.960815906524658	12.40302335721586	1.19629194780989e-52	CO	CO.21_4	1
YHR066W_S243	YHR066W	SSF1	S243	S	243	0.960815966129303	12.40302335721586	1.19629194780989e-52	CO	CO.21_4	1
YHR068W_S2	YHR068W	DYS1	S2	S	2	1	15.791825363993686	3.9696863308756696e-55	CO	CO.21_4	2
YHR069C_Y22	YHR069C	RRP4	Y22	Y	22	0.999999940395355	13.506162390111085	1.62861732923001e-12	CO	CO.21_4	1
YHR072W-A_S36	YHR072W-A	NOP10	S36	S	36	0.999809503555298	12.265439704217457	1.67729418253905e-7	CO	CO.21_4	1
YHR073W_S196	YHR073W	OSH3	S196	S	196	0.997577548027039	14.885574709862206	2.6694809193944998e-46	CO	CO.21_4	1
YHR073W_T208	YHR073W	OSH3	T208	T	208	0.772891640663147	13.93368524010974	2.6694809193944998e-46	CO	CO.21_4	1
YHR073W_S108	YHR073W	OSH3	S108	S	108	0.992714881896973	14.154302954538442	2.6694809193944998e-46	CO	CO.21_4	1
YHR073W_S111	YHR073W	OSH3	S111	S	111	0.996583104133606	14.752159980833014	2.6694809193944998e-46	CO	CO.21_4	2
YHR073W_S113	YHR073W	OSH3	S113	S	113	0.99999988079071	13.19264600074284	2.6694809193944998e-46	CO	CO.21_4	1
YHR073W_S608	YHR073W	OSH3	S608	S	608	0.999976456165314	15.445490690418604	2.6694809193944998e-46	CO	CO.21_4	3
YHR073W_S605	YHR073W	OSH3	S605	S	605	0.999999940395355	15.57424189156228	2.6694809193944998e-46	CO	CO.21_4	3
YHR073W_S609	YHR073W	OSH3	S609	S	609	0.916775107383728	14.71356373162097	2.6694809193944998e-46	CO	CO.21_4	1
YHR073W_S615	YHR073W	OSH3	S615	S	615	0.753193080425262	16.09210385600764	2.6694809193944998e-46	CO	CO.21_4	1
YHR073W_T614	YHR073W	OSH3	T614	T	614	0.750199615955353	16.09210385600764	2.6694809193944998e-46	CO	CO.21_4	1
YHR073W_T610	YHR073W	OSH3	T610	T	610	0.823379099369049	14.71356373162097	2.6694809193944998e-46	CO	CO.21_4	1
YHR073W_S193	YHR073W	OSH3	S193	S	193	0.99457573890686	14.505631466547523	2.6694809193944998e-46	CO	CO.21_4	2
YHR073W_T194	YHR073W	OSH3	T194	T	194	0.788917362689972	14.885574709862206	2.6694809193944998e-46	CO	CO.21_4	1
YHR073W_S190	YHR073W	OSH3	S190	S	190	1	15.7080746788234	2.6694809193944998e-46	CO	CO.21_4	3
YHR079C_Y889	YHR079C	IRE1	Y889	Y	889	0.945009768009186	13.21878156061225	2.8857810999300794e-11	CO	CO.21_4	1
YHR079C_S887	YHR079C	IRE1	S887	S	887	0.886381804943085	9.978271424388424	2.8857810999300794e-11	CO	CO.21_4	1
YHR079C_S884	YHR079C	IRE1	S884	S	884	0.996526718139648	13.21878156061225	2.8857810999300794e-11	CO	CO.21_4	1
YHR079C_S885	YHR079C	IRE1	S885	S	885	0.764818847179413	9.978271424388424	2.8857810999300794e-11	CO	CO.21_4	1
YHR080C_T433	YHR080C	LAM4	T433	T	433	0.806310415267944	22.25368929529416	1.59944128864868e-24	CO	CO.21_4	1
YHR080C_S425	YHR080C	LAM4	S425	S	425	0.999788403511047	22.25368929529416	1.59944128864868e-24	CO	CO.21_4	1
YHR080C_S115	YHR080C	LAM4	S115	S	115	1	13.902705240123067	1.59944128864868e-24	CO	CO.21_4	2
YHR080C_T112	YHR080C	LAM4	T112	T	112	1	13.902705240123067	1.59944128864868e-24	CO	CO.21_4	2
YHR080C_T109	YHR080C	LAM4	T109	T	109	0.972358703613281	13.902705240123067	1.59944128864868e-24	CO	CO.21_4	2
YHR080C_S458	YHR080C	LAM4	S458	S	458	0.99407947063446	10.24060001820545	1.59944128864868e-24	CO	CO.21_4	1
YHR080C_S456	YHR080C	LAM4	S456	S	456	0.992760002613068	10.24060001820545	1.59944128864868e-24	CO	CO.21_4	1
YHR080C_S355	YHR080C	LAM4	S355	S	355	1	12.613172929481546	1.59944128864868e-24	CO	CO.21_4	1
YHR080C_S352	YHR080C	LAM4	S352	S	352	1	12.613172929481546	1.59944128864868e-24	CO	CO.21_4	1
YHR082C_S827	YHR082C	KSP1	S827	S	827	1	14.905784227233546	8.175579070141268e-44	CO	CO.21_4	2
YHR082C_S117	YHR082C	KSP1	S117	S	117	0.990933179855347	13.76482680179349	8.175579070141268e-44	CO	CO.21_4	2
YHR082C_S113	YHR082C	KSP1	S113	S	113	0.999866724014282	13.339315510279002	8.175579070141268e-44	CO	CO.21_4	1
YHR082C_T596	YHR082C	KSP1	T596	T	596	0.879231989383698	13.830578351005611	8.175579070141268e-44	CO	CO.21_4	1
YHR082C_S631	YHR082C	KSP1	S631	S	631	1	20.36631279867967	8.175579070141268e-44	CO	CO.21_4	2
YHR082C_S624	YHR082C	KSP1	S624	S	624	0.999991297721863	20.26105984228274	8.175579070141268e-44	CO	CO.21_4	1
YHR082C_T627	YHR082C	KSP1	T627	T	627	0.999701082706451	16.537171724291262	8.175579070141268e-44	CO	CO.21_4	1
YHR082C_S973	YHR082C	KSP1	S973	S	973	0.999978423118591	13.500990350899174	8.175579070141268e-44	CO	CO.21_4	1
YHR082C_S971	YHR082C	KSP1	S971	S	971	0.934487044811249	13.500990350899174	8.175579070141268e-44	CO	CO.21_4	1
YHR082C_S529	YHR082C	KSP1	S529	S	529	1	20.513813256849605	8.175579070141268e-44	CO	CO.21_4	2
YHR082C_T526	YHR082C	KSP1	T526	T	526	1	20.513813256849605	8.175579070141268e-44	CO	CO.21_4	2
YHR082C_S416	YHR082C	KSP1	S416	S	416	1	18.19782377552262	8.175579070141268e-44	CO	CO.21_4	2
YHR082C_S419	YHR082C	KSP1	S419	S	419	1	16.871788827842447	8.175579070141268e-44	CO	CO.21_4	1
YHR082C_S1006	YHR082C	KSP1	S1006	S	1006	0.998812615871429	17.063199196916592	8.175579070141268e-44	CO	CO.21_4	5
YHR082C_S1014	YHR082C	KSP1	S1014	S	1014	1	17.063199196916592	8.175579070141268e-44	CO	CO.21_4	5
YHR082C_S901	YHR082C	KSP1	S901	S	901	0.750390648841858	11.543316542126195	8.175579070141268e-44	CO	CO.21_4	1
YHR082C_S902	YHR082C	KSP1	S902	S	902	0.985753953456879	13.87481832933934	8.175579070141268e-44	CO	CO.21_4	2
YHR082C_S646	YHR082C	KSP1	S646	S	646	1	14.425572658526416	8.175579070141268e-44	CO	CO.21_4	1
YHR082C_S815	YHR082C	KSP1	S815	S	815	0.984048306941986	14.514188523330894	8.175579070141268e-44	CO	CO.21_4	1
YHR082C_S845	YHR082C	KSP1	S845	S	845	1	15.281886322621371	8.175579070141268e-44	CO	CO.21_4	2
YHR082C_S883	YHR082C	KSP1	S883	S	883	1	15.933032509277878	8.175579070141268e-44	CO	CO.21_4	2
YHR082C_S884	YHR082C	KSP1	S884	S	884	0.999999940395355	15.888025489145583	8.175579070141268e-44	CO	CO.21_4	1
YHR082C_S599	YHR082C	KSP1	S599	S	599	0.999996542930603	15.347466964664854	8.175579070141268e-44	CO	CO.21_4	2
YHR082C_Y595	YHR082C	KSP1	Y595	Y	595	0.999656021595001	14.727223826225828	8.175579070141268e-44	CO	CO.21_4	1
YHR082C_S121	YHR082C	KSP1	S121	S	121	1	11.795799434595205	8.175579070141268e-44	CO	CO.21_4	1
YHR082C_T504	YHR082C	KSP1	T504	T	504	1	15.957168347534228	8.175579070141268e-44	CO	CO.21_4	3
YHR082C_T501	YHR082C	KSP1	T501	T	501	1	15.957168347534228	8.175579070141268e-44	CO	CO.21_4	3
YHR082C_S575	YHR082C	KSP1	S575	S	575	1	12.04555087760371	8.175579070141268e-44	CO	CO.21_4	1
YHR084W_S376	YHR084W	STE12	S376	S	376	0.910947680473328	14.658130846331677	9.02488206868043e-72	CO	CO.21_4	1
YHR084W_S263	YHR084W	STE12	S263	S	263	0.976562440395355	11.12508897988515	9.02488206868043e-72	CO	CO.21_4	1
YHR084W_S400	YHR084W	STE12	S400	S	400	1	15.23542721175188	9.02488206868043e-72	CO	CO.21_4	1
YHR084W_S226	YHR084W	STE12	S226	S	226	0.999959468841553	14.789902541550433	9.02488206868043e-72	CO	CO.21_4	2
YHR084W_S223	YHR084W	STE12	S223	S	223	0.856163203716278	13.44717110183158	9.02488206868043e-72	CO	CO.21_4	1
YHR084W_T525	YHR084W	STE12	T525	T	525	0.897680163383484	10.450113167492267	9.02488206868043e-72	CO	CO.21_4	1
YHR086W_S376	YHR086W	NAM8	S376	S	376	1	17.629018795229296	6.1924165021166485e-12	CO	CO.21_4	1
YHR086W_S360	YHR086W	NAM8	S360	S	360	1	17.629018795229296	6.1924165021166485e-12	CO	CO.21_4	1
YHR086W_S241	YHR086W	NAM8	S241	S	241	0.958950042724609	13.764849156884033	6.1924165021166485e-12	CO	CO.21_4	1
YHR086W_T240	YHR086W	NAM8	T240	T	240	0.897477388381958	13.764849156884033	6.1924165021166485e-12	CO	CO.21_4	1
YHR094C_S46	YHR094C	HXT1	S46	S	46	1	22.79171526224512	2.7386591940671195e-89	CO	CO.21_4	6
YHR094C_S44	YHR094C	HXT1	S44	S	44	1	23.995133351460613	2.7386591940671195e-89	CO	CO.21_4	10
YHR094C_S38	YHR094C	HXT1	S38	S	38	1	23.917589573663484	2.7386591940671195e-89	CO	CO.21_4	7
YHR094C_T31	YHR094C	HXT1	T31	T	31	1	19.11484500886123	2.7386591940671195e-89	CO	CO.21_4	2
YHR094C_S3	YHR094C	HXT1	S3	S	3	1	18.257362673687425	2.7386591940671195e-89	CO	CO.21_4	7
YHR094C_T4	YHR094C	HXT1	T4	T	4	1	16.297042599818422	2.7386591940671195e-89	CO	CO.21_4	7
YHR094C_S9	YHR094C	HXT1	S9	S	9	1	15.8778695687139	2.7386591940671195e-89	CO	CO.21_4	6
YHR094C_S16	YHR094C	HXT1	S16	S	16	0.999995470046997	17.1746359371622	2.7386591940671195e-89	CO	CO.21_4	3
YHR094C_S13	YHR094C	HXT1	S13	S	13	1	18.83814494522135	2.7386591940671195e-89	CO	CO.21_4	5
YHR094C_S15	YHR094C	HXT1	S15	S	15	0.999995648860931	19.003196342418377	2.7386591940671195e-89	CO	CO.21_4	4
YHR094C_S18	YHR094C	HXT1	S18	S	18	0.978643238544464	14.9436526940526	2.7386591940671195e-89	CO	CO.21_4	1
YHR094C_S23	YHR094C	HXT1	S23	S	23	1	17.011215197022427	2.7386591940671195e-89	CO	CO.21_4	4
YHR094C_Y19	YHR094C	HXT1	Y19	Y	19	1	16.021085678440848	2.7386591940671195e-89	CO	CO.21_4	2
YHR094C_S26	YHR094C	HXT1	S26	S	26	1	16.544185548864057	2.7386591940671195e-89	CO	CO.21_4	3
YHR097C_S315	YHR097C	YHR097C	S315	S	315	1	16.840999390810275	2.684751398408499e-41	CO	CO.21_4	5
YHR097C_T313	YHR097C	YHR097C	T313	T	313	1	16.76288811041242	2.684751398408499e-41	CO	CO.21_4	4
YHR098C_T56	YHR098C	SFB3	T56	T	56	0.999430894851685	16.988084617768592	2.36676028147437e-62	CO	CO.21_4	1
YHR098C_Y54	YHR098C	SFB3	Y54	Y	54	1	18.18321359958211	2.36676028147437e-62	CO	CO.21_4	3
YHR098C_T72	YHR098C	SFB3	T72	T	72	1	18.156964655231608	2.36676028147437e-62	CO	CO.21_4	2
YHR098C_S105	YHR098C	SFB3	S105	S	105	0.999993562698364	18.930412014800844	2.36676028147437e-62	CO	CO.21_4	3
YHR098C_S101	YHR098C	SFB3	S101	S	101	1	19.13171450339638	2.36676028147437e-62	CO	CO.21_4	6
YHR098C_Y107	YHR098C	SFB3	Y107	Y	107	1	15.53942899714951	2.36676028147437e-62	CO	CO.21_4	3
YHR098C_S104	YHR098C	SFB3	S104	S	104	0.999992847442627	15.776202268724411	2.36676028147437e-62	CO	CO.21_4	2
YHR098C_S2	YHR098C	SFB3	S2	S	2	0.999999284744263	13.234778418267812	2.36676028147437e-62	CO	CO.21_4	1
YHR098C_S15	YHR098C	SFB3	S15	S	15	0.999999463558197	11.141232934435353	2.36676028147437e-62	CO	CO.21_4	1
YHR098C_S10	YHR098C	SFB3	S10	S	10	0.999999821186066	11.141232934435353	2.36676028147437e-62	CO	CO.21_4	1
YHR098C_S12	YHR098C	SFB3	S12	S	12	0.999986886978149	11.141232934435353	2.36676028147437e-62	CO	CO.21_4	1
YHR098C_T89	YHR098C	SFB3	T89	T	89	0.999463737010956	16.223843644696643	2.36676028147437e-62	CO	CO.21_4	2
YHR098C_S85	YHR098C	SFB3	S85	S	85	0.998673796653748	14.5076023130724	2.36676028147437e-62	CO	CO.21_4	1
YHR098C_S88	YHR098C	SFB3	S88	S	88	0.999533891677856	16.223843644696643	2.36676028147437e-62	CO	CO.21_4	2
YHR098C_S83	YHR098C	SFB3	S83	S	83	0.996125340461731	14.5076023130724	2.36676028147437e-62	CO	CO.21_4	1
YHR099W_S3440	YHR099W	TRA1	S3440	S	3440	0.999988913536072	11.90335972203537	2.2651226824374302e-24	CO	CO.21_4	1
YHR099W_S1259	YHR099W	TRA1	S1259	S	1259	0.99835741519928	15.07987535383246	2.2651226824374302e-24	CO	CO.21_4	2
YHR099W_T1257	YHR099W	TRA1	T1257	T	1257	0.992224514484406	13.172101918215237	2.2651226824374302e-24	CO	CO.21_4	1
YHR099W_S542	YHR099W	TRA1	S542	S	542	1	16.265909685066106	2.2651226824374302e-24	CO	CO.21_4	3
YHR099W_S550	YHR099W	TRA1	S550	S	550	1	16.175986772277444	2.2651226824374302e-24	CO	CO.21_4	1
YHR099W_T548	YHR099W	TRA1	T548	T	548	1	16.175986772277444	2.2651226824374302e-24	CO	CO.21_4	1
YHR102W_S903	YHR102W	KIC1	S903	S	903	0.999998033046722	14.36752046384354	6.59609155464521e-38	CO	CO.21_4	1
YHR102W_S724	YHR102W	KIC1	S724	S	724	0.999478459358215	17.137368919221228	6.59609155464521e-38	CO	CO.21_4	2
YHR102W_S735	YHR102W	KIC1	S735	S	735	0.987030446529388	17.137368919221228	6.59609155464521e-38	CO	CO.21_4	2
YHR102W_S1072	YHR102W	KIC1	S1072	S	1072	0.902270376682281	10.195371253664788	6.59609155464521e-38	CO	CO.21_4	1
YHR102W_T602	YHR102W	KIC1	T602	T	602	0.909403383731842	13.102264378260768	6.59609155464521e-38	CO	CO.21_4	1
YHR102W_S598	YHR102W	KIC1	S598	S	598	0.998853445053101	13.102264378260768	6.59609155464521e-38	CO	CO.21_4	1
YHR102W_T645	YHR102W	KIC1	T645	T	645	0.847138583660126	10.418534555839472	6.59609155464521e-38	CO	CO.21_4	1
YHR103W_S459	YHR103W	SBE22	S459	S	459	0.97971910238266	12.514993954983549	3.8457111938004e-52	CO	CO.21_4	1
YHR103W_S201	YHR103W	SBE22	S201	S	201	1	18.47982616365837	3.8457111938004e-52	CO	CO.21_4	3
YHR103W_S520	YHR103W	SBE22	S520	S	520	1	16.36667759554818	3.8457111938004e-52	CO	CO.21_4	2
YHR103W_S517	YHR103W	SBE22	S517	S	517	1	16.36667759554818	3.8457111938004e-52	CO	CO.21_4	2
YHR103W_T457	YHR103W	SBE22	T457	T	457	0.93745744228363	11.154881404314857	3.8457111938004e-52	CO	CO.21_4	1
YHR103W_S180	YHR103W	SBE22	S180	S	180	0.994788646697998	14.290680214941936	3.8457111938004e-52	CO	CO.21_4	2
YHR103W_S305	YHR103W	SBE22	S305	S	305	1	11.811694574100123	3.8457111938004e-52	CO	CO.21_4	1
YHR103W_T210	YHR103W	SBE22	T210	T	210	1	18.378121012955067	3.8457111938004e-52	CO	CO.21_4	1
YHR103W_T205	YHR103W	SBE22	T205	T	205	1	18.378121012955067	3.8457111938004e-52	CO	CO.21_4	1
YHR103W_S199	YHR103W	SBE22	S199	S	199	1	18.378121012955067	3.8457111938004e-52	CO	CO.21_4	1
YHR103W_S152	YHR103W	SBE22	S152	S	152	0.953643500804901	12.292176974388443	3.8457111938004e-52	CO	CO.21_4	1
YHR103W_S116	YHR103W	SBE22	S116	S	116	0.99733704328537	12.835058369181343	3.8457111938004e-52	CO	CO.21_4	1
YHR103W_S118	YHR103W	SBE22	S118	S	118	0.820164859294891	12.835058369181343	3.8457111938004e-52	CO	CO.21_4	1
YHR103W_S192	YHR103W	SBE22	S192	S	192	0.99818080663681	15.139250872599806	3.8457111938004e-52	CO	CO.21_4	1
YHR103W_T189	YHR103W	SBE22	T189	T	189	0.94306606054306	15.139250872599806	3.8457111938004e-52	CO	CO.21_4	1
YHR103W_T188	YHR103W	SBE22	T188	T	188	0.94306606054306	15.139250872599806	3.8457111938004e-52	CO	CO.21_4	1
YHR103W_S217	YHR103W	SBE22	S217	S	217	0.9780552983284	13.137286063055557	3.8457111938004e-52	CO	CO.21_4	1
YHR105W_S66	YHR105W	YPT35	S66	S	66	0.99999988079071	15.480324054852144	2.1442529727434594e-11	CO	CO.21_4	2
YHR105W_S65	YHR105W	YPT35	S65	S	65	0.999639570713043	15.480324054852144	2.1442529727434594e-11	CO	CO.21_4	2
YHR107C_T5	YHR107C	CDC12	T5	T	5	0.984434247016907	16.394776246668854	7.660311869993558e-22	CO	CO.21_4	2
YHR107C_S2	YHR107C	CDC12	S2	S	2	0.95927482843399	15.839015736594131	7.660311869993558e-22	CO	CO.21_4	2
YHR107C_T7	YHR107C	CDC12	T7	T	7	0.887529790401459	16.394776246668854	7.660311869993558e-22	CO	CO.21_4	2
YHR107C_S337	YHR107C	CDC12	S337	S	337	1	13.31398490868713	7.660311869993558e-22	CO	CO.21_4	1
YHR107C_S224	YHR107C	CDC12	S224	S	224	0.99932599067688	11.205195284733763	7.660311869993558e-22	CO	CO.21_4	1
YHR107C_T326	YHR107C	CDC12	T326	T	326	1	12.94812323221017	7.660311869993558e-22	CO	CO.21_4	3
YHR107C_T318	YHR107C	CDC12	T318	T	318	1	12.94812323221017	7.660311869993558e-22	CO	CO.21_4	3
YHR108W_S2	YHR108W	GGA2	S2	S	2	0.991889834403992	14.229722375169183	1.59932467287747e-32	CO	CO.21_4	1
YHR114W_T479	YHR114W	BZZ1	T479	T	479	0.999891757965088	15.12426858923494	3.25731311292865e-27	CO	CO.21_4	2
YHR114W_S476	YHR114W	BZZ1	S476	S	476	1	16.95280781238036	3.25731311292865e-27	CO	CO.21_4	8
YHR114W_S472	YHR114W	BZZ1	S472	S	472	1	17.160242286440496	3.25731311292865e-27	CO	CO.21_4	7
YHR114W_T480	YHR114W	BZZ1	T480	T	480	0.929901301860809	13.384174874650409	3.25731311292865e-27	CO	CO.21_4	1
YHR114W_T482	YHR114W	BZZ1	T482	T	482	0.978097975254059	14.935288786550672	3.25731311292865e-27	CO	CO.21_4	2
YHR114W_S481	YHR114W	BZZ1	S481	S	481	0.917301297187805	14.3330993801958	3.25731311292865e-27	CO	CO.21_4	1
YHR114W_T557	YHR114W	BZZ1	T557	T	557	0.997484982013702	11.33820351320907	3.25731311292865e-27	CO	CO.21_4	1
YHR114W_S554	YHR114W	BZZ1	S554	S	554	0.997484982013702	11.33820351320907	3.25731311292865e-27	CO	CO.21_4	1
YHR115C_T14	YHR115C	DMA1	T14	T	14	0.999999940395355	20.195526108780605	1.40519762959292e-59	CO	CO.21_4	6
YHR115C_S9	YHR115C	DMA1	S9	S	9	0.999940693378448	21.144525348951984	1.40519762959292e-59	CO	CO.21_4	7
YHR115C_S8	YHR115C	DMA1	S8	S	8	0.999742686748505	12.4464366470521	1.40519762959292e-59	CO	CO.21_4	1
YHR117W_S55	YHR117W	TOM71	S55	S	55	1	13.887232140777249	8.15814886507727e-5	CO	CO.21_4	2
YHR118C_T146	YHR118C	ORC6	T146	T	146	0.889674961566925	14.65389338008427	3.6836988812303304e-58	CO	CO.21_4	1
YHR118C_S106	YHR118C	ORC6	S106	S	106	0.997725963592529	13.704232120374916	3.6836988812303304e-58	CO	CO.21_4	2
YHR118C_S103	YHR118C	ORC6	S103	S	103	0.984665036201477	11.573176612442015	3.6836988812303304e-58	CO	CO.21_4	1
YHR118C_T114	YHR118C	ORC6	T114	T	114	1	15.695370233895911	3.6836988812303304e-58	CO	CO.21_4	5
YHR118C_S116	YHR118C	ORC6	S116	S	116	1	15.695370233895911	3.6836988812303304e-58	CO	CO.21_4	5
YHR120W_S71	YHR120W	MSH1	S71	S	71	0.999994575977325	14.125158795444756	5.348277014911248e-19	CO	CO.21_4	1
YHR127W_S96	YHR127W	YHR127W	S96	S	96	1	13.093529073286962	5.21320054679325e-28	CO	CO.21_4	2
YHR132W-A_S128	YHR132W-A	IGO2	S128	S	128	1	17.812203477347655	1.95999589696404e-83	CO	CO.21_4	4
YHR132W-A_S119	YHR132W-A	IGO2	S119	S	119	0.999998986721039	16.96147384333906	1.95999589696404e-83	CO	CO.21_4	3
YHR132W-A_S121	YHR132W-A	IGO2	S121	S	121	0.998545289039612	15.67593194930148	1.95999589696404e-83	CO	CO.21_4	1
YHR132W-A_S122	YHR132W-A	IGO2	S122	S	122	0.999911606311798	15.89706605192772	1.95999589696404e-83	CO	CO.21_4	2
YHR132W-A_S6	YHR132W-A	IGO2	S6	S	6	1	19.679845208449848	1.95999589696404e-83	CO	CO.21_4	3
YHR132W-A_S2	YHR132W-A	IGO2	S2	S	2	1	18.648798759483466	1.95999589696404e-83	CO	CO.21_4	2
YHR132W-A_S109	YHR132W-A	IGO2	S109	S	109	0.999995708465576	15.533686283861773	1.95999589696404e-83	CO	CO.21_4	2
YHR132W-A_S106	YHR132W-A	IGO2	S106	S	106	0.999999940395355	18.63604980034674	1.95999589696404e-83	CO	CO.21_4	11
YHR132W-A_S108	YHR132W-A	IGO2	S108	S	108	0.999999940395355	16.38538437807627	1.95999589696404e-83	CO	CO.21_4	2
YHR132W-A_S107	YHR132W-A	IGO2	S107	S	107	0.999999940395355	14.8995027916848	1.95999589696404e-83	CO	CO.21_4	2
YHR132W-A_S113	YHR132W-A	IGO2	S113	S	113	0.9869424700737	11.55820219210612	1.95999589696404e-83	CO	CO.21_4	1
YHR132W-A_S115	YHR132W-A	IGO2	S115	S	115	0.997604072093964	15.67593194930148	1.95999589696404e-83	CO	CO.21_4	1
YHR134W_T3	YHR134W	WSS1	T3	T	3	0.975017249584198	15.477560831505684	1.09826062404954e-14	CO	CO.21_4	1
YHR135C_S493	YHR135C	YCK1	S493	S	493	0.998539865016937	15.925159842594931	5.1496235572168e-25	CO	CO.21_4	1
YHR135C_S43	YHR135C	YCK1	S43	S	43	0.999999225139618	12.259306444665066	5.1496235572168e-25	CO	CO.21_4	1
YHR135C_S44	YHR135C	YCK1	S44	S	44	0.999979257583618	12.259306444665066	5.1496235572168e-25	CO	CO.21_4	1
YHR135C_S507	YHR135C	YCK1	S507	S	507	0.999969065189362	13.908136499374434	5.1496235572168e-25	CO	CO.21_4	1
YHR135C_S422	YHR135C	YCK1	S422	S	422	0.999828219413757	13.42517729471275	5.1496235572168e-25	CO	CO.21_4	1
YHR135C_S527	YHR135C	YCK1	S527	S	527	1	16.387284840479328	5.1496235572168e-25	CO	CO.21_4	4
YHR135C_S523	YHR135C	YCK1	S523	S	523	1	16.403322836305712	5.1496235572168e-25	CO	CO.21_4	5
YHR135C_S522	YHR135C	YCK1	S522	S	522	1	16.403322836305712	5.1496235572168e-25	CO	CO.21_4	5
YHR135C_S39	YHR135C	YCK1	S39	S	39	1	12.259306444665066	5.1496235572168e-25	CO	CO.21_4	1
YHR143W-A_S2	YHR143W-A	RPC10	S2	S	2	0.999994337558746	16.253246614481974	6.11380851801153e-39	CO	CO.21_4	2
YHR143W-A_T10	YHR143W-A	RPC10	T10	T	10	0.999995052814484	13.340599382243813	6.11380851801153e-39	CO	CO.21_4	1
YHR146W_S323	YHR146W	CRP1	S323	S	323	0.98949533700943	22.09049918177784	1.27828800382515e-65	CO	CO.21_4	5
YHR146W_S319	YHR146W	CRP1	S319	S	319	1	21.752275266555856	1.27828800382515e-65	CO	CO.21_4	9
YHR146W_S324	YHR146W	CRP1	S324	S	324	0.938928842544556	20.70491747882923	1.27828800382515e-65	CO	CO.21_4	1
YHR146W_T313	YHR146W	CRP1	T313	T	313	0.999999403953552	19.337140820016295	1.27828800382515e-65	CO	CO.21_4	2
YHR146W_T302	YHR146W	CRP1	T302	T	302	1	19.281751535044883	1.27828800382515e-65	CO	CO.21_4	2
YHR146W_T295	YHR146W	CRP1	T295	T	295	1	18.37234722531982	1.27828800382515e-65	CO	CO.21_4	5
YHR146W_S271	YHR146W	CRP1	S271	S	271	0.988622426986694	10.579569400278896	1.27828800382515e-65	CO	CO.21_4	1
YHR146W_S156	YHR146W	CRP1	S156	S	156	1	19.058005940018695	1.27828800382515e-65	CO	CO.21_4	4
YHR146W_S178	YHR146W	CRP1	S178	S	178	0.985622584819794	15.422445857120264	1.27828800382515e-65	CO	CO.21_4	2
YHR146W_T182	YHR146W	CRP1	T182	T	182	0.996460556983948	14.499430911331697	1.27828800382515e-65	CO	CO.21_4	2
YHR146W_S343	YHR146W	CRP1	S343	S	343	0.999996066093445	16.502868615923198	1.27828800382515e-65	CO	CO.21_4	4
YHR146W_S351	YHR146W	CRP1	S351	S	351	0.999837517738342	13.26842417927732	1.27828800382515e-65	CO	CO.21_4	1
YHR146W_T170	YHR146W	CRP1	T170	T	170	0.96847802400589	10.995378932908102	1.27828800382515e-65	CO	CO.21_4	1
YHR146W_T169	YHR146W	CRP1	T169	T	169	0.982712626457214	10.995378932908102	1.27828800382515e-65	CO	CO.21_4	1
YHR146W_S394	YHR146W	CRP1	S394	S	394	1	15.99611901325842	1.27828800382515e-65	CO	CO.21_4	5
YHR146W_S390	YHR146W	CRP1	S390	S	390	1	15.99611901325842	1.27828800382515e-65	CO	CO.21_4	5
YHR146W_S335	YHR146W	CRP1	S335	S	335	1	16.87011783616102	1.27828800382515e-65	CO	CO.21_4	4
YHR146W_S332	YHR146W	CRP1	S332	S	332	1	16.87011783616102	1.27828800382515e-65	CO	CO.21_4	4
YHR146W_S440	YHR146W	CRP1	S440	S	440	0.996763169765472	12.205325155121017	1.27828800382515e-65	CO	CO.21_4	2
YHR146W_S443	YHR146W	CRP1	S443	S	443	0.993463397026062	11.234397226397006	1.27828800382515e-65	CO	CO.21_4	1
YHR149C_T169	YHR149C	SKG6	T169	T	169	1	16.118342503754587	1.00564945746671e-45	CO	CO.21_4	2
YHR149C_S167	YHR149C	SKG6	S167	S	167	1	14.609743438081177	1.00564945746671e-45	CO	CO.21_4	1
YHR149C_Y680	YHR149C	SKG6	Y680	Y	680	1	12.121590129552713	1.00564945746671e-45	CO	CO.21_4	1
YHR149C_S707	YHR149C	SKG6	S707	S	707	0.999999523162842	15.395428693304538	1.00564945746671e-45	CO	CO.21_4	1
YHR149C_S694	YHR149C	SKG6	S694	S	694	0.999989628791809	15.395428693304538	1.00564945746671e-45	CO	CO.21_4	1
YHR149C_S137	YHR149C	SKG6	S137	S	137	1	15.396975665710286	1.00564945746671e-45	CO	CO.21_4	1
YHR149C_S126	YHR149C	SKG6	S126	S	126	1	15.396975665710286	1.00564945746671e-45	CO	CO.21_4	1
YHR149C_Y371	YHR149C	SKG6	Y371	Y	371	0.989885747432709	11.38417356949334	1.00564945746671e-45	CO	CO.21_4	1
YHR149C_Y163	YHR149C	SKG6	Y163	Y	163	1	15.950500168741756	1.00564945746671e-45	CO	CO.21_4	2
YHR149C_S161	YHR149C	SKG6	S161	S	161	0.999999940395355	15.806494747439377	1.00564945746671e-45	CO	CO.21_4	1
YHR149C_S160	YHR149C	SKG6	S160	S	160	0.999999940395355	15.806494747439377	1.00564945746671e-45	CO	CO.21_4	1
YHR149C_S151	YHR149C	SKG6	S151	S	151	0.99998277425766	18.430344112670703	1.00564945746671e-45	CO	CO.21_4	3
YHR149C_S157	YHR149C	SKG6	S157	S	157	0.999999940395355	15.806494747439377	1.00564945746671e-45	CO	CO.21_4	1
YHR149C_S251	YHR149C	SKG6	S251	S	251	1	14.29167706744501	1.00564945746671e-45	CO	CO.21_4	3
YHR149C_S188	YHR149C	SKG6	S188	S	188	0.996671557426453	11.856195819593692	1.00564945746671e-45	CO	CO.21_4	1
YHR149C_S191	YHR149C	SKG6	S191	S	191	0.999997496604919	11.856195819593692	1.00564945746671e-45	CO	CO.21_4	1
YHR149C_S193	YHR149C	SKG6	S193	S	193	0.999991893768311	11.856195819593692	1.00564945746671e-45	CO	CO.21_4	1
YHR149C_S222	YHR149C	SKG6	S222	S	222	0.999784648418427	15.482645765454956	1.00564945746671e-45	CO	CO.21_4	2
YHR149C_T221	YHR149C	SKG6	T221	T	221	0.999128460884094	12.592148813780314	1.00564945746671e-45	CO	CO.21_4	1
YHR149C_S215	YHR149C	SKG6	S215	S	215	1	15.273656225377898	1.00564945746671e-45	CO	CO.21_4	1
YHR149C_S219	YHR149C	SKG6	S219	S	219	0.999175846576691	15.482645765454956	1.00564945746671e-45	CO	CO.21_4	2
YHR149C_Y457	YHR149C	SKG6	Y457	Y	457	0.897215068340302	12.071245088979817	1.00564945746671e-45	CO	CO.21_4	1
YHR149C_T464	YHR149C	SKG6	T464	T	464	0.916168451309204	12.008297183318357	1.00564945746671e-45	CO	CO.21_4	1
YHR149C_T649	YHR149C	SKG6	T649	T	649	0.999978244304657	19.957771313958368	1.00564945746671e-45	CO	CO.21_4	2
YHR149C_S646	YHR149C	SKG6	S646	S	646	0.997702300548553	16.267230677107637	1.00564945746671e-45	CO	CO.21_4	1
YHR149C_S639	YHR149C	SKG6	S639	S	639	0.999335706233978	19.957771313958368	1.00564945746671e-45	CO	CO.21_4	2
YHR149C_T643	YHR149C	SKG6	T643	T	643	0.999825835227966	19.841466122705892	1.00564945746671e-45	CO	CO.21_4	1
YHR149C_Y352	YHR149C	SKG6	Y352	Y	352	0.80562424659729	12.75058895237634	1.00564945746671e-45	CO	CO.21_4	1
YHR149C_Y351	YHR149C	SKG6	Y351	Y	351	0.902220070362091	12.75058895237634	1.00564945746671e-45	CO	CO.21_4	1
YHR149C_S248	YHR149C	SKG6	S248	S	248	0.999999940395355	10.116888352004713	1.00564945746671e-45	CO	CO.21_4	1
YHR149C_Y654	YHR149C	SKG6	Y654	Y	654	0.998599827289581	19.841466122705892	1.00564945746671e-45	CO	CO.21_4	1
YHR149C_S653	YHR149C	SKG6	S653	S	653	0.938476920127869	19.841466122705892	1.00564945746671e-45	CO	CO.21_4	1
YHR149C_S664	YHR149C	SKG6	S664	S	664	0.939565658569336	11.777341834635235	1.00564945746671e-45	CO	CO.21_4	1
YHR152W_S125	YHR152W	SPO12	S125	S	125	0.999899923801422	16.514544256436523	1.5274752173434298e-30	CO	CO.21_4	3
YHR152W_S118	YHR152W	SPO12	S118	S	118	0.999883651733398	16.38410100090249	1.5274752173434298e-30	CO	CO.21_4	2
YHR152W_S128	YHR152W	SPO12	S128	S	128	0.880100250244141	12.982542422529752	1.5274752173434298e-30	CO	CO.21_4	1
YHR154W_T599	YHR154W	RTT107	T599	T	599	0.984525740146637	15.693397268457844	6.56181413600936e-17	CO	CO.21_4	1
YHR154W_S596	YHR154W	RTT107	S596	S	596	0.999994277954102	16.671861038693095	6.56181413600936e-17	CO	CO.21_4	2
YHR154W_S593	YHR154W	RTT107	S593	S	593	0.997956037521362	15.64999844282146	6.56181413600936e-17	CO	CO.21_4	1
YHR154W_S806	YHR154W	RTT107	S806	S	806	0.994059085845947	13.073638575682196	6.56181413600936e-17	CO	CO.21_4	1
YHR158C_S1161	YHR158C	KEL1	S1161	S	1161	1	12.293140820118904	8.72973429443514e-66	CO	CO.21_4	1
YHR158C_S67	YHR158C	KEL1	S67	S	67	0.996041655540466	15.16332875682897	8.72973429443514e-66	CO	CO.21_4	1
YHR158C_S23	YHR158C	KEL1	S23	S	23	1	18.812737802330417	8.72973429443514e-66	CO	CO.21_4	6
YHR158C_S20	YHR158C	KEL1	S20	S	20	1	18.82094145661584	8.72973429443514e-66	CO	CO.21_4	7
YHR158C_T18	YHR158C	KEL1	T18	T	18	0.99966824054718	13.356839585565814	8.72973429443514e-66	CO	CO.21_4	2
YHR158C_S613	YHR158C	KEL1	S613	S	613	1	18.57890095867832	8.72973429443514e-66	CO	CO.21_4	7
YHR158C_T618	YHR158C	KEL1	T618	T	618	0.828400552272797	12.480361050944556	8.72973429443514e-66	CO	CO.21_4	1
YHR158C_S621	YHR158C	KEL1	S621	S	621	0.99999988079071	14.711904846096433	8.72973429443514e-66	CO	CO.21_4	2
YHR158C_S1003	YHR158C	KEL1	S1003	S	1003	0.783980131149292	11.99338932433937	8.72973429443514e-66	CO	CO.21_4	1
YHR158C_S691	YHR158C	KEL1	S691	S	691	0.999393701553345	15.13112233286082	8.72973429443514e-66	CO	CO.21_4	1
YHR158C_T626	YHR158C	KEL1	T626	T	626	1	17.79803020103955	8.72973429443514e-66	CO	CO.21_4	4
YHR158C_S503	YHR158C	KEL1	S503	S	503	0.999999940395355	16.384449583932856	8.72973429443514e-66	CO	CO.21_4	6
YHR158C_S494	YHR158C	KEL1	S494	S	494	1	15.62561742544269	8.72973429443514e-66	CO	CO.21_4	3
YHR158C_S500	YHR158C	KEL1	S500	S	500	0.999987363815308	14.725537419752351	8.72973429443514e-66	CO	CO.21_4	1
YHR158C_S94	YHR158C	KEL1	S94	S	94	1	15.11476195011422	8.72973429443514e-66	CO	CO.21_4	1
YHR158C_S958	YHR158C	KEL1	S958	S	958	0.998507082462311	15.392702702688789	8.72973429443514e-66	CO	CO.21_4	2
YHR158C_S954	YHR158C	KEL1	S954	S	954	0.940071880817413	13.681494298816151	8.72973429443514e-66	CO	CO.21_4	1
YHR158C_S955	YHR158C	KEL1	S955	S	955	0.990459442138672	15.392702702688789	8.72973429443514e-66	CO	CO.21_4	2
YHR158C_S597	YHR158C	KEL1	S597	S	597	1	17.60129230866524	8.72973429443514e-66	CO	CO.21_4	2
YHR158C_S596	YHR158C	KEL1	S596	S	596	1	17.60129230866524	8.72973429443514e-66	CO	CO.21_4	2
YHR158C_Y599	YHR158C	KEL1	Y599	Y	599	0.999976277351379	12.709859717729794	8.72973429443514e-66	CO	CO.21_4	1
YHR158C_T604	YHR158C	KEL1	T604	T	604	0.999999761581421	12.709859717729794	8.72973429443514e-66	CO	CO.21_4	1
YHR158C_T480	YHR158C	KEL1	T480	T	480	0.999798655509949	10.893687037519872	8.72973429443514e-66	CO	CO.21_4	1
YHR159W_S369	YHR159W	TDA11	S369	S	369	1	15.740898596161086	3.90572290842537e-50	CO	CO.21_4	1
YHR159W_S286	YHR159W	TDA11	S286	S	286	1	16.169870698323724	3.90572290842537e-50	CO	CO.21_4	1
YHR159W_S267	YHR159W	TDA11	S267	S	267	0.859678149223328	13.924049782092798	3.90572290842537e-50	CO	CO.21_4	2
YHR159W_S263	YHR159W	TDA11	S263	S	263	0.989665746688843	14.303995169828656	3.90572290842537e-50	CO	CO.21_4	2
YHR159W_S266	YHR159W	TDA11	S266	S	266	0.931832075119019	13.8977412901294	3.90572290842537e-50	CO	CO.21_4	2
YHR159W_S494	YHR159W	TDA11	S494	S	494	1	13.48322810781508	3.90572290842537e-50	CO	CO.21_4	1
YHR159W_S493	YHR159W	TDA11	S493	S	493	1	13.48322810781508	3.90572290842537e-50	CO	CO.21_4	1
YHR159W_S92	YHR159W	TDA11	S92	S	92	0.991622030735016	14.34926972476401	3.90572290842537e-50	CO	CO.21_4	1
YHR159W_S29	YHR159W	TDA11	S29	S	29	1	11.970942191002743	3.90572290842537e-50	CO	CO.21_4	2
YHR159W_S27	YHR159W	TDA11	S27	S	27	1	11.970942191002743	3.90572290842537e-50	CO	CO.21_4	2
YHR159W_S435	YHR159W	TDA11	S435	S	435	0.999993562698364	12.386665051125837	3.90572290842537e-50	CO	CO.21_4	1
YHR159W_S483	YHR159W	TDA11	S483	S	483	1	13.48322810781508	3.90572290842537e-50	CO	CO.21_4	1
YHR161C_S288	YHR161C	YAP1801	S288	S	288	0.999642133712769	12.63727107921463	0.00834433377993974	CO	CO.21_4	1
YHR161C_S285	YHR161C	YAP1801	S285	S	285	0.941306233406067	12.63727107921463	0.00834433377993974	CO	CO.21_4	1
YHR164C_S17	YHR164C	DNA2	S17	S	17	0.98528653383255	17.923918348947492	5.20609059963456e-29	CO	CO.21_4	3
YHR164C_S13	YHR164C	DNA2	S13	S	13	0.999987065792084	17.92879462476163	5.20609059963456e-29	CO	CO.21_4	3
YHR164C_S237	YHR164C	DNA2	S237	S	237	0.982817947864532	14.405859794713416	5.20609059963456e-29	CO	CO.21_4	1
YHR164C_S236	YHR164C	DNA2	S236	S	236	0.982817947864532	14.405859794713416	5.20609059963456e-29	CO	CO.21_4	1
YHR164C_S15	YHR164C	DNA2	S15	S	15	0.944235146045685	17.84959204842066	5.20609059963456e-29	CO	CO.21_4	1
YHR174W_S404	YHR174W	ENO2	S404	S	404	1	15.675010146119858	4.5279723042419e-125	CO	CO.21_4	1
YHR174W_S376	YHR174W	ENO2	S376	S	376	0.998081386089325	10.236206304514228	4.5279723042419e-125	CO	CO.21_4	1
YHR174W_S188	YHR174W	ENO2	S188	S	188	1	14.314291806428916	4.5279723042419e-125	CO	CO.21_4	1
YHR179W_T211	YHR179W	OYE2	T211	T	211	0.890227198600769	9.984576563115224	9.353247247277367e-11	CO	CO.21_4	1
YHR179W_T299	YHR179W	OYE2	T299	T	299	0.988843500614166	11.591012435558246	9.353247247277367e-11	CO	CO.21_4	1
YHR182W_S2	YHR182W	YHR182W	S2	S	2	1	14.579537370487476	1.35327996703142e-44	CO	CO.21_4	1
YHR182W_S771	YHR182W	YHR182W	S771	S	771	1	15.03462049724779	1.35327996703142e-44	CO	CO.21_4	3
YHR182W_T763	YHR182W	YHR182W	T763	T	763	1	17.303130223908326	1.35327996703142e-44	CO	CO.21_4	2
YHR182W_S759	YHR182W	YHR182W	S759	S	759	1	17.238692506764114	1.35327996703142e-44	CO	CO.21_4	1
YHR182W_T762	YHR182W	YHR182W	T762	T	762	0.99487429857254	12.786314401846194	1.35327996703142e-44	CO	CO.21_4	1
YHR182W_T346	YHR182W	YHR182W	T346	T	346	0.85532146692276	11.05349512193994	1.35327996703142e-44	CO	CO.21_4	1
YHR186C_S478	YHR186C	KOG1	S478	S	478	1	15.566248934285252	2.84853658590226e-37	CO	CO.21_4	2
YHR186C_T481	YHR186C	KOG1	T481	T	481	0.999992072582245	14.34069744246801	2.84853658590226e-37	CO	CO.21_4	1
YHR186C_S494	YHR186C	KOG1	S494	S	494	0.999944746494293	11.58864331978122	2.84853658590226e-37	CO	CO.21_4	1
YHR186C_S491	YHR186C	KOG1	S491	S	491	0.962099075317383	14.384192494155249	2.84853658590226e-37	CO	CO.21_4	2
YHR186C_T492	YHR186C	KOG1	T492	T	492	0.996232867240906	14.15982304055991	2.84853658590226e-37	CO	CO.21_4	1
YHR186C_S1045	YHR186C	KOG1	S1045	S	1045	1	15.47938968060416	2.84853658590226e-37	CO	CO.21_4	1
YHR193C_S2	YHR193C	EGD2	S2	S	2	0.962603807449341	14.77635731929032	2.92939698443025e-49	CO	CO.21_4	2
YHR195W_S250	YHR195W	NVJ1	S250	S	250	0.981409728527069	10.937383401963556	3.31944984351926e-20	CO	CO.21_4	1
YHR197W_S688	YHR197W	RIX1	S688	S	688	1	9.960694328190842	7.02177386866757e-5	CO	CO.21_4	1
YHR205W_Y577	YHR205W	SCH9	Y577	Y	577	0.99979841709137	12.104714242421236	4.9618096021717295e-55	CO	CO.21_4	1
YHR205W_S290	YHR205W	SCH9	S290	S	290	0.96167409420013406	12.046230696844626	4.9618096021717295e-55	CO	CO.21_4	1
YHR205W_T467	YHR205W	SCH9	T467	T	467	0.990665435791016	14.680989400032065	4.9618096021717295e-55	CO	CO.21_4	1
YHR205W_T466	YHR205W	SCH9	T466	T	466	0.949041128158569	14.680989400032065	4.9618096021717295e-55	CO	CO.21_4	1
YHR205W_S726	YHR205W	SCH9	S726	S	726	1	20.010124445471888	4.9618096021717295e-55	CO	CO.21_4	11
YHR205W_T723	YHR205W	SCH9	T723	T	723	1	20.538938433083818	4.9618096021717295e-55	CO	CO.21_4	10
YHR205W_T721	YHR205W	SCH9	T721	T	721	1	18.953691422564543	4.9618096021717295e-55	CO	CO.21_4	3
YHR205W_S163	YHR205W	SCH9	S163	S	163	0.999995410442352	14.4664299278989	4.9618096021717295e-55	CO	CO.21_4	1
YHR205W_S161	YHR205W	SCH9	S161	S	161	0.896202325820923	14.4664299278989	4.9618096021717295e-55	CO	CO.21_4	1
YHR205W_S742	YHR205W	SCH9	S742	S	742	1	14.081118353412066	4.9618096021717295e-55	CO	CO.21_4	3
YHR205W_T737	YHR205W	SCH9	T737	T	737	1	14.081118353412066	4.9618096021717295e-55	CO	CO.21_4	3
YHR205W_S803	YHR205W	SCH9	S803	S	803	0.974009692668915	9.815787297394186	4.9618096021717295e-55	CO	CO.21_4	1
YHR206W_S2	YHR206W	SKN7	S2	S	2	0.933284044265747	12.862116205590418	1.3648349954656499e-40	CO	CO.21_4	1
YHR207C_S520	YHR207C	SET5	S520	S	520	1	12.106779092753412	8.158897880905229e-26	CO	CO.21_4	1
YHR207C_S517	YHR207C	SET5	S517	S	517	1	12.106779092753412	8.158897880905229e-26	CO	CO.21_4	1
YIL002W-A_T5	YIL002W-A	YIL002W-A	T5	T	5	0.949526906013489	12.416879001243498	1.43882563219603e-7	CO	CO.21_4	1
YIL003W_S291	YIL003W	CFD1	S291	S	291	1	15.412331029025143	1.7924383898836e-4	CO	CO.21_4	2
YIL026C_S628	YIL026C	IRR1	S628	S	628	1	17.992148341922313	6.06460388950698e-57	CO	CO.21_4	2
YIL026C_S28	YIL026C	IRR1	S28	S	28	0.903926014900208	12.704962098935177	6.06460388950698e-57	CO	CO.21_4	1
YIL026C_T38	YIL026C	IRR1	T38	T	38	0.78319925069809	15.397860752657364	6.06460388950698e-57	CO	CO.21_4	1
YIL030C_S5	YIL030C	SSM4	S5	S	5	1	14.16351187979444	6.54192949528287e-22	CO	CO.21_4	2
YIL030C_S10	YIL030C	SSM4	S10	S	10	1	11.382650299196005	6.54192949528287e-22	CO	CO.21_4	1
YIL030C_S349	YIL030C	SSM4	S349	S	349	0.91824072599411	14.387700229056094	6.54192949528287e-22	CO	CO.21_4	1
YIL030C_S339	YIL030C	SSM4	S339	S	339	0.996793329715729	14.67669556630139	6.54192949528287e-22	CO	CO.21_4	1
YIL030C_T331	YIL030C	SSM4	T331	T	331	0.999898493289948	14.67669556630139	6.54192949528287e-22	CO	CO.21_4	1
YIL031W_S984	YIL031W	ULP2	S984	S	984	0.999998092651367	16.344980026400656	4.7372535684286595e-36	CO	CO.21_4	3
YIL031W_S983	YIL031W	ULP2	S983	S	983	0.999999821186066	16.344980026400656	4.7372535684286595e-36	CO	CO.21_4	3
YIL031W_S795	YIL031W	ULP2	S795	S	795	0.999232292175293	16.096876139044873	4.7372535684286595e-36	CO	CO.21_4	2
YIL031W_S788	YIL031W	ULP2	S788	S	788	0.999999642372131	15.82816311492687	4.7372535684286595e-36	CO	CO.21_4	1
YIL031W_S903	YIL031W	ULP2	S903	S	903	0.999979496002197	16.06367486014687	4.7372535684286595e-36	CO	CO.21_4	2
YIL031W_T898	YIL031W	ULP2	T898	T	898	0.999502599239349	12.663115119993469	4.7372535684286595e-36	CO	CO.21_4	1
YIL031W_S793	YIL031W	ULP2	S793	S	793	0.993687272071838	13.539976567338304	4.7372535684286595e-36	CO	CO.21_4	1
YIL031W_S937	YIL031W	ULP2	S937	S	937	1	18.3767616273485	4.7372535684286595e-36	CO	CO.21_4	1
YIL031W_S936	YIL031W	ULP2	S936	S	936	1	18.3767616273485	4.7372535684286595e-36	CO	CO.21_4	1
YIL033C_S145	YIL033C	BCY1	S145	S	145	0.987610340118408	18.589768096443297	4.1562039954143695e-60	CO	CO.21_4	3
YIL033C_S77	YIL033C	BCY1	S77	S	77	1	15.25220424929858	4.1562039954143695e-60	CO	CO.21_4	1
YIL033C_S70	YIL033C	BCY1	S70	S	70	1	17.054263735957665	4.1562039954143695e-60	CO	CO.21_4	2
YIL033C_S74	YIL033C	BCY1	S74	S	74	1	15.25220424929858	4.1562039954143695e-60	CO	CO.21_4	1
YIL033C_S68	YIL033C	BCY1	S68	S	68	1	16.566713395264912	4.1562039954143695e-60	CO	CO.21_4	1
YIL033C_T131	YIL033C	BCY1	T131	T	131	0.999981880187988	15.48992300184318	4.1562039954143695e-60	CO	CO.21_4	2
YIL033C_T129	YIL033C	BCY1	T129	T	129	1	15.542155647886734	4.1562039954143695e-60	CO	CO.21_4	3
YIL033C_S83	YIL033C	BCY1	S83	S	83	0.999975919723511	15.03372719655769	4.1562039954143695e-60	CO	CO.21_4	2
YIL033C_S84	YIL033C	BCY1	S84	S	84	1	15.29176974348693	4.1562039954143695e-60	CO	CO.21_4	3
YIL036W_T189	YIL036W	CST6	T189	T	189	0.999819278717041	13.180529442374043	8.359308711379681e-46	CO	CO.21_4	1
YIL036W_T559	YIL036W	CST6	T559	T	559	1	19.210762852446035	8.359308711379681e-46	CO	CO.21_4	5
YIL036W_S557	YIL036W	CST6	S557	S	557	1	19.175372830831208	8.359308711379681e-46	CO	CO.21_4	4
YIL036W_S579	YIL036W	CST6	S579	S	579	1	13.329030586406788	8.359308711379681e-46	CO	CO.21_4	1
YIL036W_S396	YIL036W	CST6	S396	S	396	0.999980747699738	13.21936033632967	8.359308711379681e-46	CO	CO.21_4	1
YIL036W_S407	YIL036W	CST6	S407	S	407	0.937908053398132	12.418251729951542	8.359308711379681e-46	CO	CO.21_4	1
YIL038C_S307	YIL038C	NOT3	S307	S	307	1	19.106673895472905	1.95158991955963e-68	CO	CO.21_4	3
YIL038C_T305	YIL038C	NOT3	T305	T	305	0.999621152877808	16.570208615160215	1.95158991955963e-68	CO	CO.21_4	1
YIL038C_S304	YIL038C	NOT3	S304	S	304	0.999621152877808	19.100207512180436	1.95158991955963e-68	CO	CO.21_4	2
YIL038C_S303	YIL038C	NOT3	S303	S	303	0.999929189682007	16.570208615160215	1.95158991955963e-68	CO	CO.21_4	1
YIL038C_T293	YIL038C	NOT3	T293	T	293	0.963464081287384	16.570208615160215	1.95158991955963e-68	CO	CO.21_4	1
YIL038C_S442	YIL038C	NOT3	S442	S	442	1	19.809096031265863	1.95158991955963e-68	CO	CO.21_4	6
YIL038C_S446	YIL038C	NOT3	S446	S	446	1	19.78957738742796	1.95158991955963e-68	CO	CO.21_4	8
YIL038C_S441	YIL038C	NOT3	S441	S	441	0.999999582767487	17.683885094882264	1.95158991955963e-68	CO	CO.21_4	1
YIL038C_T454	YIL038C	NOT3	T454	T	454	1	21.084411727093627	1.95158991955963e-68	CO	CO.21_4	10
YIL038C_S450	YIL038C	NOT3	S450	S	450	1	21.199038087761068	1.95158991955963e-68	CO	CO.21_4	12
YIL038C_S326	YIL038C	NOT3	S326	S	326	0.999832928180695	20.350933745400244	1.95158991955963e-68	CO	CO.21_4	1
YIL038C_S324	YIL038C	NOT3	S324	S	324	0.793571293354034	20.350933745400244	1.95158991955963e-68	CO	CO.21_4	1
YIL038C_T571	YIL038C	NOT3	T571	T	571	1	19.062287206418496	1.95158991955963e-68	CO	CO.21_4	4
YIL038C_S569	YIL038C	NOT3	S569	S	569	1	18.877055311422545	1.95158991955963e-68	CO	CO.21_4	4
YIL038C_S565	YIL038C	NOT3	S565	S	565	1	19.489802312070072	1.95158991955963e-68	CO	CO.21_4	4
YIL038C_T581	YIL038C	NOT3	T581	T	581	0.987280428409576	15.97437437020312	1.95158991955963e-68	CO	CO.21_4	1
YIL038C_S344	YIL038C	NOT3	S344	S	344	0.999999344348907	14.494367534977163	1.95158991955963e-68	CO	CO.21_4	1
YIL038C_S347	YIL038C	NOT3	S347	S	347	0.985260009765625	14.494367534977163	1.95158991955963e-68	CO	CO.21_4	1
YIL041W_S2	YIL041W	GVP36	S2	S	2	0.996915876865387	11.55810246862832	6.536425105577889e-48	CO	CO.21_4	1
YIL041W_T25	YIL041W	GVP36	T25	T	25	0.997397363185883	14.310921672607655	6.536425105577889e-48	CO	CO.21_4	1
YIL044C_S183	YIL044C	AGE2	S183	S	183	0.99988466501236	16.816148682715284	1.7626085902787898e-60	CO	CO.21_4	3
YIL044C_T182	YIL044C	AGE2	T182	T	182	0.999970078468323	17.088503161424832	1.7626085902787898e-60	CO	CO.21_4	3
YIL044C_S180	YIL044C	AGE2	S180	S	180	0.985033631324768	15.931610785615367	1.7626085902787898e-60	CO	CO.21_4	1
YIL044C_S200	YIL044C	AGE2	S200	S	200	0.89033979177475	13.757376829935255	1.7626085902787898e-60	CO	CO.21_4	1
YIL044C_S197	YIL044C	AGE2	S197	S	197	0.861760973930359	13.757376829935255	1.7626085902787898e-60	CO	CO.21_4	1
YIL045W_S162	YIL045W	PIG2	S162	S	162	0.999999940395355	13.481533689424523	6.478929970001578e-29	CO	CO.21_4	1
YIL045W_S196	YIL045W	PIG2	S196	S	196	0.971002578735352	13.010184998643378	6.478929970001578e-29	CO	CO.21_4	1
YIL046W_S69	YIL046W	MET30	S69	S	69	0.982567429542542	14.093785600210165	9.001833120737099e-37	CO	CO.21_4	1
YIL046W_S71	YIL046W	MET30	S71	S	71	0.991691172122955	14.093785600210165	9.001833120737099e-37	CO	CO.21_4	1
YIL047C_S44	YIL047C	SYG1	S44	S	44	0.948260009288788	13.81141535301035	1.02517094956606e-47	CO	CO.21_4	1
YIL047C_S859	YIL047C	SYG1	S859	S	859	1	19.398715062853583	1.02517094956606e-47	CO	CO.21_4	4
YIL047C_S860	YIL047C	SYG1	S860	S	860	1	19.393154927894667	1.02517094956606e-47	CO	CO.21_4	3
YIL047C_Y158	YIL047C	SYG1	Y158	Y	158	1	13.172845244588476	1.02517094956606e-47	CO	CO.21_4	1
YIL047C_S179	YIL047C	SYG1	S179	S	179	1	14.24675084579128	1.02517094956606e-47	CO	CO.21_4	2
YIL047C_S868	YIL047C	SYG1	S868	S	868	0.996282935142517	13.768013166084092	1.02517094956606e-47	CO	CO.21_4	1
YIL048W_S83	YIL048W	NEO1	S83	S	83	0.9871866106987	15.78797172707955	7.239570301523199e-23	CO	CO.21_4	1
YIL048W_S81	YIL048W	NEO1	S81	S	81	0.992553889751434	15.78797172707955	7.239570301523199e-23	CO	CO.21_4	1
YIL048W_S80	YIL048W	NEO1	S80	S	80	0.995200634002686	16.135849339625835	7.239570301523199e-23	CO	CO.21_4	2
YIL048W_S77	YIL048W	NEO1	S77	S	77	0.999586820602417	13.913289101369005	7.239570301523199e-23	CO	CO.21_4	1
YIL050W_S13	YIL050W	PCL7	S13	S	13	1	16.366934787295182	1.2088561268111e-65	CO	CO.21_4	1
YIL050W_S33	YIL050W	PCL7	S33	S	33	1	11.672705676090963	1.2088561268111e-65	CO	CO.21_4	2
YIL050W_S31	YIL050W	PCL7	S31	S	31	1	11.672705676090963	1.2088561268111e-65	CO	CO.21_4	2
YIL053W_S116	YIL053W	GPP1	S116	S	116	0.977867782115936	15.46459789713758	6.100564666976489e-43	CO	CO.21_4	1
YIL056W_S585	YIL056W	VHR1	S585	S	585	0.865898668766022	15.138060543813186	1.56438758767782e-16	CO	CO.21_4	1
YIL063C_T31	YIL063C	YRB2	T31	T	31	1	13.258443328601343	2.07781129200515e-37	CO	CO.21_4	1
YIL063C_S48	YIL063C	YRB2	S48	S	48	1	14.067273436814334	2.07781129200515e-37	CO	CO.21_4	1
YIL063C_T47	YIL063C	YRB2	T47	T	47	1	14.067273436814334	2.07781129200515e-37	CO	CO.21_4	1
YIL070C_T17	YIL070C	MAM33	T17	T	17	1	15.552001733278711	1.3482547221997e-4	CO	CO.21_4	2
YIL070C_T16	YIL070C	MAM33	T16	T	16	1	15.552001733278711	1.3482547221997e-4	CO	CO.21_4	2
YIL070C_S13	YIL070C	MAM33	S13	S	13	1	15.552001733278711	1.3482547221997e-4	CO	CO.21_4	2
YIL070C_T11	YIL070C	MAM33	T11	T	11	1	15.552001733278711	1.3482547221997e-4	CO	CO.21_4	2
YIL074C_S2	YIL074C	SER33	S2	S	2	1	21.327057464616622	8.097023892642837e-106	CO	CO.21_4	3
YIL074C_Y3	YIL074C	SER33	Y3	Y	3	0.999958038330078	14.41724845544323	8.097023892642837e-106	CO	CO.21_4	1
YIL074C_S4	YIL074C	SER33	S4	S	4	0.866369545459747	13.913704635115495	8.097023892642837e-106	CO	CO.21_4	2
YIL074C_S12	YIL074C	SER33	S12	S	12	0.999586224555969	14.48917274213128	8.097023892642837e-106	CO	CO.21_4	3
YIL074C_T28	YIL074C	SER33	T28	T	28	0.999999582767487	18.08253242054911	8.097023892642837e-106	CO	CO.21_4	5
YIL074C_S22	YIL074C	SER33	S22	S	22	1	20.833357933361476	8.097023892642837e-106	CO	CO.21_4	4
YIL074C_S29	YIL074C	SER33	S29	S	29	1	21.008996981989544	8.097023892642837e-106	CO	CO.21_4	7
YIL074C_S20	YIL074C	SER33	S20	S	20	0.896488904953003	12.648389116177706	8.097023892642837e-106	CO	CO.21_4	2
YIL074C_S27	YIL074C	SER33	S27	S	27	0.99995756149292	12.514849594613366	8.097023892642837e-106	CO	CO.21_4	1
YIL074C_S33	YIL074C	SER33	S33	S	33	0.998175978660583	15.133254283753612	8.097023892642837e-106	CO	CO.21_4	1
YIL075C_Y857	YIL075C	RPN2	Y857	Y	857	1	12.607236070938928	8.11023282779399e-7	CO	CO.21_4	1
YIL075C_T849	YIL075C	RPN2	T849	T	849	1	12.607236070938928	8.11023282779399e-7	CO	CO.21_4	1
YIL078W_S193	YIL078W	THS1	S193	S	193	1	12.9887712839799	8.08527691912834e-48	CO	CO.21_4	1
YIL078W_S195	YIL078W	THS1	S195	S	195	1	15.274117480560408	8.08527691912834e-48	CO	CO.21_4	4
YIL078W_S188	YIL078W	THS1	S188	S	188	1	12.9887712839799	8.08527691912834e-48	CO	CO.21_4	1
YIL078W_S2	YIL078W	THS1	S2	S	2	1	17.946050086764792	8.08527691912834e-48	CO	CO.21_4	4
YIL078W_S4	YIL078W	THS1	S4	S	4	1	14.188227498180565	8.08527691912834e-48	CO	CO.21_4	2
YIL078W_T9	YIL078W	THS1	T9	T	9	1	15.971582861491257	8.08527691912834e-48	CO	CO.21_4	2
YIL079C_S10	YIL079C	AIR1	S10	S	10	0.999237239360809	12.734478077981851	3.7684021241728295e-12	CO	CO.21_4	2
YIL079C_S6	YIL079C	AIR1	S6	S	6	0.999978840351105	12.734478077981851	3.7684021241728295e-12	CO	CO.21_4	2
YIL084C_T181	YIL084C	SDS3	T181	T	181	0.784878015518188	13.673663658551677	3.50830156089672e-23	CO	CO.21_4	1
YIL084C_S179	YIL084C	SDS3	S179	S	179	0.993903756141663	12.382163401567007	3.50830156089672e-23	CO	CO.21_4	1
YIL088C_T375	YIL088C	AVT7	T375	T	375	1	13.102654364494365	2.87845895894554e-29	CO	CO.21_4	1
YIL091C_S63	YIL091C	UTP25	S63	S	63	1	12.678984739958098	2.87577412330631e-6	CO	CO.21_4	1
YIL091C_S59	YIL091C	UTP25	S59	S	59	1	12.678984739958098	2.87577412330631e-6	CO	CO.21_4	1
YIL091C_S53	YIL091C	UTP25	S53	S	53	1	12.678984739958098	2.87577412330631e-6	CO	CO.21_4	1
YIL094C_S23	YIL094C	LYS12	S23	S	23	0.86804616451263406	10.686004514295682	4.1265266911656e-12	CO	CO.21_4	1
YIL095W_T553	YIL095W	PRK1	T553	T	553	1	15.109773284860411	3.28085761898461e-38	CO	CO.21_4	3
YIL095W_S556	YIL095W	PRK1	S556	S	556	1	14.506882770983632	3.28085761898461e-38	CO	CO.21_4	2
YIL095W_T522	YIL095W	PRK1	T522	T	522	1	14.011941963156431	3.28085761898461e-38	CO	CO.21_4	5
YIL095W_S525	YIL095W	PRK1	S525	S	525	1	13.905451525543612	3.28085761898461e-38	CO	CO.21_4	5
YIL095W_S533	YIL095W	PRK1	S533	S	533	1	13.71575349770638	3.28085761898461e-38	CO	CO.21_4	3
YIL095W_S491	YIL095W	PRK1	S491	S	491	0.761746227741241	14.31286308054697	3.28085761898461e-38	CO	CO.21_4	1
YIL095W_T495	YIL095W	PRK1	T495	T	495	0.789054095745087	14.31286308054697	3.28085761898461e-38	CO	CO.21_4	1
YIL095W_S434	YIL095W	PRK1	S434	S	434	1	15.289519345502622	3.28085761898461e-38	CO	CO.21_4	3
YIL095W_S431	YIL095W	PRK1	S431	S	431	0.999871075153351	14.682338517962632	3.28085761898461e-38	CO	CO.21_4	1
YIL095W_S613	YIL095W	PRK1	S613	S	613	0.999835193157196	14.857285977629331	3.28085761898461e-38	CO	CO.21_4	1
YIL095W_S402	YIL095W	PRK1	S402	S	402	0.979294896125793	15.107591779775026	3.28085761898461e-38	CO	CO.21_4	1
YIL095W_S529	YIL095W	PRK1	S529	S	529	1	13.7464882939376	3.28085761898461e-38	CO	CO.21_4	4
YIL095W_T537	YIL095W	PRK1	T537	T	537	0.997521221637726	9.99239117844655	3.28085761898461e-38	CO	CO.21_4	1
YIL095W_S540	YIL095W	PRK1	S540	S	540	0.994680166244507	9.99239117844655	3.28085761898461e-38	CO	CO.21_4	1
YIL096C_T300	YIL096C	BMT5	T300	T	300	0.997845470905304	15.12941568437075	0.00830912437283969	CO	CO.21_4	1
YIL096C_T299	YIL096C	BMT5	T299	T	299	0.997689366340637	15.12941568437075	0.00830912437283969	CO	CO.21_4	1
YIL105C_S145	YIL105C	SLM1	S145	S	145	1	17.760358661377065	2.85437718761983e-58	CO	CO.21_4	4
YIL105C_S150	YIL105C	SLM1	S150	S	150	1	17.533625801688725	2.85437718761983e-58	CO	CO.21_4	3
YIL105C_S153	YIL105C	SLM1	S153	S	153	1	17.040790272530895	2.85437718761983e-58	CO	CO.21_4	3
YIL105C_S533	YIL105C	SLM1	S533	S	533	0.998150289058685	13.06101235687174	2.85437718761983e-58	CO	CO.21_4	2
YIL105C_S105	YIL105C	SLM1	S105	S	105	0.854255735874176	13.381649406480475	2.85437718761983e-58	CO	CO.21_4	1
YIL105C_S158	YIL105C	SLM1	S158	S	158	1	13.38640705274086	2.85437718761983e-58	CO	CO.21_4	1
YIL105C_S157	YIL105C	SLM1	S157	S	157	1	13.38640705274086	2.85437718761983e-58	CO	CO.21_4	1
YIL106W_S36	YIL106W	MOB1	S36	S	36	0.997443020343781	17.58389804422587	9.89434060857494e-63	CO	CO.21_4	2
YIL106W_T84	YIL106W	MOB1	T84	T	84	0.999999403953552	14.26418586204518	9.89434060857494e-63	CO	CO.21_4	3
YIL106W_S80	YIL106W	MOB1	S80	S	80	1	18.544110318742963	9.89434060857494e-63	CO	CO.21_4	8
YIL106W_T85	YIL106W	MOB1	T85	T	85	0.999999761581421	18.560396214586863	9.89434060857494e-63	CO	CO.21_4	9
YIL106W_S10	YIL106W	MOB1	S10	S	10	1	14.258518371719212	9.89434060857494e-63	CO	CO.21_4	8
YIL106W_S2	YIL106W	MOB1	S2	S	2	1	13.511819583260737	9.89434060857494e-63	CO	CO.21_4	5
YIL106W_T14	YIL106W	MOB1	T14	T	14	1	12.032605712298071	9.89434060857494e-63	CO	CO.21_4	3
YIL106W_S17	YIL106W	MOB1	S17	S	17	0.864015996456146	9.804517271143588	9.89434060857494e-63	CO	CO.21_4	1
YIL107C_S147	YIL107C	PFK26	S147	S	147	0.984493970870972	13.275556933010805	7.113108462184419e-34	CO	CO.21_4	1
YIL107C_S644	YIL107C	PFK26	S644	S	644	0.998842835426331	12.4594464838882	7.113108462184419e-34	CO	CO.21_4	1
YIL107C_Y643	YIL107C	PFK26	Y643	Y	643	0.999800801277161	12.989060173346788	7.113108462184419e-34	CO	CO.21_4	2
YIL107C_S652	YIL107C	PFK26	S652	S	652	0.999996960163116	12.989060173346788	7.113108462184419e-34	CO	CO.21_4	2
YIL107C_S667	YIL107C	PFK26	S667	S	667	0.999318599700928	15.893874973404376	7.113108462184419e-34	CO	CO.21_4	1
YIL112W_S130	YIL112W	HOS4	S130	S	130	0.998431324958801	14.031904779028483	1.9208129070142495e-48	CO	CO.21_4	1
YIL112W_S134	YIL112W	HOS4	S134	S	134	0.929529845714569	14.741715492529122	1.9208129070142495e-48	CO	CO.21_4	2
YIL112W_S690	YIL112W	HOS4	S690	S	690	0.999999940395355	15.70978473427289	1.9208129070142495e-48	CO	CO.21_4	5
YIL112W_T688	YIL112W	HOS4	T688	T	688	1	14.797283989544937	1.9208129070142495e-48	CO	CO.21_4	3
YIL112W_S778	YIL112W	HOS4	S778	S	778	0.999999940395355	15.041547974664288	1.9208129070142495e-48	CO	CO.21_4	3
YIL112W_S290	YIL112W	HOS4	S290	S	290	0.981645524501801	21.37364043893231	1.9208129070142495e-48	CO	CO.21_4	3
YIL112W_S285	YIL112W	HOS4	S285	S	285	0.999987423419952	21.542790116106602	1.9208129070142495e-48	CO	CO.21_4	3
YIL112W_S275	YIL112W	HOS4	S275	S	275	1	16.311696188786694	1.9208129070142495e-48	CO	CO.21_4	5
YIL112W_S274	YIL112W	HOS4	S274	S	274	1	15.649675135849291	1.9208129070142495e-48	CO	CO.21_4	3
YIL112W_T280	YIL112W	HOS4	T280	T	280	0.9999640583992	14.50296718285158	1.9208129070142495e-48	CO	CO.21_4	2
YIL112W_T37	YIL112W	HOS4	T37	T	37	0.999359428882599	13.56420228349937	1.9208129070142495e-48	CO	CO.21_4	2
YIL112W_S38	YIL112W	HOS4	S38	S	38	0.988082587718964	13.56420228349937	1.9208129070142495e-48	CO	CO.21_4	2
YIL112W_T700	YIL112W	HOS4	T700	T	700	1	14.790373293967267	1.9208129070142495e-48	CO	CO.21_4	3
YIL112W_S698	YIL112W	HOS4	S698	S	698	1	14.790373293967267	1.9208129070142495e-48	CO	CO.21_4	3
YIL112W_S16	YIL112W	HOS4	S16	S	16	0.891623318195343	11.819169262354848	1.9208129070142495e-48	CO	CO.21_4	1
YIL112W_S443	YIL112W	HOS4	S443	S	443	1	16.68327898931091	1.9208129070142495e-48	CO	CO.21_4	1
YIL112W_S438	YIL112W	HOS4	S438	S	438	1	16.68327898931091	1.9208129070142495e-48	CO	CO.21_4	1
YIL112W_T434	YIL112W	HOS4	T434	T	434	1	16.68327898931091	1.9208129070142495e-48	CO	CO.21_4	1
YIL115C_S783	YIL115C	NUP159	S783	S	783	0.997321367263794	12.814852887908897	2.3097707458552694e-60	CO	CO.21_4	1
YIL115C_S404	YIL115C	NUP159	S404	S	404	0.99999988079071	16.31316281358419	2.3097707458552694e-60	CO	CO.21_4	2
YIL115C_S940	YIL115C	NUP159	S940	S	940	0.999997019767761	18.159939831836407	2.3097707458552694e-60	CO	CO.21_4	5
YIL115C_Y938	YIL115C	NUP159	Y938	Y	938	1	15.702012008899674	2.3097707458552694e-60	CO	CO.21_4	3
YIL115C_S945	YIL115C	NUP159	S945	S	945	0.999998688697815	15.809936725624482	2.3097707458552694e-60	CO	CO.21_4	3
YIL115C_S805	YIL115C	NUP159	S805	S	805	1	20.619651067977017	2.3097707458552694e-60	CO	CO.21_4	2
YIL115C_T803	YIL115C	NUP159	T803	T	803	1	16.14350391699362	2.3097707458552694e-60	CO	CO.21_4	2
YIL115C_S819	YIL115C	NUP159	S819	S	819	1	20.639520402678965	2.3097707458552694e-60	CO	CO.21_4	3
YIL115C_S680	YIL115C	NUP159	S680	S	680	0.999992847442627	12.399882878439543	2.3097707458552694e-60	CO	CO.21_4	1
YIL115C_S749	YIL115C	NUP159	S749	S	749	0.979055464267731	12.639578572643162	2.3097707458552694e-60	CO	CO.21_4	1
YIL115C_S748	YIL115C	NUP159	S748	S	748	0.999866962432861	12.945819484490643	2.3097707458552694e-60	CO	CO.21_4	2
YIL115C_S745	YIL115C	NUP159	S745	S	745	0.999913513660431	12.945819484490643	2.3097707458552694e-60	CO	CO.21_4	2
YIL115C_S1041	YIL115C	NUP159	S1041	S	1041	1	13.041393221883975	2.3097707458552694e-60	CO	CO.21_4	1
YIL115C_T1428	YIL115C	NUP159	T1428	T	1428	0.878174364566803	12.66556081263255	2.3097707458552694e-60	CO	CO.21_4	1
YIL115C_S1073	YIL115C	NUP159	S1073	S	1073	0.992101848125458	8.01909996587265	2.3097707458552694e-60	CO	CO.21_4	1
YIL115C_S1420	YIL115C	NUP159	S1420	S	1420	0.988878965377808	12.797466780907769	2.3097707458552694e-60	CO	CO.21_4	1
YIL117C_S215	YIL117C	PRM5	S215	S	215	0.999993801116943	12.227997644309168	3.4509710433232095e-25	CO	CO.21_4	1
YIL117C_S159	YIL117C	PRM5	S159	S	159	0.998736441135406	15.680592622985207	3.4509710433232095e-25	CO	CO.21_4	1
YIL117C_S288	YIL117C	PRM5	S288	S	288	0.999994337558746	13.838109691009915	3.4509710433232095e-25	CO	CO.21_4	2
YIL117C_S282	YIL117C	PRM5	S282	S	282	0.999994933605194	11.911348571139827	3.4509710433232095e-25	CO	CO.21_4	1
YIL118W_S152	YIL118W	RHO3	S152	S	152	0.963124811649323	13.47241874808359	4.812495572925061e-15	CO	CO.21_4	1
YIL119C_S281	YIL119C	RPI1	S281	S	281	0.999999105930328	11.758618951622566	6.34632586982755e-17	CO	CO.21_4	1
YIL119C_S280	YIL119C	RPI1	S280	S	280	0.999966681003571	11.758618951622566	6.34632586982755e-17	CO	CO.21_4	1
YIL120W_S64	YIL120W	QDR1	S64	S	64	1	20.04810563401792	1.5902621846434194e-42	CO	CO.21_4	1
YIL120W_S61	YIL120W	QDR1	S61	S	61	1	20.04810563401792	1.5902621846434194e-42	CO	CO.21_4	1
YIL120W_Y60	YIL120W	QDR1	Y60	Y	60	0.999982833862305	20.04810563401792	1.5902621846434194e-42	CO	CO.21_4	1
YIL120W_S53	YIL120W	QDR1	S53	S	53	1	20.04810563401792	1.5902621846434194e-42	CO	CO.21_4	1
YIL121W_S40	YIL121W	QDR2	S40	S	40	1	23.639548175849193	1.68593062774604e-86	CO	CO.21_4	8
YIL121W_T36	YIL121W	QDR2	T36	T	36	1	18.85870204659208	1.68593062774604e-86	CO	CO.21_4	4
YIL121W_T38	YIL121W	QDR2	T38	T	38	1	23.631265505762663	1.68593062774604e-86	CO	CO.21_4	8
YIL121W_S7	YIL121W	QDR2	S7	S	7	1	17.979145024076484	1.68593062774604e-86	CO	CO.21_4	8
YIL121W_S6	YIL121W	QDR2	S6	S	6	1	16.538660196824573	1.68593062774604e-86	CO	CO.21_4	3
YIL121W_S24	YIL121W	QDR2	S24	S	24	1	19.78777490213266	1.68593062774604e-86	CO	CO.21_4	6
YIL121W_S21	YIL121W	QDR2	S21	S	21	1	19.793542217972536	1.68593062774604e-86	CO	CO.21_4	7
YIL121W_Y25	YIL121W	QDR2	Y25	Y	25	1	15.72094665855482	1.68593062774604e-86	CO	CO.21_4	2
YIL122W_S168	YIL122W	POG1	S168	S	168	1	12.928725725146272	7.59209277442147e-40	CO	CO.21_4	1
YIL122W_S314	YIL122W	POG1	S314	S	314	0.999954581260681	16.127117251773306	7.59209277442147e-40	CO	CO.21_4	4
YIL122W_T344	YIL122W	POG1	T344	T	344	1	17.351502322331	7.59209277442147e-40	CO	CO.21_4	1
YIL122W_S334	YIL122W	POG1	S334	S	334	1	17.351502322331	7.59209277442147e-40	CO	CO.21_4	1
YIL122W_S333	YIL122W	POG1	S333	S	333	1	17.351502322331	7.59209277442147e-40	CO	CO.21_4	1
YIL122W_S324	YIL122W	POG1	S324	S	324	1	15.58379826285819	7.59209277442147e-40	CO	CO.21_4	2
YIL122W_S318	YIL122W	POG1	S318	S	318	1	14.933936424426255	7.59209277442147e-40	CO	CO.21_4	1
YIL124W_S2	YIL124W	AYR1	S2	S	2	0.998492538928986	12.198224997585749	0.00498108167684946	CO	CO.21_4	1
YIL126W_S1232	YIL126W	STH1	S1232	S	1232	0.998367607593536	11.606057467729842	1.34109286316148e-39	CO	CO.21_4	1
YIL127C_S203	YIL127C	RRT14	S203	S	203	1	17.201971671435384	1.25309762673079e-36	CO	CO.21_4	2
YIL127C_S202	YIL127C	RRT14	S202	S	202	1	17.201971671435384	1.25309762673079e-36	CO	CO.21_4	2
YIL127C_S197	YIL127C	RRT14	S197	S	197	1	17.201971671435384	1.25309762673079e-36	CO	CO.21_4	2
YIL129C_S2316	YIL129C	TAO3	S2316	S	2316	0.999779880046844	14.955913011292504	3.97777847228562e-37	CO	CO.21_4	2
YIL129C_S986	YIL129C	TAO3	S986	S	986	0.999869644641876	14.576014658423878	3.97777847228562e-37	CO	CO.21_4	2
YIL129C_S984	YIL129C	TAO3	S984	S	984	0.992828130722046	11.018719343079656	3.97777847228562e-37	CO	CO.21_4	1
YIL129C_S985	YIL129C	TAO3	S985	S	985	0.998676300048828	11.018719343079656	3.97777847228562e-37	CO	CO.21_4	1
YIL129C_S300	YIL129C	TAO3	S300	S	300	0.986161649227142	11.227542789327268	3.97777847228562e-37	CO	CO.21_4	1
YIL129C_S1144	YIL129C	TAO3	S1144	S	1144	1	14.765487484116584	3.97777847228562e-37	CO	CO.21_4	3
YIL129C_S749	YIL129C	TAO3	S749	S	749	1	13.2951693133068	3.97777847228562e-37	CO	CO.21_4	1
YIL129C_S745	YIL129C	TAO3	S745	S	745	1	13.2951693133068	3.97777847228562e-37	CO	CO.21_4	1
YIL129C_S742	YIL129C	TAO3	S742	S	742	1	13.2951693133068	3.97777847228562e-37	CO	CO.21_4	1
YIL129C_S741	YIL129C	TAO3	S741	S	741	1	13.2951693133068	3.97777847228562e-37	CO	CO.21_4	1
YIL129C_S2355	YIL129C	TAO3	S2355	S	2355	0.984423875808716	14.137252919256843	3.97777847228562e-37	CO	CO.21_4	2
YIL129C_S2352	YIL129C	TAO3	S2352	S	2352	0.963427126407623	14.137252919256843	3.97777847228562e-37	CO	CO.21_4	2
YIL129C_S2267	YIL129C	TAO3	S2267	S	2267	0.999999761581421	11.156672667698412	3.97777847228562e-37	CO	CO.21_4	1
YIL129C_T2264	YIL129C	TAO3	T2264	T	2264	0.999999940395355	11.156672667698412	3.97777847228562e-37	CO	CO.21_4	1
YIL129C_S2314	YIL129C	TAO3	S2314	S	2314	0.97383189201355	13.672786992571629	3.97777847228562e-37	CO	CO.21_4	1
YIL129C_T2320	YIL129C	TAO3	T2320	T	2320	0.999748110771179	11.93528219491074	3.97777847228562e-37	CO	CO.21_4	1
YIL129C_T2319	YIL129C	TAO3	T2319	T	2319	0.999748408794403	14.051174161035	3.97777847228562e-37	CO	CO.21_4	2
YIL129C_T2322	YIL129C	TAO3	T2322	T	2322	0.972278416156769	11.93528219491074	3.97777847228562e-37	CO	CO.21_4	1
YIL129C_T2350	YIL129C	TAO3	T2350	T	2350	0.951405704021454	11.754553201887424	3.97777847228562e-37	CO	CO.21_4	1
YIL129C_S2348	YIL129C	TAO3	S2348	S	2348	0.989523887634277	11.754553201887424	3.97777847228562e-37	CO	CO.21_4	1
YIL130W_S963	YIL130W	ASG1	S963	S	963	0.999927818775177	13.522409349991388	1.6531354449298498e-30	CO	CO.21_4	1
YIL130W_S11	YIL130W	ASG1	S11	S	11	1	17.786138983146653	1.6531354449298498e-30	CO	CO.21_4	2
YIL130W_T226	YIL130W	ASG1	T226	T	226	0.994001150131226	14.003032490985152	1.6531354449298498e-30	CO	CO.21_4	1
YIL130W_S223	YIL130W	ASG1	S223	S	223	0.992339372634888	14.003032490985152	1.6531354449298498e-30	CO	CO.21_4	1
YIL130W_Y227	YIL130W	ASG1	Y227	Y	227	0.999998450279236	12.208917144565678	1.6531354449298498e-30	CO	CO.21_4	1
YIL130W_S816	YIL130W	ASG1	S816	S	816	0.906863152980804	12.640332601733425	1.6531354449298498e-30	CO	CO.21_4	1
YIL130W_Y900	YIL130W	ASG1	Y900	Y	900	0.999999940395355	12.460310911990842	1.6531354449298498e-30	CO	CO.21_4	1
YIL135C_S61	YIL135C	VHS2	S61	S	61	0.999484717845917	14.17935194374656	1.3801713322667698e-60	CO	CO.21_4	1
YIL135C_S53	YIL135C	VHS2	S53	S	53	0.999999642372131	13.525630937290442	1.3801713322667698e-60	CO	CO.21_4	1
YIL135C_S88	YIL135C	VHS2	S88	S	88	0.996475398540497	12.113052048689008	1.3801713322667698e-60	CO	CO.21_4	1
YIL135C_S87	YIL135C	VHS2	S87	S	87	0.996475398540497	13.729922707337945	1.3801713322667698e-60	CO	CO.21_4	2
YIL135C_S84	YIL135C	VHS2	S84	S	84	1	14.274350587966197	1.3801713322667698e-60	CO	CO.21_4	3
YIL135C_S301	YIL135C	VHS2	S301	S	301	1	15.73545474994956	1.3801713322667698e-60	CO	CO.21_4	2
YIL135C_Y307	YIL135C	VHS2	Y307	Y	307	1	14.618773783170958	1.3801713322667698e-60	CO	CO.21_4	2
YIL135C_Y276	YIL135C	VHS2	Y276	Y	276	1	16.58117522129774	1.3801713322667698e-60	CO	CO.21_4	2
YIL135C_S409	YIL135C	VHS2	S409	S	409	0.999969184398651	10.676060846017224	1.3801713322667698e-60	CO	CO.21_4	1
YIL135C_T361	YIL135C	VHS2	T361	T	361	0.999999821186066	19.35682548620865	1.3801713322667698e-60	CO	CO.21_4	2
YIL135C_S355	YIL135C	VHS2	S355	S	355	1	19.374858408546064	1.3801713322667698e-60	CO	CO.21_4	3
YIL135C_S354	YIL135C	VHS2	S354	S	354	1	13.043857858102314	1.3801713322667698e-60	CO	CO.21_4	1
YIL135C_S172	YIL135C	VHS2	S172	S	172	0.898232221603394	11.405722605539893	1.3801713322667698e-60	CO	CO.21_4	1
YIL135C_S175	YIL135C	VHS2	S175	S	175	0.923943221569061	13.07711408263141	1.3801713322667698e-60	CO	CO.21_4	1
YIL135C_S174	YIL135C	VHS2	S174	S	174	0.978352308273315	13.07711408263141	1.3801713322667698e-60	CO	CO.21_4	1
YIL135C_S183	YIL135C	VHS2	S183	S	183	0.995659291744232	14.200020071930842	1.3801713322667698e-60	CO	CO.21_4	2
YIL135C_S159	YIL135C	VHS2	S159	S	159	1	15.056142850571264	1.3801713322667698e-60	CO	CO.21_4	2
YIL135C_T160	YIL135C	VHS2	T160	T	160	1	15.01234768443843	1.3801713322667698e-60	CO	CO.21_4	1
YIL135C_S189	YIL135C	VHS2	S189	S	189	0.999998211860657	12.494594480385484	1.3801713322667698e-60	CO	CO.21_4	1
YIL135C_S325	YIL135C	VHS2	S325	S	325	1	12.491650851240518	1.3801713322667698e-60	CO	CO.21_4	2
YIL135C_S330	YIL135C	VHS2	S330	S	330	1	10.516390917284877	1.3801713322667698e-60	CO	CO.21_4	1
YIL136W_S326	YIL136W	OM45	S326	S	326	1	16.262856257240568	6.26161644024307e-8	CO	CO.21_4	2
YIL136W_S324	YIL136W	OM45	S324	S	324	1	16.262856257240568	6.26161644024307e-8	CO	CO.21_4	2
YIL136W_S319	YIL136W	OM45	S319	S	319	1	16.262856257240568	6.26161644024307e-8	CO	CO.21_4	2
YIL140W_S651	YIL140W	AXL2	S651	S	651	0.885682106018066	14.37026054100713	3.7955435557937104e-46	CO	CO.21_4	1
YIL140W_S653	YIL140W	AXL2	S653	S	653	0.905659258365631	13.78017828752619	3.7955435557937104e-46	CO	CO.21_4	1
YIL140W_S730	YIL140W	AXL2	S730	S	730	0.999988913536072	14.98874570512829	3.7955435557937104e-46	CO	CO.21_4	2
YIL140W_S734	YIL140W	AXL2	S734	S	734	0.993946075439453	13.155059789381829	3.7955435557937104e-46	CO	CO.21_4	1
YIL140W_T691	YIL140W	AXL2	T691	T	691	0.999999046325684	13.87441745770962	3.7955435557937104e-46	CO	CO.21_4	1
YIL140W_T688	YIL140W	AXL2	T688	T	688	0.998752117156982	13.87441745770962	3.7955435557937104e-46	CO	CO.21_4	1
YIL140W_S685	YIL140W	AXL2	S685	S	685	0.999017894268036	13.87441745770962	3.7955435557937104e-46	CO	CO.21_4	1
YIL140W_S676	YIL140W	AXL2	S676	S	676	1	17.223226537884965	3.7955435557937104e-46	CO	CO.21_4	1
YIL140W_S673	YIL140W	AXL2	S673	S	673	1	17.223226537884965	3.7955435557937104e-46	CO	CO.21_4	1
YIL140W_S725	YIL140W	AXL2	S725	S	725	0.999999463558197	13.20353386302551	3.7955435557937104e-46	CO	CO.21_4	1
YIL140W_S723	YIL140W	AXL2	S723	S	723	0.939380705356598	13.20353386302551	3.7955435557937104e-46	CO	CO.21_4	1
YIL142W_S2	YIL142W	CCT2	S2	S	2	0.898531913757324	13.391148801261078	4.09450403869528e-34	CO	CO.21_4	1
YIL143C_Y7	YIL143C	SSL2	Y7	Y	7	0.993040561676025	11.661583040661103	3.2106803600565e-16	CO	CO.21_4	1
YIL143C_T2	YIL143C	SSL2	T2	T	2	0.973021626472473	11.596078705757078	3.2106803600565e-16	CO	CO.21_4	1
YIL144W_T54	YIL144W	NDC80	T54	T	54	1	14.085324935032844	4.5096147772729096e-26	CO	CO.21_4	1
YIL144W_T252	YIL144W	NDC80	T252	T	252	1	13.984099147002842	4.5096147772729096e-26	CO	CO.21_4	2
YIL144W_T248	YIL144W	NDC80	T248	T	248	1	13.984099147002842	4.5096147772729096e-26	CO	CO.21_4	2
YIL144W_S37	YIL144W	NDC80	S37	S	37	0.976834893226624	7.805070730830671	4.5096147772729096e-26	CO	CO.21_4	1
YIL144W_T38	YIL144W	NDC80	T38	T	38	0.976834893226624	7.805070730830671	4.5096147772729096e-26	CO	CO.21_4	1
YIL147C_S833	YIL147C	SLN1	S833	S	833	1	16.522541453747603	3.6422177172619e-35	CO	CO.21_4	1
YIL147C_S758	YIL147C	SLN1	S758	S	758	0.994693696498871	13.46213441888677	3.6422177172619e-35	CO	CO.21_4	1
YIL147C_S386	YIL147C	SLN1	S386	S	386	0.970218241214752	14.043510652660071	3.6422177172619e-35	CO	CO.21_4	2
YIL147C_S390	YIL147C	SLN1	S390	S	390	0.999967694282532	14.043510652660071	3.6422177172619e-35	CO	CO.21_4	2
YIL147C_S389	YIL147C	SLN1	S389	S	389	0.999967694282532	14.043510652660071	3.6422177172619e-35	CO	CO.21_4	2
YIL147C_T1070	YIL147C	SLN1	T1070	T	1070	0.840227663516998	9.647898477736405	3.6422177172619e-35	CO	CO.21_4	1
YIL149C_S1670	YIL149C	MLP2	S1670	S	1670	1	13.575624962299749	6.41823151621207e-7	CO	CO.21_4	2
YIL150C_S18	YIL150C	MCM10	S18	S	18	1	16.758801171114673	2.842879760114709e-43	CO	CO.21_4	1
YIL150C_T17	YIL150C	MCM10	T17	T	17	1	16.758801171114673	2.842879760114709e-43	CO	CO.21_4	1
YIL150C_S303	YIL150C	MCM10	S303	S	303	1	16.359801118676316	2.842879760114709e-43	CO	CO.21_4	1
YIL150C_S302	YIL150C	MCM10	S302	S	302	1	16.359801118676316	2.842879760114709e-43	CO	CO.21_4	1
YIL151C_S116	YIL151C	ESL1	S116	S	116	0.919648230075836	13.064686467761373	3.14862746000194e-26	CO	CO.21_4	1
YIL151C_T79	YIL151C	ESL1	T79	T	79	0.986387491226196	14.525778245599422	3.14862746000194e-26	CO	CO.21_4	1
YIL151C_T88	YIL151C	ESL1	T88	T	88	0.998616814613342	11.809903107254412	3.14862746000194e-26	CO	CO.21_4	1
YIL151C_S84	YIL151C	ESL1	S84	S	84	0.99454152584075906	11.809903107254412	3.14862746000194e-26	CO	CO.21_4	1
YIL153W_S341	YIL153W	RRD1	S341	S	341	1	14.067701601402042	8.4549139823204e-23	CO	CO.21_4	2
YIL154C_S60	YIL154C	IMP2'	S60	S	60	0.996319770812988	12.480881459777883	1.52378037739683e-28	CO	CO.21_4	1
YIL154C_S58	YIL154C	IMP2'	S58	S	58	0.997060656547546	14.763428168211089	1.52378037739683e-28	CO	CO.21_4	2
YIL154C_S57	YIL154C	IMP2'	S57	S	57	0.879030644893646	13.184608139618422	1.52378037739683e-28	CO	CO.21_4	1
YIL154C_S62	YIL154C	IMP2'	S62	S	62	0.991288363933563	12.480881459777883	1.52378037739683e-28	CO	CO.21_4	1
YIL156W_T197	YIL156W	UBP7	T197	T	197	0.999722242355347	12.470281181987213	9.70900707965853e-27	CO	CO.21_4	1
YIL159W_S4	YIL159W	BNR1	S4	S	4	0.879599094390869	10.402452306967495	2.70894705077787e-23	CO	CO.21_4	1
YIL159W_S615	YIL159W	BNR1	S615	S	615	0.999999940395355	10.039696141985168	2.70894705077787e-23	CO	CO.21_4	1
YIL159W_S611	YIL159W	BNR1	S611	S	611	0.999999761581421	10.039696141985168	2.70894705077787e-23	CO	CO.21_4	1
YIL173W_S1454	YIL173W	VTH1	S1454	S	1454	0.989764273166656	15.43685795087192	8.38241461024491e-20	CO	CO.21_4	1
YIL173W_S1453	YIL173W	VTH1	S1453	S	1453	0.989764273166656	15.43685795087192	8.38241461024491e-20	CO	CO.21_4	1
YIL173W_S1539	YIL173W	VTH1	S1539	S	1539	0.999906539916992	12.450334341202804	8.38241461024491e-20	CO	CO.21_4	1
YIL173W_S1536	YIL173W	VTH1	S1536	S	1536	0.999906539916992	12.450334341202804	8.38241461024491e-20	CO	CO.21_4	1
YIR001C_S2	YIR001C	SGN1	S2	S	2	1	13.070637945890809	2.4887611777381396e-19	CO	CO.21_4	1
YIR002C_S9	YIR002C	MPH1	S9	S	9	1	15.060688201297172	1.97402136398922e-6	CO	CO.21_4	3
YIR002C_S3	YIR002C	MPH1	S3	S	3	1	15.060688201297172	1.97402136398922e-6	CO	CO.21_4	3
YIR003W_S119	YIR003W	AIM21	S119	S	119	0.999992072582245	13.17928033960227	1.58617389220257e-53	CO	CO.21_4	1
YIR003W_S477	YIR003W	AIM21	S477	S	477	0.851279318332672	12.43779486985131	1.58617389220257e-53	CO	CO.21_4	1
YIR003W_S476	YIR003W	AIM21	S476	S	476	0.992745697498322	11.98886999006153	1.58617389220257e-53	CO	CO.21_4	1
YIR003W_S281	YIR003W	AIM21	S281	S	281	0.980221748352051	14.107276817070826	1.58617389220257e-53	CO	CO.21_4	1
YIR003W_T277	YIR003W	AIM21	T277	T	277	1	16.652070316138026	1.58617389220257e-53	CO	CO.21_4	4
YIR003W_S284	YIR003W	AIM21	S284	S	284	0.999664545059204	16.94207695188517	1.58617389220257e-53	CO	CO.21_4	4
YIR003W_T283	YIR003W	AIM21	T283	T	283	0.939391255378723	15.351047799227588	1.58617389220257e-53	CO	CO.21_4	2
YIR003W_T282	YIR003W	AIM21	T282	T	282	0.825615704059601	14.102777304123572	1.58617389220257e-53	CO	CO.21_4	1
YIR003W_S183	YIR003W	AIM21	S183	S	183	1	18.979602055016183	1.58617389220257e-53	CO	CO.21_4	3
YIR003W_S185	YIR003W	AIM21	S185	S	185	0.999981462955475	11.448999178422891	1.58617389220257e-53	CO	CO.21_4	1
YIR003W_T639	YIR003W	AIM21	T639	T	639	1	16.207076155353608	1.58617389220257e-53	CO	CO.21_4	1
YIR003W_T638	YIR003W	AIM21	T638	T	638	1	16.207076155353608	1.58617389220257e-53	CO	CO.21_4	1
YIR003W_S567	YIR003W	AIM21	S567	S	567	0.85344797372818	11.848393698712554	1.58617389220257e-53	CO	CO.21_4	1
YIR003W_S140	YIR003W	AIM21	S140	S	140	0.866776764392853	12.221439816972596	1.58617389220257e-53	CO	CO.21_4	1
YIR003W_S678	YIR003W	AIM21	S678	S	678	1	17.23459311919035	1.58617389220257e-53	CO	CO.21_4	5
YIR003W_S671	YIR003W	AIM21	S671	S	671	0.999998569488525	15.116331863551224	1.58617389220257e-53	CO	CO.21_4	2
YIR003W_S675	YIR003W	AIM21	S675	S	675	1	17.11626539109361	1.58617389220257e-53	CO	CO.21_4	4
YIR003W_S667	YIR003W	AIM21	S667	S	667	0.999993622303009	15.559328866049352	1.58617389220257e-53	CO	CO.21_4	3
YIR003W_S25	YIR003W	AIM21	S25	S	25	0.981580317020416	10.610962197986202	1.58617389220257e-53	CO	CO.21_4	1
YIR003W_S19	YIR003W	AIM21	S19	S	19	0.980352997779846	11.79543507431018	1.58617389220257e-53	CO	CO.21_4	1
YIR003W_T18	YIR003W	AIM21	T18	T	18	0.973888278007507	10.610962197986202	1.58617389220257e-53	CO	CO.21_4	1
YIR003W_T84	YIR003W	AIM21	T84	T	84	0.963930606842041	13.680931282310295	1.58617389220257e-53	CO	CO.21_4	1
YIR003W_S623	YIR003W	AIM21	S623	S	623	0.999978005886078	15.55603344525582	1.58617389220257e-53	CO	CO.21_4	4
YIR003W_S620	YIR003W	AIM21	S620	S	620	0.999998390674591	15.55603344525582	1.58617389220257e-53	CO	CO.21_4	4
YIR003W_S625	YIR003W	AIM21	S625	S	625	0.999931275844574	11.00554736189862	1.58617389220257e-53	CO	CO.21_4	1
YIR003W_S576	YIR003W	AIM21	S576	S	576	1	14.279308886579004	1.58617389220257e-53	CO	CO.21_4	1
YIR004W_S168	YIR004W	DJP1	S168	S	168	0.928134858608246	12.188673993219169	3.82832290670706e-7	CO	CO.21_4	1
YIR006C_T570	YIR006C	PAN1	T570	T	570	1	19.436230020615028	1.48835353489488e-74	CO	CO.21_4	1
YIR006C_S1180	YIR006C	PAN1	S1180	S	1180	1	17.193939283841843	1.48835353489488e-74	CO	CO.21_4	3
YIR006C_T1185	YIR006C	PAN1	T1185	T	1185	1	16.45833806942636	1.48835353489488e-74	CO	CO.21_4	1
YIR006C_T1391	YIR006C	PAN1	T1391	T	1391	0.925057768821716	16.37376073093413	1.48835353489488e-74	CO	CO.21_4	1
YIR006C_S1387	YIR006C	PAN1	S1387	S	1387	0.939419627189636	14.014179778475862	1.48835353489488e-74	CO	CO.21_4	1
YIR006C_S1389	YIR006C	PAN1	S1389	S	1389	0.853014647960663	16.37376073093413	1.48835353489488e-74	CO	CO.21_4	1
YIR006C_S1049	YIR006C	PAN1	S1049	S	1049	0.972207009792328	15.511680998159	1.48835353489488e-74	CO	CO.21_4	1
YIR006C_S1003	YIR006C	PAN1	S1003	S	1003	1	18.181777915110345	1.48835353489488e-74	CO	CO.21_4	1
YIR006C_S1135	YIR006C	PAN1	S1135	S	1135	1	12.953900369499664	1.48835353489488e-74	CO	CO.21_4	2
YIR006C_S1281	YIR006C	PAN1	S1281	S	1281	1	18.422480808900595	1.48835353489488e-74	CO	CO.21_4	2
YIR006C_T995	YIR006C	PAN1	T995	T	995	0.980861842632294	13.851098313348356	1.48835353489488e-74	CO	CO.21_4	1
YIR006C_S991	YIR006C	PAN1	S991	S	991	0.962349772453308	13.851098313348356	1.48835353489488e-74	CO	CO.21_4	1
YIR006C_S748	YIR006C	PAN1	S748	S	748	0.769446551799774	16.22109731752592	1.48835353489488e-74	CO	CO.21_4	1
YIR006C_S1253	YIR006C	PAN1	S1253	S	1253	0.822252988815308	12.913561676073694	1.48835353489488e-74	CO	CO.21_4	1
YIR006C_S1219	YIR006C	PAN1	S1219	S	1219	0.95594447851181	9.402328197333503	1.48835353489488e-74	CO	CO.21_4	1
YIR006C_S767	YIR006C	PAN1	S767	S	767	0.945979952812195	16.733942843765096	1.48835353489488e-74	CO	CO.21_4	1
YIR007W_T594	YIR007W	YIR007W	T594	T	594	0.999999701976776	13.043446193143923	3.22951020016886e-13	CO	CO.21_4	1
YIR007W_T596	YIR007W	YIR007W	T596	T	596	0.999985158443451	13.043446193143923	3.22951020016886e-13	CO	CO.21_4	1
YIR010W_S69	YIR010W	DSN1	S69	S	69	0.990520477294922	11.713739579504978	2.56238701341123e-28	CO	CO.21_4	1
YIR010W_S240	YIR010W	DSN1	S240	S	240	0.994337499141693	10.300920996630683	2.56238701341123e-28	CO	CO.21_4	1
YIR010W_T380	YIR010W	DSN1	T380	T	380	0.999845743179321	11.167761281225992	2.56238701341123e-28	CO	CO.21_4	1
YIR010W_T386	YIR010W	DSN1	T386	T	386	0.999787211418152	11.167761281225992	2.56238701341123e-28	CO	CO.21_4	1
YIR023W_S833	YIR023W	DAL81	S833	S	833	0.998625218868256	16.283505311127175	1.90574098289547e-37	CO	CO.21_4	1
YIR023W_T846	YIR023W	DAL81	T846	T	846	1	14.757905758825713	1.90574098289547e-37	CO	CO.21_4	1
YIR023W_S843	YIR023W	DAL81	S843	S	843	0.788686811923981	14.757905758825713	1.90574098289547e-37	CO	CO.21_4	1
YIR023W_S881	YIR023W	DAL81	S881	S	881	0.989564657211304	15.547572444437094	1.90574098289547e-37	CO	CO.21_4	1
YIR023W_S880	YIR023W	DAL81	S880	S	880	0.903544068336487	15.547572444437094	1.90574098289547e-37	CO	CO.21_4	1
YIR023W_S193	YIR023W	DAL81	S193	S	193	0.986819386482239	13.30331548494277	1.90574098289547e-37	CO	CO.21_4	3
YIR023W_T191	YIR023W	DAL81	T191	T	191	0.872342467308044	9.977526195027032	1.90574098289547e-37	CO	CO.21_4	1
YIR023W_S17	YIR023W	DAL81	S17	S	17	1	17.542235775857122	1.90574098289547e-37	CO	CO.21_4	6
YIR023W_S13	YIR023W	DAL81	S13	S	13	1	18.70009120513611	1.90574098289547e-37	CO	CO.21_4	12
YIR023W_S6	YIR023W	DAL81	S6	S	6	1	18.24743660912614	1.90574098289547e-37	CO	CO.21_4	7
YIR023W_T15	YIR023W	DAL81	T15	T	15	1	13.288352659466677	1.90574098289547e-37	CO	CO.21_4	1
YIR023W_S899	YIR023W	DAL81	S899	S	899	0.998973608016968	10.495370564549589	1.90574098289547e-37	CO	CO.21_4	1
YIR023W_S903	YIR023W	DAL81	S903	S	903	0.949080944061279	10.495370564549589	1.90574098289547e-37	CO	CO.21_4	1
YIR023W_T902	YIR023W	DAL81	T902	T	902	0.906663835048676	10.495370564549589	1.90574098289547e-37	CO	CO.21_4	1
YIR023W_S789	YIR023W	DAL81	S789	S	789	1	16.925995189756396	1.90574098289547e-37	CO	CO.21_4	5
YIR023W_S781	YIR023W	DAL81	S781	S	781	1	17.00034617704672	1.90574098289547e-37	CO	CO.21_4	6
YIR023W_T785	YIR023W	DAL81	T785	T	785	1	15.948189710858616	1.90574098289547e-37	CO	CO.21_4	3
YIR023W_S863	YIR023W	DAL81	S863	S	863	0.99999463558197	15.46109204313692	1.90574098289547e-37	CO	CO.21_4	5
YIR023W_S862	YIR023W	DAL81	S862	S	862	0.994253218173981	13.268158711848782	1.90574098289547e-37	CO	CO.21_4	1
YIR023W_T867	YIR023W	DAL81	T867	T	867	1	15.46109204313692	1.90574098289547e-37	CO	CO.21_4	5
YIR023W_S860	YIR023W	DAL81	S860	S	860	0.967167019844055	14.272912750369148	1.90574098289547e-37	CO	CO.21_4	1
YIR023W_S512	YIR023W	DAL81	S512	S	512	0.999034225940704	11.73181899673446	1.90574098289547e-37	CO	CO.21_4	1
YIR023W_S515	YIR023W	DAL81	S515	S	515	0.96555107831955	11.73181899673446	1.90574098289547e-37	CO	CO.21_4	1
YIR033W_S90	YIR033W	MGA2	S90	S	90	0.923240959644318	14.10482512669743	2.53815645244211e-35	CO	CO.21_4	1
YIR033W_T83	YIR033W	MGA2	T83	T	83	0.998373031616211	14.10482512669743	2.53815645244211e-35	CO	CO.21_4	1
YIR033W_S663	YIR033W	MGA2	S663	S	663	0.999999821186066	10.94757636661682	2.53815645244211e-35	CO	CO.21_4	1
YJL004C_S192	YJL004C	SYS1	S192	S	192	1	15.490585342210272	2.46311308295901e-11	CO	CO.21_4	2
YJL004C_S187	YJL004C	SYS1	S187	S	187	0.999995172023773	15.490585342210272	2.46311308295901e-11	CO	CO.21_4	2
YJL004C_T178	YJL004C	SYS1	T178	T	178	0.98568731546402	13.394000361791628	2.46311308295901e-11	CO	CO.21_4	1
YJL005W_T1643	YJL005W	CYR1	T1643	T	1643	0.974594593048096	10.384061191042298	7.230716198020458e-43	CO	CO.21_4	1
YJL005W_S241	YJL005W	CYR1	S241	S	241	0.972366452217102	12.710189390414536	7.230716198020458e-43	CO	CO.21_4	1
YJL005W_S435	YJL005W	CYR1	S435	S	435	0.999627411365509	13.321040182227648	7.230716198020458e-43	CO	CO.21_4	2
YJL005W_S28	YJL005W	CYR1	S28	S	28	0.999353587627411	14.849080469566305	7.230716198020458e-43	CO	CO.21_4	2
YJL005W_S12	YJL005W	CYR1	S12	S	12	0.999708890914917	14.036047133646404	7.230716198020458e-43	CO	CO.21_4	1
YJL005W_S9	YJL005W	CYR1	S9	S	9	0.99813175201416	14.036047133646404	7.230716198020458e-43	CO	CO.21_4	1
YJL005W_T389	YJL005W	CYR1	T389	T	389	0.999999582767487	12.930033182684678	7.230716198020458e-43	CO	CO.21_4	1
YJL005W_S486	YJL005W	CYR1	S486	S	486	0.994170486927032	15.956757336852936	7.230716198020458e-43	CO	CO.21_4	3
YJL005W_S487	YJL005W	CYR1	S487	S	487	0.999805092811584	16.85225130069184	7.230716198020458e-43	CO	CO.21_4	3
YJL005W_S497	YJL005W	CYR1	S497	S	497	1	16.134382784910656	7.230716198020458e-43	CO	CO.21_4	2
YJL005W_S559	YJL005W	CYR1	S559	S	559	1	15.69961186294278	7.230716198020458e-43	CO	CO.21_4	1
YJL005W_S562	YJL005W	CYR1	S562	S	562	1	15.69961186294278	7.230716198020458e-43	CO	CO.21_4	1
YJL005W_S483	YJL005W	CYR1	S483	S	483	0.99443906545639	13.851214833822622	7.230716198020458e-43	CO	CO.21_4	1
YJL005W_S60	YJL005W	CYR1	S60	S	60	0.990882694721222	11.782797711577867	7.230716198020458e-43	CO	CO.21_4	1
YJL005W_Y62	YJL005W	CYR1	Y62	Y	62	0.933647274971008	11.936412310072951	7.230716198020458e-43	CO	CO.21_4	1
YJL005W_S336	YJL005W	CYR1	S336	S	336	0.949831366539001	10.621778797537273	7.230716198020458e-43	CO	CO.21_4	1
YJL005W_S333	YJL005W	CYR1	S333	S	333	0.996987283229828	10.621778797537273	7.230716198020458e-43	CO	CO.21_4	1
YJL005W_S433	YJL005W	CYR1	S433	S	433	0.999997437000275	11.877701785117242	7.230716198020458e-43	CO	CO.21_4	1
YJL013C_S268	YJL013C	MAD3	S268	S	268	1	10.275304034668348	6.56360430732012e-9	CO	CO.21_4	1
YJL013C_T275	YJL013C	MAD3	T275	T	275	1	10.275304034668348	6.56360430732012e-9	CO	CO.21_4	1
YJL020C_S634	YJL020C	BBC1	S634	S	634	1	20.13572081395094	2.44250874097144e-83	CO	CO.21_4	7
YJL020C_S631	YJL020C	BBC1	S631	S	631	1	19.907408807596617	2.44250874097144e-83	CO	CO.21_4	6
YJL020C_S621	YJL020C	BBC1	S621	S	621	0.99998950958252	20.59532812892227	2.44250874097144e-83	CO	CO.21_4	4
YJL020C_T613	YJL020C	BBC1	T613	T	613	0.981900811195374	16.706939775859265	2.44250874097144e-83	CO	CO.21_4	1
YJL020C_T612	YJL020C	BBC1	T612	T	612	0.99930226802825906	17.641138227396738	2.44250874097144e-83	CO	CO.21_4	2
YJL020C_S609	YJL020C	BBC1	S609	S	609	0.999044895172119	16.572191433535792	2.44250874097144e-83	CO	CO.21_4	1
YJL020C_S158	YJL020C	BBC1	S158	S	158	1	18.374612479413184	2.44250874097144e-83	CO	CO.21_4	5
YJL020C_T665	YJL020C	BBC1	T665	T	665	0.99999988079071	18.487225755876526	2.44250874097144e-83	CO	CO.21_4	1
YJL020C_T663	YJL020C	BBC1	T663	T	663	0.999999940395355	18.487225755876526	2.44250874097144e-83	CO	CO.21_4	1
YJL020C_Y651	YJL020C	BBC1	Y651	Y	651	1	19.07232463403057	2.44250874097144e-83	CO	CO.21_4	3
YJL020C_S660	YJL020C	BBC1	S660	S	660	0.935564160346985	16.553633874479313	2.44250874097144e-83	CO	CO.21_4	1
YJL020C_S103	YJL020C	BBC1	S103	S	103	0.999999940395355	16.37436887365688	2.44250874097144e-83	CO	CO.21_4	2
YJL020C_S638	YJL020C	BBC1	S638	S	638	1	19.414680093781627	2.44250874097144e-83	CO	CO.21_4	6
YJL020C_S640	YJL020C	BBC1	S640	S	640	1	11.765826727933709	2.44250874097144e-83	CO	CO.21_4	1
YJL020C_S78	YJL020C	BBC1	S78	S	78	0.864854454994202	12.41467434344888	2.44250874097144e-83	CO	CO.21_4	1
YJL020C_S166	YJL020C	BBC1	S166	S	166	1	14.824126950522135	2.44250874097144e-83	CO	CO.21_4	2
YJL020C_T895	YJL020C	BBC1	T895	T	895	0.999034583568573	16.667385474176772	2.44250874097144e-83	CO	CO.21_4	3
YJL020C_T894	YJL020C	BBC1	T894	T	894	0.991132199764252	15.90643158900538	2.44250874097144e-83	CO	CO.21_4	2
YJL020C_S69	YJL020C	BBC1	S69	S	69	0.828461349010468	13.899204440709251	2.44250874097144e-83	CO	CO.21_4	1
YJL020C_S565	YJL020C	BBC1	S565	S	565	1	18.21293132383812	2.44250874097144e-83	CO	CO.21_4	3
YJL020C_T88	YJL020C	BBC1	T88	T	88	1	11.114033880284712	2.44250874097144e-83	CO	CO.21_4	1
YJL026W_S15	YJL026W	RNR2	S15	S	15	1	15.93704260660752	2.12605025509926e-40	CO	CO.21_4	3
YJL026W_S374	YJL026W	RNR2	S374	S	374	0.897521913051605	12.028177187564612	2.12605025509926e-40	CO	CO.21_4	1
YJL029C_S790	YJL029C	VPS53	S790	S	790	0.984654664993286	11.781005763637252	1.92927246760917e-30	CO	CO.21_4	1
YJL033W_S692	YJL033W	HCA4	S692	S	692	1	14.464486797645815	3.1637453703858e-47	CO	CO.21_4	2
YJL033W_S714	YJL033W	HCA4	S714	S	714	1	18.68435728832861	3.1637453703858e-47	CO	CO.21_4	3
YJL033W_Y703	YJL033W	HCA4	Y703	Y	703	0.999999821186066	13.272855229605852	3.1637453703858e-47	CO	CO.21_4	1
YJL033W_S710	YJL033W	HCA4	S710	S	710	1	18.788907733226708	3.1637453703858e-47	CO	CO.21_4	4
YJL033W_T706	YJL033W	HCA4	T706	T	706	0.999993920326233	15.342883436104389	3.1637453703858e-47	CO	CO.21_4	2
YJL033W_S721	YJL033W	HCA4	S721	S	721	0.997299015522003	12.660567754259104	3.1637453703858e-47	CO	CO.21_4	1
YJL034W_S591	YJL034W	KAR2	S591	S	591	0.983105778694153	16.839190174576068	4.26736248985674e-33	CO	CO.21_4	1
YJL034W_T183	YJL034W	KAR2	T183	T	183	0.974623620510101	12.950474078547057	4.26736248985674e-33	CO	CO.21_4	1
YJL041W_T5	YJL041W	NSP1	T5	T	5	1	14.625036809304133	8.175579070141268e-44	CO	CO.21_4	1
YJL041W_S499	YJL041W	NSP1	S499	S	499	0.999999940395355	15.489205507413102	8.175579070141268e-44	CO	CO.21_4	1
YJL041W_T497	YJL041W	NSP1	T497	T	497	1	15.489205507413102	8.175579070141268e-44	CO	CO.21_4	1
YJL041W_S494	YJL041W	NSP1	S494	S	494	1	15.489205507413102	8.175579070141268e-44	CO	CO.21_4	1
YJL042W_T577	YJL042W	MHP1	T577	T	577	1	13.747569591705735	2.0835196940523203e-67	CO	CO.21_4	1
YJL042W_S176	YJL042W	MHP1	S176	S	176	1	18.544699672088864	2.0835196940523203e-67	CO	CO.21_4	5
YJL042W_S174	YJL042W	MHP1	S174	S	174	1	18.50761010095518	2.0835196940523203e-67	CO	CO.21_4	4
YJL042W_Y210	YJL042W	MHP1	Y210	Y	210	0.99999338388443	11.884195675988453	2.0835196940523203e-67	CO	CO.21_4	1
YJL042W_S309	YJL042W	MHP1	S309	S	309	1	16.073223665227076	2.0835196940523203e-67	CO	CO.21_4	3
YJL042W_S85	YJL042W	MHP1	S85	S	85	1	17.51488988822609	2.0835196940523203e-67	CO	CO.21_4	3
YJL042W_S81	YJL042W	MHP1	S81	S	81	1	17.810375830072118	2.0835196940523203e-67	CO	CO.21_4	4
YJL042W_T222	YJL042W	MHP1	T222	T	222	0.951427340507507	15.465593460428137	2.0835196940523203e-67	CO	CO.21_4	2
YJL042W_S311	YJL042W	MHP1	S311	S	311	1	15.54928060843464	2.0835196940523203e-67	CO	CO.21_4	1
YJL042W_S354	YJL042W	MHP1	S354	S	354	0.919239938259125	12.155229280656233	2.0835196940523203e-67	CO	CO.21_4	2
YJL042W_S357	YJL042W	MHP1	S357	S	357	0.994062006473541	10.785888362112374	2.0835196940523203e-67	CO	CO.21_4	1
YJL050W_T19	YJL050W	MTR4	T19	T	19	0.851918816566467	10.898070838639986	2.8544013304578997e-19	CO	CO.21_4	1
YJL050W_S90	YJL050W	MTR4	S90	S	90	0.999187469482422	10.59993307644213	2.8544013304578997e-19	CO	CO.21_4	1
YJL050W_S84	YJL050W	MTR4	S84	S	84	0.999187469482422	10.59993307644213	2.8544013304578997e-19	CO	CO.21_4	1
YJL051W_S332	YJL051W	IRC8	S332	S	332	1	14.818355763360406	2.7941717241468197e-22	CO	CO.21_4	1
YJL051W_S327	YJL051W	IRC8	S327	S	327	0.999992847442627	14.818355763360406	2.7941717241468197e-22	CO	CO.21_4	1
YJL051W_S433	YJL051W	IRC8	S433	S	433	0.975258231163025	12.65439940822668	2.7941717241468197e-22	CO	CO.21_4	1
YJL051W_S690	YJL051W	IRC8	S690	S	690	0.99243551492691	12.137586490795725	2.7941717241468197e-22	CO	CO.21_4	1
YJL051W_S821	YJL051W	IRC8	S821	S	821	1	17.60248412119089	2.7941717241468197e-22	CO	CO.21_4	2
YJL051W_S819	YJL051W	IRC8	S819	S	819	1	17.60248412119089	2.7941717241468197e-22	CO	CO.21_4	2
YJL051W_S811	YJL051W	IRC8	S811	S	811	1	14.94538417529979	2.7941717241468197e-22	CO	CO.21_4	2
YJL051W_T808	YJL051W	IRC8	T808	T	808	1	14.94538417529979	2.7941717241468197e-22	CO	CO.21_4	2
YJL051W_S663	YJL051W	IRC8	S663	S	663	0.999424397945404	13.117172954824888	2.7941717241468197e-22	CO	CO.21_4	1
YJL051W_S658	YJL051W	IRC8	S658	S	658	0.875058770179749	13.117172954824888	2.7941717241468197e-22	CO	CO.21_4	1
YJL051W_S355	YJL051W	IRC8	S355	S	355	0.999999701976776	11.295906543348348	2.7941717241468197e-22	CO	CO.21_4	1
YJL051W_T352	YJL051W	IRC8	T352	T	352	0.999882519245148	11.295906543348348	2.7941717241468197e-22	CO	CO.21_4	1
YJL052W_T139	YJL052W	TDH1	T139	T	139	0.999999940395355	16.781166047749664	1.19848039180703e-58	CO	CO.21_4	1
YJL052W_Y138	YJL052W	TDH1	Y138	Y	138	1	16.781166047749664	1.19848039180703e-58	CO	CO.21_4	1
YJL053W_S216	YJL053W	PEP8	S216	S	216	0.999102115631104	12.3524597704609	0.00125733647115159	CO	CO.21_4	1
YJL058C_S73	YJL058C	BIT61	S73	S	73	0.990990221500397	14.406032451954264	3.465458646585529e-23	CO	CO.21_4	2
YJL058C_S71	YJL058C	BIT61	S71	S	71	0.999998331069946	14.406032451954264	3.465458646585529e-23	CO	CO.21_4	2
YJL058C_S139	YJL058C	BIT61	S139	S	139	0.996989548206329	12.722289089037949	3.465458646585529e-23	CO	CO.21_4	1
YJL058C_S144	YJL058C	BIT61	S144	S	144	0.999322652816772	12.722289089037949	3.465458646585529e-23	CO	CO.21_4	1
YJL065C_S17	YJL065C	DLS1	S17	S	17	0.99981826543808	13.274228052817175	1.02869484626001e-23	CO	CO.21_4	1
YJL069C_S184	YJL069C	UTP18	S184	S	184	1	16.043742517823784	2.40199836620842e-34	CO	CO.21_4	1
YJL069C_S182	YJL069C	UTP18	S182	S	182	1	16.043742517823784	2.40199836620842e-34	CO	CO.21_4	1
YJL070C_S41	YJL070C	YJL070C	S41	S	41	0.831206500530243	8.274335658953074	1.53027970161906e-30	CO	CO.21_4	1
YJL076W_S259	YJL076W	NET1	S259	S	259	0.999977767467499	16.383129457181486	1.0346952648953402e-67	CO	CO.21_4	2
YJL076W_S231	YJL076W	NET1	S231	S	231	1	19.93448661224292	1.0346952648953402e-67	CO	CO.21_4	4
YJL076W_T676	YJL076W	NET1	T676	T	676	1	15.382032175062449	1.0346952648953402e-67	CO	CO.21_4	2
YJL076W_S1032	YJL076W	NET1	S1032	S	1032	0.999436616897583	13.508422206229982	1.0346952648953402e-67	CO	CO.21_4	1
YJL076W_S1034	YJL076W	NET1	S1034	S	1034	0.955380618572235	12.291185200345728	1.0346952648953402e-67	CO	CO.21_4	1
YJL076W_S252	YJL076W	NET1	S252	S	252	1	17.58258101114071	1.0346952648953402e-67	CO	CO.21_4	1
YJL076W_S242	YJL076W	NET1	S242	S	242	1	17.58258101114071	1.0346952648953402e-67	CO	CO.21_4	1
YJL076W_S228	YJL076W	NET1	S228	S	228	1	11.657287782787156	1.0346952648953402e-67	CO	CO.21_4	1
YJL076W_T356	YJL076W	NET1	T356	T	356	0.97217333316803	13.269616553609444	1.0346952648953402e-67	CO	CO.21_4	1
YJL076W_S497	YJL076W	NET1	S497	S	497	0.999996960163116	14.943497703811392	1.0346952648953402e-67	CO	CO.21_4	1
YJL076W_T476	YJL076W	NET1	T476	T	476	0.981201112270355	11.891288201439355	1.0346952648953402e-67	CO	CO.21_4	1
YJL076W_S385	YJL076W	NET1	S385	S	385	0.999967455863953	16.696836393555866	1.0346952648953402e-67	CO	CO.21_4	4
YJL076W_S388	YJL076W	NET1	S388	S	388	0.999951541423798	15.187410085679774	1.0346952648953402e-67	CO	CO.21_4	2
YJL076W_S384	YJL076W	NET1	S384	S	384	0.849712669849396	12.65225035263463	1.0346952648953402e-67	CO	CO.21_4	1
YJL076W_S439	YJL076W	NET1	S439	S	439	0.999999284744263	17.57320637952363	1.0346952648953402e-67	CO	CO.21_4	2
YJL076W_S437	YJL076W	NET1	S437	S	437	0.999987959861755	13.157579301330507	1.0346952648953402e-67	CO	CO.21_4	1
YJL076W_S440	YJL076W	NET1	S440	S	440	0.974493682384491	16.437927408341075	1.0346952648953402e-67	CO	CO.21_4	3
YJL076W_S447	YJL076W	NET1	S447	S	447	1	17.00394924185335	1.0346952648953402e-67	CO	CO.21_4	5
YJL076W_S64	YJL076W	NET1	S64	S	64	0.981261610984802	15.799232244799764	1.0346952648953402e-67	CO	CO.21_4	1
YJL076W_S60	YJL076W	NET1	S60	S	60	0.999997675418854	16.75361049370386	1.0346952648953402e-67	CO	CO.21_4	3
YJL076W_T62	YJL076W	NET1	T62	T	62	0.841263175010681	9.95177660162208	1.0346952648953402e-67	CO	CO.21_4	1
YJL076W_S56	YJL076W	NET1	S56	S	56	0.999986290931702	15.142523426880317	1.0346952648953402e-67	CO	CO.21_4	2
YJL076W_S169	YJL076W	NET1	S169	S	169	1	16.552828833530764	1.0346952648953402e-67	CO	CO.21_4	2
YJL076W_S166	YJL076W	NET1	S166	S	166	1	17.62257404846637	1.0346952648953402e-67	CO	CO.21_4	3
YJL076W_S178	YJL076W	NET1	S178	S	178	1	16.552828833530764	1.0346952648953402e-67	CO	CO.21_4	2
YJL076W_S180	YJL076W	NET1	S180	S	180	1	15.980389985344392	1.0346952648953402e-67	CO	CO.21_4	1
YJL076W_S179	YJL076W	NET1	S179	S	179	1	15.980389985344392	1.0346952648953402e-67	CO	CO.21_4	1
YJL076W_S317	YJL076W	NET1	S317	S	317	1	11.367263508548792	1.0346952648953402e-67	CO	CO.21_4	1
YJL076W_S830	YJL076W	NET1	S830	S	830	0.952178835868835	15.70300661103357	1.0346952648953402e-67	CO	CO.21_4	1
YJL076W_S1056	YJL076W	NET1	S1056	S	1056	0.998511791229248	18.69406778776833	1.0346952648953402e-67	CO	CO.21_4	3
YJL076W_T1042	YJL076W	NET1	T1042	T	1042	1	19.362623581125003	1.0346952648953402e-67	CO	CO.21_4	5
YJL076W_S1055	YJL076W	NET1	S1055	S	1055	0.966196060180664	13.146272253794514	1.0346952648953402e-67	CO	CO.21_4	1
YJL076W_S1059	YJL076W	NET1	S1059	S	1059	0.999996185302734	18.2019469410203	1.0346952648953402e-67	CO	CO.21_4	3
YJL076W_T304	YJL076W	NET1	T304	T	304	0.999999403953552	16.16129291483633	1.0346952648953402e-67	CO	CO.21_4	3
YJL076W_T297	YJL076W	NET1	T297	T	297	1	17.127080910007198	1.0346952648953402e-67	CO	CO.21_4	7
YJL076W_S301	YJL076W	NET1	S301	S	301	0.999298572540283	16.680298423224006	1.0346952648953402e-67	CO	CO.21_4	4
YJL076W_T302	YJL076W	NET1	T302	T	302	0.991309344768524	15.367936433692078	1.0346952648953402e-67	CO	CO.21_4	2
YJL076W_S295	YJL076W	NET1	S295	S	295	1	17.35777595321463	1.0346952648953402e-67	CO	CO.21_4	9
YJL076W_T309	YJL076W	NET1	T309	T	309	0.944835722446442	15.413631109482592	1.0346952648953402e-67	CO	CO.21_4	1
YJL076W_S452	YJL076W	NET1	S452	S	452	0.999999642372131	16.49853885614309	1.0346952648953402e-67	CO	CO.21_4	3
YJL076W_S496	YJL076W	NET1	S496	S	496	0.981951594352722	14.261147399395886	1.0346952648953402e-67	CO	CO.21_4	1
YJL076W_S744	YJL076W	NET1	S744	S	744	1	12.377146350523129	1.0346952648953402e-67	CO	CO.21_4	2
YJL076W_S747	YJL076W	NET1	S747	S	747	1	12.377146350523129	1.0346952648953402e-67	CO	CO.21_4	2
YJL076W_S511	YJL076W	NET1	S511	S	511	0.827065110206604	10.811132971272434	1.0346952648953402e-67	CO	CO.21_4	1
YJL076W_S48	YJL076W	NET1	S48	S	48	0.99998813867569	16.01023506303341	1.0346952648953402e-67	CO	CO.21_4	1
YJL076W_Y51	YJL076W	NET1	Y51	Y	51	1	16.01023506303341	1.0346952648953402e-67	CO	CO.21_4	1
YJL076W_S43	YJL076W	NET1	S43	S	43	0.996853709220886	16.01023506303341	1.0346952648953402e-67	CO	CO.21_4	1
YJL076W_T282	YJL076W	NET1	T282	T	282	0.887400209903717	11.273919697070143	1.0346952648953402e-67	CO	CO.21_4	1
YJL076W_T212	YJL076W	NET1	T212	T	212	0.999999046325684	14.36910660475798	1.0346952648953402e-67	CO	CO.21_4	2
YJL076W_S211	YJL076W	NET1	S211	S	211	0.999989092350006	15.193968172447706	1.0346952648953402e-67	CO	CO.21_4	3
YJL076W_S207	YJL076W	NET1	S207	S	207	0.817841708660126	13.994592480540357	1.0346952648953402e-67	CO	CO.21_4	1
YJL076W_T204	YJL076W	NET1	T204	T	204	0.971165835857391	14.884636925744804	1.0346952648953402e-67	CO	CO.21_4	2
YJL076W_S679	YJL076W	NET1	S679	S	679	1	14.542158221408968	1.0346952648953402e-67	CO	CO.21_4	1
YJL076W_S858	YJL076W	NET1	S858	S	858	1	12.50051314798122	1.0346952648953402e-67	CO	CO.21_4	1
YJL080C_S1112	YJL080C	SCP160	S1112	S	1112	0.949453115463257	12.404215237297436	9.77958941206108e-49	CO	CO.21_4	1
YJL080C_T50	YJL080C	SCP160	T50	T	50	1	14.911422018685254	9.77958941206108e-49	CO	CO.21_4	2
YJL080C_S54	YJL080C	SCP160	S54	S	54	1	14.304827606211276	9.77958941206108e-49	CO	CO.21_4	1
YJL080C_S204	YJL080C	SCP160	S204	S	204	0.83525025844574	8.582586698432793	9.77958941206108e-49	CO	CO.21_4	1
YJL081C_S353	YJL081C	ARP4	S353	S	353	0.998517990112305	17.37755273656896	9.74310481628431e-46	CO	CO.21_4	1
YJL081C_S349	YJL081C	ARP4	S349	S	349	0.96820592880249	14.239991192775138	9.74310481628431e-46	CO	CO.21_4	1
YJL081C_T352	YJL081C	ARP4	T352	T	352	0.996061682701111	14.239991192775138	9.74310481628431e-46	CO	CO.21_4	1
YJL082W_S383	YJL082W	IML2	S383	S	383	0.999984562397003	20.951495650735342	6.01414385338048e-67	CO	CO.21_4	4
YJL082W_T380	YJL082W	IML2	T380	T	380	0.999991476535797	20.951495650735342	6.01414385338048e-67	CO	CO.21_4	4
YJL082W_S268	YJL082W	IML2	S268	S	268	1	14.087199327050714	6.01414385338048e-67	CO	CO.21_4	1
YJL082W_S265	YJL082W	IML2	S265	S	265	1	14.087199327050714	6.01414385338048e-67	CO	CO.21_4	1
YJL084C_S168	YJL084C	ALY2	S168	S	168	0.999816060066223	16.162227551767895	5.91068476990386e-65	CO	CO.21_4	1
YJL084C_S166	YJL084C	ALY2	S166	S	166	0.999859154224396	16.162227551767895	5.91068476990386e-65	CO	CO.21_4	1
YJL084C_S155	YJL084C	ALY2	S155	S	155	0.999999165534973	15.528858097407568	5.91068476990386e-65	CO	CO.21_4	2
YJL084C_S162	YJL084C	ALY2	S162	S	162	0.999305427074432	16.020365688442546	5.91068476990386e-65	CO	CO.21_4	2
YJL084C_S201	YJL084C	ALY2	S201	S	201	0.999996185302734	17.6238362977925	5.91068476990386e-65	CO	CO.21_4	2
YJL084C_S204	YJL084C	ALY2	S204	S	204	0.990029513835907	15.61807998344141	5.91068476990386e-65	CO	CO.21_4	1
YJL084C_S213	YJL084C	ALY2	S213	S	213	1	13.392269284481015	5.91068476990386e-65	CO	CO.21_4	2
YJL084C_S838	YJL084C	ALY2	S838	S	838	1	14.767784286944035	5.91068476990386e-65	CO	CO.21_4	1
YJL084C_S1023	YJL084C	ALY2	S1023	S	1023	1	15.6209917471234	5.91068476990386e-65	CO	CO.21_4	3
YJL084C_S1022	YJL084C	ALY2	S1022	S	1022	1	15.6209917471234	5.91068476990386e-65	CO	CO.21_4	3
YJL084C_S586	YJL084C	ALY2	S586	S	586	1	20.025107513796193	5.91068476990386e-65	CO	CO.21_4	4
YJL084C_S582	YJL084C	ALY2	S582	S	582	1	20.025107513796193	5.91068476990386e-65	CO	CO.21_4	4
YJL084C_S581	YJL084C	ALY2	S581	S	581	1	15.746395492321458	5.91068476990386e-65	CO	CO.21_4	2
YJL084C_S783	YJL084C	ALY2	S783	S	783	0.863802313804626	17.94926300965087	5.91068476990386e-65	CO	CO.21_4	1
YJL084C_S776	YJL084C	ALY2	S776	S	776	0.978597044944763	17.94926300965087	5.91068476990386e-65	CO	CO.21_4	1
YJL084C_T915	YJL084C	ALY2	T915	T	915	0.87714546918869	9.758815163814726	5.91068476990386e-65	CO	CO.21_4	1
YJL084C_S891	YJL084C	ALY2	S891	S	891	0.866624355316162	11.565196269873336	5.91068476990386e-65	CO	CO.21_4	1
YJL088W_S2	YJL088W	ARG3	S2	S	2	0.942869901657104	13.147984916409731	1.57624276212177e-31	CO	CO.21_4	1
YJL092W_S938	YJL092W	SRS2	S938	S	938	1	12.597575536999765	2.47123781523033e-38	CO	CO.21_4	1
YJL092W_T935	YJL092W	SRS2	T935	T	935	1	12.597575536999765	2.47123781523033e-38	CO	CO.21_4	1
YJL092W_S965	YJL092W	SRS2	S965	S	965	0.999576151371002	16.500485334366193	2.47123781523033e-38	CO	CO.21_4	2
YJL092W_S958	YJL092W	SRS2	S958	S	958	0.980228066444397	13.813044496355769	2.47123781523033e-38	CO	CO.21_4	1
YJL092W_T954	YJL092W	SRS2	T954	T	954	0.976951479911804	13.813044496355769	2.47123781523033e-38	CO	CO.21_4	1
YJL092W_S833	YJL092W	SRS2	S833	S	833	0.9999736547470092	9.535762437798684	2.47123781523033e-38	CO	CO.21_4	1
YJL094C_S557	YJL094C	KHA1	S557	S	557	0.999996900558472	12.841849264323754	0.00143384461016884	CO	CO.21_4	1
YJL094C_T554	YJL094C	KHA1	T554	T	554	0.999996900558472	12.841849264323754	0.00143384461016884	CO	CO.21_4	1
YJL095W_S250	YJL095W	BCK1	S250	S	250	1	15.459648519125473	7.71848482678533e-58	CO	CO.21_4	4
YJL095W_T1083	YJL095W	BCK1	T1083	T	1083	0.906811654567719	14.429583459693257	7.71848482678533e-58	CO	CO.21_4	1
YJL095W_S1085	YJL095W	BCK1	S1085	S	1085	0.997675955295563	14.429583459693257	7.71848482678533e-58	CO	CO.21_4	1
YJL095W_S816	YJL095W	BCK1	S816	S	816	0.99555492401123	14.552602389239452	7.71848482678533e-58	CO	CO.21_4	1
YJL095W_S348	YJL095W	BCK1	S348	S	348	0.99999988079071	17.608127549648643	7.71848482678533e-58	CO	CO.21_4	1
YJL095W_S344	YJL095W	BCK1	S344	S	344	0.985286295413971	17.608127549648643	7.71848482678533e-58	CO	CO.21_4	1
YJL095W_T268	YJL095W	BCK1	T268	T	268	0.915506482124329	13.338437136033722	7.71848482678533e-58	CO	CO.21_4	1
YJL095W_S747	YJL095W	BCK1	S747	S	747	1	8.353763461659602	7.71848482678533e-58	CO	CO.21_4	1
YJL095W_S1061	YJL095W	BCK1	S1061	S	1061	0.996059954166412	16.601121407864348	7.71848482678533e-58	CO	CO.21_4	2
YJL095W_S1058	YJL095W	BCK1	S1058	S	1058	0.999997317790985	17.05503521995047	7.71848482678533e-58	CO	CO.21_4	3
YJL095W_T1060	YJL095W	BCK1	T1060	T	1060	0.871647894382477	15.165748240707412	7.71848482678533e-58	CO	CO.21_4	1
YJL095W_S22	YJL095W	BCK1	S22	S	22	0.999997794628143	15.8071934766347	7.71848482678533e-58	CO	CO.21_4	1
YJL095W_S19	YJL095W	BCK1	S19	S	19	0.938153922557831	15.8071934766347	7.71848482678533e-58	CO	CO.21_4	1
YJL095W_T746	YJL095W	BCK1	T746	T	746	1	8.353763461659602	7.71848482678533e-58	CO	CO.21_4	1
YJL095W_S295	YJL095W	BCK1	S295	S	295	0.765029966831207	13.151812820938549	7.71848482678533e-58	CO	CO.21_4	1
YJL095W_S292	YJL095W	BCK1	S292	S	292	0.891708433628082	13.151812820938549	7.71848482678533e-58	CO	CO.21_4	1
YJL095W_S435	YJL095W	BCK1	S435	S	435	0.997444450855255	10.38110684629581	7.71848482678533e-58	CO	CO.21_4	1
YJL095W_S441	YJL095W	BCK1	S441	S	441	0.991449356079102	10.38110684629581	7.71848482678533e-58	CO	CO.21_4	1
YJL096W_S146	YJL096W	MRPL49	S146	S	146	0.996233761310577	10.840576834478748	2.89890276018629e-12	CO	CO.21_4	1
YJL098W_S906	YJL098W	SAP185	S906	S	906	0.949477195739746	12.968550849356983	1.3390948968738e-15	CO	CO.21_4	1
YJL098W_S54	YJL098W	SAP185	S54	S	54	0.984544515609741	13.930817642820436	1.3390948968738e-15	CO	CO.21_4	1
YJL098W_S52	YJL098W	SAP185	S52	S	52	0.99429452419281	13.930817642820436	1.3390948968738e-15	CO	CO.21_4	1
YJL098W_S187	YJL098W	SAP185	S187	S	187	0.999993681907654	12.412720587581928	1.3390948968738e-15	CO	CO.21_4	1
YJL098W_S189	YJL098W	SAP185	S189	S	189	0.999986708164215	12.412720587581928	1.3390948968738e-15	CO	CO.21_4	1
YJL098W_T195	YJL098W	SAP185	T195	T	195	0.999987125396729	12.412720587581928	1.3390948968738e-15	CO	CO.21_4	1
YJL100W_S2	YJL100W	LSB6	S2	S	2	0.999999940395355	13.66747706496196	5.80088767156792e-8	CO	CO.21_4	1
YJL104W_S135	YJL104W	PAM16	S135	S	135	0.883934199810028	12.611750055786551	0.00172734382957205	CO	CO.21_4	1
YJL110C_S404	YJL110C	GZF3	S404	S	404	1	18.15808392794867	7.161896497999759e-45	CO	CO.21_4	3
YJL110C_S403	YJL110C	GZF3	S403	S	403	1	18.15808392794867	7.161896497999759e-45	CO	CO.21_4	3
YJL110C_S92	YJL110C	GZF3	S92	S	92	0.993931412696838	8.187708780569507	7.161896497999759e-45	CO	CO.21_4	1
YJL111W_S531	YJL111W	CCT7	S531	S	531	1	9.878006747431645	3.669966865102301e-11	CO	CO.21_4	1
YJL111W_S529	YJL111W	CCT7	S529	S	529	1	9.878006747431645	3.669966865102301e-11	CO	CO.21_4	1
YJL112W_S376	YJL112W	MDV1	S376	S	376	1	16.057111125616014	2.05975198510894e-38	CO	CO.21_4	1
YJL112W_S2	YJL112W	MDV1	S2	S	2	0.999838590621948	11.41563611927118	2.05975198510894e-38	CO	CO.21_4	1
YJL112W_T16	YJL112W	MDV1	T16	T	16	0.861981093883514	10.313117158363273	2.05975198510894e-38	CO	CO.21_4	1
YJL112W_S15	YJL112W	MDV1	S15	S	15	0.903891086578369	10.313117158363273	2.05975198510894e-38	CO	CO.21_4	1
YJL115W_T270	YJL115W	ASF1	T270	T	270	0.999963879585266	15.341268184768223	8.323811612807969e-16	CO	CO.21_4	2
YJL115W_T265	YJL115W	ASF1	T265	T	265	0.996098279953003	15.341268184768223	8.323811612807969e-16	CO	CO.21_4	2
YJL122W_S80	YJL122W	ALB1	S80	S	80	0.967792689800262	13.390143261128726	2.5120600905959e-4	CO	CO.21_4	1
YJL123C_S90	YJL123C	MTC1	S90	S	90	0.903715014457703	13.436337652844651	4.50307350412377e-72	CO	CO.21_4	1
YJL123C_S340	YJL123C	MTC1	S340	S	340	0.999996185302734	19.981599713841625	4.50307350412377e-72	CO	CO.21_4	6
YJL123C_S339	YJL123C	MTC1	S339	S	339	0.897309720516205	18.883399848846693	4.50307350412377e-72	CO	CO.21_4	2
YJL123C_S337	YJL123C	MTC1	S337	S	337	1	19.947413405972743	4.50307350412377e-72	CO	CO.21_4	6
YJL123C_S336	YJL123C	MTC1	S336	S	336	0.99995082616806	14.164712250026032	4.50307350412377e-72	CO	CO.21_4	2
YJL123C_S7	YJL123C	MTC1	S7	S	7	1	16.34286987122427	4.50307350412377e-72	CO	CO.21_4	4
YJL123C_S2	YJL123C	MTC1	S2	S	2	1	15.774285685638633	4.50307350412377e-72	CO	CO.21_4	3
YJL123C_S18	YJL123C	MTC1	S18	S	18	1	11.87672278206228	4.50307350412377e-72	CO	CO.21_4	1
YJL123C_S436	YJL123C	MTC1	S436	S	436	1	19.374722049172913	4.50307350412377e-72	CO	CO.21_4	3
YJL123C_T77	YJL123C	MTC1	T77	T	77	0.849634230136871	11.708657013034124	4.50307350412377e-72	CO	CO.21_4	1
YJL123C_S75	YJL123C	MTC1	S75	S	75	0.999854922294617	12.592580613024392	4.50307350412377e-72	CO	CO.21_4	2
YJL123C_S46	YJL123C	MTC1	S46	S	46	0.998689115047455	15.638647352825886	4.50307350412377e-72	CO	CO.21_4	1
YJL123C_S44	YJL123C	MTC1	S44	S	44	0.998689115047455	15.638647352825886	4.50307350412377e-72	CO	CO.21_4	1
YJL128C_S248	YJL128C	PBS2	S248	S	248	0.999997735023499	17.54210885577282	3.90675070011413e-50	CO	CO.21_4	3
YJL128C_S68	YJL128C	PBS2	S68	S	68	0.999997854232788	17.998887017437333	3.90675070011413e-50	CO	CO.21_4	3
YJL128C_S71	YJL128C	PBS2	S71	S	71	1	13.825412715752238	3.90675070011413e-50	CO	CO.21_4	1
YJL128C_S83	YJL128C	PBS2	S83	S	83	0.99989777803421	16.7919818927654	3.90675070011413e-50	CO	CO.21_4	1
YJL128C_S38	YJL128C	PBS2	S38	S	38	0.999336242675781	14.58315963507327	3.90675070011413e-50	CO	CO.21_4	1
YJL128C_T238	YJL128C	PBS2	T238	T	238	0.999993085861206	15.079671951543473	3.90675070011413e-50	CO	CO.21_4	1
YJL128C_S269	YJL128C	PBS2	S269	S	269	0.99999988079071	15.905721402591166	3.90675070011413e-50	CO	CO.21_4	2
YJL128C_S112	YJL128C	PBS2	S112	S	112	0.824705421924591	10.715605175617435	3.90675070011413e-50	CO	CO.21_4	1
YJL129C_S493	YJL129C	TRK1	S493	S	493	0.999999940395355	14.594169429480496	3.4850419971902396e-36	CO	CO.21_4	1
YJL129C_S490	YJL129C	TRK1	S490	S	490	0.999926686286926	14.594169429480496	3.4850419971902396e-36	CO	CO.21_4	1
YJL129C_S414	YJL129C	TRK1	S414	S	414	0.999570965766907	12.249787372625716	3.4850419971902396e-36	CO	CO.21_4	1
YJL129C_S412	YJL129C	TRK1	S412	S	412	0.995627045631409	12.249787372625716	3.4850419971902396e-36	CO	CO.21_4	1
YJL129C_T1201	YJL129C	TRK1	T1201	T	1201	1	22.711108348338904	3.4850419971902396e-36	CO	CO.21_4	1
YJL129C_T1196	YJL129C	TRK1	T1196	T	1196	0.993474960327148	22.711108348338904	3.4850419971902396e-36	CO	CO.21_4	1
YJL129C_S307	YJL129C	TRK1	S307	S	307	0.999787330627441	13.36353568218308	3.4850419971902396e-36	CO	CO.21_4	1
YJL129C_T162	YJL129C	TRK1	T162	T	162	0.99989914894104	11.939712016214092	3.4850419971902396e-36	CO	CO.21_4	1
YJL129C_T165	YJL129C	TRK1	T165	T	165	0.940767407417297	11.939712016214092	3.4850419971902396e-36	CO	CO.21_4	1
YJL129C_S15	YJL129C	TRK1	S15	S	15	1	14.76726016900758	3.4850419971902396e-36	CO	CO.21_4	2
YJL129C_T12	YJL129C	TRK1	T12	T	12	1	14.76726016900758	3.4850419971902396e-36	CO	CO.21_4	2
YJL129C_T155	YJL129C	TRK1	T155	T	155	1	12.643021617830469	3.4850419971902396e-36	CO	CO.21_4	1
YJL129C_T153	YJL129C	TRK1	T153	T	153	1	12.643021617830469	3.4850419971902396e-36	CO	CO.21_4	1
YJL129C_S8	YJL129C	TRK1	S8	S	8	0.983030021190643	13.027313148959513	3.4850419971902396e-36	CO	CO.21_4	1
YJL129C_S208	YJL129C	TRK1	S208	S	208	0.884605705738068	12.901750539711824	3.4850419971902396e-36	CO	CO.21_4	1
YJL129C_S205	YJL129C	TRK1	S205	S	205	0.996438324451447	12.901750539711824	3.4850419971902396e-36	CO	CO.21_4	1
YJL129C_S303	YJL129C	TRK1	S303	S	303	1	13.36353568218308	3.4850419971902396e-36	CO	CO.21_4	1
YJL130C_S1857	YJL130C	URA2	S1857	S	1857	0.99993759393692	16.95495554640381	2.13075009224296e-42	CO	CO.21_4	3
YJL130C_T1354	YJL130C	URA2	T1354	T	1354	1	9.792600462867876	2.13075009224296e-42	CO	CO.21_4	1
YJL130C_S1350	YJL130C	URA2	S1350	S	1350	1	9.792600462867876	2.13075009224296e-42	CO	CO.21_4	1
YJL134W_S18	YJL134W	LCB3	S18	S	18	1	21.47238535377467	9.70322719290349e-57	CO	CO.21_4	8
YJL134W_T16	YJL134W	LCB3	T16	T	16	1	21.47238535377467	9.70322719290349e-57	CO	CO.21_4	8
YJL134W_Y28	YJL134W	LCB3	Y28	Y	28	0.999963402748108	12.676736912023632	9.70322719290349e-57	CO	CO.21_4	1
YJL138C_T146	YJL138C	NA	T146	T	146	1	13.250906209222997	7.001628373363309e-87	CO	CO.21_4	1
YKR059W_T146	YKR059W	NA	T146	T	146	1	13.250906209222997	7.001628373363309e-87	CO	CO.21_4	1
YJL138C_S2	YJL138C	NA	S2	S	2	1	20.505561757824015	7.001628373363309e-87	CO	CO.21_4	7
YKR059W_S2	YKR059W	NA	S2	S	2	1	20.505561757824015	7.001628373363309e-87	CO	CO.21_4	7
YJL138C_T6	YJL138C	NA	T6	T	6	1	17.353228312011606	7.001628373363309e-87	CO	CO.21_4	6
YKR059W_T6	YKR059W	NA	T6	T	6	1	17.353228312011606	7.001628373363309e-87	CO	CO.21_4	6
YJL138C_S11	YJL138C	NA	S11	S	11	1	15.02940376468022	7.001628373363309e-87	CO	CO.21_4	1
YKR059W_S11	YKR059W	NA	S11	S	11	1	15.02940376468022	7.001628373363309e-87	CO	CO.21_4	1
YJL141C_S240	YJL141C	YAK1	S240	S	240	0.999553918838501	20.039716524748307	1.45211448259117e-56	CO	CO.21_4	1
YJL141C_S247	YJL141C	YAK1	S247	S	247	0.999991476535797	20.646885260757845	1.45211448259117e-56	CO	CO.21_4	2
YJL141C_Y242	YJL141C	YAK1	Y242	Y	242	1	19.154801230942937	1.45211448259117e-56	CO	CO.21_4	2
YJL141C_S128	YJL141C	YAK1	S128	S	128	1	21.394597572236524	1.45211448259117e-56	CO	CO.21_4	2
YJL141C_S127	YJL141C	YAK1	S127	S	127	1	21.394597572236524	1.45211448259117e-56	CO	CO.21_4	2
YJL141C_Y530	YJL141C	YAK1	Y530	Y	530	0.980727195739746	15.600845251368892	1.45211448259117e-56	CO	CO.21_4	1
YJL141C_S42	YJL141C	YAK1	S42	S	42	1	15.80314294247801	1.45211448259117e-56	CO	CO.21_4	1
YJL141C_S38	YJL141C	YAK1	S38	S	38	1	15.80314294247801	1.45211448259117e-56	CO	CO.21_4	1
YJL141C_Y212	YJL141C	YAK1	Y212	Y	212	0.999994099140167	15.205744383817317	1.45211448259117e-56	CO	CO.21_4	1
YJL146W_S148	YJL146W	IDS2	S148	S	148	1	14.856746927364256	8.30363379443647e-48	CO	CO.21_4	2
YJL146W_T43	YJL146W	IDS2	T43	T	43	0.999976396560669	15.663435106753006	8.30363379443647e-48	CO	CO.21_4	2
YJL146W_S39	YJL146W	IDS2	S39	S	39	1	15.730988676188709	8.30363379443647e-48	CO	CO.21_4	3
YJL146W_S126	YJL146W	IDS2	S126	S	126	1	14.870560803471314	8.30363379443647e-48	CO	CO.21_4	3
YJL146W_S122	YJL146W	IDS2	S122	S	122	1	16.699954161615885	8.30363379443647e-48	CO	CO.21_4	5
YJL146W_S130	YJL146W	IDS2	S130	S	130	0.999994695186615	16.729829244799124	8.30363379443647e-48	CO	CO.21_4	3
YJL146W_S136	YJL146W	IDS2	S136	S	136	0.996182322502136	14.03615129613276	8.30363379443647e-48	CO	CO.21_4	2
YJL146W_S147	YJL146W	IDS2	S147	S	147	1	14.029388075886835	8.30363379443647e-48	CO	CO.21_4	1
YJL148W_S14	YJL148W	RPA34	S14	S	14	1	17.647812158545193	1.15833057389341e-23	CO	CO.21_4	3
YJL148W_S12	YJL148W	RPA34	S12	S	12	1	18.15299538518393	1.15833057389341e-23	CO	CO.21_4	4
YJL148W_Y8	YJL148W	RPA34	Y8	Y	8	0.999945640563965	16.39387928248734	1.15833057389341e-23	CO	CO.21_4	1
YJL148W_S10	YJL148W	RPA34	S10	S	10	0.999908566474915	18.15299538518393	1.15833057389341e-23	CO	CO.21_4	4
YJL148W_S24	YJL148W	RPA34	S24	S	24	1	13.612811299842756	1.15833057389341e-23	CO	CO.21_4	1
YJL148W_S20	YJL148W	RPA34	S20	S	20	1	13.612811299842756	1.15833057389341e-23	CO	CO.21_4	1
YJL157C_S114	YJL157C	FAR1	S114	S	114	0.999999225139618	12.78025277485541	1.73327147588428e-18	CO	CO.21_4	1
YJL157C_S110	YJL157C	FAR1	S110	S	110	0.999998569488525	12.78025277485541	1.73327147588428e-18	CO	CO.21_4	1
YJL157C_T299	YJL157C	FAR1	T299	T	299	0.976218342781067	11.431548375979556	1.73327147588428e-18	CO	CO.21_4	2
YJL157C_S297	YJL157C	FAR1	S297	S	297	0.835999488830566	11.5682535117471	1.73327147588428e-18	CO	CO.21_4	1
YJL157C_T306	YJL157C	FAR1	T306	T	306	0.999648034572601	12.501519495585788	1.73327147588428e-18	CO	CO.21_4	3
YJL157C_S346	YJL157C	FAR1	S346	S	346	1	13.731498539166576	1.73327147588428e-18	CO	CO.21_4	1
YJL157C_S341	YJL157C	FAR1	S341	S	341	0.99999988079071	13.731498539166576	1.73327147588428e-18	CO	CO.21_4	1
YJL157C_S18	YJL157C	FAR1	S18	S	18	1	13.632871188279324	1.73327147588428e-18	CO	CO.21_4	1
YJL157C_T15	YJL157C	FAR1	T15	T	15	1	13.632871188279324	1.73327147588428e-18	CO	CO.21_4	1
YJL157C_Y170	YJL157C	FAR1	Y170	Y	170	0.998177766799927	11.63287821862126	1.73327147588428e-18	CO	CO.21_4	1
YJL157C_Y169	YJL157C	FAR1	Y169	Y	169	0.998177766799927	11.63287821862126	1.73327147588428e-18	CO	CO.21_4	1
YJL157C_T5	YJL157C	FAR1	T5	T	5	0.996352851390839	11.85345587925039	1.73327147588428e-18	CO	CO.21_4	1
YJL157C_T3	YJL157C	FAR1	T3	T	3	0.999738693237305	11.85345587925039	1.73327147588428e-18	CO	CO.21_4	1
YJL162C_S101	YJL162C	JJJ2	S101	S	101	0.958215355873108	11.558380219553165	2.66470276424326e-22	CO	CO.21_4	1
YJL162C_T107	YJL162C	JJJ2	T107	T	107	0.995640337467194	11.286669844027836	2.66470276424326e-22	CO	CO.21_4	1
YJL163C_S64	YJL163C	YJL163C	S64	S	64	0.999935150146484	13.051807461009624	0.00678331249770526	CO	CO.21_4	3
YJL163C_S61	YJL163C	YJL163C	S61	S	61	0.999812602996826	12.768266511354255	0.00678331249770526	CO	CO.21_4	2
YJL163C_S68	YJL163C	YJL163C	S68	S	68	0.998770117759705	10.565221251786058	0.00678331249770526	CO	CO.21_4	1
YJL164C_T3	YJL164C	TPK1	T3	T	3	0.949706256389618	12.220478449823274	5.05284207821568e-30	CO	CO.21_4	1
YJL164C_S13	YJL164C	TPK1	S13	S	13	1	14.607259440859725	5.05284207821568e-30	CO	CO.21_4	6
YJL165C_S233	YJL165C	HAL5	S233	S	233	1	18.096717810822796	8.500143858070586e-43	CO	CO.21_4	4
YJL165C_S395	YJL165C	HAL5	S395	S	395	1	16.852002091848952	8.500143858070586e-43	CO	CO.21_4	2
YJL165C_S391	YJL165C	HAL5	S391	S	391	1	16.903402250808057	8.500143858070586e-43	CO	CO.21_4	2
YJL165C_S17	YJL165C	HAL5	S17	S	17	1	14.710307766801844	8.500143858070586e-43	CO	CO.21_4	2
YJL165C_S19	YJL165C	HAL5	S19	S	19	0.999999940395355	14.335636966352796	8.500143858070586e-43	CO	CO.21_4	1
YJL165C_S358	YJL165C	HAL5	S358	S	358	0.988642930984497	10.979852971683624	8.500143858070586e-43	CO	CO.21_4	3
YJL165C_S353	YJL165C	HAL5	S353	S	353	0.999902904033661	9.55519171928253	8.500143858070586e-43	CO	CO.21_4	2
YJL165C_S356	YJL165C	HAL5	S356	S	356	0.990211248397827	10.442620642783597	8.500143858070586e-43	CO	CO.21_4	2
YJL165C_S160	YJL165C	HAL5	S160	S	160	0.999097049236298	13.190045499343206	8.500143858070586e-43	CO	CO.21_4	1
YJL165C_T157	YJL165C	HAL5	T157	T	157	0.979006826877594	12.027093171761772	8.500143858070586e-43	CO	CO.21_4	1
YJL165C_S72	YJL165C	HAL5	S72	S	72	1	16.149440633898642	8.500143858070586e-43	CO	CO.21_4	1
YJL165C_S68	YJL165C	HAL5	S68	S	68	1	16.632598516400655	8.500143858070586e-43	CO	CO.21_4	3
YJL165C_S64	YJL165C	HAL5	S64	S	64	0.948199510574341	14.81955557165344	8.500143858070586e-43	CO	CO.21_4	2
YJL165C_T59	YJL165C	HAL5	T59	T	59	0.971079885959625	13.649825399007817	8.500143858070586e-43	CO	CO.21_4	1
YJL165C_S63	YJL165C	HAL5	S63	S	63	0.990060985088348	13.971402783115243	8.500143858070586e-43	CO	CO.21_4	1
YJL165C_S324	YJL165C	HAL5	S324	S	324	1	16.792828290277193	8.500143858070586e-43	CO	CO.21_4	6
YJL165C_S333	YJL165C	HAL5	S333	S	333	0.999788403511047	13.122364786319135	8.500143858070586e-43	CO	CO.21_4	1
YJL165C_S336	YJL165C	HAL5	S336	S	336	0.999997794628143	16.167190249165195	8.500143858070586e-43	CO	CO.21_4	3
YJL165C_S7	YJL165C	HAL5	S7	S	7	1	15.23970370673232	8.500143858070586e-43	CO	CO.21_4	1
YJL165C_S239	YJL165C	HAL5	S239	S	239	0.998862504959106	14.811731353107485	8.500143858070586e-43	CO	CO.21_4	1
YJL165C_T236	YJL165C	HAL5	T236	T	236	0.980115056037903	17.50627788149499	8.500143858070586e-43	CO	CO.21_4	1
YJL165C_S229	YJL165C	HAL5	S229	S	229	0.999999761581421	12.781148107123077	8.500143858070586e-43	CO	CO.21_4	1
YJL165C_S217	YJL165C	HAL5	S217	S	217	1	13.43439236238932	8.500143858070586e-43	CO	CO.21_4	1
YJL165C_S273	YJL165C	HAL5	S273	S	273	0.993505775928497	15.19388150489466	8.500143858070586e-43	CO	CO.21_4	3
YJL165C_S275	YJL165C	HAL5	S275	S	275	0.781067311763763	14.667969024613887	8.500143858070586e-43	CO	CO.21_4	2
YJL165C_S280	YJL165C	HAL5	S280	S	280	0.996757030487061	10.05070948756012	8.500143858070586e-43	CO	CO.21_4	1
YJL165C_S279	YJL165C	HAL5	S279	S	279	0.922097504138947	10.05070948756012	8.500143858070586e-43	CO	CO.21_4	1
YJL168C_S721	YJL168C	SET2	S721	S	721	0.999878406524658	14.004748777829052	1.4066550573359696e-42	CO	CO.21_4	1
YJL168C_T722	YJL168C	SET2	T722	T	722	0.997829139232635	14.004748777829052	1.4066550573359696e-42	CO	CO.21_4	1
YJL168C_S522	YJL168C	SET2	S522	S	522	0.942778468132019	15.810289574083011	1.4066550573359696e-42	CO	CO.21_4	1
YJL176C_T235	YJL176C	SWI3	T235	T	235	0.999999940395355	18.521602590547495	4.16845062430956e-35	CO	CO.21_4	3
YJL176C_S231	YJL176C	SWI3	S231	S	231	0.999999701976776	18.55681354148153	4.16845062430956e-35	CO	CO.21_4	4
YJL176C_S230	YJL176C	SWI3	S230	S	230	0.983063399791718	13.182643849620144	4.16845062430956e-35	CO	CO.21_4	1
YJL176C_T229	YJL176C	SWI3	T229	T	229	0.950242936611176	13.182643849620144	4.16845062430956e-35	CO	CO.21_4	1
YJL176C_S263	YJL176C	SWI3	S263	S	263	1	13.494126646027611	4.16845062430956e-35	CO	CO.21_4	1
YJL176C_S210	YJL176C	SWI3	S210	S	210	0.999994993209839	12.886787630836722	4.16845062430956e-35	CO	CO.21_4	1
YJL176C_S214	YJL176C	SWI3	S214	S	214	0.999989986419678	12.886787630836722	4.16845062430956e-35	CO	CO.21_4	1
YJL182C_S90	YJL182C	NA	S90	S	90	0.967810809612274	15.355860416918649	6.76262292839812e-59	CO	CO.21_4	1
YJL187C_S133	YJL187C	SWE1	S133	S	133	0.999999940395355	13.48445600887042	8.355963809330309e-34	CO	CO.21_4	3
YJL187C_S294	YJL187C	SWE1	S294	S	294	0.996412217617035	13.582434385011064	8.355963809330309e-34	CO	CO.21_4	1
YJL187C_S293	YJL187C	SWE1	S293	S	293	0.959707498550415	13.582434385011064	8.355963809330309e-34	CO	CO.21_4	1
YJL187C_Y363	YJL187C	SWE1	Y363	Y	363	0.99884045124054	10.979690247913242	8.355963809330309e-34	CO	CO.21_4	1
YJL187C_S263	YJL187C	SWE1	S263	S	263	0.989940702915192	11.95776166707592	8.355963809330309e-34	CO	CO.21_4	1
YJL187C_S262	YJL187C	SWE1	S262	S	262	0.99608838558197	11.95776166707592	8.355963809330309e-34	CO	CO.21_4	1
YJL187C_S136	YJL187C	SWE1	S136	S	136	0.909669637680054	11.073476705189984	8.355963809330309e-34	CO	CO.21_4	1
YJL187C_S201	YJL187C	SWE1	S201	S	201	1	12.24010412319953	8.355963809330309e-34	CO	CO.21_4	1
YJL187C_T196	YJL187C	SWE1	T196	T	196	1	12.24010412319953	8.355963809330309e-34	CO	CO.21_4	1
YJL191W_S12	YJL191W	RPS14B	S12	S	12	1	17.131961687561645	1.08878260626996e-54	CO	CO.21_4	1
YJL194W_S372	YJL194W	CDC6	S372	S	372	0.937444567680359	11.605957080881549	0.00621048632140397	CO	CO.21_4	1
YJL194W_T368	YJL194W	CDC6	T368	T	368	0.992989540100098	11.605957080881549	0.00621048632140397	CO	CO.21_4	1
YJL197W_S1252	YJL197W	UBP12	S1252	S	1252	0.999406754970551	13.917423550939374	1.2257996377681699e-42	CO	CO.21_4	2
YJL197W_S1160	YJL197W	UBP12	S1160	S	1160	1	17.851161107155672	1.2257996377681699e-42	CO	CO.21_4	1
YJL197W_T1153	YJL197W	UBP12	T1153	T	1153	1	17.851161107155672	1.2257996377681699e-42	CO	CO.21_4	1
YJL198W_Y19	YJL198W	PHO90	Y19	Y	19	0.981999754905701	9.402085746782362	3.1339860099108297e-26	CO	CO.21_4	1
YJL198W_T96	YJL198W	PHO90	T96	T	96	1	15.72662660254883	3.1339860099108297e-26	CO	CO.21_4	2
YJL198W_T93	YJL198W	PHO90	T93	T	93	1	15.72662660254883	3.1339860099108297e-26	CO	CO.21_4	2
YJL201W_S402	YJL201W	ECM25	S402	S	402	1	11.120880379894066	1.20795149078806e-34	CO	CO.21_4	1
YJL201W_S400	YJL201W	ECM25	S400	S	400	0.999999940395355	12.350498281355486	1.20795149078806e-34	CO	CO.21_4	2
YJL201W_S492	YJL201W	ECM25	S492	S	492	0.935693383216858	11.19336228404193	1.20795149078806e-34	CO	CO.21_4	1
YJL201W_S411	YJL201W	ECM25	S411	S	411	0.944180846214294	12.458276328111744	1.20795149078806e-34	CO	CO.21_4	1
YJL201W_T410	YJL201W	ECM25	T410	T	410	0.94061279296875	12.458276328111744	1.20795149078806e-34	CO	CO.21_4	1
YJL201W_S435	YJL201W	ECM25	S435	S	435	0.897091746330261	12.380751174938895	1.20795149078806e-34	CO	CO.21_4	1
YJL203W_S69	YJL203W	PRP21	S69	S	69	0.959000825881958	11.811824994632277	4.06929795120692e-5	CO	CO.21_4	1
YJL207C_S1799	YJL207C	LAA1	S1799	S	1799	0.999943256378174	16.101035978556496	1.37524214753208e-16	CO	CO.21_4	1
YJL207C_S1981	YJL207C	LAA1	S1981	S	1981	0.997018754482269	15.288529786563435	1.37524214753208e-16	CO	CO.21_4	1
YJL207C_T1979	YJL207C	LAA1	T1979	T	1979	0.953987777233124	15.288529786563435	1.37524214753208e-16	CO	CO.21_4	1
YJL207C_S1977	YJL207C	LAA1	S1977	S	1977	0.995064735412598	15.288529786563435	1.37524214753208e-16	CO	CO.21_4	1
YJL212C_S13	YJL212C	OPT1	S13	S	13	1	17.577731267560193	1.14002098759465e-22	CO	CO.21_4	1
YJL212C_S10	YJL212C	OPT1	S10	S	10	0.980675876140594	17.577731267560193	1.14002098759465e-22	CO	CO.21_4	1
YJL212C_T51	YJL212C	OPT1	T51	T	51	1	17.79449759883203	1.14002098759465e-22	CO	CO.21_4	4
YJL212C_T50	YJL212C	OPT1	T50	T	50	1	17.79449759883203	1.14002098759465e-22	CO	CO.21_4	4
YJL212C_T48	YJL212C	OPT1	T48	T	48	1	17.626532597332332	1.14002098759465e-22	CO	CO.21_4	3
YJL212C_T21	YJL212C	OPT1	T21	T	21	0.992360830307007	12.236751534867652	1.14002098759465e-22	CO	CO.21_4	1
YJL212C_T20	YJL212C	OPT1	T20	T	20	0.96522581577301	12.236751534867652	1.14002098759465e-22	CO	CO.21_4	1
YJR001W_S8	YJR001W	AVT1	S8	S	8	1	18.21453366788375	1.54786891205864e-68	CO	CO.21_4	2
YJR001W_S115	YJR001W	AVT1	S115	S	115	0.999999940395355	12.71529883705112	1.54786891205864e-68	CO	CO.21_4	1
YJR001W_S37	YJR001W	AVT1	S37	S	37	0.979127287864685	15.168127593405927	1.54786891205864e-68	CO	CO.21_4	1
YJR001W_S28	YJR001W	AVT1	S28	S	28	0.997193813323975	15.168127593405927	1.54786891205864e-68	CO	CO.21_4	1
YJR001W_S58	YJR001W	AVT1	S58	S	58	1	17.41283548982558	1.54786891205864e-68	CO	CO.21_4	7
YJR001W_S50	YJR001W	AVT1	S50	S	50	1	17.424119668272255	1.54786891205864e-68	CO	CO.21_4	7
YJR001W_S15	YJR001W	AVT1	S15	S	15	0.999837160110474	15.037202965697322	1.54786891205864e-68	CO	CO.21_4	2
YJR001W_S64	YJR001W	AVT1	S64	S	64	0.999935626983643	14.365883142323325	1.54786891205864e-68	CO	CO.21_4	3
YJR001W_T181	YJR001W	AVT1	T181	T	181	1	12.93325249775422	1.54786891205864e-68	CO	CO.21_4	2
YJR001W_S187	YJR001W	AVT1	S187	S	187	1	12.93325249775422	1.54786891205864e-68	CO	CO.21_4	2
YJR002W_S177	YJR002W	MPP10	S177	S	177	1	19.55160293895632	2.23616850916161e-63	CO	CO.21_4	9
YJR002W_S176	YJR002W	MPP10	S176	S	176	1	18.9148091286904	2.23616850916161e-63	CO	CO.21_4	7
YJR002W_S169	YJR002W	MPP10	S169	S	169	0.801035404205322	11.795258798065042	2.23616850916161e-63	CO	CO.21_4	1
YJR002W_Y181	YJR002W	MPP10	Y181	Y	181	0.917873322963715	12.310176965340313	2.23616850916161e-63	CO	CO.21_4	1
YJR005W_S687	YJR005W	APL1	S687	S	687	1	12.384310213028838	1.59479437109462e-14	CO	CO.21_4	1
YJR006W_S20	YJR006W	POL31	S20	S	20	0.968285262584686	14.920930403523444	1.46057740701759e-6	CO	CO.21_4	1
YJR007W_S294	YJR007W	SUI2	S294	S	294	1	15.066381913647232	1.48900792679125e-9	CO	CO.21_4	1
YJR007W_S292	YJR007W	SUI2	S292	S	292	1	15.066381913647232	1.48900792679125e-9	CO	CO.21_4	1
YJR009C_T199	YJR009C	TDH2	T199	T	199	0.950910985469818	16.62992862055527	1.0782775296429797e-92	CO	CO.21_4	1
YJR009C_S201	YJR009C	TDH2	S201	S	201	0.999942600727081	22.908225177322137	1.0782775296429797e-92	CO	CO.21_4	3
YJR009C_T227	YJR009C	TDH2	T227	T	227	1	13.322890138114293	1.0782775296429797e-92	CO	CO.21_4	2
YJR009C_T125	YJR009C	TDH2	T125	T	125	1	13.370191486362383	1.0782775296429797e-92	CO	CO.21_4	1
YJR009C_S124	YJR009C	TDH2	S124	S	124	1	13.370191486362383	1.0782775296429797e-92	CO	CO.21_4	1
YJR009C_S123	YJR009C	TDH2	S123	S	123	1	13.370191486362383	1.0782775296429797e-92	CO	CO.21_4	1
YJR009C_T120	YJR009C	TDH2	T120	T	120	1	13.370191486362383	1.0782775296429797e-92	CO	CO.21_4	1
YJR009C_T252	YJR009C	TDH2	T252	T	252	0.995156764984131	13.611121677472877	1.0782775296429797e-92	CO	CO.21_4	1
YJR009C_T251	YJR009C	TDH2	T251	T	251	0.904094159603119	13.611121677472877	1.0782775296429797e-92	CO	CO.21_4	1
YJR012C_S176	YJR012C	YJR012C	S176	S	176	1	18.112692275384052	1.2561541468792298e-44	CO	CO.21_4	1
YJR016C_S554	YJR016C	ILV3	S554	S	554	1	14.77765177365706	2.09848704477313e-53	CO	CO.21_4	1
YJR025C_S176	YJR025C	BNA1	S176	S	176	1	16.272276510806794	6.434795944281269e-11	CO	CO.21_4	1
YJR031C_S1030	YJR031C	GEA1	S1030	S	1030	0.997768521308899	16.319823664118005	0.00591627202548033	CO	CO.21_4	1
YJR031C_S1021	YJR031C	GEA1	S1021	S	1021	0.997768521308899	16.319823664118005	0.00591627202548033	CO	CO.21_4	1
YJR031C_S1020	YJR031C	GEA1	S1020	S	1020	0.996186435222626	16.319823664118005	0.00591627202548033	CO	CO.21_4	1
YJR033C_S1248	YJR033C	RAV1	S1248	S	1248	1	17.03944290771199	2.5804752226634896e-45	CO	CO.21_4	1
YJR033C_S1244	YJR033C	RAV1	S1244	S	1244	1	17.671602054333412	2.5804752226634896e-45	CO	CO.21_4	3
YJR033C_S1252	YJR033C	RAV1	S1252	S	1252	1	17.03944290771199	2.5804752226634896e-45	CO	CO.21_4	1
YJR033C_S1246	YJR033C	RAV1	S1246	S	1246	1	17.25075074384986	2.5804752226634896e-45	CO	CO.21_4	2
YJR043C_S234	YJR043C	POL32	S234	S	234	1	15.554830796059637	3.890352558524579e-20	CO	CO.21_4	1
YJR043C_S230	YJR043C	POL32	S230	S	230	1	15.554830796059637	3.890352558524579e-20	CO	CO.21_4	1
YJR043C_S261	YJR043C	POL32	S261	S	261	1	17.03946992369556	3.890352558524579e-20	CO	CO.21_4	1
YJR043C_T257	YJR043C	POL32	T257	T	257	1	17.03946992369556	3.890352558524579e-20	CO	CO.21_4	1
YJR043C_T256	YJR043C	POL32	T256	T	256	1	17.03946992369556	3.890352558524579e-20	CO	CO.21_4	1
YJR045C_Y632	YJR045C	SSC1	Y632	Y	632	1	11.209702433400109	2.84172110103708e-64	CO	CO.21_4	1
YJR047C_S2	YJR047C	ANB1	S2	S	2	1	26.445852265382236	7.0141012144614e-129	CO	CO.21_4	23
YJR047C_T7	YJR047C	ANB1	T7	T	7	1	22.132447071322257	7.0141012144614e-129	CO	CO.21_4	19
YJR047C_S16	YJR047C	ANB1	S16	S	16	1	21.412865557387544	7.0141012144614e-129	CO	CO.21_4	18
YJR047C_T18	YJR047C	ANB1	T18	T	18	1	20.248447149779068	7.0141012144614e-129	CO	CO.21_4	8
YJR047C_Y19	YJR047C	ANB1	Y19	Y	19	1	18.829065359213203	7.0141012144614e-129	CO	CO.21_4	10
YJR049C_S58	YJR049C	UTR1	S58	S	58	0.773435592651367	14.160982453411576	2.1506776177297193e-40	CO	CO.21_4	1
YJR049C_S503	YJR049C	UTR1	S503	S	503	1	16.377960450044387	2.1506776177297193e-40	CO	CO.21_4	3
YJR049C_S499	YJR049C	UTR1	S499	S	499	1	16.377960450044387	2.1506776177297193e-40	CO	CO.21_4	3
YJR049C_S507	YJR049C	UTR1	S507	S	507	1	10.030232190993347	2.1506776177297193e-40	CO	CO.21_4	1
YJR049C_T100	YJR049C	UTR1	T100	T	100	0.950601875782013	11.031913942662982	2.1506776177297193e-40	CO	CO.21_4	1
YJR052W_T83	YJR052W	RAD7	T83	T	83	0.999980628490448	14.690701517225326	1.53715905162719e-30	CO	CO.21_4	1
YJR052W_S85	YJR052W	RAD7	S85	S	85	0.999980628490448	13.269002607438416	1.53715905162719e-30	CO	CO.21_4	1
YJR053W_S138	YJR053W	BFA1	S138	S	138	1	12.993881552580634	5.44279774348129e-13	CO	CO.21_4	1
YJR053W_S17	YJR053W	BFA1	S17	S	17	0.991097509860992	12.373687768129836	5.44279774348129e-13	CO	CO.21_4	1
YJR053W_T16	YJR053W	BFA1	T16	T	16	0.996459364891052	12.373687768129836	5.44279774348129e-13	CO	CO.21_4	1
YJR053W_S317	YJR053W	BFA1	S317	S	317	1	10.676238020226002	5.44279774348129e-13	CO	CO.21_4	1
YJR053W_S150	YJR053W	BFA1	S150	S	150	1	11.37088491375996	5.44279774348129e-13	CO	CO.21_4	1
YJR054W_S350	YJR054W	YJR054W	S350	S	350	0.990614652633667	12.665381463020807	7.3599669567996e-4	CO	CO.21_4	2
YJR054W_T345	YJR054W	YJR054W	T345	T	345	0.988775432109833	11.754111617675736	7.3599669567996e-4	CO	CO.21_4	1
YJR054W_T347	YJR054W	YJR054W	T347	T	347	0.882579505443573	11.570834423017422	7.3599669567996e-4	CO	CO.21_4	1
YJR056C_S221	YJR056C	YJR056C	S221	S	221	1	13.574549495019337	8.87113134843365e-31	CO	CO.21_4	2
YJR056C_S223	YJR056C	YJR056C	S223	S	223	1	10.545911259584408	8.87113134843365e-31	CO	CO.21_4	1
YJR059W_S105	YJR059W	PTK2	S105	S	105	0.938022911548615	11.332133863698015	2.1336872709553e-48	CO	CO.21_4	1
YJR059W_T160	YJR059W	PTK2	T160	T	160	1	14.164453288060146	2.1336872709553e-48	CO	CO.21_4	1
YJR059W_S781	YJR059W	PTK2	S781	S	781	1	16.409116229666544	2.1336872709553e-48	CO	CO.21_4	4
YJR059W_S778	YJR059W	PTK2	S778	S	778	0.999819159507751	15.959594818921214	2.1336872709553e-48	CO	CO.21_4	3
YJR059W_S784	YJR059W	PTK2	S784	S	784	0.999998509883881	15.686759539386458	2.1336872709553e-48	CO	CO.21_4	2
YJR059W_S776	YJR059W	PTK2	S776	S	776	0.785122931003571	14.381620119455944	2.1336872709553e-48	CO	CO.21_4	1
YJR059W_S790	YJR059W	PTK2	S790	S	790	0.99427604675293	11.406125007268974	2.1336872709553e-48	CO	CO.21_4	1
YJR059W_T730	YJR059W	PTK2	T730	T	730	0.998480975627899	18.620650794894665	2.1336872709553e-48	CO	CO.21_4	2
YJR059W_S726	YJR059W	PTK2	S726	S	726	0.940439820289612	18.540942422957222	2.1336872709553e-48	CO	CO.21_4	1
YJR059W_T729	YJR059W	PTK2	T729	T	729	0.925458908081055	14.40308944117328	2.1336872709553e-48	CO	CO.21_4	1
YJR059W_T56	YJR059W	PTK2	T56	T	56	1	15.36095323463744	2.1336872709553e-48	CO	CO.21_4	2
YJR059W_S65	YJR059W	PTK2	S65	S	65	0.99994558095932	14.091265605999247	2.1336872709553e-48	CO	CO.21_4	1
YJR059W_S57	YJR059W	PTK2	S57	S	57	0.99999213218689	15.0284225530257	2.1336872709553e-48	CO	CO.21_4	2
YJR059W_S59	YJR059W	PTK2	S59	S	59	0.99615895748138406	16.78684072746466	2.1336872709553e-48	CO	CO.21_4	2
YJR059W_S69	YJR059W	PTK2	S69	S	69	0.999752402305603	14.091265605999247	2.1336872709553e-48	CO	CO.21_4	1
YJR059W_S755	YJR059W	PTK2	S755	S	755	1	17.59919293603957	2.1336872709553e-48	CO	CO.21_4	6
YJR059W_S752	YJR059W	PTK2	S752	S	752	1	17.61999990407684	2.1336872709553e-48	CO	CO.21_4	7
YJR059W_T745	YJR059W	PTK2	T745	T	745	1	17.16740154978738	2.1336872709553e-48	CO	CO.21_4	1
YJR059W_S711	YJR059W	PTK2	S711	S	711	0.99980229139328	13.347102633650652	2.1336872709553e-48	CO	CO.21_4	1
YJR059W_S623	YJR059W	PTK2	S623	S	623	1	12.911620154448547	2.1336872709553e-48	CO	CO.21_4	1
YJR060W_S48	YJR060W	CBF1	S48	S	48	1	19.77585948716989	2.2848385965668603e-74	CO	CO.21_4	3
YJR060W_S45	YJR060W	CBF1	S45	S	45	1	19.77585948716989	2.2848385965668603e-74	CO	CO.21_4	3
YJR060W_S55	YJR060W	CBF1	S55	S	55	0.999767184257507	12.754068088108578	2.2848385965668603e-74	CO	CO.21_4	1
YJR060W_S59	YJR060W	CBF1	S59	S	59	0.994234442710876	14.418990987926955	2.2848385965668603e-74	CO	CO.21_4	2
YJR060W_T154	YJR060W	CBF1	T154	T	154	1	18.55568501659727	2.2848385965668603e-74	CO	CO.21_4	5
YJR060W_T138	YJR060W	CBF1	T138	T	138	1	17.591950156282877	2.2848385965668603e-74	CO	CO.21_4	8
YJR060W_S156	YJR060W	CBF1	S156	S	156	0.999986827373505	18.832213372604585	2.2848385965668603e-74	CO	CO.21_4	4
YJR060W_S155	YJR060W	CBF1	S155	S	155	0.999971151351929	17.186163934301767	2.2848385965668603e-74	CO	CO.21_4	5
YJR060W_T148	YJR060W	CBF1	T148	T	148	1	15.883884819316018	2.2848385965668603e-74	CO	CO.21_4	5
YJR060W_S140	YJR060W	CBF1	S140	S	140	0.999999165534973	15.523302534188636	2.2848385965668603e-74	CO	CO.21_4	3
YJR060W_S149	YJR060W	CBF1	S149	S	149	0.999999701976776	14.40256983397444	2.2848385965668603e-74	CO	CO.21_4	2
YJR064W_S235	YJR064W	CCT5	S235	S	235	0.836642861366272	13.86799755610299	8.58391107574614e-22	CO	CO.21_4	1
YJR064W_S233	YJR064W	CCT5	S233	S	233	0.989632189273834	12.576657369878486	8.58391107574614e-22	CO	CO.21_4	1
YJR066W_T1783	YJR066W	TOR1	T1783	T	1783	1	12.581293286130188	0.00519735322845852	CO	CO.21_4	1
YJR067C_S13	YJR067C	YAE1	S13	S	13	1	18.12709791120487	9.3249494584526e-51	CO	CO.21_4	5
YJR067C_S11	YJR067C	YAE1	S11	S	11	1	18.12709791120487	9.3249494584526e-51	CO	CO.21_4	5
YJR067C_S2	YJR067C	YAE1	S2	S	2	0.979775786399841	15.328922101584173	9.3249494584526e-51	CO	CO.21_4	1
YJR067C_T4	YJR067C	YAE1	T4	T	4	0.986311018466949	12.912883671068204	9.3249494584526e-51	CO	CO.21_4	1
YJR070C_S173	YJR070C	LIA1	S173	S	173	1	15.95618072424454	6.00259041253468e-8	CO	CO.21_4	1
YJR070C_S172	YJR070C	LIA1	S172	S	172	1	15.95618072424454	6.00259041253468e-8	CO	CO.21_4	1
YJR070C_Y171	YJR070C	LIA1	Y171	Y	171	1	15.95618072424454	6.00259041253468e-8	CO	CO.21_4	1
YJR070C_S169	YJR070C	LIA1	S169	S	169	1	15.95618072424454	6.00259041253468e-8	CO	CO.21_4	1
YJR072C_S313	YJR072C	NPA3	S313	S	313	1	18.39696816265263	2.21829945359522e-38	CO	CO.21_4	3
YJR072C_S308	YJR072C	NPA3	S308	S	308	1	18.369276859493443	2.21829945359522e-38	CO	CO.21_4	2
YJR072C_S304	YJR072C	NPA3	S304	S	304	0.999999821186066	17.835831205098284	2.21829945359522e-38	CO	CO.21_4	1
YJR072C_S372	YJR072C	NPA3	S372	S	372	0.984594821929932	12.090598686383538	2.21829945359522e-38	CO	CO.21_4	1
YJR076C_T327	YJR076C	CDC11	T327	T	327	1	16.332873681969573	2.80089064805445e-41	CO	CO.21_4	1
YJR076C_S319	YJR076C	CDC11	S319	S	319	0.997603893280029	15.88988768732092	2.80089064805445e-41	CO	CO.21_4	2
YJR076C_S316	YJR076C	CDC11	S316	S	316	0.999821364879608	13.763113050333487	2.80089064805445e-41	CO	CO.21_4	1
YJR076C_S317	YJR076C	CDC11	S317	S	317	0.999999940395355	14.037556173260608	2.80089064805445e-41	CO	CO.21_4	1
YJR076C_T323	YJR076C	CDC11	T323	T	323	0.994476974010468	13.899166811411405	2.80089064805445e-41	CO	CO.21_4	1
YJR076C_T322	YJR076C	CDC11	T322	T	322	0.944756269454956	13.899166811411405	2.80089064805445e-41	CO	CO.21_4	1
YJR076C_S320	YJR076C	CDC11	S320	S	320	0.894500494003296	14.037556173260608	2.80089064805445e-41	CO	CO.21_4	1
YJR076C_S2	YJR076C	CDC11	S2	S	2	0.99999988079071	13.500388283527013	2.80089064805445e-41	CO	CO.21_4	1
YJR076C_S9	YJR076C	CDC11	S9	S	9	0.961500465869904	14.339790164623745	2.80089064805445e-41	CO	CO.21_4	1
YJR076C_S8	YJR076C	CDC11	S8	S	8	0.961500465869904	14.339790164623745	2.80089064805445e-41	CO	CO.21_4	1
YJR080C_S363	YJR080C	AIM24	S363	S	363	0.993013918399811	15.363570501969786	2.00021398822286e-11	CO	CO.21_4	1
YJR082C_S98	YJR082C	EAF6	S98	S	98	0.838791310787201	12.781215606332252	0.00293420964603781	CO	CO.21_4	1
YJR082C_S96	YJR082C	EAF6	S96	S	96	0.958503901958466	12.781215606332252	0.00293420964603781	CO	CO.21_4	1
YJR083C_T49	YJR083C	ACF4	T49	T	49	0.999413907527924	12.903502967055385	3.99502685237686e-48	CO	CO.21_4	1
YJR083C_S44	YJR083C	ACF4	S44	S	44	1	16.302766673169543	3.99502685237686e-48	CO	CO.21_4	2
YJR083C_S165	YJR083C	ACF4	S165	S	165	1	18.446928199519107	3.99502685237686e-48	CO	CO.21_4	2
YJR083C_S62	YJR083C	ACF4	S62	S	62	1	16.034337595370435	3.99502685237686e-48	CO	CO.21_4	4
YJR083C_S61	YJR083C	ACF4	S61	S	61	1	15.378164132521428	3.99502685237686e-48	CO	CO.21_4	4
YJR083C_S78	YJR083C	ACF4	S78	S	78	1	17.373592582276096	3.99502685237686e-48	CO	CO.21_4	2
YJR083C_S71	YJR083C	ACF4	S71	S	71	1	18.048122438577987	3.99502685237686e-48	CO	CO.21_4	3
YJR083C_S74	YJR083C	ACF4	S74	S	74	1	17.71414769665233	3.99502685237686e-48	CO	CO.21_4	2
YJR083C_T82	YJR083C	ACF4	T82	T	82	0.942442357540131	13.302169024797925	3.99502685237686e-48	CO	CO.21_4	1
YJR083C_S81	YJR083C	ACF4	S81	S	81	0.841645896434784	13.302169024797925	3.99502685237686e-48	CO	CO.21_4	1
YJR086W_S7	YJR086W	STE18	S7	S	7	1	17.427635746600753	6.864426519497409e-35	CO	CO.21_4	4
YJR086W_S3	YJR086W	STE18	S3	S	3	0.986785650253296	16.429193747861596	6.864426519497409e-35	CO	CO.21_4	2
YJR089W_S477	YJR089W	BIR1	S477	S	477	1	15.94569010825596	1.74554168237357e-27	CO	CO.21_4	2
YJR089W_T488	YJR089W	BIR1	T488	T	488	0.999809622764587	13.257660483031277	1.74554168237357e-27	CO	CO.21_4	1
YJR089W_S696	YJR089W	BIR1	S696	S	696	1	12.347441125768317	1.74554168237357e-27	CO	CO.21_4	1
YJR089W_T694	YJR089W	BIR1	T694	T	694	1	12.347441125768317	1.74554168237357e-27	CO	CO.21_4	1
YJR089W_S316	YJR089W	BIR1	S316	S	316	0.999546527862549	11.828894103750685	1.74554168237357e-27	CO	CO.21_4	1
YJR089W_S309	YJR089W	BIR1	S309	S	309	0.987763285636902	11.828894103750685	1.74554168237357e-27	CO	CO.21_4	1
YJR091C_S160	YJR091C	JSN1	S160	S	160	0.999999761581421	18.70452074854413	1.4515284195771796e-40	CO	CO.21_4	4
YJR091C_S157	YJR091C	JSN1	S157	S	157	0.999997615814209	18.70452074854413	1.4515284195771796e-40	CO	CO.21_4	4
YJR091C_S158	YJR091C	JSN1	S158	S	158	0.99999463558197	11.722794191226727	1.4515284195771796e-40	CO	CO.21_4	1
YJR091C_S957	YJR091C	JSN1	S957	S	957	1	16.40975927564248	1.4515284195771796e-40	CO	CO.21_4	2
YJR091C_S954	YJR091C	JSN1	S954	S	954	0.999999940395355	16.51624026532399	1.4515284195771796e-40	CO	CO.21_4	3
YJR091C_S951	YJR091C	JSN1	S951	S	951	1	15.640167138234768	1.4515284195771796e-40	CO	CO.21_4	2
YJR091C_S279	YJR091C	JSN1	S279	S	279	0.999887526035309	14.826937510981027	1.4515284195771796e-40	CO	CO.21_4	2
YJR091C_S278	YJR091C	JSN1	S278	S	278	0.999907970428467	14.826937510981027	1.4515284195771796e-40	CO	CO.21_4	2
YJR091C_Y281	YJR091C	JSN1	Y281	Y	281	0.999841094017029	14.312915188657476	1.4515284195771796e-40	CO	CO.21_4	1
YJR091C_S69	YJR091C	JSN1	S69	S	69	0.9997798204422	17.995988518809728	1.4515284195771796e-40	CO	CO.21_4	1
YJR091C_S64	YJR091C	JSN1	S64	S	64	0.999781906604767	17.995988518809728	1.4515284195771796e-40	CO	CO.21_4	1
YJR091C_T62	YJR091C	JSN1	T62	T	62	0.874881625175476	17.995988518809728	1.4515284195771796e-40	CO	CO.21_4	1
YJR091C_S915	YJR091C	JSN1	S915	S	915	0.973009765148163	12.51567824830809	1.4515284195771796e-40	CO	CO.21_4	1
YJR091C_S913	YJR091C	JSN1	S913	S	913	0.999998688697815	14.599117259345547	1.4515284195771796e-40	CO	CO.21_4	2
YJR091C_S916	YJR091C	JSN1	S916	S	916	0.973102688789368	14.210853810170672	1.4515284195771796e-40	CO	CO.21_4	1
YJR091C_S184	YJR091C	JSN1	S184	S	184	0.997508108615875	9.01009636688184	1.4515284195771796e-40	CO	CO.21_4	1
YJR091C_S183	YJR091C	JSN1	S183	S	183	0.997581243515015	9.01009636688184	1.4515284195771796e-40	CO	CO.21_4	1
YJR092W_S108	YJR092W	BUD4	S108	S	108	0.797622084617615	16.584257449969154	1.77876677806805e-44	CO	CO.21_4	1
YJR092W_S119	YJR092W	BUD4	S119	S	119	1	12.227443857201203	1.77876677806805e-44	CO	CO.21_4	1
YJR092W_S96	YJR092W	BUD4	S96	S	96	1	15.81769827480224	1.77876677806805e-44	CO	CO.21_4	2
YJR092W_S91	YJR092W	BUD4	S91	S	91	1	15.81769827480224	1.77876677806805e-44	CO	CO.21_4	2
YJR092W_S81	YJR092W	BUD4	S81	S	81	1	17.079572335207153	1.77876677806805e-44	CO	CO.21_4	5
YJR092W_S78	YJR092W	BUD4	S78	S	78	1	17.079572335207153	1.77876677806805e-44	CO	CO.21_4	5
YJR092W_T76	YJR092W	BUD4	T76	T	76	0.999978542327881	11.222808856274009	1.77876677806805e-44	CO	CO.21_4	1
YJR092W_S989	YJR092W	BUD4	S989	S	989	1	13.722390990843046	1.77876677806805e-44	CO	CO.21_4	2
YJR092W_S987	YJR092W	BUD4	S987	S	987	1	9.878920692029798	1.77876677806805e-44	CO	CO.21_4	1
YJR092W_S997	YJR092W	BUD4	S997	S	997	1	13.206903054712775	1.77876677806805e-44	CO	CO.21_4	1
YJR092W_S996	YJR092W	BUD4	S996	S	996	1	13.206903054712775	1.77876677806805e-44	CO	CO.21_4	1
YJR092W_S616	YJR092W	BUD4	S616	S	616	0.999618947505951	14.87411108511101	1.77876677806805e-44	CO	CO.21_4	2
YJR092W_S613	YJR092W	BUD4	S613	S	613	0.952674329280853	15.022753472197255	1.77876677806805e-44	CO	CO.21_4	3
YJR092W_T612	YJR092W	BUD4	T612	T	612	0.75	13.712879039825893	1.77876677806805e-44	CO	CO.21_4	2
YJR092W_T620	YJR092W	BUD4	T620	T	620	0.75	11.670221124779347	1.77876677806805e-44	CO	CO.21_4	1
YJR092W_S167	YJR092W	BUD4	S167	S	167	0.99995082616806	11.740343409221827	1.77876677806805e-44	CO	CO.21_4	1
YJR092W_S811	YJR092W	BUD4	S811	S	811	1	13.79562997385968	1.77876677806805e-44	CO	CO.21_4	2
YJR092W_T816	YJR092W	BUD4	T816	T	816	1	13.40329282679532	1.77876677806805e-44	CO	CO.21_4	1
YJR092W_S367	YJR092W	BUD4	S367	S	367	0.995160222053528	14.271740594093387	1.77876677806805e-44	CO	CO.21_4	1
YJR092W_Y370	YJR092W	BUD4	Y370	Y	370	0.999912440776825	11.797991895442244	1.77876677806805e-44	CO	CO.21_4	1
YJR092W_T358	YJR092W	BUD4	T358	T	358	0.911704182624817	11.797991895442244	1.77876677806805e-44	CO	CO.21_4	1
YJR092W_S70	YJR092W	BUD4	S70	S	70	0.967884659767151	13.085772655040838	1.77876677806805e-44	CO	CO.21_4	1
YJR092W_S72	YJR092W	BUD4	S72	S	72	0.809788405895233	13.085772655040838	1.77876677806805e-44	CO	CO.21_4	1
YJR093C_S15	YJR093C	FIP1	S15	S	15	0.998823344707489	15.947121532342695	4.75944598477213e-20	CO	CO.21_4	1
YJR093C_Y13	YJR093C	FIP1	Y13	Y	13	1	16.052117352883517	4.75944598477213e-20	CO	CO.21_4	2
YJR093C_S4	YJR093C	FIP1	S4	S	4	1	16.6844148442272	4.75944598477213e-20	CO	CO.21_4	3
YJR093C_S2	YJR093C	FIP1	S2	S	2	1	16.6844148442272	4.75944598477213e-20	CO	CO.21_4	3
YJR093C_S3	YJR093C	FIP1	S3	S	3	1	16.6844148442272	4.75944598477213e-20	CO	CO.21_4	3
YJR098C_S60	YJR098C	YJR098C	S60	S	60	1	14.086697834493547	3.19075337730797e-26	CO	CO.21_4	3
YJR098C_S176	YJR098C	YJR098C	S176	S	176	0.999998807907104	15.954616064769748	3.19075337730797e-26	CO	CO.21_4	1
YJR098C_S173	YJR098C	YJR098C	S173	S	173	1	15.954616064769748	3.19075337730797e-26	CO	CO.21_4	1
YJR098C_S67	YJR098C	YJR098C	S67	S	67	0.999473452568054	13.81521528179543	3.19075337730797e-26	CO	CO.21_4	2
YJR104C_S39	YJR104C	SOD1	S39	S	39	1	21.89232124606151	7.0141012144614e-129	CO	CO.21_4	5
YJR104C_Y33	YJR104C	SOD1	Y33	Y	33	0.999937176704407	16.081602472543022	7.0141012144614e-129	CO	CO.21_4	3
YJR104C_S32	YJR104C	SOD1	S32	S	32	0.961779057979584	13.930410048491714	7.0141012144614e-129	CO	CO.21_4	1
YJR104C_T30	YJR104C	SOD1	T30	T	30	0.999458730220795	14.10223533926731	7.0141012144614e-129	CO	CO.21_4	1
YJR104C_S99	YJR104C	SOD1	S99	S	99	1	15.178236260461007	7.0141012144614e-129	CO	CO.21_4	3
YJR104C_S135	YJR104C	SOD1	S135	S	135	0.765626847743988	19.48443287586624	7.0141012144614e-129	CO	CO.21_4	1
YJR105W_T304	YJR105W	ADO1	T304	T	304	1	14.098016098880272	5.8889352846511e-25	CO	CO.21_4	1
YJR109C_S80	YJR109C	CPA2	S80	S	80	0.990037262439728	13.33529569299576	1.05489903970735e-23	CO	CO.21_4	1
YJR109C_S78	YJR109C	CPA2	S78	S	78	0.966708719730377	13.33529569299576	1.05489903970735e-23	CO	CO.21_4	1
YJR109C_T77	YJR109C	CPA2	T77	T	77	0.966708719730377	13.33529569299576	1.05489903970735e-23	CO	CO.21_4	1
YJR123W_S206	YJR123W	RPS5	S206	S	206	0.79926460981369	12.545968195503002	1.69799652322984e-124	CO	CO.21_4	1
YJR123W_S205	YJR123W	RPS5	S205	S	205	0.943368494510651	11.096042889242316	1.69799652322984e-124	CO	CO.21_4	1
YJR123W_T4	YJR123W	RPS5	T4	T	4	1	20.412899974380775	1.69799652322984e-124	CO	CO.21_4	4
YJR123W_S2	YJR123W	RPS5	S2	S	2	1	19.26266189324057	1.69799652322984e-124	CO	CO.21_4	3
YJR125C_S203	YJR125C	ENT3	S203	S	203	0.996618032455444	15.800738208293136	5.07852653335546e-32	CO	CO.21_4	2
YJR125C_S212	YJR125C	ENT3	S212	S	212	0.999906182289124	15.561624934719664	5.07852653335546e-32	CO	CO.21_4	2
YJR125C_S214	YJR125C	ENT3	S214	S	214	0.994851469993591	14.841929187517383	5.07852653335546e-32	CO	CO.21_4	1
YJR125C_S347	YJR125C	ENT3	S347	S	347	1	12.691036651556317	5.07852653335546e-32	CO	CO.21_4	1
YJR127C_S231	YJR127C	RSF2	S231	S	231	0.99999475479126	10.54655807337566	4.22391259923642e-21	CO	CO.21_4	1
YJR127C_S303	YJR127C	RSF2	S303	S	303	1	8.948202776686951	4.22391259923642e-21	CO	CO.21_4	1
YJR127C_S299	YJR127C	RSF2	S299	S	299	1	8.948202776686951	4.22391259923642e-21	CO	CO.21_4	1
YJR127C_T296	YJR127C	RSF2	T296	T	296	1	8.948202776686951	4.22391259923642e-21	CO	CO.21_4	1
YJR134C_S529	YJR134C	SGM1	S529	S	529	0.993778705596924	13.950211299300175	4.96790810865283e-21	CO	CO.21_4	1
YJR134C_Y526	YJR134C	SGM1	Y526	Y	526	1	17.765246478366237	4.96790810865283e-21	CO	CO.21_4	3
YJR134C_S538	YJR134C	SGM1	S538	S	538	0.999901711940765	17.658920339686134	4.96790810865283e-21	CO	CO.21_4	2
YJR134C_S27	YJR134C	SGM1	S27	S	27	0.948729574680328	15.20989684791664	4.96790810865283e-21	CO	CO.21_4	1
YJR134C_T575	YJR134C	SGM1	T575	T	575	0.999724388122559	14.525014800753564	4.96790810865283e-21	CO	CO.21_4	1
YJR134C_S571	YJR134C	SGM1	S571	S	571	1	16.581676218762436	4.96790810865283e-21	CO	CO.21_4	3
YJR134C_S568	YJR134C	SGM1	S568	S	568	1	16.581676218762436	4.96790810865283e-21	CO	CO.21_4	3
YJR134C_S576	YJR134C	SGM1	S576	S	576	0.999962687492371	14.525014800753564	4.96790810865283e-21	CO	CO.21_4	1
YJR134C_S587	YJR134C	SGM1	S587	S	587	0.99828827381134	11.340823875169477	4.96790810865283e-21	CO	CO.21_4	1
YJR134C_S583	YJR134C	SGM1	S583	S	583	0.999999761581421	13.207203348213032	4.96790810865283e-21	CO	CO.21_4	2
YJR134C_S594	YJR134C	SGM1	S594	S	594	0.97718757390976	12.744726481344358	4.96790810865283e-21	CO	CO.21_4	1
YJR138W_S680	YJR138W	IML1	S680	S	680	1	16.380463329584728	1.01909805964918e-23	CO	CO.21_4	1
YJR138W_S1326	YJR138W	IML1	S1326	S	1326	0.989073514938354	15.447704493733625	1.01909805964918e-23	CO	CO.21_4	1
YJR138W_S1324	YJR138W	IML1	S1324	S	1324	0.861907541751862	15.447704493733625	1.01909805964918e-23	CO	CO.21_4	1
YJR138W_Y1025	YJR138W	IML1	Y1025	Y	1025	1	9.13541751618721	1.01909805964918e-23	CO	CO.21_4	1
YJR138W_S1024	YJR138W	IML1	S1024	S	1024	1	9.13541751618721	1.01909805964918e-23	CO	CO.21_4	1
YJR138W_T833	YJR138W	IML1	T833	T	833	0.891842842102051	12.809545887980558	1.01909805964918e-23	CO	CO.21_4	1
YJR139C_T162	YJR139C	HOM6	T162	T	162	1	15.660042649022918	1.77327017598037e-30	CO	CO.21_4	1
YKL004W_S392	YKL004W	AUR1	S392	S	392	1	15.96697724772709	2.8137999963443697e-30	CO	CO.21_4	2
YKL004W_S395	YKL004W	AUR1	S395	S	395	0.999986052513123	15.96697724772709	2.8137999963443697e-30	CO	CO.21_4	2
YKL004W_S389	YKL004W	AUR1	S389	S	389	0.93282550573349	11.641342894332132	2.8137999963443697e-30	CO	CO.21_4	1
YKL004W_S388	YKL004W	AUR1	S388	S	388	0.985483884811401	14.934170003536408	2.8137999963443697e-30	CO	CO.21_4	1
YKL008C_S397	YKL008C	LAC1	S397	S	397	0.977211117744446	12.181752235400385	1.26915293145276e-62	CO	CO.21_4	1
YKL008C_S23	YKL008C	LAC1	S23	S	23	0.99799644947052	13.562559455889348	1.26915293145276e-62	CO	CO.21_4	1
YKL008C_S24	YKL008C	LAC1	S24	S	24	0.999821484088898	13.562559455889348	1.26915293145276e-62	CO	CO.21_4	1
YKL010C_S91	YKL010C	UFD4	S91	S	91	1	19.53625126382127	4.32897314817678e-57	CO	CO.21_4	2
YKL015W_Y18	YKL015W	PUT3	Y18	Y	18	0.998816251754761	19.038321546825912	9.84804243453874e-6	CO	CO.21_4	1
YKL015W_S13	YKL015W	PUT3	S13	S	13	0.956755638122559	19.038321546825912	9.84804243453874e-6	CO	CO.21_4	1
YKL015W_S10	YKL015W	PUT3	S10	S	10	0.956755638122559	19.038321546825912	9.84804243453874e-6	CO	CO.21_4	1
YKL015W_S7	YKL015W	PUT3	S7	S	7	0.956755638122559	19.038321546825912	9.84804243453874e-6	CO	CO.21_4	1
YKL020C_S342	YKL020C	SPT23	S342	S	342	0.976436853408813	14.583604362698582	5.63309882579992e-27	CO	CO.21_4	1
YKL020C_S345	YKL020C	SPT23	S345	S	345	0.999817907810211	14.583604362698582	5.63309882579992e-27	CO	CO.21_4	1
YKL020C_S468	YKL020C	SPT23	S468	S	468	0.999978244304657	11.24429590403524	5.63309882579992e-27	CO	CO.21_4	1
YKL020C_S331	YKL020C	SPT23	S331	S	331	0.99834805727005	12.575884390493895	5.63309882579992e-27	CO	CO.21_4	1
YKL021C_S434	YKL021C	MAK11	S434	S	434	1	22.274392275713133	2.45704945133049e-97	CO	CO.21_4	6
YKL021C_S430	YKL021C	MAK11	S430	S	430	1	22.278886634519548	2.45704945133049e-97	CO	CO.21_4	6
YKL021C_T436	YKL021C	MAK11	T436	T	436	0.999047875404358	14.948238971944791	2.45704945133049e-97	CO	CO.21_4	3
YKL021C_T423	YKL021C	MAK11	T423	T	423	0.989472448825836	16.58616694544976	2.45704945133049e-97	CO	CO.21_4	1
YKL022C_S103	YKL022C	CDC16	S103	S	103	1	15.599933525986762	5.328434792677089e-42	CO	CO.21_4	2
YKL022C_Y97	YKL022C	CDC16	Y97	Y	97	1	15.732143279844534	5.328434792677089e-42	CO	CO.21_4	3
YKL022C_S143	YKL022C	CDC16	S143	S	143	0.811627328395844	12.653360532763502	5.328434792677089e-42	CO	CO.21_4	1
YKL022C_T131	YKL022C	CDC16	T131	T	131	0.86380535364151	12.653360532763502	5.328434792677089e-42	CO	CO.21_4	1
YKL024C_S114	YKL024C	URA6	S114	S	114	1	15.276807122091798	8.226261409390609e-13	CO	CO.21_4	1
YKL027W_S52	YKL027W	TCD2	S52	S	52	0.879501283168793	11.91277157418054	2.0700798978245e-10	CO	CO.21_4	1
YKL032C_S6	YKL032C	IXR1	S6	S	6	1	17.1822818056974	5.92233098473357e-42	CO	CO.21_4	8
YKL032C_T3	YKL032C	IXR1	T3	T	3	1	13.356304112286695	5.92233098473357e-42	CO	CO.21_4	4
YKL032C_S15	YKL032C	IXR1	S15	S	15	0.99954879283905	15.386504393915065	5.92233098473357e-42	CO	CO.21_4	2
YKL033W_S817	YKL033W	TTI1	S817	S	817	1	12.446792361312449	8.82353268352997e-12	CO	CO.21_4	1
YKL033W_S866	YKL033W	TTI1	S866	S	866	1	15.403913497318609	8.82353268352997e-12	CO	CO.21_4	1
YKL033W_T863	YKL033W	TTI1	T863	T	863	1	15.403913497318609	8.82353268352997e-12	CO	CO.21_4	1
YKL035W_S11	YKL035W	UGP1	S11	S	11	0.997755229473114	20.50800039974982	3.90036677637435e-86	CO	CO.21_4	3
YKL035W_Y13	YKL035W	UGP1	Y13	Y	13	1	17.65865869791516	3.90036677637435e-86	CO	CO.21_4	2
YKL035W_T12	YKL035W	UGP1	T12	T	12	0.94204181432724	14.943938363860056	3.90036677637435e-86	CO	CO.21_4	1
YKL035W_Y144	YKL035W	UGP1	Y144	Y	144	1	9.6884968291683	3.90036677637435e-86	CO	CO.21_4	1
YKL035W_S431	YKL035W	UGP1	S431	S	431	1	11.48000875592728	3.90036677637435e-86	CO	CO.21_4	1
YKL038W_S1130	YKL038W	RGT1	S1130	S	1130	0.996711492538452	17.792200768445625	8.608340288668701e-54	CO	CO.21_4	2
YKL038W_T1132	YKL038W	RGT1	T1132	T	1132	0.864055156707764	13.791463443016262	8.608340288668701e-54	CO	CO.21_4	1
YKL038W_S287	YKL038W	RGT1	S287	S	287	1	14.464108748403284	8.608340288668701e-54	CO	CO.21_4	2
YKL038W_S284	YKL038W	RGT1	S284	S	284	0.999999165534973	14.464108748403284	8.608340288668701e-54	CO	CO.21_4	2
YKL038W_S283	YKL038W	RGT1	S283	S	283	0.998304128646851	10.97761979144119	8.608340288668701e-54	CO	CO.21_4	1
YKL038W_S282	YKL038W	RGT1	S282	S	282	0.998304784297943	10.97761979144119	8.608340288668701e-54	CO	CO.21_4	1
YKL038W_S414	YKL038W	RGT1	S414	S	414	0.999999940395355	14.909099865176584	8.608340288668701e-54	CO	CO.21_4	2
YKL038W_S410	YKL038W	RGT1	S410	S	410	1	15.483013382716132	8.608340288668701e-54	CO	CO.21_4	4
YKL038W_S229	YKL038W	RGT1	S229	S	229	0.972685754299164	12.419871587992372	8.608340288668701e-54	CO	CO.21_4	1
YKL038W_S493	YKL038W	RGT1	S493	S	493	0.997028410434723	12.066825142056166	8.608340288668701e-54	CO	CO.21_4	1
YKL038W_S23	YKL038W	RGT1	S23	S	23	0.944180607795715	11.47305726552966	8.608340288668701e-54	CO	CO.21_4	1
YKL038W_S480	YKL038W	RGT1	S480	S	480	0.99754810333252	11.513268553173072	8.608340288668701e-54	CO	CO.21_4	1
YKL038W_S495	YKL038W	RGT1	S495	S	495	0.995501160621643	12.387314924358916	8.608340288668701e-54	CO	CO.21_4	1
YKL038W_S492	YKL038W	RGT1	S492	S	492	0.997028410434723	12.387314924358916	8.608340288668701e-54	CO	CO.21_4	1
YKL039W_S518	YKL039W	PTM1	S518	S	518	0.997953712940216	18.055407693771883	4.68134950699251e-9	CO	CO.21_4	1
YKL039W_T498	YKL039W	PTM1	T498	T	498	1	18.055407693771883	4.68134950699251e-9	CO	CO.21_4	1
YKL042W_T59	YKL042W	SPC42	T59	T	59	1	11.078255560571607	3.68569893159261e-61	CO	CO.21_4	1
YKL042W_T6	YKL042W	SPC42	T6	T	6	1	16.385396636213944	3.68569893159261e-61	CO	CO.21_4	7
YKL042W_S4	YKL042W	SPC42	S4	S	4	1	16.273439917195308	3.68569893159261e-61	CO	CO.21_4	4
YKL042W_S217	YKL042W	SPC42	S217	S	217	1	20.499778857353487	3.68569893159261e-61	CO	CO.21_4	4
YKL042W_S213	YKL042W	SPC42	S213	S	213	1	20.499778857353487	3.68569893159261e-61	CO	CO.21_4	4
YKL042W_Y325	YKL042W	SPC42	Y325	Y	325	0.920609533786774	13.336807724848647	3.68569893159261e-61	CO	CO.21_4	1
YKL042W_T357	YKL042W	SPC42	T357	T	357	0.99999988079071	15.239878541999744	3.68569893159261e-61	CO	CO.21_4	3
YKL042W_T354	YKL042W	SPC42	T354	T	354	0.892209887504578	13.402002858274445	3.68569893159261e-61	CO	CO.21_4	1
YKL042W_T359	YKL042W	SPC42	T359	T	359	1	13.316054381674366	3.68569893159261e-61	CO	CO.21_4	1
YKL042W_S329	YKL042W	SPC42	S329	S	329	0.786717534065247	10.608213482558009	3.68569893159261e-61	CO	CO.21_4	1
YKL042W_S328	YKL042W	SPC42	S328	S	328	0.781127512454987	10.608213482558009	3.68569893159261e-61	CO	CO.21_4	1
YKL048C_S519	YKL048C	ELM1	S519	S	519	0.89435225725174	12.041519839029808	1.02110438996948e-11	CO	CO.21_4	1
YKL048C_T524	YKL048C	ELM1	T524	T	524	0.935596585273743	11.02841737556065	1.02110438996948e-11	CO	CO.21_4	1
YKL048C_S152	YKL048C	ELM1	S152	S	152	0.963992655277252	12.27432580008613	1.02110438996948e-11	CO	CO.21_4	1
YKL051W_S114	YKL051W	SFK1	S114	S	114	0.999766826629639	15.708703914798496	6.11607986440163e-8	CO	CO.21_4	1
YKL051W_Y213	YKL051W	SFK1	Y213	Y	213	0.914901375770569	12.20143372625797	6.11607986440163e-8	CO	CO.21_4	1
YKL052C_S156	YKL052C	ASK1	S156	S	156	1	18.780157259781127	4.9877626803451e-31	CO	CO.21_4	2
YKL052C_S155	YKL052C	ASK1	S155	S	155	1	18.780157259781127	4.9877626803451e-31	CO	CO.21_4	2
YKL052C_Y207	YKL052C	ASK1	Y207	Y	207	1	11.399672168088006	4.9877626803451e-31	CO	CO.21_4	2
YKL052C_S216	YKL052C	ASK1	S216	S	216	0.997682571411133	16.277273555524058	4.9877626803451e-31	CO	CO.21_4	2
YKL052C_S200	YKL052C	ASK1	S200	S	200	1	16.702966743842012	4.9877626803451e-31	CO	CO.21_4	3
YKL052C_S188	YKL052C	ASK1	S188	S	188	0.999999940395355	10.740951086257564	4.9877626803451e-31	CO	CO.21_4	1
YKL054C_S646	YKL054C	DEF1	S646	S	646	1	20.156667625008417	6.3803229858398805e-68	CO	CO.21_4	1
YKL054C_S260	YKL054C	DEF1	S260	S	260	1	16.076313120928603	6.3803229858398805e-68	CO	CO.21_4	1
YKL054C_S273	YKL054C	DEF1	S273	S	273	1	15.356713484533437	6.3803229858398805e-68	CO	CO.21_4	2
YKL054C_S110	YKL054C	DEF1	S110	S	110	0.794515192508698	12.753061795176766	6.3803229858398805e-68	CO	CO.21_4	1
YKL058W_S104	YKL058W	TOA2	S104	S	104	0.956663370132446	15.396140258118116	1.10752014567898e-21	CO	CO.21_4	3
YKL058W_S107	YKL058W	TOA2	S107	S	107	0.999904096126556	11.978874020161465	1.10752014567898e-21	CO	CO.21_4	1
YKL060C_S76	YKL060C	FBA1	S76	S	76	1	15.285758954273067	5.15481683856379e-71	CO	CO.21_4	1
YKL060C_S83	YKL060C	FBA1	S83	S	83	1	14.482524221505727	5.15481683856379e-71	CO	CO.21_4	1
YKL060C_S313	YKL060C	FBA1	S313	S	313	1	16.267638242627747	5.15481683856379e-71	CO	CO.21_4	1
YKL062W_S488	YKL062W	MSN4	S488	S	488	0.999999940395355	16.719658524004007	3.527404786729e-65	CO	CO.21_4	2
YKL062W_S316	YKL062W	MSN4	S316	S	316	0.999812066555023	15.771302989939016	3.527404786729e-65	CO	CO.21_4	1
YKL062W_S319	YKL062W	MSN4	S319	S	319	0.999989449977875	15.771302989939016	3.527404786729e-65	CO	CO.21_4	1
YKL062W_S558	YKL062W	MSN4	S558	S	558	0.999999940395355	17.826744778847242	3.527404786729e-65	CO	CO.21_4	2
YKL062W_S532	YKL062W	MSN4	S532	S	532	0.890899062156677	13.130505333715258	3.527404786729e-65	CO	CO.21_4	1
YKL062W_T535	YKL062W	MSN4	T535	T	535	0.99782407283783	14.343226276316893	3.527404786729e-65	CO	CO.21_4	1
YKL062W_S531	YKL062W	MSN4	S531	S	531	0.983794689178467	14.745043709520612	3.527404786729e-65	CO	CO.21_4	2
YKL062W_S533	YKL062W	MSN4	S533	S	533	0.99470853805542	15.558079214250862	3.527404786729e-65	CO	CO.21_4	3
YKL062W_S362	YKL062W	MSN4	S362	S	362	0.829110562801361	11.263302102295494	3.527404786729e-65	CO	CO.21_4	1
YKL062W_S279	YKL062W	MSN4	S279	S	279	0.992332100868225	11.91468407956246	3.527404786729e-65	CO	CO.21_4	1
YKL062W_S185	YKL062W	MSN4	S185	S	185	0.936296761035919	16.45993535808123	3.527404786729e-65	CO	CO.21_4	2
YKL062W_S178	YKL062W	MSN4	S178	S	178	1	16.98278515737069	3.527404786729e-65	CO	CO.21_4	3
YKL062W_T184	YKL062W	MSN4	T184	T	184	0.994910418987274	15.264949156948	3.527404786729e-65	CO	CO.21_4	1
YKL062W_Y262	YKL062W	MSN4	Y262	Y	262	1	13.008767421774134	3.527404786729e-65	CO	CO.21_4	1
YKL064W_S461	YKL064W	MNR2	S461	S	461	0.999979972839355	15.710271224204174	1.1890980821845602e-52	CO	CO.21_4	2
YKL064W_T463	YKL064W	MNR2	T463	T	463	0.999979972839355	13.510977353944616	1.1890980821845602e-52	CO	CO.21_4	1
YKL064W_S175	YKL064W	MNR2	S175	S	175	0.969229578971863	13.47505139515689	1.1890980821845602e-52	CO	CO.21_4	1
YKL064W_S114	YKL064W	MNR2	S114	S	114	1	16.10892186510879	1.1890980821845602e-52	CO	CO.21_4	1
YKL064W_S116	YKL064W	MNR2	S116	S	116	0.819153189659119	16.10892186510879	1.1890980821845602e-52	CO	CO.21_4	1
YKL064W_T470	YKL064W	MNR2	T470	T	470	0.997017502784729	10.598622058136597	1.1890980821845602e-52	CO	CO.21_4	1
YKL064W_S16	YKL064W	MNR2	S16	S	16	0.991274535655975	16.04119822629726	1.1890980821845602e-52	CO	CO.21_4	2
YKL064W_S20	YKL064W	MNR2	S20	S	20	0.777384340763092	16.04119822629726	1.1890980821845602e-52	CO	CO.21_4	2
YKL064W_S2	YKL064W	MNR2	S2	S	2	1	15.06588907898321	1.1890980821845602e-52	CO	CO.21_4	2
YKL064W_Y18	YKL064W	MNR2	Y18	Y	18	1	10.584187121209096	1.1890980821845602e-52	CO	CO.21_4	1
YKL064W_S6	YKL064W	MNR2	S6	S	6	1	10.584187121209096	1.1890980821845602e-52	CO	CO.21_4	1
YKL064W_T3	YKL064W	MNR2	T3	T	3	1	10.584187121209096	1.1890980821845602e-52	CO	CO.21_4	1
YKL064W_S152	YKL064W	MNR2	S152	S	152	0.999959826469421	14.227810017641897	1.1890980821845602e-52	CO	CO.21_4	5
YKL064W_S149	YKL064W	MNR2	S149	S	149	0.999999403953552	12.708739767563412	1.1890980821845602e-52	CO	CO.21_4	3
YKL064W_S146	YKL064W	MNR2	S146	S	146	1	13.816738509035682	1.1890980821845602e-52	CO	CO.21_4	4
YKL064W_S576	YKL064W	MNR2	S576	S	576	0.998927772045135	14.920221739654425	1.1890980821845602e-52	CO	CO.21_4	3
YKL064W_T571	YKL064W	MNR2	T571	T	571	0.997330844402313	13.822617190689646	1.1890980821845602e-52	CO	CO.21_4	2
YKL064W_S182	YKL064W	MNR2	S182	S	182	1	13.55255721225381	1.1890980821845602e-52	CO	CO.21_4	1
YKL064W_S578	YKL064W	MNR2	S578	S	578	0.815579950809479	14.011639371475274	1.1890980821845602e-52	CO	CO.21_4	1
YKL064W_S582	YKL064W	MNR2	S582	S	582	0.860797882080078	11.976992181412438	1.1890980821845602e-52	CO	CO.21_4	1
YKL064W_S106	YKL064W	MNR2	S106	S	106	1	13.07442872853529	1.1890980821845602e-52	CO	CO.21_4	1
YKL064W_S104	YKL064W	MNR2	S104	S	104	1	13.07442872853529	1.1890980821845602e-52	CO	CO.21_4	1
YKL064W_S169	YKL064W	MNR2	S169	S	169	0.999058306217194	9.748650687918875	1.1890980821845602e-52	CO	CO.21_4	1
YKL064W_S165	YKL064W	MNR2	S165	S	165	0.999058306217194	9.748650687918875	1.1890980821845602e-52	CO	CO.21_4	1
YKL068W_S763	YKL068W	NUP100	S763	S	763	0.999999403953552	17.636044977604207	2.83610431590586e-45	CO	CO.21_4	3
YKL068W_S783	YKL068W	NUP100	S783	S	783	1	16.740731532443448	2.83610431590586e-45	CO	CO.21_4	2
YKL068W_S781	YKL068W	NUP100	S781	S	781	0.764683485031128	15.28962414490426	2.83610431590586e-45	CO	CO.21_4	1
YKL068W_T788	YKL068W	NUP100	T788	T	788	0.809590578079224	14.56476045585883	2.83610431590586e-45	CO	CO.21_4	1
YKL068W_S643	YKL068W	NUP100	S643	S	643	0.934840023517609	11.466107014961446	2.83610431590586e-45	CO	CO.21_4	1
YKL072W_S514	YKL072W	STB6	S514	S	514	0.999998211860657	13.60509449577589	2.6201079973277798e-20	CO	CO.21_4	2
YKL072W_S477	YKL072W	STB6	S477	S	477	0.999843835830688	12.84180554702947	2.6201079973277798e-20	CO	CO.21_4	1
YKL072W_Y471	YKL072W	STB6	Y471	Y	471	0.99609786272049	12.84180554702947	2.6201079973277798e-20	CO	CO.21_4	1
YKL079W_S570	YKL079W	SMY1	S570	S	570	1	20.10328814486395	6.55043874798446e-48	CO	CO.21_4	4
YKL079W_S566	YKL079W	SMY1	S566	S	566	1	20.10328814486395	6.55043874798446e-48	CO	CO.21_4	4
YKL079W_S651	YKL079W	SMY1	S651	S	651	0.99997866153717	16.7089891489165	6.55043874798446e-48	CO	CO.21_4	1
YKL079W_S627	YKL079W	SMY1	S627	S	627	0.983059227466583	13.331920735396023	6.55043874798446e-48	CO	CO.21_4	2
YKL079W_S624	YKL079W	SMY1	S624	S	624	0.996284544467926	13.331920735396023	6.55043874798446e-48	CO	CO.21_4	2
YKL079W_S557	YKL079W	SMY1	S557	S	557	0.93554961681366	13.495139027924411	6.55043874798446e-48	CO	CO.21_4	1
YKL088W_S139	YKL088W	CAB3	S139	S	139	1	15.87616514800531	3.99414990829674e-51	CO	CO.21_4	1
YKL088W_S116	YKL088W	CAB3	S116	S	116	0.997379183769226	14.193401314020509	3.99414990829674e-51	CO	CO.21_4	1
YKL088W_S42	YKL088W	CAB3	S42	S	42	1	16.64765929350269	3.99414990829674e-51	CO	CO.21_4	2
YKL088W_S225	YKL088W	CAB3	S225	S	225	0.919343113899231	14.986915898628157	3.99414990829674e-51	CO	CO.21_4	2
YKL088W_S233	YKL088W	CAB3	S233	S	233	0.999920725822449	14.832354674758768	3.99414990829674e-51	CO	CO.21_4	3
YKL088W_S231	YKL088W	CAB3	S231	S	231	0.999117970466614	14.705618074634604	3.99414990829674e-51	CO	CO.21_4	2
YKL088W_S239	YKL088W	CAB3	S239	S	239	0.990411162376404	11.26058941611465	3.99414990829674e-51	CO	CO.21_4	1
YKL089W_S86	YKL089W	MIF2	S86	S	86	0.999999940395355	15.524889079419708	7.2746502550001e-13	CO	CO.21_4	2
YKL089W_S88	YKL089W	MIF2	S88	S	88	0.999999940395355	15.04575106154386	7.2746502550001e-13	CO	CO.21_4	1
YKL089W_S154	YKL089W	MIF2	S154	S	154	0.972586333751678	12.225835112916863	7.2746502550001e-13	CO	CO.21_4	1
YKL089W_S54	YKL089W	MIF2	S54	S	54	1	15.728633108796313	7.2746502550001e-13	CO	CO.21_4	2
YKL089W_S53	YKL089W	MIF2	S53	S	53	1	15.728633108796313	7.2746502550001e-13	CO	CO.21_4	2
YKL090W_S109	YKL090W	CUE2	S109	S	109	1	11.63206521813256	1.03650158572241e-6	CO	CO.21_4	1
YKL090W_S112	YKL090W	CUE2	S112	S	112	1	11.63206521813256	1.03650158572241e-6	CO	CO.21_4	1
YKL092C_S1071	YKL092C	BUD2	S1071	S	1071	0.994904935359955	11.617749998056777	5.10080234051446e-31	CO	CO.21_4	1
YKL092C_S1066	YKL092C	BUD2	S1066	S	1066	0.976423680782318	11.617749998056777	5.10080234051446e-31	CO	CO.21_4	1
YKL101W_S18	YKL101W	HSL1	S18	S	18	1	18.41413882313172	7.32431851848231e-39	CO	CO.21_4	1
YKL101W_S17	YKL101W	HSL1	S17	S	17	1	18.41413882313172	7.32431851848231e-39	CO	CO.21_4	1
YKL101W_T1210	YKL101W	HSL1	T1210	T	1210	0.999999642372131	14.115398139941886	7.32431851848231e-39	CO	CO.21_4	2
YKL101W_S1287	YKL101W	HSL1	S1287	S	1287	1	16.60041333501061	7.32431851848231e-39	CO	CO.21_4	2
YKL101W_S1284	YKL101W	HSL1	S1284	S	1284	1	16.60041333501061	7.32431851848231e-39	CO	CO.21_4	2
YKL101W_S685	YKL101W	HSL1	S685	S	685	0.999998450279236	11.26584480082994	7.32431851848231e-39	CO	CO.21_4	2
YKL101W_S1329	YKL101W	HSL1	S1329	S	1329	1	14.073244389298218	7.32431851848231e-39	CO	CO.21_4	2
YKL101W_S1325	YKL101W	HSL1	S1325	S	1325	1	15.111042218040716	7.32431851848231e-39	CO	CO.21_4	3
YKL101W_S1328	YKL101W	HSL1	S1328	S	1328	1	15.5906019980744	7.32431851848231e-39	CO	CO.21_4	4
YKL101W_S646	YKL101W	HSL1	S646	S	646	1	16.676866269594132	7.32431851848231e-39	CO	CO.21_4	3
YKL101W_T644	YKL101W	HSL1	T644	T	644	0.77092170715332	12.0077769823518	7.32431851848231e-39	CO	CO.21_4	1
YKL101W_S643	YKL101W	HSL1	S643	S	643	0.999835908412933	16.676866269594132	7.32431851848231e-39	CO	CO.21_4	3
YKL101W_S407	YKL101W	HSL1	S407	S	407	1	17.017363146746952	7.32431851848231e-39	CO	CO.21_4	5
YKL101W_S396	YKL101W	HSL1	S396	S	396	0.999985098838806	16.20604550923392	7.32431851848231e-39	CO	CO.21_4	3
YKL101W_S394	YKL101W	HSL1	S394	S	394	0.942902684211731	15.547509278374392	7.32431851848231e-39	CO	CO.21_4	1
YKL101W_T410	YKL101W	HSL1	T410	T	410	1	14.44661738985378	7.32431851848231e-39	CO	CO.21_4	3
YKL101W_S1195	YKL101W	HSL1	S1195	S	1195	0.999999642372131	14.85166383120524	7.32431851848231e-39	CO	CO.21_4	2
YKL101W_S629	YKL101W	HSL1	S629	S	629	1	17.07499417536941	7.32431851848231e-39	CO	CO.21_4	1
YKL101W_S627	YKL101W	HSL1	S627	S	627	1	17.07499417536941	7.32431851848231e-39	CO	CO.21_4	1
YKL101W_S1038	YKL101W	HSL1	S1038	S	1038	0.999998867511749	14.247578084393378	7.32431851848231e-39	CO	CO.21_4	2
YKL101W_T1035	YKL101W	HSL1	T1035	T	1035	0.998775124549866	14.247578084393378	7.32431851848231e-39	CO	CO.21_4	2
YKL101W_S1103	YKL101W	HSL1	S1103	S	1103	0.999235808849335	11.635835501570208	7.32431851848231e-39	CO	CO.21_4	1
YKL101W_S1102	YKL101W	HSL1	S1102	S	1102	0.999903917312622	11.635835501570208	7.32431851848231e-39	CO	CO.21_4	1
YKL101W_S1098	YKL101W	HSL1	S1098	S	1098	0.996403634548187	14.509824107819515	7.32431851848231e-39	CO	CO.21_4	2
YKL101W_T1097	YKL101W	HSL1	T1097	T	1097	0.935685455799103	14.298244117730626	7.32431851848231e-39	CO	CO.21_4	1
YKL101W_T1182	YKL101W	HSL1	T1182	T	1182	0.957673609256744	14.831050380911847	7.32431851848231e-39	CO	CO.21_4	1
YKL101W_T1179	YKL101W	HSL1	T1179	T	1179	0.911753177642822	14.831050380911847	7.32431851848231e-39	CO	CO.21_4	1
YKL101W_S1176	YKL101W	HSL1	S1176	S	1176	0.997714281082153	14.831050380911847	7.32431851848231e-39	CO	CO.21_4	1
YKL101W_S1220	YKL101W	HSL1	S1220	S	1220	1	11.876417548188906	7.32431851848231e-39	CO	CO.21_4	1
YKL101W_T273	YKL101W	HSL1	T273	T	273	0.853048622608185	10.109871468990963	7.32431851848231e-39	CO	CO.21_4	1
YKL101W_S151	YKL101W	HSL1	S151	S	151	0.991915583610535	14.112419392718593	7.32431851848231e-39	CO	CO.21_4	2
YKL101W_S154	YKL101W	HSL1	S154	S	154	0.760380804538727	12.61252845944932	7.32431851848231e-39	CO	CO.21_4	1
YKL101W_T835	YKL101W	HSL1	T835	T	835	1	10.61204241037418	7.32431851848231e-39	CO	CO.21_4	1
YKL101W_S837	YKL101W	HSL1	S837	S	837	1	10.61204241037418	7.32431851848231e-39	CO	CO.21_4	1
YKL101W_S1215	YKL101W	HSL1	S1215	S	1215	0.969397187232971	10.20207902910106	7.32431851848231e-39	CO	CO.21_4	1
YKL104C_S253	YKL104C	GFA1	S253	S	253	1	11.142622802037124	6.83971550947334e-57	CO	CO.21_4	1
YKL104C_T339	YKL104C	GFA1	T339	T	339	1	12.420853318663069	6.83971550947334e-57	CO	CO.21_4	3
YKL104C_S336	YKL104C	GFA1	S336	S	336	1	13.912041057355324	6.83971550947334e-57	CO	CO.21_4	5
YKL104C_T334	YKL104C	GFA1	T334	T	334	1	17.966632651817637	6.83971550947334e-57	CO	CO.21_4	13
YKL104C_S332	YKL104C	GFA1	S332	S	332	1	18.0846791965906	6.83971550947334e-57	CO	CO.21_4	12
YKL105C_S137	YKL105C	SEG2	S137	S	137	1	16.306276017353085	8.954003799099068e-44	CO	CO.21_4	1
YKL105C_S80	YKL105C	SEG2	S80	S	80	0.99997889995575	14.967819304996462	8.954003799099068e-44	CO	CO.21_4	1
YKL105C_S45	YKL105C	SEG2	S45	S	45	0.999996304512024	14.274455650047823	8.954003799099068e-44	CO	CO.21_4	1
YKL105C_S317	YKL105C	SEG2	S317	S	317	1	11.903393690513475	8.954003799099068e-44	CO	CO.21_4	1
YKL105C_T1069	YKL105C	SEG2	T1069	T	1069	0.999981224536896	15.79201701348194	8.954003799099068e-44	CO	CO.21_4	1
YKL105C_S1066	YKL105C	SEG2	S1066	S	1066	0.99995744228363	15.79201701348194	8.954003799099068e-44	CO	CO.21_4	1
YKL105C_S507	YKL105C	SEG2	S507	S	507	0.999999701976776	15.300724226572516	8.954003799099068e-44	CO	CO.21_4	1
YKL105C_S504	YKL105C	SEG2	S504	S	504	0.877869486808777	15.300724226572516	8.954003799099068e-44	CO	CO.21_4	1
YKL105C_S799	YKL105C	SEG2	S799	S	799	1	21.638514631866897	8.954003799099068e-44	CO	CO.21_4	1
YKL105C_S797	YKL105C	SEG2	S797	S	797	1	21.638514631866897	8.954003799099068e-44	CO	CO.21_4	1
YKL105C_T796	YKL105C	SEG2	T796	T	796	1	21.638514631866897	8.954003799099068e-44	CO	CO.21_4	1
YKL105C_S791	YKL105C	SEG2	S791	S	791	1	21.638514631866897	8.954003799099068e-44	CO	CO.21_4	1
YKL105C_T789	YKL105C	SEG2	T789	T	789	1	21.638514631866897	8.954003799099068e-44	CO	CO.21_4	1
YKL105C_S980	YKL105C	SEG2	S980	S	980	1	15.788780745769028	8.954003799099068e-44	CO	CO.21_4	4
YKL105C_S973	YKL105C	SEG2	S973	S	973	0.999999284744263	15.823274656002194	8.954003799099068e-44	CO	CO.21_4	5
YKL105C_S1061	YKL105C	SEG2	S1061	S	1061	0.999985039234161	12.96623618627388	8.954003799099068e-44	CO	CO.21_4	1
YKL105C_S1058	YKL105C	SEG2	S1058	S	1058	0.999985039234161	12.96623618627388	8.954003799099068e-44	CO	CO.21_4	1
YKL105C_Y710	YKL105C	SEG2	Y710	Y	710	0.847372829914093	12.014229535767358	8.954003799099068e-44	CO	CO.21_4	1
YKL105C_S723	YKL105C	SEG2	S723	S	723	0.99608701467514	12.907200283262185	8.954003799099068e-44	CO	CO.21_4	1
YKL105C_S720	YKL105C	SEG2	S720	S	720	0.914502680301666	12.984646978307625	8.954003799099068e-44	CO	CO.21_4	2
YKL105C_T718	YKL105C	SEG2	T718	T	718	0.905854165554047	8.726677349928414	8.954003799099068e-44	CO	CO.21_4	1
YKL105C_T712	YKL105C	SEG2	T712	T	712	0.850522398948669	12.014229535767358	8.954003799099068e-44	CO	CO.21_4	1
YKL105C_T996	YKL105C	SEG2	T996	T	996	0.999541401863098	11.329672785056868	8.954003799099068e-44	CO	CO.21_4	1
YKL105C_S939	YKL105C	SEG2	S939	S	939	0.905331611633301	11.380362046697186	8.954003799099068e-44	CO	CO.21_4	1
YKL105C_S937	YKL105C	SEG2	S937	S	937	0.905331611633301	11.380362046697186	8.954003799099068e-44	CO	CO.21_4	1
YKL105C_S815	YKL105C	SEG2	S815	S	815	0.999998807907104	13.18613039740442	8.954003799099068e-44	CO	CO.21_4	1
YKL105C_S667	YKL105C	SEG2	S667	S	667	1	12.816683966507172	8.954003799099068e-44	CO	CO.21_4	1
YKL105C_S663	YKL105C	SEG2	S663	S	663	1	12.816683966507172	8.954003799099068e-44	CO	CO.21_4	1
YKL108W_S127	YKL108W	SLD2	S127	S	127	1	13.23550100203229	1.39830089835355e-48	CO	CO.21_4	1
YKL108W_S124	YKL108W	SLD2	S124	S	124	1	13.23550100203229	1.39830089835355e-48	CO	CO.21_4	1
YKL108W_S256	YKL108W	SLD2	S256	S	256	1	13.25607882512108	1.39830089835355e-48	CO	CO.21_4	1
YKL108W_S254	YKL108W	SLD2	S254	S	254	0.999979496002197	13.25607882512108	1.39830089835355e-48	CO	CO.21_4	1
YKL108W_Y235	YKL108W	SLD2	Y235	Y	235	1	13.25607882512108	1.39830089835355e-48	CO	CO.21_4	1
YKL108W_S138	YKL108W	SLD2	S138	S	138	1	13.960564440981775	1.39830089835355e-48	CO	CO.21_4	1
YKL108W_S137	YKL108W	SLD2	S137	S	137	1	13.960564440981775	1.39830089835355e-48	CO	CO.21_4	1
YKL112W_S467	YKL112W	ABF1	S467	S	467	1	17.368541758492015	6.96614097917591e-54	CO	CO.21_4	3
YKL112W_S720	YKL112W	ABF1	S720	S	720	1	19.104472485154492	6.96614097917591e-54	CO	CO.21_4	2
YKL112W_S235	YKL112W	ABF1	S235	S	235	0.972960889339447	12.10138342742674	6.96614097917591e-54	CO	CO.21_4	1
YKL112W_S459	YKL112W	ABF1	S459	S	459	0.963448643684387	14.43730384319448	6.96614097917591e-54	CO	CO.21_4	1
YKL112W_S193	YKL112W	ABF1	S193	S	193	0.998618900775909	11.71100439775457	6.96614097917591e-54	CO	CO.21_4	1
YKL112W_T189	YKL112W	ABF1	T189	T	189	0.999993085861206	11.71100439775457	6.96614097917591e-54	CO	CO.21_4	1
YKL112W_S161	YKL112W	ABF1	S161	S	161	1	13.63829446102564	6.96614097917591e-54	CO	CO.21_4	2
YKL112W_S496	YKL112W	ABF1	S496	S	496	0.99987655878067	11.259380731361842	6.96614097917591e-54	CO	CO.21_4	1
YKL112W_S304	YKL112W	ABF1	S304	S	304	0.960398972034454	14.81320959737717	6.96614097917591e-54	CO	CO.21_4	2
YKL116C_S132	YKL116C	PRR1	S132	S	132	1	15.726436772993988	3.12527981337116e-59	CO	CO.21_4	3
YKL116C_S123	YKL116C	PRR1	S123	S	123	1	15.214799353632175	3.12527981337116e-59	CO	CO.21_4	1
YKL119C_S61	YKL119C	VPH2	S61	S	61	1	13.08520692186167	9.208994290348e-4	CO	CO.21_4	1
YKL119C_S56	YKL119C	VPH2	S56	S	56	1	13.08520692186167	9.208994290348e-4	CO	CO.21_4	1
YKL121W_S96	YKL121W	DGR2	S96	S	96	0.958155751228333	11.80826739516439	5.330716229858731e-9	CO	CO.21_4	1
YKL121W_S93	YKL121W	DGR2	S93	S	93	0.96870493888855	11.80826739516439	5.330716229858731e-9	CO	CO.21_4	1
YKL124W_S95	YKL124W	SSH4	S95	S	95	0.995549738407135	10.93315481844725	7.42704821137358e-20	CO	CO.21_4	1
YKL124W_S90	YKL124W	SSH4	S90	S	90	0.950248599052429	10.93315481844725	7.42704821137358e-20	CO	CO.21_4	1
YKL126W_S50	YKL126W	YPK1	S50	S	50	0.846198201179504	12.28510543019832	5.79671649958457e-78	CO	CO.21_4	1
YKL126W_S51	YKL126W	YPK1	S51	S	51	0.998821139335632	15.98061685434814	5.79671649958457e-78	CO	CO.21_4	1
YKL126W_S653	YKL126W	YPK1	S653	S	653	1	19.547255304242448	5.79671649958457e-78	CO	CO.21_4	3
YKL126W_S644	YKL126W	YPK1	S644	S	644	1	19.53122341012183	5.79671649958457e-78	CO	CO.21_4	2
YKL126W_S64	YKL126W	YPK1	S64	S	64	0.99995082616806	13.334242744840616	5.79671649958457e-78	CO	CO.21_4	1
YKL126W_T57	YKL126W	YPK1	T57	T	57	1	15.413168117331624	5.79671649958457e-78	CO	CO.21_4	2
YKL126W_S71	YKL126W	YPK1	S71	S	71	0.999998152256012	13.49228285263379	5.79671649958457e-78	CO	CO.21_4	2
YKL126W_T39	YKL126W	YPK1	T39	T	39	0.751652717590332	15.484773745757051	5.79671649958457e-78	CO	CO.21_4	1
YKL127W_S120	YKL127W	PGM1	S120	S	120	0.999989807605743	16.454416842850033	5.1717861701623e-8	CO	CO.21_4	1
YKL129C_S357	YKL129C	MYO3	S357	S	357	1	16.734846083485955	3.9557446188391185e-43	CO	CO.21_4	2
YKL139W_S26	YKL139W	CTK1	S26	S	26	0.999917030334473	17.116631030269556	4.0400015296635e-13	CO	CO.21_4	3
YKL140W_S521	YKL140W	TGL1	S521	S	521	0.999827325344086	14.065730568142468	9.91385335323813e-32	CO	CO.21_4	1
YKL140W_S469	YKL140W	TGL1	S469	S	469	1	18.3705574119707	9.91385335323813e-32	CO	CO.21_4	5
YKL140W_S466	YKL140W	TGL1	S466	S	466	1	18.389383346493755	9.91385335323813e-32	CO	CO.21_4	6
YKL140W_S462	YKL140W	TGL1	S462	S	462	0.999999642372131	16.558045315407288	9.91385335323813e-32	CO	CO.21_4	2
YKL140W_T540	YKL140W	TGL1	T540	T	540	0.993618547916412	12.268554844290987	9.91385335323813e-32	CO	CO.21_4	1
YKL140W_T539	YKL140W	TGL1	T539	T	539	0.993618547916412	12.268554844290987	9.91385335323813e-32	CO	CO.21_4	1
YKL143W_S303	YKL143W	LTV1	S303	S	303	1	17.45502584952913	7.22745696902577e-32	CO	CO.21_4	2
YKL143W_S293	YKL143W	LTV1	S293	S	293	1	17.51499049813276	7.22745696902577e-32	CO	CO.21_4	3
YKL143W_S288	YKL143W	LTV1	S288	S	288	1	17.51499049813276	7.22745696902577e-32	CO	CO.21_4	3
YKL143W_S299	YKL143W	LTV1	S299	S	299	1	14.367586213805582	7.22745696902577e-32	CO	CO.21_4	1
YKL143W_S281	YKL143W	LTV1	S281	S	281	1	11.880124872949144	7.22745696902577e-32	CO	CO.21_4	1
YKL144C_S162	YKL144C	RPC25	S162	S	162	1	12.710946123880516	2.3428983272146796e-30	CO	CO.21_4	1
YKL146W_S119	YKL146W	AVT3	S119	S	119	0.99992311000824	13.212473898240514	9.11803499542973e-24	CO	CO.21_4	1
YKL146W_Y147	YKL146W	AVT3	Y147	Y	147	0.999998092651367	14.838167907636308	9.11803499542973e-24	CO	CO.21_4	1
YKL146W_Y149	YKL146W	AVT3	Y149	Y	149	0.991903603076935	14.585296075748282	9.11803499542973e-24	CO	CO.21_4	2
YKL146W_S158	YKL146W	AVT3	S158	S	158	0.99999725818634	15.365871245986748	9.11803499542973e-24	CO	CO.21_4	2
YKL146W_S165	YKL146W	AVT3	S165	S	165	1	15.365871245986748	9.11803499542973e-24	CO	CO.21_4	2
YKL146W_S161	YKL146W	AVT3	S161	S	161	1	15.70420399668735	9.11803499542973e-24	CO	CO.21_4	3
YKL146W_S59	YKL146W	AVT3	S59	S	59	0.999492704868317	16.706739823622716	9.11803499542973e-24	CO	CO.21_4	5
YKL146W_S58	YKL146W	AVT3	S58	S	58	0.999785184860229	15.360441311426175	9.11803499542973e-24	CO	CO.21_4	3
YKL149C_S270	YKL149C	DBR1	S270	S	270	1	15.88965868702048	1.61271477636303e-6	CO	CO.21_4	2
YKL149C_S269	YKL149C	DBR1	S269	S	269	1	15.88965868702048	1.61271477636303e-6	CO	CO.21_4	2
YKL152C_S116	YKL152C	GPM1	S116	S	116	1	21.738416336198423	2.69579673777935e-88	CO	CO.21_4	7
YKL152C_S128	YKL152C	GPM1	S128	S	128	0.993273615837097	15.787412062173054	2.69579673777935e-88	CO	CO.21_4	2
YKL152C_S131	YKL152C	GPM1	S131	S	131	0.999122142791748	15.787412062173054	2.69579673777935e-88	CO	CO.21_4	2
YKL152C_S12	YKL152C	GPM1	S12	S	12	1	13.3582272987965	2.69579673777935e-88	CO	CO.21_4	1
YKL152C_S56	YKL152C	GPM1	S56	S	56	0.81256628036499	14.194911052915591	2.69579673777935e-88	CO	CO.21_4	1
YKL152C_S185	YKL152C	GPM1	S185	S	185	1	14.933692195748767	2.69579673777935e-88	CO	CO.21_4	1
YKL152C_T176	YKL152C	GPM1	T176	T	176	1	14.933692195748767	2.69579673777935e-88	CO	CO.21_4	1
YKL152C_Y113	YKL152C	GPM1	Y113	Y	113	1	16.71848145885646	2.69579673777935e-88	CO	CO.21_4	1
YKL152C_T112	YKL152C	GPM1	T112	T	112	0.998884081840515	16.71848145885646	2.69579673777935e-88	CO	CO.21_4	1
YKL159C_S117	YKL159C	RCN1	S117	S	117	1	14.358587237385022	1.78144331097151e-39	CO	CO.21_4	3
YKL159C_S113	YKL159C	RCN1	S113	S	113	1	14.358587237385022	1.78144331097151e-39	CO	CO.21_4	3
YKL159C_T207	YKL159C	RCN1	T207	T	207	0.996454536914825	11.62551143460636	1.78144331097151e-39	CO	CO.21_4	1
YKL160W_S142	YKL160W	ELF1	S142	S	142	1	19.134278805357287	9.7069655525179e-89	CO	CO.21_4	3
YKL160W_S124	YKL160W	ELF1	S124	S	124	1	19.03621076671557	9.7069655525179e-89	CO	CO.21_4	4
YKL160W_S117	YKL160W	ELF1	S117	S	117	1	19.03621076671557	9.7069655525179e-89	CO	CO.21_4	4
YKL166C_S55	YKL166C	TPK3	S55	S	55	1	15.462599515531984	1.5848699755264898e-11	CO	CO.21_4	2
YKL168C_S212	YKL168C	KKQ8	S212	S	212	0.96086859703064	14.469476716847922	1.16549192590614e-34	CO	CO.21_4	1
YKL168C_S37	YKL168C	KKQ8	S37	S	37	0.953445672988892	12.61992420261377	1.16549192590614e-34	CO	CO.21_4	1
YKL168C_S21	YKL168C	KKQ8	S21	S	21	0.999999046325684	13.779546031822072	1.16549192590614e-34	CO	CO.21_4	1
YKL168C_S347	YKL168C	KKQ8	S347	S	347	0.999891400337219	14.346787234280038	1.16549192590614e-34	CO	CO.21_4	1
YKL168C_S348	YKL168C	KKQ8	S348	S	348	0.996352970600128	14.346787234280038	1.16549192590614e-34	CO	CO.21_4	1
YKL168C_S75	YKL168C	KKQ8	S75	S	75	1	13.148887038165087	1.16549192590614e-34	CO	CO.21_4	1
YKL168C_T64	YKL168C	KKQ8	T64	T	64	0.965403139591217	13.977960994968686	1.16549192590614e-34	CO	CO.21_4	2
YKL168C_S66	YKL168C	KKQ8	S66	S	66	0.830522894859314	12.78402784187348	1.16549192590614e-34	CO	CO.21_4	1
YKL168C_S113	YKL168C	KKQ8	S113	S	113	0.895803093910217	10.542595770418949	1.16549192590614e-34	CO	CO.21_4	1
YKL168C_S111	YKL168C	KKQ8	S111	S	111	0.987483203411102	11.217260124723357	1.16549192590614e-34	CO	CO.21_4	1
YKL168C_S232	YKL168C	KKQ8	S232	S	232	1	13.103391845173718	1.16549192590614e-34	CO	CO.21_4	1
YKL168C_S241	YKL168C	KKQ8	S241	S	241	1	13.44432593065464	1.16549192590614e-34	CO	CO.21_4	1
YKL168C_S238	YKL168C	KKQ8	S238	S	238	1	13.44432593065464	1.16549192590614e-34	CO	CO.21_4	1
YKL171W_S636	YKL171W	NNK1	S636	S	636	1	13.636161705367895	4.46332798898401e-16	CO	CO.21_4	1
YKL171W_Y739	YKL171W	NNK1	Y739	Y	739	0.999999940395355	12.042255984470884	4.46332798898401e-16	CO	CO.21_4	1
YKL171W_S742	YKL171W	NNK1	S742	S	742	0.831570208072662	12.042255984470884	4.46332798898401e-16	CO	CO.21_4	1
YKL171W_S179	YKL171W	NNK1	S179	S	179	0.956415593624115	9.743120873510687	4.46332798898401e-16	CO	CO.21_4	1
YKL171W_S178	YKL171W	NNK1	S178	S	178	0.964794278144836	9.743120873510687	4.46332798898401e-16	CO	CO.21_4	1
YKL171W_T254	YKL171W	NNK1	T254	T	254	0.940902292728424	9.149514962986675	4.46332798898401e-16	CO	CO.21_4	1
YKL172W_S183	YKL172W	EBP2	S183	S	183	1	17.712150249790845	9.149599957070207e-18	CO	CO.21_4	2
YKL172W_S177	YKL172W	EBP2	S177	S	177	1	17.712150249790845	9.149599957070207e-18	CO	CO.21_4	2
YKL172W_S32	YKL172W	EBP2	S32	S	32	0.999963819980621	10.932289153272505	9.149599957070207e-18	CO	CO.21_4	1
YKL172W_S110	YKL172W	EBP2	S110	S	110	1	16.800129672508668	9.149599957070207e-18	CO	CO.21_4	3
YKL172W_S104	YKL172W	EBP2	S104	S	104	1	16.800129672508668	9.149599957070207e-18	CO	CO.21_4	3
YKL172W_S400	YKL172W	EBP2	S400	S	400	0.999927520751953	11.93909754395473	9.149599957070207e-18	CO	CO.21_4	1
YKL172W_S399	YKL172W	EBP2	S399	S	399	0.999928712844849	11.93909754395473	9.149599957070207e-18	CO	CO.21_4	1
YKL172W_T398	YKL172W	EBP2	T398	T	398	0.999873459339142	11.93909754395473	9.149599957070207e-18	CO	CO.21_4	1
YKL173W_T95	YKL173W	SNU114	T95	T	95	0.995486497879028	17.627225653413984	2.91596559160847e-39	CO	CO.21_4	1
YKL173W_T88	YKL173W	SNU114	T88	T	88	1	17.68225136891271	2.91596559160847e-39	CO	CO.21_4	3
YKL173W_S85	YKL173W	SNU114	S85	S	85	0.999868452548981	15.43866143096696	2.91596559160847e-39	CO	CO.21_4	4
YKL173W_T83	YKL173W	SNU114	T83	T	83	0.851579070091248	13.615667118279264	2.91596559160847e-39	CO	CO.21_4	1
YKL175W_S188	YKL175W	ZRT3	S188	S	188	1	15.868748660433916	5.668574159799e-65	CO	CO.21_4	2
YKL175W_S178	YKL175W	ZRT3	S178	S	178	1	14.473110278493415	5.668574159799e-65	CO	CO.21_4	3
YKL176C_S547	YKL176C	LST4	S547	S	547	0.991935133934021	14.773044326222744	2.19253956043465e-27	CO	CO.21_4	2
YKL176C_S550	YKL176C	LST4	S550	S	550	0.991852104663849	14.605888921280783	2.19253956043465e-27	CO	CO.21_4	1
YKL176C_S446	YKL176C	LST4	S446	S	446	0.998734951019287	12.05591411700181	2.19253956043465e-27	CO	CO.21_4	1
YKL176C_S531	YKL176C	LST4	S531	S	531	1	11.710135248460306	2.19253956043465e-27	CO	CO.21_4	1
YKL176C_T419	YKL176C	LST4	T419	T	419	0.991238296031952	13.443087561436569	2.19253956043465e-27	CO	CO.21_4	1
YKL176C_S418	YKL176C	LST4	S418	S	418	0.971835255622864	13.443087561436569	2.19253956043465e-27	CO	CO.21_4	1
YKL176C_T417	YKL176C	LST4	T417	T	417	0.816608488559723	13.443087561436569	2.19253956043465e-27	CO	CO.21_4	1
YKL179C_S472	YKL179C	COY1	S472	S	472	0.998905837535858	13.143029335623176	5.694599320095029e-48	CO	CO.21_4	2
YKL179C_S471	YKL179C	COY1	S471	S	471	0.989896059036255	13.143029335623176	5.694599320095029e-48	CO	CO.21_4	2
YKL179C_T470	YKL179C	COY1	T470	T	470	0.992630064487457	12.88632059129356	5.694599320095029e-48	CO	CO.21_4	1
YKL179C_S487	YKL179C	COY1	S487	S	487	0.993662416934967	13.660074449624624	5.694599320095029e-48	CO	CO.21_4	1
YKL179C_S483	YKL179C	COY1	S483	S	483	0.999440610408783	13.660074449624624	5.694599320095029e-48	CO	CO.21_4	1
YKL179C_T401	YKL179C	COY1	T401	T	401	0.999666452407837	21.70263164846884	5.694599320095029e-48	CO	CO.21_4	2
YKL179C_S400	YKL179C	COY1	S400	S	400	0.999666452407837	21.70263164846884	5.694599320095029e-48	CO	CO.21_4	2
YKL179C_S398	YKL179C	COY1	S398	S	398	0.999666452407837	21.70263164846884	5.694599320095029e-48	CO	CO.21_4	2
YKL179C_T392	YKL179C	COY1	T392	T	392	0.800000011920929	21.610294646367368	5.694599320095029e-48	CO	CO.21_4	1
YKL179C_Y396	YKL179C	COY1	Y396	Y	396	0.999666452407837	17.690996135673522	5.694599320095029e-48	CO	CO.21_4	1
YKL179C_T433	YKL179C	COY1	T433	T	433	1	13.565511332644034	5.694599320095029e-48	CO	CO.21_4	1
YKL179C_S450	YKL179C	COY1	S450	S	450	0.999999940395355	14.362185800942342	5.694599320095029e-48	CO	CO.21_4	1
YKL179C_S453	YKL179C	COY1	S453	S	453	0.999930083751678	14.362185800942342	5.694599320095029e-48	CO	CO.21_4	1
YKL181W_S218	YKL181W	PRS1	S218	S	218	1	13.092791483893432	7.21583027625369e-79	CO	CO.21_4	2
YKL181W_S199	YKL181W	PRS1	S199	S	199	1	19.259837040997827	7.21583027625369e-79	CO	CO.21_4	2
YKL182W_S1037	YKL182W	FAS1	S1037	S	1037	1	18.342375404730827	6.02469343110371e-40	CO	CO.21_4	1
YKL182W_S1033	YKL182W	FAS1	S1033	S	1033	1	18.342375404730827	6.02469343110371e-40	CO	CO.21_4	1
YKL182W_T1386	YKL182W	FAS1	T1386	T	1386	0.903293013572693	11.55821665259503	6.02469343110371e-40	CO	CO.21_4	1
YKL182W_S1380	YKL182W	FAS1	S1380	S	1380	0.941885054111481	11.55821665259503	6.02469343110371e-40	CO	CO.21_4	1
YKL184W_T179	YKL184W	SPE1	T179	T	179	1	17.92593870809453	1.1182419803524099e-28	CO	CO.21_4	1
YKL184W_S178	YKL184W	SPE1	S178	S	178	1	17.92593870809453	1.1182419803524099e-28	CO	CO.21_4	1
YKL185W_S469	YKL185W	ASH1	S469	S	469	1	17.046962629365016	3.98845092250344e-25	CO	CO.21_4	3
YKL185W_S465	YKL185W	ASH1	S465	S	465	1	17.046962629365016	3.98845092250344e-25	CO	CO.21_4	3
YKL185W_S56	YKL185W	ASH1	S56	S	56	0.999950706958771	15.174649217855936	3.98845092250344e-25	CO	CO.21_4	1
YKL185W_S151	YKL185W	ASH1	S151	S	151	0.999995708465576	12.205284377965006	3.98845092250344e-25	CO	CO.21_4	1
YKL185W_S149	YKL185W	ASH1	S149	S	149	0.968786776065826	13.093209108958757	3.98845092250344e-25	CO	CO.21_4	2
YKL185W_S153	YKL185W	ASH1	S153	S	153	0.925408065319061	11.971688483114182	3.98845092250344e-25	CO	CO.21_4	1
YKL185W_T450	YKL185W	ASH1	T450	T	450	0.988941609859467	13.991663231515204	3.98845092250344e-25	CO	CO.21_4	2
YKL185W_S452	YKL185W	ASH1	S452	S	452	0.998151421546936	13.991663231515204	3.98845092250344e-25	CO	CO.21_4	2
YKL185W_S294	YKL185W	ASH1	S294	S	294	0.999780654907227	15.13351781940958	3.98845092250344e-25	CO	CO.21_4	2
YKL185W_T290	YKL185W	ASH1	T290	T	290	0.999983429908752	15.13351781940958	3.98845092250344e-25	CO	CO.21_4	2
YKL185W_S91	YKL185W	ASH1	S91	S	91	0.996819853782654	13.168979788645824	3.98845092250344e-25	CO	CO.21_4	1
YKL185W_T87	YKL185W	ASH1	T87	T	87	0.992772817611694	14.0364114203125	3.98845092250344e-25	CO	CO.21_4	2
YKL185W_Y97	YKL185W	ASH1	Y97	Y	97	0.999976813793182	12.89041753058426	3.98845092250344e-25	CO	CO.21_4	1
YKL185W_S442	YKL185W	ASH1	S442	S	442	0.884736061096191	13.527782746045494	3.98845092250344e-25	CO	CO.21_4	1
YKL185W_S253	YKL185W	ASH1	S253	S	253	0.943670034408569	10.905108650692602	3.98845092250344e-25	CO	CO.21_4	1
YKL185W_S68	YKL185W	ASH1	S68	S	68	0.999984860420227	13.90904734443083	3.98845092250344e-25	CO	CO.21_4	2
YKL185W_S61	YKL185W	ASH1	S61	S	61	0.999161183834076	13.90904734443083	3.98845092250344e-25	CO	CO.21_4	2
YKL186C_T125	YKL186C	MTR2	T125	T	125	1	16.22416376515723	2.00351129885081e-48	CO	CO.21_4	3
YKL189W_S288	YKL189W	HYM1	S288	S	288	1	13.109911719396282	0.00357148902555253	CO	CO.21_4	1
YKL189W_T285	YKL189W	HYM1	T285	T	285	1	13.109911719396282	0.00357148902555253	CO	CO.21_4	1
YKL189W_T282	YKL189W	HYM1	T282	T	282	1	13.109911719396282	0.00357148902555253	CO	CO.21_4	1
YKL196C_T158	YKL196C	YKT6	T158	T	158	1	9.090252790357354	8.09773189379664e-5	CO	CO.21_4	1
YKL198C_S99	YKL198C	PTK1	S99	S	99	0.882301867008209	12.86745259744639	5.91366152406902e-18	CO	CO.21_4	1
YKL203C_S2009	YKL203C	TOR2	S2009	S	2009	0.948063433170319	10.329055129966324	1.20632371401474e-6	CO	CO.21_4	1
YKL204W_S402	YKL204W	EAP1	S402	S	402	0.999998688697815	16.45847009770834	9.69529507957259e-51	CO	CO.21_4	1
YKL204W_S400	YKL204W	EAP1	S400	S	400	0.99999076128006	16.45847009770834	9.69529507957259e-51	CO	CO.21_4	1
YKL204W_S282	YKL204W	EAP1	S282	S	282	0.955517113208771	10.851218421824012	9.69529507957259e-51	CO	CO.21_4	1
YKL204W_S281	YKL204W	EAP1	S281	S	281	0.955517113208771	10.851218421824012	9.69529507957259e-51	CO	CO.21_4	1
YKL204W_T372	YKL204W	EAP1	T372	T	372	0.985632419586182	16.626021333713847	9.69529507957259e-51	CO	CO.21_4	1
YKL204W_S344	YKL204W	EAP1	S344	S	344	0.926594853401184	14.97684679026747	9.69529507957259e-51	CO	CO.21_4	1
YKL204W_T23	YKL204W	EAP1	T23	T	23	0.839396119117737	11.585046851035214	9.69529507957259e-51	CO	CO.21_4	1
YKL211C_S2	YKL211C	TRP3	S2	S	2	1	18.15293854741683	5.116799833366041e-61	CO	CO.21_4	1
YKR001C_S396	YKR001C	VPS1	S396	S	396	1	17.29958165566977	9.16704496725917e-18	CO	CO.21_4	1
YKR001C_S392	YKR001C	VPS1	S392	S	392	1	17.29958165566977	9.16704496725917e-18	CO	CO.21_4	1
YKR001C_S391	YKR001C	VPS1	S391	S	391	1	17.29958165566977	9.16704496725917e-18	CO	CO.21_4	1
YKR007W_S120	YKR007W	MEH1	S120	S	120	1	17.33029816927716	2.58874431501087e-38	CO	CO.21_4	4
YKR007W_S117	YKR007W	MEH1	S117	S	117	1	17.33029816927716	2.58874431501087e-38	CO	CO.21_4	4
YKR007W_S124	YKR007W	MEH1	S124	S	124	0.995997488498688	14.412897799353466	2.58874431501087e-38	CO	CO.21_4	1
YKR007W_S123	YKR007W	MEH1	S123	S	123	0.998838603496552	15.911022857313654	2.58874431501087e-38	CO	CO.21_4	2
YKR007W_S146	YKR007W	MEH1	S146	S	146	0.98240464925766	14.139446665207103	2.58874431501087e-38	CO	CO.21_4	2
YKR007W_S149	YKR007W	MEH1	S149	S	149	0.9902184009552	13.667475778012282	2.58874431501087e-38	CO	CO.21_4	1
YKR007W_S29	YKR007W	MEH1	S29	S	29	0.999972820281982	12.63794246806029	2.58874431501087e-38	CO	CO.21_4	2
YKR007W_S153	YKR007W	MEH1	S153	S	153	0.831770002841949	12.29789208100811	2.58874431501087e-38	CO	CO.21_4	1
YKR008W_S199	YKR008W	RSC4	S199	S	199	0.984858930110931	10.473929277564476	3.8666388502347694e-25	CO	CO.21_4	1
YKR010C_S527	YKR010C	TOF2	S527	S	527	0.999495148658752	13.547165545922118	3.13593600027353e-11	CO	CO.21_4	2
YKR010C_S73	YKR010C	TOF2	S73	S	73	0.976148247718811	10.934002846761626	3.13593600027353e-11	CO	CO.21_4	1
YKR010C_S766	YKR010C	TOF2	S766	S	766	0.929366528987885	11.440849841389712	3.13593600027353e-11	CO	CO.21_4	1
YKR010C_S435	YKR010C	TOF2	S435	S	435	0.999774932861328	14.77848566490348	3.13593600027353e-11	CO	CO.21_4	2
YKR010C_S433	YKR010C	TOF2	S433	S	433	0.941501677036285	13.344122405827394	3.13593600027353e-11	CO	CO.21_4	1
YKR010C_S438	YKR010C	TOF2	S438	S	438	0.999802529811859	14.111886082681346	3.13593600027353e-11	CO	CO.21_4	1
YKR010C_S429	YKR010C	TOF2	S429	S	429	0.999949395656586	13.344122405827394	3.13593600027353e-11	CO	CO.21_4	1
YKR010C_S221	YKR010C	TOF2	S221	S	221	1	10.580688628474036	3.13593600027353e-11	CO	CO.21_4	1
YKR010C_S417	YKR010C	TOF2	S417	S	417	1	19.219976320037937	3.13593600027353e-11	CO	CO.21_4	1
YKR010C_S412	YKR010C	TOF2	S412	S	412	1	19.219976320037937	3.13593600027353e-11	CO	CO.21_4	1
YKR010C_T405	YKR010C	TOF2	T405	T	405	1	19.23147754648431	3.13593600027353e-11	CO	CO.21_4	2
YKR010C_S397	YKR010C	TOF2	S397	S	397	1	19.23147754648431	3.13593600027353e-11	CO	CO.21_4	2
YKR014C_S142	YKR014C	YPT52	S142	S	142	0.999992728233337	13.88903796952034	5.45551511690027e-10	CO	CO.21_4	1
YKR014C_S139	YKR014C	YPT52	S139	S	139	0.998383224010468	13.88903796952034	5.45551511690027e-10	CO	CO.21_4	1
YKR018C_S380	YKR018C	YKR018C	S380	S	380	1	19.42358040427371	4.96224797043012e-76	CO	CO.21_4	3
YKR018C_S377	YKR018C	YKR018C	S377	S	377	0.999879240989685	17.996374843772546	4.96224797043012e-76	CO	CO.21_4	1
YKR018C_S246	YKR018C	YKR018C	S246	S	246	0.880296766757965	10.312660526672753	4.96224797043012e-76	CO	CO.21_4	1
YKR019C_S614	YKR019C	IRS4	S614	S	614	0.769872844219208	14.208198665565838	8.68362505503065e-38	CO	CO.21_4	1
YKR019C_T170	YKR019C	IRS4	T170	T	170	0.99712073802948	17.712720859950124	8.68362505503065e-38	CO	CO.21_4	1
YKR019C_S165	YKR019C	IRS4	S165	S	165	0.997812747955322	17.712720859950124	8.68362505503065e-38	CO	CO.21_4	1
YKR019C_S197	YKR019C	IRS4	S197	S	197	0.90008682012558	14.31239964694952	8.68362505503065e-38	CO	CO.21_4	1
YKR019C_S195	YKR019C	IRS4	S195	S	195	0.999977231025696	14.31239964694952	8.68362505503065e-38	CO	CO.21_4	1
YKR019C_T175	YKR019C	IRS4	T175	T	175	0.999915957450867	11.220266009131798	8.68362505503065e-38	CO	CO.21_4	1
YKR019C_S180	YKR019C	IRS4	S180	S	180	0.999934315681458	11.220266009131798	8.68362505503065e-38	CO	CO.21_4	1
YKR019C_S157	YKR019C	IRS4	S157	S	157	0.995278596878052	8.939351429645555	8.68362505503065e-38	CO	CO.21_4	1
YKR021W_S824	YKR021W	ALY1	S824	S	824	0.972564101219177	12.149248189769478	6.06019006621131e-51	CO	CO.21_4	1
YKR021W_S573	YKR021W	ALY1	S573	S	573	1	19.089963786798194	6.06019006621131e-51	CO	CO.21_4	1
YKR021W_S569	YKR021W	ALY1	S569	S	569	1	19.089963786798194	6.06019006621131e-51	CO	CO.21_4	1
YKR021W_S231	YKR021W	ALY1	S231	S	231	0.999789714813232	8.468029863351623	6.06019006621131e-51	CO	CO.21_4	1
YKR021W_S220	YKR021W	ALY1	S220	S	220	1	15.35331831742938	6.06019006621131e-51	CO	CO.21_4	3
YKR021W_S229	YKR021W	ALY1	S229	S	229	0.999976098537445	15.35331831742938	6.06019006621131e-51	CO	CO.21_4	3
YKR021W_S814	YKR021W	ALY1	S814	S	814	1	13.397497291275087	6.06019006621131e-51	CO	CO.21_4	1
YKR021W_S813	YKR021W	ALY1	S813	S	813	1	13.397497291275087	6.06019006621131e-51	CO	CO.21_4	1
YKR023W_S434	YKR023W	YKR023W	S434	S	434	1	14.927511836560209	1.72227911284672e-20	CO	CO.21_4	4
YKR023W_S431	YKR023W	YKR023W	S431	S	431	1	14.927511836560209	1.72227911284672e-20	CO	CO.21_4	4
YKR023W_S426	YKR023W	YKR023W	S426	S	426	1	14.927511836560209	1.72227911284672e-20	CO	CO.21_4	4
YKR023W_S248	YKR023W	YKR023W	S248	S	248	0.996322989463806	12.519447241326228	1.72227911284672e-20	CO	CO.21_4	1
YKR024C_S2	YKR024C	DBP7	S2	S	2	1	17.087190187236622	1.3055356768434797e-42	CO	CO.21_4	6
YKR024C_S6	YKR024C	DBP7	S6	S	6	1	15.49655570137019	1.3055356768434797e-42	CO	CO.21_4	5
YKR024C_T12	YKR024C	DBP7	T12	T	12	0.999799251556396	10.965594357645932	1.3055356768434797e-42	CO	CO.21_4	1
YKR028W_S581	YKR028W	SAP190	S581	S	581	1	10.957721500271935	1.9813250439523598e-27	CO	CO.21_4	1
YKR028W_S1029	YKR028W	SAP190	S1029	S	1029	0.953698813915253	15.73363842840931	1.9813250439523598e-27	CO	CO.21_4	1
YKR028W_S857	YKR028W	SAP190	S857	S	857	0.999976933002472	16.272755126730864	1.9813250439523598e-27	CO	CO.21_4	1
YKR029C_S680	YKR029C	SET3	S680	S	680	0.857032716274261	13.793530130439777	6.406572336628169e-36	CO	CO.21_4	1
YKR029C_S684	YKR029C	SET3	S684	S	684	1	14.368738068302168	6.406572336628169e-36	CO	CO.21_4	1
YKR031C_S8	YKR031C	SPO14	S8	S	8	0.992016315460205	18.206078143378008	3.14267704760018e-37	CO	CO.21_4	5
YKR031C_S5	YKR031C	SPO14	S5	S	5	0.998406171798706	18.255662844148848	3.14267704760018e-37	CO	CO.21_4	7
YKR031C_S2	YKR031C	SPO14	S2	S	2	0.965343236923218	17.39231367041348	3.14267704760018e-37	CO	CO.21_4	6
YKR031C_T6	YKR031C	SPO14	T6	T	6	0.992335081100464	13.604052772942612	3.14267704760018e-37	CO	CO.21_4	3
YKR031C_T10	YKR031C	SPO14	T10	T	10	0.989515364170074	13.917157568146129	3.14267704760018e-37	CO	CO.21_4	2
YKR031C_S1447	YKR031C	SPO14	S1447	S	1447	0.805003881454468	11.386468689882948	3.14267704760018e-37	CO	CO.21_4	1
YKR031C_S106	YKR031C	SPO14	S106	S	106	1	11.778214442394004	3.14267704760018e-37	CO	CO.21_4	1
YKR031C_S90	YKR031C	SPO14	S90	S	90	0.999999582767487	13.815731557624463	3.14267704760018e-37	CO	CO.21_4	2
YKR031C_S83	YKR031C	SPO14	S83	S	83	0.999999582767487	13.815731557624463	3.14267704760018e-37	CO	CO.21_4	2
YKR031C_S86	YKR031C	SPO14	S86	S	86	0.999999940395355	13.815731557624463	3.14267704760018e-37	CO	CO.21_4	2
YKR035W-A_S52	YKR035W-A	DID2	S52	S	52	1	13.15900889826166	0.00588776594498299	CO	CO.21_4	1
YKR043C_Y61	YKR043C	SHB17	Y61	Y	61	0.999978959560394	15.416113128600532	5.44508939051057e-6	CO	CO.21_4	1
YKR043C_T60	YKR043C	SHB17	T60	T	60	0.999978959560394	15.416113128600532	5.44508939051057e-6	CO	CO.21_4	1
YKR044W_S435	YKR044W	UIP5	S435	S	435	0.99892258644104	15.079265544607676	5.0688668631052694e-36	CO	CO.21_4	1
YKR048C_S177	YKR048C	NAP1	S177	S	177	1	13.532791383170617	1.00922403241437e-71	CO	CO.21_4	2
YKR048C_T24	YKR048C	NAP1	T24	T	24	1	21.697447125283993	1.00922403241437e-71	CO	CO.21_4	9
YKR048C_T20	YKR048C	NAP1	T20	T	20	1	21.665910748665357	1.00922403241437e-71	CO	CO.21_4	7
YKR048C_S27	YKR048C	NAP1	S27	S	27	1	20.45215891452407	1.00922403241437e-71	CO	CO.21_4	6
YKR048C_S76	YKR048C	NAP1	S76	S	76	1	14.9709398446563	1.00922403241437e-71	CO	CO.21_4	1
YKR048C_Y84	YKR048C	NAP1	Y84	Y	84	0.999834716320038	12.290794816326796	1.00922403241437e-71	CO	CO.21_4	1
YKR048C_S140	YKR048C	NAP1	S140	S	140	1	13.245470015542423	1.00922403241437e-71	CO	CO.21_4	2
YKR055W_S33	YKR055W	RHO4	S33	S	33	0.99990314245224	11.928746395376384	2.01265337735253e-39	CO	CO.21_4	1
YKR055W_S54	YKR055W	RHO4	S54	S	54	0.999071955680847	14.02060046346696	2.01265337735253e-39	CO	CO.21_4	1
YKR055W_S52	YKR055W	RHO4	S52	S	52	0.999996423721313	13.28475562568194	2.01265337735253e-39	CO	CO.21_4	1
YKR055W_Y59	YKR055W	RHO4	Y59	Y	59	0.999999940395355	13.28475562568194	2.01265337735253e-39	CO	CO.21_4	1
YKR055W_T55	YKR055W	RHO4	T55	T	55	0.996558427810669	14.02060046346696	2.01265337735253e-39	CO	CO.21_4	1
YKR056W_S93	YKR056W	TRM2	S93	S	93	0.999999940395355	15.463207796830334	4.44440917630685e-32	CO	CO.21_4	3
YKR056W_S92	YKR056W	TRM2	S92	S	92	0.999995410442352	14.689834829852805	4.44440917630685e-32	CO	CO.21_4	2
YKR056W_T96	YKR056W	TRM2	T96	T	96	0.779242277145386	14.070019513005487	4.44440917630685e-32	CO	CO.21_4	1
YKR057W_S84	YKR057W	RPS21A	S84	S	84	0.999987006187439	15.7388425402809	5.74622845766785e-52	CO	CO.21_4	1
YKR057W_S86	YKR057W	RPS21A	S86	S	86	0.947992146015167	14.590716240129057	5.74622845766785e-52	CO	CO.21_4	1
YKR057W_S65	YKR057W	RPS21A	S65	S	65	0.993744909763336	11.934504258994709	5.74622845766785e-52	CO	CO.21_4	1
YKR058W_S483	YKR058W	GLG1	S483	S	483	0.769358515739441	14.053479200540504	0.00120784201881122	CO	CO.21_4	1
YKR062W_S97	YKR062W	TFA2	S97	S	97	0.994076550006866	15.9644324100447	6.78383997696015e-36	CO	CO.21_4	2
YKR064W_S90	YKR064W	OAF3	S90	S	90	0.837079048156738	11.6173523170024	0.00222177835884812	CO	CO.21_4	1
YKR067W_S693	YKR067W	GPT2	S693	S	693	0.999999940395355	17.114880873660134	5.61344054370314e-49	CO	CO.21_4	3
YKR067W_T692	YKR067W	GPT2	T692	T	692	0.999999940395355	16.709833786391787	5.61344054370314e-49	CO	CO.21_4	2
YKR067W_S688	YKR067W	GPT2	S688	S	688	0.999999940395355	13.21727946576898	5.61344054370314e-49	CO	CO.21_4	1
YKR067W_S671	YKR067W	GPT2	S671	S	671	1	18.569111075587024	5.61344054370314e-49	CO	CO.21_4	2
YKR067W_S668	YKR067W	GPT2	S668	S	668	1	18.561297940117804	5.61344054370314e-49	CO	CO.21_4	1
YKR067W_S632	YKR067W	GPT2	S632	S	632	0.978043913841248	13.943869386777456	5.61344054370314e-49	CO	CO.21_4	2
YKR067W_S637	YKR067W	GPT2	S637	S	637	0.966485619544983	13.286248065033195	5.61344054370314e-49	CO	CO.21_4	1
YKR069W_S282	YKR069W	MET1	S282	S	282	0.941311776638031	11.21307284357562	4.974244763851961e-15	CO	CO.21_4	1
YKR069W_T308	YKR069W	MET1	T308	T	308	0.999694466590881	14.485056971717343	4.974244763851961e-15	CO	CO.21_4	1
YKR069W_T300	YKR069W	MET1	T300	T	300	0.9996577501297	14.485056971717343	4.974244763851961e-15	CO	CO.21_4	1
YKR071C_S206	YKR071C	DRE2	S206	S	206	1	16.575934327923996	3.30870176390652e-46	CO	CO.21_4	2
YKR071C_S283	YKR071C	DRE2	S283	S	283	1	13.698930169846708	3.30870176390652e-46	CO	CO.21_4	2
YKR071C_T226	YKR071C	DRE2	T226	T	226	1	16.220339555457908	3.30870176390652e-46	CO	CO.21_4	1
YKR071C_S230	YKR071C	DRE2	S230	S	230	0.999999523162842	16.658345096849718	3.30870176390652e-46	CO	CO.21_4	2
YKR071C_S227	YKR071C	DRE2	S227	S	227	0.999999940395355	16.658345096849718	3.30870176390652e-46	CO	CO.21_4	2
YKR071C_S181	YKR071C	DRE2	S181	S	181	0.758034586906433	12.446241004323827	3.30870176390652e-46	CO	CO.21_4	1
YKR072C_S54	YKR072C	SIS2	S54	S	54	1	16.473788721499982	8.332351760526749e-50	CO	CO.21_4	3
YKR072C_S50	YKR072C	SIS2	S50	S	50	1	16.245707222965475	8.332351760526749e-50	CO	CO.21_4	5
YKR072C_S56	YKR072C	SIS2	S56	S	56	1	17.193149537198625	8.332351760526749e-50	CO	CO.21_4	6
YKR072C_S47	YKR072C	SIS2	S47	S	47	1	16.264496588680625	8.332351760526749e-50	CO	CO.21_4	7
YKR072C_S43	YKR072C	SIS2	S43	S	43	0.999967932701111	11.410061077523851	8.332351760526749e-50	CO	CO.21_4	1
YKR072C_S121	YKR072C	SIS2	S121	S	121	0.924357354640961	15.350729921845463	8.332351760526749e-50	CO	CO.21_4	1
YKR077W_T5	YKR077W	MSA2	T5	T	5	0.831785798072815	11.799574607259515	6.06691676926479e-32	CO	CO.21_4	1
YKR077W_S157	YKR077W	MSA2	S157	S	157	1	16.909113289861768	6.06691676926479e-32	CO	CO.21_4	1
YKR077W_S147	YKR077W	MSA2	S147	S	147	1	16.909113289861768	6.06691676926479e-32	CO	CO.21_4	1
YKR077W_T166	YKR077W	MSA2	T166	T	166	1	16.31337612634115	6.06691676926479e-32	CO	CO.21_4	3
YKR077W_S163	YKR077W	MSA2	S163	S	163	1	16.31337612634115	6.06691676926479e-32	CO	CO.21_4	3
YKR084C_S124	YKR084C	HBS1	S124	S	124	1	14.900307675343866	2.47201098260903e-7	CO	CO.21_4	1
YKR089C_S713	YKR089C	TGL4	S713	S	713	0.999988079071045	16.22001054176944	1.87625274061675e-37	CO	CO.21_4	1
YKR089C_S751	YKR089C	TGL4	S751	S	751	0.999998450279236	13.976719647549508	1.87625274061675e-37	CO	CO.21_4	2
YKR089C_S749	YKR089C	TGL4	S749	S	749	0.997580587863922	14.378044731416686	1.87625274061675e-37	CO	CO.21_4	3
YKR089C_S756	YKR089C	TGL4	S756	S	756	0.99908983707428	14.631994873540457	1.87625274061675e-37	CO	CO.21_4	4
YKR089C_S737	YKR089C	TGL4	S737	S	737	0.999998688697815	13.892725798188728	1.87625274061675e-37	CO	CO.21_4	1
YKR089C_S877	YKR089C	TGL4	S877	S	877	1	15.838184390804278	1.87625274061675e-37	CO	CO.21_4	3
YKR089C_S722	YKR089C	TGL4	S722	S	722	1	14.9556719481099	1.87625274061675e-37	CO	CO.21_4	1
YKR089C_S55	YKR089C	TGL4	S55	S	55	1	10.871025241952506	1.87625274061675e-37	CO	CO.21_4	1
YKR090W_S193	YKR090W	PXL1	S193	S	193	1	12.196885472326157	3.29701792673916e-54	CO	CO.21_4	1
YKR090W_S135	YKR090W	PXL1	S135	S	135	1	13.620983329519996	3.29701792673916e-54	CO	CO.21_4	1
YKR090W_S43	YKR090W	PXL1	S43	S	43	0.9997478723526	17.76551684298085	3.29701792673916e-54	CO	CO.21_4	4
YKR090W_S46	YKR090W	PXL1	S46	S	46	0.999996900558472	15.590518855842255	3.29701792673916e-54	CO	CO.21_4	3
YKR090W_S50	YKR090W	PXL1	S50	S	50	1	15.695690087848346	3.29701792673916e-54	CO	CO.21_4	3
YKR090W_S303	YKR090W	PXL1	S303	S	303	1	17.406466510711972	3.29701792673916e-54	CO	CO.21_4	2
YKR090W_S299	YKR090W	PXL1	S299	S	299	0.999998331069946	17.550471143332597	3.29701792673916e-54	CO	CO.21_4	3
YKR090W_T301	YKR090W	PXL1	T301	T	301	0.999977886676788	14.154488604038278	3.29701792673916e-54	CO	CO.21_4	1
YKR090W_T296	YKR090W	PXL1	T296	T	296	0.999989688396454	14.154488604038278	3.29701792673916e-54	CO	CO.21_4	1
YKR090W_S330	YKR090W	PXL1	S330	S	330	1	13.556578572476084	3.29701792673916e-54	CO	CO.21_4	2
YKR090W_S63	YKR090W	PXL1	S63	S	63	1	17.004475749093473	3.29701792673916e-54	CO	CO.21_4	4
YKR090W_S67	YKR090W	PXL1	S67	S	67	1	16.273926741107374	3.29701792673916e-54	CO	CO.21_4	2
YKR090W_S53	YKR090W	PXL1	S53	S	53	1	17.837585159044227	3.29701792673916e-54	CO	CO.21_4	5
YKR090W_T464	YKR090W	PXL1	T464	T	464	0.963208973407745	14.752021221237705	3.29701792673916e-54	CO	CO.21_4	1
YKR090W_T460	YKR090W	PXL1	T460	T	460	0.940138161182404	14.752021221237705	3.29701792673916e-54	CO	CO.21_4	1
YKR090W_S354	YKR090W	PXL1	S354	S	354	0.999967813491821	15.327163781538982	3.29701792673916e-54	CO	CO.21_4	1
YKR090W_T356	YKR090W	PXL1	T356	T	356	0.929040908813477	15.327163781538982	3.29701792673916e-54	CO	CO.21_4	1
YKR090W_T488	YKR090W	PXL1	T488	T	488	0.999997615814209	13.726385193512211	3.29701792673916e-54	CO	CO.21_4	1
YKR090W_S485	YKR090W	PXL1	S485	S	485	0.940602779388428	10.266641343231996	3.29701792673916e-54	CO	CO.21_4	1
YKR090W_T491	YKR090W	PXL1	T491	T	491	0.999917507171631	13.726385193512211	3.29701792673916e-54	CO	CO.21_4	1
YKR090W_Y417	YKR090W	PXL1	Y417	Y	417	0.999999821186066	12.394991559476011	3.29701792673916e-54	CO	CO.21_4	1
YKR090W_T108	YKR090W	PXL1	T108	T	108	1	15.314377424731402	3.29701792673916e-54	CO	CO.21_4	2
YKR090W_S106	YKR090W	PXL1	S106	S	106	1	15.314377424731402	3.29701792673916e-54	CO	CO.21_4	2
YKR090W_S213	YKR090W	PXL1	S213	S	213	0.999991178512573	14.593936517047393	3.29701792673916e-54	CO	CO.21_4	1
YKR090W_S209	YKR090W	PXL1	S209	S	209	1	14.593936517047393	3.29701792673916e-54	CO	CO.21_4	1
YKR091W_S212	YKR091W	SRL3	S212	S	212	1	12.755679321299231	6.28990615218687e-32	CO	CO.21_4	2
YKR091W_S105	YKR091W	SRL3	S105	S	105	0.999995708465576	15.782751177617678	6.28990615218687e-32	CO	CO.21_4	3
YKR091W_S98	YKR091W	SRL3	S98	S	98	0.999995470046997	15.385449318939052	6.28990615218687e-32	CO	CO.21_4	3
YKR091W_T100	YKR091W	SRL3	T100	T	100	0.999992251396179	14.2419227725041	6.28990615218687e-32	CO	CO.21_4	2
YKR091W_T107	YKR091W	SRL3	T107	T	107	0.992185950279236	14.16714534569207	6.28990615218687e-32	CO	CO.21_4	1
YKR092C_S133	YKR092C	SRP40	S133	S	133	1	17.922725746314953	1.4110793510405998e-56	CO	CO.21_4	3
YKR092C_S302	YKR092C	SRP40	S302	S	302	0.999999344348907	13.240014414184625	1.4110793510405998e-56	CO	CO.21_4	1
YKR092C_S301	YKR092C	SRP40	S301	S	301	0.999999701976776	18.99605274268363	1.4110793510405998e-56	CO	CO.21_4	5
YKR092C_S394	YKR092C	SRP40	S394	S	394	0.998838067054749	14.880266094193708	1.4110793510405998e-56	CO	CO.21_4	1
YKR092C_T289	YKR092C	SRP40	T289	T	289	1	17.37170492290522	1.4110793510405998e-56	CO	CO.21_4	2
YKR093W_T598	YKR093W	PTR2	T598	T	598	0.934725344181061	13.240868154440047	4.15442297631925e-39	CO	CO.21_4	1
YKR093W_S597	YKR093W	PTR2	S597	S	597	0.999210357666016	18.728708455274223	4.15442297631925e-39	CO	CO.21_4	3
YKR093W_S594	YKR093W	PTR2	S594	S	594	1	18.728708455274223	4.15442297631925e-39	CO	CO.21_4	3
YKR093W_S45	YKR093W	PTR2	S45	S	45	0.989954054355621	16.155685033868764	4.15442297631925e-39	CO	CO.21_4	2
YKR093W_S39	YKR093W	PTR2	S39	S	39	1	14.96334360951467	4.15442297631925e-39	CO	CO.21_4	1
YKR093W_T70	YKR093W	PTR2	T70	T	70	1	14.71080532032402	4.15442297631925e-39	CO	CO.21_4	1
YKR093W_Y49	YKR093W	PTR2	Y49	Y	49	1	14.71080532032402	4.15442297631925e-39	CO	CO.21_4	1
YKR093W_T64	YKR093W	PTR2	T64	T	64	1	14.71080532032402	4.15442297631925e-39	CO	CO.21_4	1
YKR095W_S1710	YKR095W	MLP1	S1710	S	1710	0.99999988079071	17.03932887148293	4.71635257394525e-58	CO	CO.21_4	2
YKR095W_S1682	YKR095W	MLP1	S1682	S	1682	0.810909509658813	13.35929608965547	4.71635257394525e-58	CO	CO.21_4	1
YKR095W_T1807	YKR095W	MLP1	T1807	T	1807	0.889246046543121	13.278900393349597	4.71635257394525e-58	CO	CO.21_4	1
YKR095W_S1803	YKR095W	MLP1	S1803	S	1803	0.988585948944092	10.085789989557954	4.71635257394525e-58	CO	CO.21_4	1
YKR095W_T6	YKR095W	MLP1	T6	T	6	1	17.79327400817524	4.71635257394525e-58	CO	CO.21_4	6
YKR095W_S2	YKR095W	MLP1	S2	S	2	1	17.873821936827117	4.71635257394525e-58	CO	CO.21_4	6
YKR095W_S1733	YKR095W	MLP1	S1733	S	1733	0.999171435832977	12.58534829961685	4.71635257394525e-58	CO	CO.21_4	1
YKR095W_T337	YKR095W	MLP1	T337	T	337	1	13.731640722787816	4.71635257394525e-58	CO	CO.21_4	1
YKR095W_S333	YKR095W	MLP1	S333	S	333	1	13.731640722787816	4.71635257394525e-58	CO	CO.21_4	1
YKR096W_S126	YKR096W	ESL2	S126	S	126	0.762223839759827	11.161458020195155	3.58427663909487e-18	CO	CO.21_4	1
YKR099W_S659	YKR099W	BAS1	S659	S	659	1	13.410776867307078	5.21818421020578e-21	CO	CO.21_4	2
YKR099W_S656	YKR099W	BAS1	S656	S	656	1	12.905567647967866	5.21818421020578e-21	CO	CO.21_4	1
YKR099W_T258	YKR099W	BAS1	T258	T	258	1	17.582169874281863	5.21818421020578e-21	CO	CO.21_4	1
YKR099W_S274	YKR099W	BAS1	S274	S	274	1	17.582169874281863	5.21818421020578e-21	CO	CO.21_4	1
YKR099W_S268	YKR099W	BAS1	S268	S	268	1	17.582169874281863	5.21818421020578e-21	CO	CO.21_4	1
YKR099W_S257	YKR099W	BAS1	S257	S	257	1	17.582169874281863	5.21818421020578e-21	CO	CO.21_4	1
YKR099W_S255	YKR099W	BAS1	S255	S	255	1	17.582169874281863	5.21818421020578e-21	CO	CO.21_4	1
YKR099W_S662	YKR099W	BAS1	S662	S	662	0.999178349971771	14.460452911027025	5.21818421020578e-21	CO	CO.21_4	3
YKR099W_S665	YKR099W	BAS1	S665	S	665	0.999647319316864	13.86021347318266	5.21818421020578e-21	CO	CO.21_4	2
YKR099W_T708	YKR099W	BAS1	T708	T	708	0.988722264766693	12.802962333414923	5.21818421020578e-21	CO	CO.21_4	1
YKR099W_S706	YKR099W	BAS1	S706	S	706	0.976625978946686	12.802962333414923	5.21818421020578e-21	CO	CO.21_4	1
YKR099W_S704	YKR099W	BAS1	S704	S	704	0.907435476779938	12.802962333414923	5.21818421020578e-21	CO	CO.21_4	1
YKR099W_T525	YKR099W	BAS1	T525	T	525	0.989376366138458	14.98264474507164	5.21818421020578e-21	CO	CO.21_4	1
YKR100C_S216	YKR100C	SKG1	S216	S	216	1	16.02984615179472	6.4215382357123205e-53	CO	CO.21_4	2
YKR100C_S276	YKR100C	SKG1	S276	S	276	1	18.5279058526904	6.4215382357123205e-53	CO	CO.21_4	8
YKR100C_T273	YKR100C	SKG1	T273	T	273	1	18.319591921027836	6.4215382357123205e-53	CO	CO.21_4	4
YKR100C_S280	YKR100C	SKG1	S280	S	280	1	17.19547835984012	6.4215382357123205e-53	CO	CO.21_4	5
YKR100C_S260	YKR100C	SKG1	S260	S	260	1	18.2965324490066	6.4215382357123205e-53	CO	CO.21_4	1
YKR100C_S257	YKR100C	SKG1	S257	S	257	1	18.33859798235438	6.4215382357123205e-53	CO	CO.21_4	2
YKR100C_S156	YKR100C	SKG1	S156	S	156	0.996886014938354	12.573353832009555	6.4215382357123205e-53	CO	CO.21_4	1
YKR100C_S158	YKR100C	SKG1	S158	S	158	0.925531089305878	12.573353832009555	6.4215382357123205e-53	CO	CO.21_4	1
YKR100C_S57	YKR100C	SKG1	S57	S	57	0.999996066093445	12.105686565579084	6.4215382357123205e-53	CO	CO.21_4	1
YKR100C_S53	YKR100C	SKG1	S53	S	53	0.994736135005951	12.105686565579084	6.4215382357123205e-53	CO	CO.21_4	1
YKR100C_S215	YKR100C	SKG1	S215	S	215	1	14.319042303615973	6.4215382357123205e-53	CO	CO.21_4	1
YKR100C_S304	YKR100C	SKG1	S304	S	304	0.874371349811554	12.051756025005393	6.4215382357123205e-53	CO	CO.21_4	1
YLL001W_S577	YLL001W	DNM1	S577	S	577	0.989951312541962	14.475817116555612	2.7462605309249304e-15	CO	CO.21_4	1
YLL001W_S578	YLL001W	DNM1	S578	S	578	0.99845552444458	14.475817116555612	2.7462605309249304e-15	CO	CO.21_4	1
YLL001W_S629	YLL001W	DNM1	S629	S	629	1	13.626896650472904	2.7462605309249304e-15	CO	CO.21_4	1
YLL001W_S290	YLL001W	DNM1	S290	S	290	0.964878737926483	13.160881135298832	2.7462605309249304e-15	CO	CO.21_4	1
YLL001W_T286	YLL001W	DNM1	T286	T	286	0.994998514652252	13.160881135298832	2.7462605309249304e-15	CO	CO.21_4	1
YLL003W_S939	YLL003W	SFI1	S939	S	939	1	10.941902196627696	9.0341161441216e-15	CO	CO.21_4	1
YLL003W_T11	YLL003W	SFI1	T11	T	11	0.99993622303009	12.536876944964568	9.0341161441216e-15	CO	CO.21_4	2
YLL003W_S10	YLL003W	SFI1	S10	S	10	0.999805986881256	12.536876944964568	9.0341161441216e-15	CO	CO.21_4	2
YLL003W_T30	YLL003W	SFI1	T30	T	30	0.999950587749481	11.146705149204587	9.0341161441216e-15	CO	CO.21_4	1
YLL003W_T26	YLL003W	SFI1	T26	T	26	0.999586224555969	11.146705149204587	9.0341161441216e-15	CO	CO.21_4	1
YLL010C_S110	YLL010C	PSR1	S110	S	110	0.91766232252121	10.71776585137646	2.02870125193469e-13	CO	CO.21_4	1
YLL010C_T91	YLL010C	PSR1	T91	T	91	0.961233794689178	12.1469477785166	2.02870125193469e-13	CO	CO.21_4	1
YLL012W_T560	YLL012W	YEH1	T560	T	560	0.999581873416901	14.999520000963368	7.1331093518071e-13	CO	CO.21_4	2
YLL012W_S558	YLL012W	YEH1	S558	S	558	0.999614596366882	14.999520000963368	7.1331093518071e-13	CO	CO.21_4	2
YLL013C_T89	YLL013C	PUF3	T89	T	89	1	19.140100351984035	1.28771002428024e-71	CO	CO.21_4	5
YLL013C_S86	YLL013C	PUF3	S86	S	86	0.99999988079071	19.25752626269751	1.28771002428024e-71	CO	CO.21_4	6
YLL013C_S210	YLL013C	PUF3	S210	S	210	0.854924738407135	15.3953449033918	1.28771002428024e-71	CO	CO.21_4	1
YLL013C_S207	YLL013C	PUF3	S207	S	207	0.977638483047485	15.45550616200533	1.28771002428024e-71	CO	CO.21_4	2
YLL015W_S895	YLL015W	BPT1	S895	S	895	0.999970972537994	10.713671964219373	2.93061109630808e-30	CO	CO.21_4	1
YLL015W_T916	YLL015W	BPT1	T916	T	916	0.999981701374054	12.50296886564311	2.93061109630808e-30	CO	CO.21_4	2
YLL015W_T906	YLL015W	BPT1	T906	T	906	0.805098056793213	10.925793818037684	2.93061109630808e-30	CO	CO.21_4	1
YLL015W_T910	YLL015W	BPT1	T910	T	910	0.987985372543335	13.251913894211327	2.93061109630808e-30	CO	CO.21_4	3
YLL015W_S908	YLL015W	BPT1	S908	S	908	0.969743847846985	12.931031804868672	2.93061109630808e-30	CO	CO.21_4	2
YLL015W_T934	YLL015W	BPT1	T934	T	934	1	13.890293565618016	2.93061109630808e-30	CO	CO.21_4	2
YLL015W_S931	YLL015W	BPT1	S931	S	931	1	13.890293565618016	2.93061109630808e-30	CO	CO.21_4	2
YLL015W_S893	YLL015W	BPT1	S893	S	893	0.999970972537994	10.713671964219373	2.93061109630808e-30	CO	CO.21_4	1
YLL018C_S301	YLL018C	DPS1	S301	S	301	1	12.934102340807131	8.35803791360614e-58	CO	CO.21_4	2
YLL018C_Y297	YLL018C	DPS1	Y297	Y	297	1	11.38539950512474	8.35803791360614e-58	CO	CO.21_4	1
YLL018C_S2	YLL018C	DPS1	S2	S	2	1	18.628346765942155	8.35803791360614e-58	CO	CO.21_4	2
YLL018C_T70	YLL018C	DPS1	T70	T	70	0.998472392559052	13.48436907555358	8.35803791360614e-58	CO	CO.21_4	1
YLL018C_S214	YLL018C	DPS1	S214	S	214	0.99866783618927	8.326373617473964	8.35803791360614e-58	CO	CO.21_4	1
YLL019C_S192	YLL019C	KNS1	S192	S	192	0.991141676902771	9.848940512498707	2.07532389422962e-25	CO	CO.21_4	1
YLL019C_S185	YLL019C	KNS1	S185	S	185	0.99994832277298	13.195632311037668	2.07532389422962e-25	CO	CO.21_4	3
YLL019C_T183	YLL019C	KNS1	T183	T	183	0.99994832277298	13.195632311037668	2.07532389422962e-25	CO	CO.21_4	3
YLL021W_S254	YLL021W	SPA2	S254	S	254	0.973020851612091	10.904238182961056	8.29361059170405e-65	CO	CO.21_4	1
YLL021W_S961	YLL021W	SPA2	S961	S	961	1	17.16552515542242	8.29361059170405e-65	CO	CO.21_4	5
YLL021W_S958	YLL021W	SPA2	S958	S	958	1	15.970641045358969	8.29361059170405e-65	CO	CO.21_4	3
YLL021W_S883	YLL021W	SPA2	S883	S	883	0.999885618686676	15.256155845473796	8.29361059170405e-65	CO	CO.21_4	2
YLL021W_S599	YLL021W	SPA2	S599	S	599	1	19.452638688671936	8.29361059170405e-65	CO	CO.21_4	3
YLL021W_S1006	YLL021W	SPA2	S1006	S	1006	1	16.145645841347505	8.29361059170405e-65	CO	CO.21_4	5
YLL021W_S605	YLL021W	SPA2	S605	S	605	0.997566401958466	15.672985295808047	8.29361059170405e-65	CO	CO.21_4	1
YLL021W_S606	YLL021W	SPA2	S606	S	606	0.958263635635376	19.003147052969123	8.29361059170405e-65	CO	CO.21_4	1
YLL021W_T612	YLL021W	SPA2	T612	T	612	0.997140407562256	18.5231767820744	8.29361059170405e-65	CO	CO.21_4	1
YLL021W_T613	YLL021W	SPA2	T613	T	613	0.996793210506439	18.5231767820744	8.29361059170405e-65	CO	CO.21_4	1
YLL021W_T548	YLL021W	SPA2	T548	T	548	0.999966740608215	16.024919847411393	8.29361059170405e-65	CO	CO.21_4	3
YLL021W_T552	YLL021W	SPA2	T552	T	552	0.999856650829315	17.435627005748582	8.29361059170405e-65	CO	CO.21_4	4
YLL021W_Y542	YLL021W	SPA2	Y542	Y	542	1	17.36921237342535	8.29361059170405e-65	CO	CO.21_4	3
YLL021W_S544	YLL021W	SPA2	S544	S	544	1	12.79221296548425	8.29361059170405e-65	CO	CO.21_4	1
YLL021W_T549	YLL021W	SPA2	T549	T	549	0.999996840953827	17.056254910230273	8.29361059170405e-65	CO	CO.21_4	3
YLL021W_S1180	YLL021W	SPA2	S1180	S	1180	1	16.692262984547696	8.29361059170405e-65	CO	CO.21_4	2
YLL021W_T1179	YLL021W	SPA2	T1179	T	1179	1	16.692262984547696	8.29361059170405e-65	CO	CO.21_4	2
YLL021W_S986	YLL021W	SPA2	S986	S	986	0.944227814674377	13.329522191610623	8.29361059170405e-65	CO	CO.21_4	1
YLL021W_S1080	YLL021W	SPA2	S1080	S	1080	1	15.207693717798444	8.29361059170405e-65	CO	CO.21_4	3
YLL021W_S1076	YLL021W	SPA2	S1076	S	1076	1	13.375571654904045	8.29361059170405e-65	CO	CO.21_4	1
YLL021W_S937	YLL021W	SPA2	S937	S	937	1	15.176334873047407	8.29361059170405e-65	CO	CO.21_4	1
YLL021W_S933	YLL021W	SPA2	S933	S	933	1	15.176334873047407	8.29361059170405e-65	CO	CO.21_4	1
YLL021W_S979	YLL021W	SPA2	S979	S	979	1	14.678765765076893	8.29361059170405e-65	CO	CO.21_4	2
YLL021W_S970	YLL021W	SPA2	S970	S	970	1	9.155036077372175	8.29361059170405e-65	CO	CO.21_4	1
YLL021W_S971	YLL021W	SPA2	S971	S	971	1	9.155036077372175	8.29361059170405e-65	CO	CO.21_4	1
YLL021W_S1087	YLL021W	SPA2	S1087	S	1087	1	14.732056011577765	8.29361059170405e-65	CO	CO.21_4	2
YLL021W_S585	YLL021W	SPA2	S585	S	585	1	17.688693724656744	8.29361059170405e-65	CO	CO.21_4	1
YLL021W_S575	YLL021W	SPA2	S575	S	575	1	17.688693724656744	8.29361059170405e-65	CO	CO.21_4	1
YLL021W_S183	YLL021W	SPA2	S183	S	183	1	18.105421062879376	8.29361059170405e-65	CO	CO.21_4	5
YLL021W_S182	YLL021W	SPA2	S182	S	182	1	18.105421062879376	8.29361059170405e-65	CO	CO.21_4	5
YLL021W_S178	YLL021W	SPA2	S178	S	178	1	10.230517620550984	8.29361059170405e-65	CO	CO.21_4	1
YLL021W_S910	YLL021W	SPA2	S910	S	910	0.993818998336792	13.160509320659523	8.29361059170405e-65	CO	CO.21_4	1
YLL021W_S906	YLL021W	SPA2	S906	S	906	0.998790204524994	14.36659647883048	8.29361059170405e-65	CO	CO.21_4	3
YLL021W_S904	YLL021W	SPA2	S904	S	904	0.996428310871124	12.774218956983283	8.29361059170405e-65	CO	CO.21_4	1
YLL021W_T240	YLL021W	SPA2	T240	T	240	0.99538791179657	12.278096264337892	8.29361059170405e-65	CO	CO.21_4	1
YLL021W_S236	YLL021W	SPA2	S236	S	236	0.934901595115662	12.278096264337892	8.29361059170405e-65	CO	CO.21_4	1
YLL021W_S820	YLL021W	SPA2	S820	S	820	1	16.003327206233354	8.29361059170405e-65	CO	CO.21_4	4
YLL021W_S817	YLL021W	SPA2	S817	S	817	1	16.003327206233354	8.29361059170405e-65	CO	CO.21_4	4
YLL021W_S825	YLL021W	SPA2	S825	S	825	0.999999940395355	11.192005708770196	8.29361059170405e-65	CO	CO.21_4	1
YLL021W_S1056	YLL021W	SPA2	S1056	S	1056	0.995662033557892	13.241086230658713	8.29361059170405e-65	CO	CO.21_4	1
YLL021W_S1053	YLL021W	SPA2	S1053	S	1053	0.996868252754211	13.241086230658713	8.29361059170405e-65	CO	CO.21_4	1
YLL021W_S646	YLL021W	SPA2	S646	S	646	0.99998939037323	12.212432734583194	8.29361059170405e-65	CO	CO.21_4	2
YLL023C_T275	YLL023C	POM33	T275	T	275	1	20.28936143521888	1.20086812442008e-57	CO	CO.21_4	1
YLL023C_S269	YLL023C	POM33	S269	S	269	1	20.32044241863694	1.20086812442008e-57	CO	CO.21_4	2
YLL024C_S251	YLL024C	SSA2	S251	S	251	0.912868678569794	11.489965331844328	1.02923590196539e-74	CO	CO.21_4	1
YLL024C_S309	YLL024C	SSA2	S309	S	309	0.962171792984009	11.30813109461636	1.02923590196539e-74	CO	CO.21_4	1
YLL024C_S495	YLL024C	SSA2	S495	S	495	0.999978721141815	14.245960335297848	1.02923590196539e-74	CO	CO.21_4	2
YLL024C_T447	YLL024C	SSA2	T447	T	447	1	10.898857885267958	1.02923590196539e-74	CO	CO.21_4	1
YLL026W_Y466	YLL026W	HSP104	Y466	Y	466	0.995901226997375	13.64487608081243	1.66718762608064e-29	CO	CO.21_4	1
YLL028W_S91	YLL028W	TPO1	S91	S	91	1	19.04787990673866	1.49571654391835e-39	CO	CO.21_4	7
YLL028W_T89	YLL028W	TPO1	T89	T	89	1	19.04787990673866	1.49571654391835e-39	CO	CO.21_4	7
YLL028W_S76	YLL028W	TPO1	S76	S	76	1	15.477627135534084	1.49571654391835e-39	CO	CO.21_4	4
YLL028W_S72	YLL028W	TPO1	S72	S	72	1	15.554353561704524	1.49571654391835e-39	CO	CO.21_4	6
YLL028W_T69	YLL028W	TPO1	T69	T	69	0.99057799577713	13.897335124309055	1.49571654391835e-39	CO	CO.21_4	3
YLL028W_T68	YLL028W	TPO1	T68	T	68	0.991501033306122	14.161773861008234	1.49571654391835e-39	CO	CO.21_4	2
YLL028W_T67	YLL028W	TPO1	T67	T	67	0.999817132949829	12.933015558246652	1.49571654391835e-39	CO	CO.21_4	1
YLL028W_S2	YLL028W	TPO1	S2	S	2	0.95976322889328	12.96590990093354	1.49571654391835e-39	CO	CO.21_4	2
YLL028W_S5	YLL028W	TPO1	S5	S	5	0.996248245239258	12.210773302573289	1.49571654391835e-39	CO	CO.21_4	1
YLL028W_S8	YLL028W	TPO1	S8	S	8	0.999862194061279	12.210773302573289	1.49571654391835e-39	CO	CO.21_4	1
YLL028W_T85	YLL028W	TPO1	T85	T	85	1	13.813878727107973	1.49571654391835e-39	CO	CO.21_4	2
YLL029W_S56	YLL029W	FRA1	S56	S	56	1	9.719093445629577	2.39030678689195e-33	CO	CO.21_4	1
YLL029W_Y91	YLL029W	FRA1	Y91	Y	91	1	14.8510486429272	2.39030678689195e-33	CO	CO.21_4	2
YLL029W_S92	YLL029W	FRA1	S92	S	92	0.999999761581421	14.30375700604723	2.39030678689195e-33	CO	CO.21_4	1
YLL029W_S95	YLL029W	FRA1	S95	S	95	1	14.30375700604723	2.39030678689195e-33	CO	CO.21_4	1
YLL032C_S762	YLL032C	YLL032C	S762	S	762	1	16.653921310971043	3.5362116661462995e-26	CO	CO.21_4	2
YLL034C_S450	YLL034C	RIX7	S450	S	450	0.999788284301758	15.688261216803951	1.2948140691222099e-20	CO	CO.21_4	1
YLL034C_S449	YLL034C	RIX7	S449	S	449	0.999960899353027	15.688261216803951	1.2948140691222099e-20	CO	CO.21_4	1
YLL036C_S141	YLL036C	PRP19	S141	S	141	0.86219584941864	15.409701574805966	5.7415701435805e-45	CO	CO.21_4	1
YLL038C_S213	YLL038C	ENT4	S213	S	213	0.990284562110901	12.114019242738577	2.8742072389660397e-48	CO	CO.21_4	1
YLL038C_S241	YLL038C	ENT4	S241	S	241	0.999134659767151	14.045329867359134	2.8742072389660397e-48	CO	CO.21_4	1
YLL038C_S155	YLL038C	ENT4	S155	S	155	0.973427712917328	18.226898444819664	2.8742072389660397e-48	CO	CO.21_4	3
YLL038C_S163	YLL038C	ENT4	S163	S	163	0.99949049949646	16.861980412794534	2.8742072389660397e-48	CO	CO.21_4	3
YLL038C_T179	YLL038C	ENT4	T179	T	179	1	13.243518147306377	2.8742072389660397e-48	CO	CO.21_4	1
YLL038C_T206	YLL038C	ENT4	T206	T	206	0.764214158058167	11.724705948811364	2.8742072389660397e-48	CO	CO.21_4	1
YLL038C_T203	YLL038C	ENT4	T203	T	203	0.764214158058167	11.724705948811364	2.8742072389660397e-48	CO	CO.21_4	1
YLL040C_S1729	YLL040C	VPS13	S1729	S	1729	0.907452046871185	14.196932877512566	1.89163915163131e-48	CO	CO.21_4	1
YLL040C_S1727	YLL040C	VPS13	S1727	S	1727	0.998575806617737	17.520955884590528	1.89163915163131e-48	CO	CO.21_4	2
YLL040C_S1731	YLL040C	VPS13	S1731	S	1731	0.99999862909317	17.65826922234533	1.89163915163131e-48	CO	CO.21_4	3
YLL040C_S1382	YLL040C	VPS13	S1382	S	1382	0.99940550327301	14.753441056043744	1.89163915163131e-48	CO	CO.21_4	1
YLL040C_T1379	YLL040C	VPS13	T1379	T	1379	0.999999284744263	14.959160492936563	1.89163915163131e-48	CO	CO.21_4	2
YLL040C_S1724	YLL040C	VPS13	S1724	S	1724	0.973342418670654	16.191636610488864	1.89163915163131e-48	CO	CO.21_4	1
YLL040C_S1715	YLL040C	VPS13	S1715	S	1715	1	13.891638691466609	1.89163915163131e-48	CO	CO.21_4	2
YLL040C_S1364	YLL040C	VPS13	S1364	S	1364	0.999980628490448	13.286164672268356	1.89163915163131e-48	CO	CO.21_4	1
YLL040C_S1721	YLL040C	VPS13	S1721	S	1721	1	13.891638691466609	1.89163915163131e-48	CO	CO.21_4	2
YLL043W_S570	YLL043W	FPS1	S570	S	570	0.835388362407684	16.017049738251757	1.6574378068050494e-43	CO	CO.21_4	2
YLL043W_S573	YLL043W	FPS1	S573	S	573	0.999975264072418	16.017049738251757	1.6574378068050494e-43	CO	CO.21_4	2
YLL043W_Y577	YLL043W	FPS1	Y577	Y	577	0.946783304214478	15.123615505449033	1.6574378068050494e-43	CO	CO.21_4	1
YLL043W_S150	YLL043W	FPS1	S150	S	150	0.999967038631439	15.144230216152051	1.6574378068050494e-43	CO	CO.21_4	1
YLL043W_T147	YLL043W	FPS1	T147	T	147	0.981568336486816	15.144230216152051	1.6574378068050494e-43	CO	CO.21_4	1
YLL043W_S185	YLL043W	FPS1	S185	S	185	0.999999642372131	17.534235449494762	1.6574378068050494e-43	CO	CO.21_4	2
YLL043W_S172	YLL043W	FPS1	S172	S	172	1	16.648784527144	1.6574378068050494e-43	CO	CO.21_4	3
YLL043W_T168	YLL043W	FPS1	T168	T	168	1	17.124290468206986	1.6574378068050494e-43	CO	CO.21_4	4
YLL043W_S175	YLL043W	FPS1	S175	S	175	1	17.124290468206986	1.6574378068050494e-43	CO	CO.21_4	4
YLL043W_S212	YLL043W	FPS1	S212	S	212	1	13.934673852881009	1.6574378068050494e-43	CO	CO.21_4	3
YLL043W_S209	YLL043W	FPS1	S209	S	209	1	13.766927268261218	1.6574378068050494e-43	CO	CO.21_4	2
YLL043W_S16	YLL043W	FPS1	S16	S	16	0.998718023300171	13.697852210976748	1.6574378068050494e-43	CO	CO.21_4	1
YLL043W_S22	YLL043W	FPS1	S22	S	22	0.990469455718994	13.697852210976748	1.6574378068050494e-43	CO	CO.21_4	1
YLL043W_T19	YLL043W	FPS1	T19	T	19	0.999863624572754	13.697852210976748	1.6574378068050494e-43	CO	CO.21_4	1
YLL045C_S121	YLL045C	RPL8B	S121	S	121	1	14.617210404260204	6.24102878443728e-63	CO	CO.21_4	2
YLL045C_S126	YLL045C	RPL8B	S126	S	126	0.989605069160461	12.208988913843374	6.24102878443728e-63	CO	CO.21_4	1
YLL048C_S1519	YLL048C	YBT1	S1519	S	1519	1	17.504885852502078	3.8611711083480697e-84	CO	CO.21_4	2
YLL048C_S1516	YLL048C	YBT1	S1516	S	1516	0.997158229351044	18.853774775140668	3.8611711083480697e-84	CO	CO.21_4	2
YLL048C_T1517	YLL048C	YBT1	T1517	T	1517	0.986858189105988	18.301047368867327	3.8611711083480697e-84	CO	CO.21_4	1
YLL048C_S944	YLL048C	YBT1	S944	S	944	1	17.72815246396149	3.8611711083480697e-84	CO	CO.21_4	4
YLL048C_S940	YLL048C	YBT1	S940	S	940	0.98789644241333	11.467711742597558	3.8611711083480697e-84	CO	CO.21_4	1
YLL048C_S945	YLL048C	YBT1	S945	S	945	0.992327034473419	16.413456801424665	3.8611711083480697e-84	CO	CO.21_4	2
YLL048C_S955	YLL048C	YBT1	S955	S	955	0.999987423419952	17.07721742097874	3.8611711083480697e-84	CO	CO.21_4	4
YLL048C_S953	YLL048C	YBT1	S953	S	953	0.888618528842926	16.127188528887775	3.8611711083480697e-84	CO	CO.21_4	1
YLL048C_T954	YLL048C	YBT1	T954	T	954	0.816203832626343	11.6595902499789	3.8611711083480697e-84	CO	CO.21_4	1
YLL048C_S952	YLL048C	YBT1	S952	S	952	0.985934019088745	15.62679648986036	3.8611711083480697e-84	CO	CO.21_4	1
YLL048C_S936	YLL048C	YBT1	S936	S	936	0.98789644241333	11.467711742597558	3.8611711083480697e-84	CO	CO.21_4	1
YLL050C_S4	YLL050C	COF1	S4	S	4	0.987951278686523	13.75191208532874	9.05960795080339e-63	CO	CO.21_4	2
YLL055W_S16	YLL055W	YCT1	S16	S	16	0.985814213752747	14.944626714345244	5.36207242500287e-21	CO	CO.21_4	1
YLL055W_S12	YLL055W	YCT1	S12	S	12	0.851610064506531	14.944626714345244	5.36207242500287e-21	CO	CO.21_4	1
YLL057C_T15	YLL057C	JLP1	T15	T	15	1	19.71023801232249	5.961205947664319e-26	CO	CO.21_4	1
YLL057C_S14	YLL057C	JLP1	S14	S	14	1	19.71023801232249	5.961205947664319e-26	CO	CO.21_4	1
YLL057C_T8	YLL057C	JLP1	T8	T	8	1	19.71823205646613	5.961205947664319e-26	CO	CO.21_4	2
YLL061W_S23	YLL061W	MMP1	S23	S	23	0.99999988079071	18.61328573225201	3.93310850726723e-45	CO	CO.21_4	2
YLL061W_S20	YLL061W	MMP1	S20	S	20	0.99968421459198	18.61328573225201	3.93310850726723e-45	CO	CO.21_4	2
YLL061W_S17	YLL061W	MMP1	S17	S	17	0.914255499839783	14.634606752456367	3.93310850726723e-45	CO	CO.21_4	1
YLR005W_S9	YLR005W	SSL1	S9	S	9	1	17.171912927110917	4.2634810913958e-4	CO	CO.21_4	2
YLR005W_S7	YLR005W	SSL1	S7	S	7	1	17.171912927110917	4.2634810913958e-4	CO	CO.21_4	2
YLR006C_S351	YLR006C	SSK1	S351	S	351	1	14.68503890799108	1.77877028543294e-50	CO	CO.21_4	2
YLR006C_S706	YLR006C	SSK1	S706	S	706	0.999970734119415	15.106589257505984	1.77877028543294e-50	CO	CO.21_4	2
YLR006C_S703	YLR006C	SSK1	S703	S	703	0.999978303909302	14.645235208254208	1.77877028543294e-50	CO	CO.21_4	1
YLR006C_S90	YLR006C	SSK1	S90	S	90	0.993640959262848	13.705869771435513	1.77877028543294e-50	CO	CO.21_4	1
YLR006C_S110	YLR006C	SSK1	S110	S	110	0.999919235706329	13.256538746744	1.77877028543294e-50	CO	CO.21_4	1
YLR006C_S195	YLR006C	SSK1	S195	S	195	0.999732434749603	12.324578998262467	1.77877028543294e-50	CO	CO.21_4	1
YLR006C_S193	YLR006C	SSK1	S193	S	193	0.999732434749603	12.324578998262467	1.77877028543294e-50	CO	CO.21_4	1
YLR006C_Y476	YLR006C	SSK1	Y476	Y	476	0.999994874000549	15.713650048293166	1.77877028543294e-50	CO	CO.21_4	1
YLR006C_S460	YLR006C	SSK1	S460	S	460	0.999957621097565	15.713650048293166	1.77877028543294e-50	CO	CO.21_4	1
YLR006C_S697	YLR006C	SSK1	S697	S	697	1	15.480836543311852	1.77877028543294e-50	CO	CO.21_4	3
YLR006C_T693	YLR006C	SSK1	T693	T	693	0.995655596256256	15.082202123516057	1.77877028543294e-50	CO	CO.21_4	2
YLR006C_T695	YLR006C	SSK1	T695	T	695	0.999480903148651	13.430477716570518	1.77877028543294e-50	CO	CO.21_4	1
YLR006C_S673	YLR006C	SSK1	S673	S	673	0.999999761581421	12.924808969145111	1.77877028543294e-50	CO	CO.21_4	1
YLR009W_S172	YLR009W	RLP24	S172	S	172	1	13.6213569795073	7.06790286963525e-20	CO	CO.21_4	1
YLR009W_S161	YLR009W	RLP24	S161	S	161	1	13.6213569795073	7.06790286963525e-20	CO	CO.21_4	1
YLR009W_S156	YLR009W	RLP24	S156	S	156	1	13.6213569795073	7.06790286963525e-20	CO	CO.21_4	1
YLR014C_S160	YLR014C	PPR1	S160	S	160	0.99930214881897	11.87344589231515	2.5624021707805e-25	CO	CO.21_4	1
YLR014C_T187	YLR014C	PPR1	T187	T	187	0.999698758125305	12.420294502684586	2.5624021707805e-25	CO	CO.21_4	1
YLR018C_S294	YLR018C	POM34	S294	S	294	0.999945044517517	14.038055794349914	4.72843633267016e-34	CO	CO.21_4	1
YLR018C_T273	YLR018C	POM34	T273	T	273	0.999996721744537	14.7829926428548	4.72843633267016e-34	CO	CO.21_4	3
YLR018C_S270	YLR018C	POM34	S270	S	270	1	13.309453041471263	4.72843633267016e-34	CO	CO.21_4	1
YLR020C_T77	YLR020C	YEH2	T77	T	77	0.903184533119202	15.3691150454351	2.57300526591755e-35	CO	CO.21_4	2
YLR020C_S73	YLR020C	YEH2	S73	S	73	1	18.677762183899087	2.57300526591755e-35	CO	CO.21_4	4
YLR020C_T78	YLR020C	YEH2	T78	T	78	0.981452763080597	15.209674889224823	2.57300526591755e-35	CO	CO.21_4	1
YLR020C_S76	YLR020C	YEH2	S76	S	76	0.999960899353027	18.548481985447403	2.57300526591755e-35	CO	CO.21_4	3
YLR020C_S75	YLR020C	YEH2	S75	S	75	0.992959499359131	15.133412224573265	2.57300526591755e-35	CO	CO.21_4	1
YLR020C_S448	YLR020C	YEH2	S448	S	448	1	11.59973672443235	2.57300526591755e-35	CO	CO.21_4	1
YLR023C_T118	YLR023C	IZH3	T118	T	118	0.999992311000824	14.822336415251456	0.00104550801737706	CO	CO.21_4	1
YLR023C_S115	YLR023C	IZH3	S115	S	115	0.999995172023773	14.822336415251456	0.00104550801737706	CO	CO.21_4	1
YLR024C_S1220	YLR024C	UBR2	S1220	S	1220	0.757385492324829	12.680331374880105	1.3742452521381699e-42	CO	CO.21_4	1
YLR024C_S1218	YLR024C	UBR2	S1218	S	1218	0.999999940395355	17.98271671993391	1.3742452521381699e-42	CO	CO.21_4	2
YLR024C_S1222	YLR024C	UBR2	S1222	S	1222	0.96545284986496	17.869064940282552	1.3742452521381699e-42	CO	CO.21_4	1
YLR024C_T730	YLR024C	UBR2	T730	T	730	0.92692244052887	14.355959308657413	1.3742452521381699e-42	CO	CO.21_4	1
YLR024C_S729	YLR024C	UBR2	S729	S	729	0.939579665660858	14.355959308657413	1.3742452521381699e-42	CO	CO.21_4	1
YLR024C_T727	YLR024C	UBR2	T727	T	727	0.933286726474762	14.355959308657413	1.3742452521381699e-42	CO	CO.21_4	1
YLR024C_S723	YLR024C	UBR2	S723	S	723	0.999694287776947	14.355959308657413	1.3742452521381699e-42	CO	CO.21_4	1
YLR032W_S2	YLR032W	RAD5	S2	S	2	1	12.209066279189097	9.32853804008974e-15	CO	CO.21_4	1
YLR032W_S130	YLR032W	RAD5	S130	S	130	1	14.577145324038044	9.32853804008974e-15	CO	CO.21_4	1
YLR032W_S129	YLR032W	RAD5	S129	S	129	1	14.577145324038044	9.32853804008974e-15	CO	CO.21_4	1
YLR032W_S23	YLR032W	RAD5	S23	S	23	0.999989986419678	12.505019090433684	9.32853804008974e-15	CO	CO.21_4	1
YLR032W_T22	YLR032W	RAD5	T22	T	22	0.999746263027191	12.505019090433684	9.32853804008974e-15	CO	CO.21_4	1
YLR033W_T199	YLR033W	RSC58	T199	T	199	0.99999988079071	16.266349347629298	6.13201387313416e-6	CO	CO.21_4	1
YLR033W_T194	YLR033W	RSC58	T194	T	194	0.999996721744537	16.266349347629298	6.13201387313416e-6	CO	CO.21_4	1
YLR033W_S192	YLR033W	RSC58	S192	S	192	0.999982118606567	16.266349347629298	6.13201387313416e-6	CO	CO.21_4	1
YLR044C_S223	YLR044C	PDC1	S223	S	223	1	13.436750357453567	7.769487467513081e-79	CO	CO.21_4	2
YLR044C_S251	YLR044C	PDC1	S251	S	251	1	13.912770307499274	7.769487467513081e-79	CO	CO.21_4	1
YLR044C_T353	YLR044C	PDC1	T353	T	353	0.999999463558197	13.916802216550073	7.769487467513081e-79	CO	CO.21_4	1
YLR044C_T231	YLR044C	PDC1	T231	T	231	1	16.08233164500375	7.769487467513081e-79	CO	CO.21_4	1
YLR045C_S815	YLR045C	STU2	S815	S	815	1	15.876942343516536	1.692275171965e-55	CO	CO.21_4	2
YLR045C_S813	YLR045C	STU2	S813	S	813	0.874550879001617	17.474249831526805	1.692275171965e-55	CO	CO.21_4	2
YLR045C_S812	YLR045C	STU2	S812	S	812	0.999979376792908	15.777315200025509	1.692275171965e-55	CO	CO.21_4	1
YLR045C_S603	YLR045C	STU2	S603	S	603	1	15.115598454133853	1.692275171965e-55	CO	CO.21_4	2
YLR045C_S602	YLR045C	STU2	S602	S	602	1	12.18461083742156	1.692275171965e-55	CO	CO.21_4	1
YLR045C_Y286	YLR045C	STU2	Y286	Y	286	1	18.3351863280448	1.692275171965e-55	CO	CO.21_4	1
YLR045C_S626	YLR045C	STU2	S626	S	626	1	15.340130376581053	1.692275171965e-55	CO	CO.21_4	1
YLR045C_S623	YLR045C	STU2	S623	S	623	1	15.340130376581053	1.692275171965e-55	CO	CO.21_4	1
YLR045C_S621	YLR045C	STU2	S621	S	621	1	15.340130376581053	1.692275171965e-55	CO	CO.21_4	1
YLR045C_S618	YLR045C	STU2	S618	S	618	1	15.340130376581053	1.692275171965e-55	CO	CO.21_4	1
YLR049C_S127	YLR049C	YLR049C	S127	S	127	1	13.056619699149682	3.85666196948541e-13	CO	CO.21_4	1
YLR049C_S130	YLR049C	YLR049C	S130	S	130	1	13.056619699149682	3.85666196948541e-13	CO	CO.21_4	1
YLR049C_S80	YLR049C	YLR049C	S80	S	80	0.971211731433868	17.719151184403202	3.85666196948541e-13	CO	CO.21_4	1
YLR049C_S75	YLR049C	YLR049C	S75	S	75	0.769472122192383	17.719151184403202	3.85666196948541e-13	CO	CO.21_4	1
YLR055C_T85	YLR055C	SPT8	T85	T	85	0.960324227809906	14.487686357677394	3.80692415125797e-22	CO	CO.21_4	1
YLR055C_S123	YLR055C	SPT8	S123	S	123	0.999874234199524	12.143135617165536	3.80692415125797e-22	CO	CO.21_4	2
YLR055C_S117	YLR055C	SPT8	S117	S	117	0.999691188335419	10.89819294901405	3.80692415125797e-22	CO	CO.21_4	1
YLR060W_T46	YLR060W	FRS1	T46	T	46	1	16.589068809037684	3.34245445496426e-38	CO	CO.21_4	1
YLR069C_S34	YLR069C	MEF1	S34	S	34	0.999994874000549	13.17127062591686	5.47822831169621e-27	CO	CO.21_4	1
YLR071C_S7	YLR071C	RGR1	S7	S	7	0.999999701976776	16.1529390070304	2.98358473527805e-66	CO	CO.21_4	2
YLR071C_T2	YLR071C	RGR1	T2	T	2	0.911906957626343	15.151434674060988	2.98358473527805e-66	CO	CO.21_4	1
YLR071C_S124	YLR071C	RGR1	S124	S	124	1	13.486993272910214	2.98358473527805e-66	CO	CO.21_4	1
YLR071C_T117	YLR071C	RGR1	T117	T	117	1	13.486993272910214	2.98358473527805e-66	CO	CO.21_4	1
YLR071C_T113	YLR071C	RGR1	T113	T	113	1	13.486993272910214	2.98358473527805e-66	CO	CO.21_4	1
YLR072W_S58	YLR072W	LAM6	S58	S	58	1	12.058421977975224	8.917560999182909e-60	CO	CO.21_4	1
YLR072W_S594	YLR072W	LAM6	S594	S	594	0.999996781349182	15.51526630495036	8.917560999182909e-60	CO	CO.21_4	5
YLR072W_S591	YLR072W	LAM6	S591	S	591	1	15.658571725235475	8.917560999182909e-60	CO	CO.21_4	4
YLR072W_T593	YLR072W	LAM6	T593	T	593	0.999935388565063	15.23343692356853	8.917560999182909e-60	CO	CO.21_4	3
YLR072W_S597	YLR072W	LAM6	S597	S	597	1	15.51526630495036	8.917560999182909e-60	CO	CO.21_4	5
YLR073C_Y88	YLR073C	RFU1	Y88	Y	88	1	17.489199197120385	3.16029869836061e-34	CO	CO.21_4	2
YLR075W_S205	YLR075W	RPL10	S205	S	205	1	13.965579878326617	3.13591419719008e-66	CO	CO.21_4	1
YLR079W_S191	YLR079W	SIC1	S191	S	191	1	15.68178018458866	4.0088705683524495e-43	CO	CO.21_4	4
YLR079W_S201	YLR079W	SIC1	S201	S	201	1	16.825960620833303	4.0088705683524495e-43	CO	CO.21_4	4
YLR079W_S198	YLR079W	SIC1	S198	S	198	1	15.132229034074731	4.0088705683524495e-43	CO	CO.21_4	2
YLR079W_T45	YLR079W	SIC1	T45	T	45	0.947614848613739	15.591886078320329	4.0088705683524495e-43	CO	CO.21_4	2
YLR079W_S38	YLR079W	SIC1	S38	S	38	0.999340236186981	15.591886078320329	4.0088705683524495e-43	CO	CO.21_4	2
YLR082C_S139	YLR082C	SRL2	S139	S	139	1	15.218768533657672	1.17492449495233e-30	CO	CO.21_4	1
YLR082C_S120	YLR082C	SRL2	S120	S	120	0.999979615211487	15.218768533657672	1.17492449495233e-30	CO	CO.21_4	1
YLR086W_S4	YLR086W	SMC4	S4	S	4	1	16.731298165731374	1.60583570050477e-35	CO	CO.21_4	3
YLR086W_S2	YLR086W	SMC4	S2	S	2	0.915730893611908	15.806059428554072	1.60583570050477e-35	CO	CO.21_4	2
YLR086W_S117	YLR086W	SMC4	S117	S	117	0.999824464321136	16.9104283940147	1.60583570050477e-35	CO	CO.21_4	3
YLR086W_S113	YLR086W	SMC4	S113	S	113	1	17.2031244970728	1.60583570050477e-35	CO	CO.21_4	5
YLR086W_S109	YLR086W	SMC4	S109	S	109	0.996758043766022	16.68358658126591	1.60583570050477e-35	CO	CO.21_4	4
YLR086W_S1168	YLR086W	SMC4	S1168	S	1168	0.99765682220459	17.437943126045052	1.60583570050477e-35	CO	CO.21_4	1
YLR086W_S14	YLR086W	SMC4	S14	S	14	1	16.1312486249096	1.60583570050477e-35	CO	CO.21_4	4
YLR086W_S21	YLR086W	SMC4	S21	S	21	0.999999940395355	12.964879725804792	1.60583570050477e-35	CO	CO.21_4	1
YLR086W_T43	YLR086W	SMC4	T43	T	43	1	15.334351235629557	1.60583570050477e-35	CO	CO.21_4	1
YLR086W_S40	YLR086W	SMC4	S40	S	40	1	15.334351235629557	1.60583570050477e-35	CO	CO.21_4	1
YLR089C_S79	YLR089C	ALT1	S79	S	79	0.99167811870575	12.022739387657108	1.63066307353479e-21	CO	CO.21_4	1
YLR092W_S55	YLR092W	SUL2	S55	S	55	0.963734686374664	11.206353363082226	0.00762969356192996	CO	CO.21_4	1
YLR096W_S146	YLR096W	KIN2	S146	S	146	0.999323427677155	13.069455683958145	2.58327939720646e-53	CO	CO.21_4	1
YLR096W_S663	YLR096W	KIN2	S663	S	663	1	16.887484730132755	2.58327939720646e-53	CO	CO.21_4	3
YLR096W_S643	YLR096W	KIN2	S643	S	643	1	17.00910633190242	2.58327939720646e-53	CO	CO.21_4	2
YLR096W_S641	YLR096W	KIN2	S641	S	641	1	13.773803078272731	2.58327939720646e-53	CO	CO.21_4	1
YLR096W_S151	YLR096W	KIN2	S151	S	151	1	13.298111126939892	2.58327939720646e-53	CO	CO.21_4	2
YLR096W_S818	YLR096W	KIN2	S818	S	818	1	11.11499884368252	2.58327939720646e-53	CO	CO.21_4	1
YLR096W_S743	YLR096W	KIN2	S743	S	743	0.97499942779541	15.944950592833814	2.58327939720646e-53	CO	CO.21_4	1
YLR096W_S609	YLR096W	KIN2	S609	S	609	0.987840056419373	15.51798769431525	2.58327939720646e-53	CO	CO.21_4	1
YLR096W_S612	YLR096W	KIN2	S612	S	612	0.925171792507172	12.692369770024936	2.58327939720646e-53	CO	CO.21_4	1
YLR096W_S549	YLR096W	KIN2	S549	S	549	1	14.72383759153776	2.58327939720646e-53	CO	CO.21_4	1
YLR096W_S22	YLR096W	KIN2	S22	S	22	0.999979019165039	13.366651437886636	2.58327939720646e-53	CO	CO.21_4	1
YLR096W_S24	YLR096W	KIN2	S24	S	24	0.991213321685791	15.695762231881323	2.58327939720646e-53	CO	CO.21_4	2
YLR096W_T1031	YLR096W	KIN2	T1031	T	1031	0.99962717294693	13.193750749146018	2.58327939720646e-53	CO	CO.21_4	1
YLR096W_S706	YLR096W	KIN2	S706	S	706	0.998988509178162	15.71050295730896	2.58327939720646e-53	CO	CO.21_4	1
YLR096W_S616	YLR096W	KIN2	S616	S	616	0.954296171665192	12.692369770024936	2.58327939720646e-53	CO	CO.21_4	1
YLR096W_S615	YLR096W	KIN2	S615	S	615	0.979149222373962	12.692369770024936	2.58327939720646e-53	CO	CO.21_4	1
YLR096W_S1014	YLR096W	KIN2	S1014	S	1014	0.980556130409241	14.999172865874602	2.58327939720646e-53	CO	CO.21_4	1
YLR096W_S1013	YLR096W	KIN2	S1013	S	1013	0.996779322624207	14.999172865874602	2.58327939720646e-53	CO	CO.21_4	1
YLR103C_T453	YLR103C	CDC45	T453	T	453	1	14.978491278691113	1.4938246793899198e-26	CO	CO.21_4	1
YLR106C_S55	YLR106C	MDN1	S55	S	55	1	16.69754071364812	3.08798496079882e-55	CO	CO.21_4	1
YLR106C_T51	YLR106C	MDN1	T51	T	51	1	16.69754071364812	3.08798496079882e-55	CO	CO.21_4	1
YLR106C_S2971	YLR106C	MDN1	S2971	S	2971	0.999999344348907	13.69264075671684	3.08798496079882e-55	CO	CO.21_4	1
YLR109W_S2	YLR109W	AHP1	S2	S	2	1	14.95706832582627	2.31957525845455e-42	CO	CO.21_4	1
YLR109W_S171	YLR109W	AHP1	S171	S	171	0.955199778079987	8.311831226667687	2.31957525845455e-42	CO	CO.21_4	1
YLR109W_S168	YLR109W	AHP1	S168	S	168	0.786955535411835	8.311831226667687	2.31957525845455e-42	CO	CO.21_4	1
YLR113W_Y176	YLR113W	HOG1	Y176	Y	176	1	15.368341067425694	4.35996724374873e-55	CO	CO.21_4	2
YLR113W_T174	YLR113W	HOG1	T174	T	174	0.996828079223633	14.2480286753052	4.35996724374873e-55	CO	CO.21_4	2
YLR113W_T179	YLR113W	HOG1	T179	T	179	0.912656307220459	14.087779185993035	4.35996724374873e-55	CO	CO.21_4	1
YLR113W_S178	YLR113W	HOG1	S178	S	178	0.946140885353088	15.116173456051962	4.35996724374873e-55	CO	CO.21_4	2
YLR114C_S519	YLR114C	AVL9	S519	S	519	0.869819462299347	13.852019455768588	3.36849284304172e-13	CO	CO.21_4	1
YLR114C_S513	YLR114C	AVL9	S513	S	513	1	10.10831884066586	3.36849284304172e-13	CO	CO.21_4	1
YLR114C_S516	YLR114C	AVL9	S516	S	516	1	10.10831884066586	3.36849284304172e-13	CO	CO.21_4	1
YLR116W_S95	YLR116W	MSL5	S95	S	95	1	19.154190757398094	2.84321972208098e-50	CO	CO.21_4	5
YLR116W_S93	YLR116W	MSL5	S93	S	93	1	19.023556734094893	2.84321972208098e-50	CO	CO.21_4	5
YLR116W_S378	YLR116W	MSL5	S378	S	378	0.999999940395355	17.84406817190506	2.84321972208098e-50	CO	CO.21_4	2
YLR116W_S376	YLR116W	MSL5	S376	S	376	1	17.84406817190506	2.84321972208098e-50	CO	CO.21_4	2
YLR130C_S170	YLR130C	ZRT2	S170	S	170	1	16.363817526211665	1.18464437269488e-17	CO	CO.21_4	2
YLR130C_S162	YLR130C	ZRT2	S162	S	162	1	16.032741761821608	1.18464437269488e-17	CO	CO.21_4	1
YLR130C_Y169	YLR130C	ZRT2	Y169	Y	169	0.999995708465576	14.07791121086562	1.18464437269488e-17	CO	CO.21_4	1
YLR131C_S80	YLR131C	ACE2	S80	S	80	1	14.506091867461224	1.89948268679119e-51	CO	CO.21_4	2
YLR131C_T422	YLR131C	ACE2	T422	T	422	0.982577621936798	10.085087774962842	1.89948268679119e-51	CO	CO.21_4	1
YLR131C_T486	YLR131C	ACE2	T486	T	486	0.849412381649017	15.031766484386026	1.89948268679119e-51	CO	CO.21_4	1
YLR131C_S482	YLR131C	ACE2	S482	S	482	0.999145030975342	18.542533555557565	1.89948268679119e-51	CO	CO.21_4	2
YLR131C_S483	YLR131C	ACE2	S483	S	483	0.996114373207092	18.41006453877651	1.89948268679119e-51	CO	CO.21_4	1
YLR131C_S122	YLR131C	ACE2	S122	S	122	0.812698781490326	8.346322915951413	1.89948268679119e-51	CO	CO.21_4	1
YLR131C_S392	YLR131C	ACE2	S392	S	392	1	17.46869383600786	1.89948268679119e-51	CO	CO.21_4	7
YLR131C_S385	YLR131C	ACE2	S385	S	385	1	17.309771348874868	1.89948268679119e-51	CO	CO.21_4	6
YLR131C_S390	YLR131C	ACE2	S390	S	390	1	15.796400972288309	1.89948268679119e-51	CO	CO.21_4	5
YLR131C_S714	YLR131C	ACE2	S714	S	714	1	18.469050873504248	1.89948268679119e-51	CO	CO.21_4	2
YLR131C_S709	YLR131C	ACE2	S709	S	709	1	18.547844306640176	1.89948268679119e-51	CO	CO.21_4	3
YLR131C_T713	YLR131C	ACE2	T713	T	713	0.911731839179993	14.31407999916411	1.89948268679119e-51	CO	CO.21_4	1
YLR131C_S253	YLR131C	ACE2	S253	S	253	1	19.740963112845705	1.89948268679119e-51	CO	CO.21_4	7
YLR131C_S249	YLR131C	ACE2	S249	S	249	1	19.740963112845705	1.89948268679119e-51	CO	CO.21_4	7
YLR131C_S247	YLR131C	ACE2	S247	S	247	0.999844908714294	15.214193489346508	1.89948268679119e-51	CO	CO.21_4	1
YLR131C_S303	YLR131C	ACE2	S303	S	303	0.999952614307404	13.840096683879214	1.89948268679119e-51	CO	CO.21_4	1
YLR131C_S305	YLR131C	ACE2	S305	S	305	0.999355375766754	14.481391066073185	1.89948268679119e-51	CO	CO.21_4	1
YLR131C_S299	YLR131C	ACE2	S299	S	299	0.999640583992004	13.840096683879214	1.89948268679119e-51	CO	CO.21_4	1
YLR131C_S764	YLR131C	ACE2	S764	S	764	0.874103903770447	11.446675882674068	1.89948268679119e-51	CO	CO.21_4	2
YLR131C_T767	YLR131C	ACE2	T767	T	767	0.847355306148529	11.220329905457843	1.89948268679119e-51	CO	CO.21_4	1
YLR131C_S428	YLR131C	ACE2	S428	S	428	0.999883770942688	14.730022941749494	1.89948268679119e-51	CO	CO.21_4	2
YLR131C_S88	YLR131C	ACE2	S88	S	88	0.998633086681366	14.663888237156655	1.89948268679119e-51	CO	CO.21_4	1
YLR131C_S87	YLR131C	ACE2	S87	S	87	0.964826226234436	9.828592487454864	1.89948268679119e-51	CO	CO.21_4	1
YLR131C_S137	YLR131C	ACE2	S137	S	137	0.99918520450592	15.381634501551211	1.89948268679119e-51	CO	CO.21_4	2
YLR131C_S140	YLR131C	ACE2	S140	S	140	0.999225735664368	15.381634501551211	1.89948268679119e-51	CO	CO.21_4	2
YLR131C_T259	YLR131C	ACE2	T259	T	259	1	16.8407004851971	1.89948268679119e-51	CO	CO.21_4	4
YLR131C_S511	YLR131C	ACE2	S511	S	511	0.997665584087372	11.904933816815436	1.89948268679119e-51	CO	CO.21_4	1
YLR131C_S317	YLR131C	ACE2	S317	S	317	0.97390216588974	11.992122651605849	1.89948268679119e-51	CO	CO.21_4	1
YLR131C_S320	YLR131C	ACE2	S320	S	320	0.996729075908661	11.992122651605849	1.89948268679119e-51	CO	CO.21_4	1
YLR131C_T531	YLR131C	ACE2	T531	T	531	0.998310327529907	11.904933816815436	1.89948268679119e-51	CO	CO.21_4	1
YLR131C_S292	YLR131C	ACE2	S292	S	292	0.816727995872498	12.801990561519371	1.89948268679119e-51	CO	CO.21_4	1
YLR131C_Y283	YLR131C	ACE2	Y283	Y	283	1	12.801990561519371	1.89948268679119e-51	CO	CO.21_4	1
YLR131C_T83	YLR131C	ACE2	T83	T	83	0.98724365234375	13.536389857740064	1.89948268679119e-51	CO	CO.21_4	1
YLR131C_T425	YLR131C	ACE2	T425	T	425	0.982577621936798	10.085087774962842	1.89948268679119e-51	CO	CO.21_4	1
YLR133W_S14	YLR133W	CKI1	S14	S	14	1	17.056915459358912	5.12713989544322e-60	CO	CO.21_4	1
YLR133W_S48	YLR133W	CKI1	S48	S	48	0.999991774559021	16.35889555189414	5.12713989544322e-60	CO	CO.21_4	3
YLR133W_S45	YLR133W	CKI1	S45	S	45	0.983682036399841	15.537473250218172	5.12713989544322e-60	CO	CO.21_4	2
YLR133W_S30	YLR133W	CKI1	S30	S	30	0.998268485069275	13.024516139653468	5.12713989544322e-60	CO	CO.21_4	2
YLR133W_S25	YLR133W	CKI1	S25	S	25	0.820967197418213	13.024516139653468	5.12713989544322e-60	CO	CO.21_4	2
YLR134W_Y344	YLR134W	PDC5	Y344	Y	344	1	14.914750671379291	4.64768652330562e-26	CO	CO.21_4	1
YLR134W_S223	YLR134W	PDC5	S223	S	223	1	13.55159375795211	4.64768652330562e-26	CO	CO.21_4	1
YLR134W_T522	YLR134W	PDC5	T522	T	522	0.999909460544586	11.327052304719896	4.64768652330562e-26	CO	CO.21_4	1
YLR135W_S289	YLR135W	SLX4	S289	S	289	0.921585261821747	12.858383486471316	1.71204714078445e-6	CO	CO.21_4	1
YLR135W_S614	YLR135W	SLX4	S614	S	614	0.938554167747498	18.121234202109733	1.71204714078445e-6	CO	CO.21_4	1
YLR135W_S613	YLR135W	SLX4	S613	S	613	0.835588991641998	18.121234202109733	1.71204714078445e-6	CO	CO.21_4	1
YLR138W_S768	YLR138W	NHA1	S768	S	768	0.999997138977051	18.41735419684364	1.17002964583996e-32	CO	CO.21_4	5
YLR138W_T765	YLR138W	NHA1	T765	T	765	1	18.54554975741873	1.17002964583996e-32	CO	CO.21_4	7
YLR138W_T767	YLR138W	NHA1	T767	T	767	0.927490770816803	14.93690905977101	1.17002964583996e-32	CO	CO.21_4	1
YLR138W_T876	YLR138W	NHA1	T876	T	876	1	16.925179128740368	1.17002964583996e-32	CO	CO.21_4	2
YLR138W_T874	YLR138W	NHA1	T874	T	874	1	16.925179128740368	1.17002964583996e-32	CO	CO.21_4	2
YLR138W_S472	YLR138W	NHA1	S472	S	472	1	14.73650212328866	1.17002964583996e-32	CO	CO.21_4	2
YLR138W_S774	YLR138W	NHA1	S774	S	774	1	16.060505106946067	1.17002964583996e-32	CO	CO.21_4	3
YLR138W_Y573	YLR138W	NHA1	Y573	Y	573	0.999933123588562	14.585448200880824	1.17002964583996e-32	CO	CO.21_4	2
YLR138W_S568	YLR138W	NHA1	S568	S	568	1	14.794352932438075	1.17002964583996e-32	CO	CO.21_4	1
YLR138W_S566	YLR138W	NHA1	S566	S	566	0.998263418674469	15.64722170116987	1.17002964583996e-32	CO	CO.21_4	1
YLR138W_S565	YLR138W	NHA1	S565	S	565	0.973222672939301	16.07253442029585	1.17002964583996e-32	CO	CO.21_4	2
YLR138W_S481	YLR138W	NHA1	S481	S	481	1	14.981578665747342	1.17002964583996e-32	CO	CO.21_4	2
YLR138W_S479	YLR138W	NHA1	S479	S	479	1	14.981578665747342	1.17002964583996e-32	CO	CO.21_4	2
YLR138W_S492	YLR138W	NHA1	S492	S	492	1	15.795186161274977	1.17002964583996e-32	CO	CO.21_4	7
YLR138W_T490	YLR138W	NHA1	T490	T	490	1	15.528503987272888	1.17002964583996e-32	CO	CO.21_4	5
YLR138W_T487	YLR138W	NHA1	T487	T	487	1	14.226237940446888	1.17002964583996e-32	CO	CO.21_4	2
YLR149C_S89	YLR149C	YLR149C	S89	S	89	1	14.659202428062214	3.36603941155354e-5	CO	CO.21_4	2
YLR150W_S32	YLR150W	STM1	S32	S	32	0.769072294235229	15.118173801861326	4.19803877744527e-90	CO	CO.21_4	1
YLR150W_S73	YLR150W	STM1	S73	S	73	1	17.554165871995714	4.19803877744527e-90	CO	CO.21_4	4
YLR150W_S2	YLR150W	STM1	S2	S	2	1	12.92042479055974	4.19803877744527e-90	CO	CO.21_4	2
YLR150W_S28	YLR150W	STM1	S28	S	28	0.999864935874939	11.113327488706297	4.19803877744527e-90	CO	CO.21_4	1
YLR150W_S55	YLR150W	STM1	S55	S	55	1	13.927060933755556	4.19803877744527e-90	CO	CO.21_4	1
YLR150W_S254	YLR150W	STM1	S254	S	254	1	12.78431369942012	4.19803877744527e-90	CO	CO.21_4	1
YLR150W_S229	YLR150W	STM1	S229	S	229	1	10.960869972413487	4.19803877744527e-90	CO	CO.21_4	1
YLR150W_S45	YLR150W	STM1	S45	S	45	1	8.125046651580865	4.19803877744527e-90	CO	CO.21_4	1
YLR150W_S41	YLR150W	STM1	S41	S	41	1	8.125046651580865	4.19803877744527e-90	CO	CO.21_4	1
YLR152C_S273	YLR152C	YLR152C	S273	S	273	0.994914174079895	15.330558406419868	6.19109810828791e-35	CO	CO.21_4	1
YLR152C_S270	YLR152C	YLR152C	S270	S	270	0.999890029430389	15.330558406419868	6.19109810828791e-35	CO	CO.21_4	1
YLR152C_S342	YLR152C	YLR152C	S342	S	342	0.968580961227417	10.491247257456967	6.19109810828791e-35	CO	CO.21_4	1
YLR152C_S335	YLR152C	YLR152C	S335	S	335	0.999470293521881	10.491247257456967	6.19109810828791e-35	CO	CO.21_4	1
YLR152C_S331	YLR152C	YLR152C	S331	S	331	0.999572157859802	10.491247257456967	6.19109810828791e-35	CO	CO.21_4	1
YLR163C_S243	YLR163C	MAS1	S243	S	243	0.999980568885803	12.46225806367386	8.245171545185758e-11	CO	CO.21_4	1
YLR172C_T294	YLR172C	DPH5	T294	T	294	0.939433813095093	15.377635206242903	3.23727317132667e-58	CO	CO.21_4	1
YLR172C_S298	YLR172C	DPH5	S298	S	298	1	19.999665510415987	3.23727317132667e-58	CO	CO.21_4	1
YLR172C_S228	YLR172C	DPH5	S228	S	228	0.83320826292038	10.632159408566697	3.23727317132667e-58	CO	CO.21_4	1
YLR175W_T378	YLR175W	CBF5	T378	T	378	1	12.369123090409516	1.79535100608737e-33	CO	CO.21_4	2
YLR175W_S398	YLR175W	CBF5	S398	S	398	0.99857771396637	17.6416518055971	1.79535100608737e-33	CO	CO.21_4	3
YLR175W_S399	YLR175W	CBF5	S399	S	399	0.999000728130341	18.122015467454805	1.79535100608737e-33	CO	CO.21_4	4
YLR175W_S397	YLR175W	CBF5	S397	S	397	0.998448610305786	17.214803903624922	1.79535100608737e-33	CO	CO.21_4	3
YLR175W_T405	YLR175W	CBF5	T405	T	405	0.928763389587402	13.01573561031202	1.79535100608737e-33	CO	CO.21_4	1
YLR175W_T396	YLR175W	CBF5	T396	T	396	0.963159620761871	14.824430848419524	1.79535100608737e-33	CO	CO.21_4	1
YLR175W_S47	YLR175W	CBF5	S47	S	47	0.999208688735962	12.978820349125256	1.79535100608737e-33	CO	CO.21_4	1
YLR176C_S173	YLR176C	RFX1	S173	S	173	0.928764522075653	11.211529484778774	1.0729992324435899e-23	CO	CO.21_4	1
YLR177W_S86	YLR177W	YLR177W	S86	S	86	1	11.678927073412506	4.2140482800309605e-14	CO	CO.21_4	1
YLR177W_S84	YLR177W	YLR177W	S84	S	84	1	11.678927073412506	4.2140482800309605e-14	CO	CO.21_4	1
YLR179C_T78	YLR179C	YLR179C	T78	T	78	0.996828079223633	11.573151080955792	2.36459446421982e-22	CO	CO.21_4	1
YLR182W_S133	YLR182W	SWI6	S133	S	133	0.99996691942215	18.270821214624387	1.85723615447945e-52	CO	CO.21_4	1
YLR182W_S130	YLR182W	SWI6	S130	S	130	0.998259603977203	15.997141380529726	1.85723615447945e-52	CO	CO.21_4	1
YLR182W_S602	YLR182W	SWI6	S602	S	602	1	18.599501224127685	1.85723615447945e-52	CO	CO.21_4	1
YLR182W_S160	YLR182W	SWI6	S160	S	160	1	14.829786020261006	1.85723615447945e-52	CO	CO.21_4	2
YLR182W_T179	YLR182W	SWI6	T179	T	179	0.997843682765961	12.159940136762092	1.85723615447945e-52	CO	CO.21_4	1
YLR182W_T182	YLR182W	SWI6	T182	T	182	0.998797237873077	12.159940136762092	1.85723615447945e-52	CO	CO.21_4	1
YLR182W_S170	YLR182W	SWI6	S170	S	170	1	13.806106678063554	1.85723615447945e-52	CO	CO.21_4	1
YLR182W_T169	YLR182W	SWI6	T169	T	169	1	13.806106678063554	1.85723615447945e-52	CO	CO.21_4	1
YLR182W_S152	YLR182W	SWI6	S152	S	152	1	13.13086255953249	1.85723615447945e-52	CO	CO.21_4	1
YLR183C_Y10	YLR183C	TOS4	Y10	Y	10	0.903134047985077	13.317697684456634	1.03375497614642e-41	CO	CO.21_4	1
YLR183C_S65	YLR183C	TOS4	S65	S	65	0.999767661094666	14.079063668858668	1.03375497614642e-41	CO	CO.21_4	1
YLR183C_S64	YLR183C	TOS4	S64	S	64	0.99980640411377	14.079063668858668	1.03375497614642e-41	CO	CO.21_4	1
YLR183C_T12	YLR183C	TOS4	T12	T	12	0.976637899875641	13.317697684456634	1.03375497614642e-41	CO	CO.21_4	1
YLR183C_S89	YLR183C	TOS4	S89	S	89	1	15.626238640131394	1.03375497614642e-41	CO	CO.21_4	2
YLR183C_S78	YLR183C	TOS4	S78	S	78	1	15.657894432263616	1.03375497614642e-41	CO	CO.21_4	2
YLR183C_S77	YLR183C	TOS4	S77	S	77	1	12.87264801873467	1.03375497614642e-41	CO	CO.21_4	1
YLR183C_T88	YLR183C	TOS4	T88	T	88	1	12.63884209025173	1.03375497614642e-41	CO	CO.21_4	1
YLR183C_S97	YLR183C	TOS4	S97	S	97	0.761229813098907	13.595294079387092	1.03375497614642e-41	CO	CO.21_4	1
YLR183C_S94	YLR183C	TOS4	S94	S	94	0.995136082172394	13.595294079387092	1.03375497614642e-41	CO	CO.21_4	1
YLR185W_S46	YLR185W	RPL37A	S46	S	46	0.91675341129303	10.574669018274378	6.384124665871799e-26	CO	CO.21_4	1
YLR185W_S15	YLR185W	RPL37A	S15	S	15	0.781748294830322	12.2664324775162	6.384124665871799e-26	CO	CO.21_4	1
YLR187W_S592	YLR187W	SKG3	S592	S	592	1	16.793498682725595	2.19880583696267e-39	CO	CO.21_4	5
YLR187W_T599	YLR187W	SKG3	T599	T	599	0.999972224235535	16.51210077452935	2.19880583696267e-39	CO	CO.21_4	3
YLR187W_S633	YLR187W	SKG3	S633	S	633	0.999998807907104	17.69288113443269	2.19880583696267e-39	CO	CO.21_4	4
YLR187W_S10	YLR187W	SKG3	S10	S	10	1	16.287278971306154	2.19880583696267e-39	CO	CO.21_4	2
YLR187W_S6	YLR187W	SKG3	S6	S	6	1	15.594618447127154	2.19880583696267e-39	CO	CO.21_4	1
YLR187W_S31	YLR187W	SKG3	S31	S	31	0.999996244907379	18.29064484402484	2.19880583696267e-39	CO	CO.21_4	6
YLR187W_S27	YLR187W	SKG3	S27	S	27	0.999752819538116	18.125437867749675	2.19880583696267e-39	CO	CO.21_4	4
YLR187W_S30	YLR187W	SKG3	S30	S	30	0.988448441028595	14.839022973523653	2.19880583696267e-39	CO	CO.21_4	1
YLR187W_S663	YLR187W	SKG3	S663	S	663	0.999983429908752	16.172740373833275	2.19880583696267e-39	CO	CO.21_4	2
YLR187W_S660	YLR187W	SKG3	S660	S	660	0.999963521957397	16.172740373833275	2.19880583696267e-39	CO	CO.21_4	2
YLR187W_S651	YLR187W	SKG3	S651	S	651	0.999984204769135	14.928400420834166	2.19880583696267e-39	CO	CO.21_4	1
YLR187W_S683	YLR187W	SKG3	S683	S	683	0.999711275100708	13.256520637874772	2.19880583696267e-39	CO	CO.21_4	2
YLR187W_S684	YLR187W	SKG3	S684	S	684	0.999721646308899	13.256520637874772	2.19880583696267e-39	CO	CO.21_4	2
YLR187W_S471	YLR187W	SKG3	S471	S	471	0.999995768070221	15.147509346527068	2.19880583696267e-39	CO	CO.21_4	1
YLR187W_S470	YLR187W	SKG3	S470	S	470	0.995090663433075	15.147509346527068	2.19880583696267e-39	CO	CO.21_4	1
YLR187W_Y656	YLR187W	SKG3	Y656	Y	656	0.768743932247162	13.893164080230603	2.19880583696267e-39	CO	CO.21_4	1
YLR187W_S954	YLR187W	SKG3	S954	S	954	0.99999064207077	19.7898185011592	2.19880583696267e-39	CO	CO.21_4	3
YLR187W_T950	YLR187W	SKG3	T950	T	950	0.99999064207077	19.779213175230016	2.19880583696267e-39	CO	CO.21_4	1
YLR187W_S944	YLR187W	SKG3	S944	S	944	0.944183647632599	19.779213175230016	2.19880583696267e-39	CO	CO.21_4	1
YLR187W_Y942	YLR187W	SKG3	Y942	Y	942	0.969998359680176	19.779213175230016	2.19880583696267e-39	CO	CO.21_4	1
YLR187W_S580	YLR187W	SKG3	S580	S	580	1	14.549458227100487	2.19880583696267e-39	CO	CO.21_4	2
YLR187W_T578	YLR187W	SKG3	T578	T	578	1	13.804158227889967	2.19880583696267e-39	CO	CO.21_4	1
YLR187W_S701	YLR187W	SKG3	S701	S	701	1	16.020253661429614	2.19880583696267e-39	CO	CO.21_4	2
YLR187W_S694	YLR187W	SKG3	S694	S	694	1	15.992091137526208	2.19880583696267e-39	CO	CO.21_4	2
YLR187W_S709	YLR187W	SKG3	S709	S	709	1	13.432126838145791	2.19880583696267e-39	CO	CO.21_4	1
YLR187W_S632	YLR187W	SKG3	S632	S	632	0.999987602233887	17.246764770976355	2.19880583696267e-39	CO	CO.21_4	2
YLR189C_T1172	YLR189C	ATG26	T1172	T	1172	0.998271405696869	12.383266722031648	1.7215140676155694e-11	CO	CO.21_4	1
YLR189C_T1166	YLR189C	ATG26	T1166	T	1166	0.999099850654602	12.383266722031648	1.7215140676155694e-11	CO	CO.21_4	1
YLR189C_S1164	YLR189C	ATG26	S1164	S	1164	0.911644220352173	12.383266722031648	1.7215140676155694e-11	CO	CO.21_4	1
YLR189C_S28	YLR189C	ATG26	S28	S	28	0.883074700832367	11.200289481538125	1.7215140676155694e-11	CO	CO.21_4	1
YLR189C_S76	YLR189C	ATG26	S76	S	76	0.999704122543335	11.999833492539102	1.7215140676155694e-11	CO	CO.21_4	1
YLR190W_S16	YLR190W	MMR1	S16	S	16	1	17.082179918664846	1.24122754902916e-32	CO	CO.21_4	3
YLR190W_T12	YLR190W	MMR1	T12	T	12	1	17.978170261134657	1.24122754902916e-32	CO	CO.21_4	4
YLR190W_T39	YLR190W	MMR1	T39	T	39	0.941078007221222	12.731520288218444	1.24122754902916e-32	CO	CO.21_4	1
YLR190W_S83	YLR190W	MMR1	S83	S	83	0.999228954315186	11.448484739359431	1.24122754902916e-32	CO	CO.21_4	1
YLR190W_T93	YLR190W	MMR1	T93	T	93	0.999967634677887	11.448484739359431	1.24122754902916e-32	CO	CO.21_4	1
YLR190W_S3	YLR190W	MMR1	S3	S	3	1	16.86607546845973	1.24122754902916e-32	CO	CO.21_4	1
YLR190W_S8	YLR190W	MMR1	S8	S	8	1	16.86607546845973	1.24122754902916e-32	CO	CO.21_4	1
YLR190W_T5	YLR190W	MMR1	T5	T	5	1	16.86607546845973	1.24122754902916e-32	CO	CO.21_4	1
YLR190W_S224	YLR190W	MMR1	S224	S	224	0.949507594108582	14.3366391251068	1.24122754902916e-32	CO	CO.21_4	2
YLR190W_S221	YLR190W	MMR1	S221	S	221	0.999181628227234	14.3366391251068	1.24122754902916e-32	CO	CO.21_4	2
YLR196W_S52	YLR196W	PWP1	S52	S	52	1	20.504881891186024	1.7803926231390499e-99	CO	CO.21_4	2
YLR196W_T44	YLR196W	PWP1	T44	T	44	0.999725818634033	12.733071524351288	1.7803926231390499e-99	CO	CO.21_4	1
YLR196W_S266	YLR196W	PWP1	S266	S	266	1	9.433528655908107	1.7803926231390499e-99	CO	CO.21_4	1
YLR196W_S263	YLR196W	PWP1	S263	S	263	1	9.433528655908107	1.7803926231390499e-99	CO	CO.21_4	1
YLR206W_T479	YLR206W	ENT2	T479	T	479	0.99999988079071	18.166519433891413	5.12713989544322e-60	CO	CO.21_4	3
YLR206W_T470	YLR206W	ENT2	T470	T	470	1	17.19955438029035	5.12713989544322e-60	CO	CO.21_4	3
YLR206W_S476	YLR206W	ENT2	S476	S	476	0.997908353805542	16.09757757569124	5.12713989544322e-60	CO	CO.21_4	2
YLR206W_T430	YLR206W	ENT2	T430	T	430	1	17.660023783927937	5.12713989544322e-60	CO	CO.21_4	1
YLR206W_Y439	YLR206W	ENT2	Y439	Y	439	1	15.42802144816537	5.12713989544322e-60	CO	CO.21_4	2
YLR206W_S434	YLR206W	ENT2	S434	S	434	0.999988555908203	17.660023783927937	5.12713989544322e-60	CO	CO.21_4	1
YLR206W_T450	YLR206W	ENT2	T450	T	450	0.999934911727905	12.06068607812386	5.12713989544322e-60	CO	CO.21_4	1
YLR206W_T448	YLR206W	ENT2	T448	T	448	0.999338746070862	12.06068607812386	5.12713989544322e-60	CO	CO.21_4	1
YLR206W_S167	YLR206W	ENT2	S167	S	167	1	20.426674209490464	5.12713989544322e-60	CO	CO.21_4	15
YLR206W_T165	YLR206W	ENT2	T165	T	165	1	19.622266778998576	5.12713989544322e-60	CO	CO.21_4	7
YLR206W_S173	YLR206W	ENT2	S173	S	173	1	18.41823503142173	5.12713989544322e-60	CO	CO.21_4	2
YLR206W_S172	YLR206W	ENT2	S172	S	172	0.953656613826752	13.30132993806302	5.12713989544322e-60	CO	CO.21_4	1
YLR206W_Y176	YLR206W	ENT2	Y176	Y	176	0.99999737739563	17.162097701168108	5.12713989544322e-60	CO	CO.21_4	2
YLR206W_T468	YLR206W	ENT2	T468	T	468	1	18.364905729554845	5.12713989544322e-60	CO	CO.21_4	4
YLR206W_S440	YLR206W	ENT2	S440	S	440	0.999525547027588	14.382851491777824	5.12713989544322e-60	CO	CO.21_4	1
YLR206W_Y481	YLR206W	ENT2	Y481	Y	481	1	13.510200174041628	5.12713989544322e-60	CO	CO.21_4	1
YLR206W_T190	YLR206W	ENT2	T190	T	190	1	12.35153810126606	5.12713989544322e-60	CO	CO.21_4	1
YLR206W_S187	YLR206W	ENT2	S187	S	187	1	12.35153810126606	5.12713989544322e-60	CO	CO.21_4	1
YLR215C_S356	YLR215C	CDC123	S356	S	356	0.999072074890137	13.68969564687399	1.22804921933403e-16	CO	CO.21_4	1
YLR215C_S354	YLR215C	CDC123	S354	S	354	0.999297022819519	13.68969564687399	1.22804921933403e-16	CO	CO.21_4	1
YLR215C_T90	YLR215C	CDC123	T90	T	90	0.857311964035034	13.805512975409837	1.22804921933403e-16	CO	CO.21_4	1
YLR215C_S82	YLR215C	CDC123	S82	S	82	0.999913394451141	13.805512975409837	1.22804921933403e-16	CO	CO.21_4	1
YLR219W_S80	YLR219W	MSC3	S80	S	80	0.999217629432678	18.84549224368496	8.29194926161106e-66	CO	CO.21_4	3
YLR219W_S83	YLR219W	MSC3	S83	S	83	0.999365568161011	18.722224867587	8.29194926161106e-66	CO	CO.21_4	1
YLR219W_S155	YLR219W	MSC3	S155	S	155	1	19.380683536442785	8.29194926161106e-66	CO	CO.21_4	3
YLR219W_S151	YLR219W	MSC3	S151	S	151	1	19.375057275701156	8.29194926161106e-66	CO	CO.21_4	2
YLR219W_T157	YLR219W	MSC3	T157	T	157	1	13.028893457623584	8.29194926161106e-66	CO	CO.21_4	2
YLR219W_S43	YLR219W	MSC3	S43	S	43	0.999666333198547	12.68373992847979	8.29194926161106e-66	CO	CO.21_4	1
YLR219W_S40	YLR219W	MSC3	S40	S	40	0.905015766620636	13.642807588562473	8.29194926161106e-66	CO	CO.21_4	1
YLR219W_S392	YLR219W	MSC3	S392	S	392	0.994033455848694	11.251106314020491	8.29194926161106e-66	CO	CO.21_4	1
YLR219W_S648	YLR219W	MSC3	S648	S	648	1	13.579023656822471	8.29194926161106e-66	CO	CO.21_4	3
YLR219W_T646	YLR219W	MSC3	T646	T	646	1	11.392640552805316	8.29194926161106e-66	CO	CO.21_4	1
YLR219W_S685	YLR219W	MSC3	S685	S	685	0.96686840057373	13.13454168843647	8.29194926161106e-66	CO	CO.21_4	1
YLR219W_S660	YLR219W	MSC3	S660	S	660	0.994755744934082	16.05853337005729	8.29194926161106e-66	CO	CO.21_4	1
YLR219W_S57	YLR219W	MSC3	S57	S	57	0.999243378639221	18.60038682045737	8.29194926161106e-66	CO	CO.21_4	6
YLR219W_S64	YLR219W	MSC3	S64	S	64	1	17.834560999896954	8.29194926161106e-66	CO	CO.21_4	3
YLR219W_S60	YLR219W	MSC3	S60	S	60	1	17.802021531585254	8.29194926161106e-66	CO	CO.21_4	3
YLR219W_S105	YLR219W	MSC3	S105	S	105	1	14.728438402676224	8.29194926161106e-66	CO	CO.21_4	1
YLR219W_S102	YLR219W	MSC3	S102	S	102	1	14.728438402676224	8.29194926161106e-66	CO	CO.21_4	1
YLR219W_S127	YLR219W	MSC3	S127	S	127	0.999383628368378	13.672385922174175	8.29194926161106e-66	CO	CO.21_4	1
YLR219W_S108	YLR219W	MSC3	S108	S	108	1	14.955189173737292	8.29194926161106e-66	CO	CO.21_4	1
YLR219W_S123	YLR219W	MSC3	S123	S	123	0.999806106090546	14.03483001843402	8.29194926161106e-66	CO	CO.21_4	1
YLR219W_T120	YLR219W	MSC3	T120	T	120	0.993942141532898	14.03483001843402	8.29194926161106e-66	CO	CO.21_4	1
YLR219W_S55	YLR219W	MSC3	S55	S	55	0.9995157122612	13.385854937570022	8.29194926161106e-66	CO	CO.21_4	1
YLR220W_S83	YLR220W	CCC1	S83	S	83	1	17.562523586064078	1.49378995525703e-40	CO	CO.21_4	2
YLR220W_S51	YLR220W	CCC1	S51	S	51	0.963428378105164	15.154814542479178	1.49378995525703e-40	CO	CO.21_4	1
YLR220W_S49	YLR220W	CCC1	S49	S	49	0.774078726768494	17.483232250890907	1.49378995525703e-40	CO	CO.21_4	2
YLR220W_S52	YLR220W	CCC1	S52	S	52	0.987622201442719	17.483232250890907	1.49378995525703e-40	CO	CO.21_4	2
YLR220W_S50	YLR220W	CCC1	S50	S	50	0.787507832050323	12.415088564332214	1.49378995525703e-40	CO	CO.21_4	1
YLR220W_S71	YLR220W	CCC1	S71	S	71	1	17.70153068598709	1.49378995525703e-40	CO	CO.21_4	3
YLR220W_S68	YLR220W	CCC1	S68	S	68	1	17.650177109948412	1.49378995525703e-40	CO	CO.21_4	2
YLR220W_S43	YLR220W	CCC1	S43	S	43	0.997621595859528	14.097331434950371	1.49378995525703e-40	CO	CO.21_4	1
YLR220W_S42	YLR220W	CCC1	S42	S	42	0.996422111988068	14.097331434950371	1.49378995525703e-40	CO	CO.21_4	1
YLR221C_T88	YLR221C	RSA3	T88	T	88	1	19.60161766040437	1.98160321049897e-47	CO	CO.21_4	2
YLR221C_S83	YLR221C	RSA3	S83	S	83	1	19.60161766040437	1.98160321049897e-47	CO	CO.21_4	2
YLR221C_S2	YLR221C	RSA3	S2	S	2	0.99992036819458	13.66012834734872	1.98160321049897e-47	CO	CO.21_4	1
YLR223C_T757	YLR223C	IFH1	T757	T	757	1	11.24359943797378	3.0584162313797104e-17	CO	CO.21_4	1
YLR223C_S1041	YLR223C	IFH1	S1041	S	1041	1	12.317308668282523	3.0584162313797104e-17	CO	CO.21_4	1
YLR228C_S402	YLR228C	ECM22	S402	S	402	0.952355444431305	17.107948875681913	1.5164865063745894e-43	CO	CO.21_4	1
YLR228C_T400	YLR228C	ECM22	T400	T	400	0.849665760993958	17.107948875681913	1.5164865063745894e-43	CO	CO.21_4	1
YLR237W_T520	YLR237W	THI7	T520	T	520	1	12.871618939102198	2.27008281380632e-5	CO	CO.21_4	1
YLR244C_T5	YLR244C	MAP1	T5	T	5	0.876131534576416	12.350572960754636	7.04317019379765e-14	CO	CO.21_4	1
YLR244C_S15	YLR244C	MAP1	S15	S	15	0.997201144695282	12.246521706949752	7.04317019379765e-14	CO	CO.21_4	1
YLR244C_T6	YLR244C	MAP1	T6	T	6	0.82688981294632	12.350572960754636	7.04317019379765e-14	CO	CO.21_4	1
YLR247C_S832	YLR247C	IRC20	S832	S	832	0.995488584041595	12.620461896158297	1.4946632637836502e-17	CO	CO.21_4	1
YLR247C_S827	YLR247C	IRC20	S827	S	827	0.927644908428192	12.620461896158297	1.4946632637836502e-17	CO	CO.21_4	1
YLR248W_S46	YLR248W	RCK2	S46	S	46	1	19.058124399534183	2.53555572701964e-59	CO	CO.21_4	7
YLR248W_S50	YLR248W	RCK2	S50	S	50	1	17.8798561812595	2.53555572701964e-59	CO	CO.21_4	2
YLR248W_S187	YLR248W	RCK2	S187	S	187	0.999998390674591	15.270075288015269	2.53555572701964e-59	CO	CO.21_4	2
YLR248W_S41	YLR248W	RCK2	S41	S	41	0.80592554807663	10.14192718652736	2.53555572701964e-59	CO	CO.21_4	1
YLR248W_S186	YLR248W	RCK2	S186	S	186	0.99945867061615	14.177785016977644	2.53555572701964e-59	CO	CO.21_4	1
YLR248W_S516	YLR248W	RCK2	S516	S	516	1	11.943764099608517	2.53555572701964e-59	CO	CO.21_4	1
YLR248W_S515	YLR248W	RCK2	S515	S	515	1	11.943764099608517	2.53555572701964e-59	CO	CO.21_4	1
YLR249W_S1040	YLR249W	YEF3	S1040	S	1040	1	26.729121917120366	7.0141012144614e-129	CO	CO.21_4	9
YLR249W_S1039	YLR249W	YEF3	S1039	S	1039	1	26.728824191312206	7.0141012144614e-129	CO	CO.21_4	8
YLR249W_Y1037	YLR249W	YEF3	Y1037	Y	1037	1	18.001094097068233	7.0141012144614e-129	CO	CO.21_4	4
YLR249W_S296	YLR249W	YEF3	S296	S	296	0.991780340671539	11.703551875253886	7.0141012144614e-129	CO	CO.21_4	1
YLR249W_S1015	YLR249W	YEF3	S1015	S	1015	1	16.24754809738689	7.0141012144614e-129	CO	CO.21_4	1
YLR249W_S2	YLR249W	YEF3	S2	S	2	1	16.75612294736105	7.0141012144614e-129	CO	CO.21_4	5
YLR249W_S4	YLR249W	YEF3	S4	S	4	1	15.984718164745717	7.0141012144614e-129	CO	CO.21_4	5
YLR249W_S7	YLR249W	YEF3	S7	S	7	1	15.984718164745717	7.0141012144614e-129	CO	CO.21_4	5
YLR249W_T972	YLR249W	YEF3	T972	T	972	0.999972701072693	13.944324008062395	7.0141012144614e-129	CO	CO.21_4	1
YLR249W_S980	YLR249W	YEF3	S980	S	980	0.999752521514893	10.136716007557766	7.0141012144614e-129	CO	CO.21_4	1
YLR249W_T960	YLR249W	YEF3	T960	T	960	1	8.376490567427263	7.0141012144614e-129	CO	CO.21_4	1
YLR256W_S134	YLR256W	HAP1	S134	S	134	0.889784932136536	12.516484992348266	4.89503846978059e-41	CO	CO.21_4	1
YLR256W-A_S7	YLR256W-A	TY1A-LR4	S7	S	7	1	17.294624337011587	2.7120725963255495e-36	CO	CO.21_4	5
YLR256W-A_S16	YLR256W-A	TY1A-LR4	S16	S	16	0.999979794025421	16.063160882738035	2.7120725963255495e-36	CO	CO.21_4	3
YLR256W-A_S13	YLR256W-A	TY1A-LR4	S13	S	13	1	17.506833621939073	2.7120725963255495e-36	CO	CO.21_4	7
YLR256W-A_S3	YLR256W-A	TY1A-LR4	S3	S	3	1	16.92765368863285	2.7120725963255495e-36	CO	CO.21_4	5
YLR257W_S242	YLR257W	YLR257W	S242	S	242	1	18.464296550759126	3.7845977870917e-62	CO	CO.21_4	6
YLR257W_S240	YLR257W	YLR257W	S240	S	240	1	18.322995673218823	3.7845977870917e-62	CO	CO.21_4	6
YLR257W_S137	YLR257W	YLR257W	S137	S	137	0.995104610919952	14.685291678194115	3.7845977870917e-62	CO	CO.21_4	1
YLR257W_S139	YLR257W	YLR257W	S139	S	139	0.994283080101013	17.251902736544547	3.7845977870917e-62	CO	CO.21_4	3
YLR257W_S238	YLR257W	YLR257W	S238	S	238	1	17.740510823742824	3.7845977870917e-62	CO	CO.21_4	3
YLR257W_S236	YLR257W	YLR257W	S236	S	236	0.941671907901764	14.523948663177174	3.7845977870917e-62	CO	CO.21_4	1
YLR257W_S49	YLR257W	YLR257W	S49	S	49	0.991033732891083	15.532112922705666	3.7845977870917e-62	CO	CO.21_4	1
YLR257W_T44	YLR257W	YLR257W	T44	T	44	1	15.532112922705666	3.7845977870917e-62	CO	CO.21_4	1
YLR257W_S252	YLR257W	YLR257W	S252	S	252	1	17.2039264019968	3.7845977870917e-62	CO	CO.21_4	1
YLR257W_S197	YLR257W	YLR257W	S197	S	197	0.999999701976776	16.090577890168284	3.7845977870917e-62	CO	CO.21_4	4
YLR257W_T208	YLR257W	YLR257W	T208	T	208	1	21.720184400479926	3.7845977870917e-62	CO	CO.21_4	1
YLR257W_Y198	YLR257W	YLR257W	Y198	Y	198	0.999997496604919	10.067122719953344	3.7845977870917e-62	CO	CO.21_4	1
YLR257W_S66	YLR257W	YLR257W	S66	S	66	0.977092146873474	13.460987974499684	3.7845977870917e-62	CO	CO.21_4	1
YLR257W_S69	YLR257W	YLR257W	S69	S	69	0.999966740608215	13.675934081681609	3.7845977870917e-62	CO	CO.21_4	2
YLR257W_Y67	YLR257W	YLR257W	Y67	Y	67	0.996725618839264	10.823075657042434	3.7845977870917e-62	CO	CO.21_4	1
YLR257W_S213	YLR257W	YLR257W	S213	S	213	1	21.720184400479926	3.7845977870917e-62	CO	CO.21_4	1
YLR257W_S124	YLR257W	YLR257W	S124	S	124	0.99973326921463	12.852457825493849	3.7845977870917e-62	CO	CO.21_4	1
YLR257W_S121	YLR257W	YLR257W	S121	S	121	0.999999940395355	17.83805528349567	3.7845977870917e-62	CO	CO.21_4	5
YLR257W_S129	YLR257W	YLR257W	S129	S	129	0.98441082239151	13.300430473473494	3.7845977870917e-62	CO	CO.21_4	1
YLR257W_S270	YLR257W	YLR257W	S270	S	270	0.999974310398102	13.935173250337154	3.7845977870917e-62	CO	CO.21_4	1
YLR257W_Y267	YLR257W	YLR257W	Y267	Y	267	0.999054193496704	13.935173250337154	3.7845977870917e-62	CO	CO.21_4	1
YLR258W_S655	YLR258W	GSY2	S655	S	655	1	22.328941222626355	3.971330728366168e-94	CO	CO.21_4	6
YLR258W_S651	YLR258W	GSY2	S651	S	651	1	22.323243480148253	3.971330728366168e-94	CO	CO.21_4	4
YLR260W_S536	YLR260W	LCB5	S536	S	536	1	10.922755667745006	2.56842156611539e-9	CO	CO.21_4	1
YLR260W_S535	YLR260W	LCB5	S535	S	535	1	10.922755667745006	2.56842156611539e-9	CO	CO.21_4	1
YLR260W_S55	YLR260W	LCB5	S55	S	55	0.999636173248291	11.939315810170005	2.56842156611539e-9	CO	CO.21_4	1
YLR260W_S161	YLR260W	LCB5	S161	S	161	0.996062576770782	13.5016411341203	2.56842156611539e-9	CO	CO.21_4	1
YLR260W_S160	YLR260W	LCB5	S160	S	160	0.999869108200073	13.5016411341203	2.56842156611539e-9	CO	CO.21_4	1
YLR270W_S2	YLR270W	DCS1	S2	S	2	0.967220306396484	11.549929520568432	5.55417011225266e-27	CO	CO.21_4	1
YLR272C_S495	YLR272C	YCS4	S495	S	495	0.999921560287476	13.836760808765169	2.07224539845658e-7	CO	CO.21_4	3
YLR272C_S499	YLR272C	YCS4	S499	S	499	0.999989211559296	13.438856847576911	2.07224539845658e-7	CO	CO.21_4	2
YLR275W_S2	YLR275W	SMD2	S2	S	2	1	13.452482474597709	1.0821357267419999e-32	CO	CO.21_4	2
YLR275W_S3	YLR275W	SMD2	S3	S	3	1	14.098006709036149	1.0821357267419999e-32	CO	CO.21_4	3
YLR276C_S368	YLR276C	DBP9	S368	S	368	0.999595582485199	14.53088933303385	0.00113439507960265	CO	CO.21_4	1
YLR278C_S1094	YLR278C	YLR278C	S1094	S	1094	1	16.164285637072087	7.684300433684287e-43	CO	CO.21_4	2
YLR278C_S1143	YLR278C	YLR278C	S1143	S	1143	0.996404111385345	13.05879930227629	7.684300433684287e-43	CO	CO.21_4	1
YLR285W_S6	YLR285W	NNT1	S6	S	6	1	22.150949961357988	5.36002459720045e-58	CO	CO.21_4	5
YLR285W_S2	YLR285W	NNT1	S2	S	2	1	22.15396511217354	5.36002459720045e-58	CO	CO.21_4	6
YLR293C_S2	YLR293C	GSP1	S2	S	2	1	17.028664704020233	4.93819380320655e-50	CO	CO.21_4	2
YLR293C_T12	YLR293C	GSP1	T12	T	12	1	10.44057675395868	4.93819380320655e-50	CO	CO.21_4	1
YLR305C_S473	YLR305C	STT4	S473	S	473	1	16.320584142238285	2.1432523569399197e-25	CO	CO.21_4	5
YLR305C_T470	YLR305C	STT4	T470	T	470	1	16.57836488716091	2.1432523569399197e-25	CO	CO.21_4	5
YLR305C_T472	YLR305C	STT4	T472	T	472	0.909817516803741	14.32987364221696	2.1432523569399197e-25	CO	CO.21_4	1
YLR309C_S827	YLR309C	IMH1	S827	S	827	0.86507785320282	17.96898844933119	1.47441665238293e-46	CO	CO.21_4	4
YLR309C_S825	YLR309C	IMH1	S825	S	825	0.990525245666504	14.95753187680828	1.47441665238293e-46	CO	CO.21_4	1
YLR309C_T830	YLR309C	IMH1	T830	T	830	1	16.971514151169142	1.47441665238293e-46	CO	CO.21_4	3
YLR309C_S838	YLR309C	IMH1	S838	S	838	0.944323360919952	14.543854693929	1.47441665238293e-46	CO	CO.21_4	1
YLR309C_S660	YLR309C	IMH1	S660	S	660	0.97424727678299	11.619100983732933	1.47441665238293e-46	CO	CO.21_4	1
YLR310C_S629	YLR310C	CDC25	S629	S	629	1	15.926223514508068	1.1006190858531195e-43	CO	CO.21_4	3
YLR310C_S632	YLR310C	CDC25	S632	S	632	1	15.362044527534357	1.1006190858531195e-43	CO	CO.21_4	2
YLR310C_T635	YLR310C	CDC25	T635	T	635	1	12.974741304130712	1.1006190858531195e-43	CO	CO.21_4	2
YLR310C_S746	YLR310C	CDC25	S746	S	746	0.899964869022369	12.389140661544513	1.1006190858531195e-43	CO	CO.21_4	1
YLR310C_S745	YLR310C	CDC25	S745	S	745	0.841033160686493	13.40149704495254	1.1006190858531195e-43	CO	CO.21_4	2
YLR310C_S742	YLR310C	CDC25	S742	S	742	0.787505209445953	12.413748624453154	1.1006190858531195e-43	CO	CO.21_4	1
YLR310C_S639	YLR310C	CDC25	S639	S	639	0.98411762714386	12.629119682763372	1.1006190858531195e-43	CO	CO.21_4	1
YLR310C_S154	YLR310C	CDC25	S154	S	154	0.996381342411041	13.420328361053436	1.1006190858531195e-43	CO	CO.21_4	1
YLR310C_S151	YLR310C	CDC25	S151	S	151	0.995731234550476	13.420328361053436	1.1006190858531195e-43	CO	CO.21_4	1
YLR310C_S256	YLR310C	CDC25	S256	S	256	0.999999105930328	19.443712389450077	1.1006190858531195e-43	CO	CO.21_4	1
YLR310C_T255	YLR310C	CDC25	T255	T	255	0.999999046325684	19.443712389450077	1.1006190858531195e-43	CO	CO.21_4	1
YLR310C_S785	YLR310C	CDC25	S785	S	785	0.968421518802643	13.810353683756173	1.1006190858531195e-43	CO	CO.21_4	1
YLR310C_S783	YLR310C	CDC25	S783	S	783	0.941804230213165	13.810353683756173	1.1006190858531195e-43	CO	CO.21_4	1
YLR310C_S780	YLR310C	CDC25	S780	S	780	0.942211091518402	13.810353683756173	1.1006190858531195e-43	CO	CO.21_4	1
YLR314C_S509	YLR314C	CDC3	S509	S	509	1	21.519771028256084	3.24801600765765e-82	CO	CO.21_4	10
YLR314C_S503	YLR314C	CDC3	S503	S	503	1	21.46430667484648	3.24801600765765e-82	CO	CO.21_4	8
YLR314C_S501	YLR314C	CDC3	S501	S	501	0.995635867118835	13.729623811346386	3.24801600765765e-82	CO	CO.21_4	2
YLR314C_T513	YLR314C	CDC3	T513	T	513	1	13.081322839905878	3.24801600765765e-82	CO	CO.21_4	2
YLR314C_S9	YLR314C	CDC3	S9	S	9	1	21.575539695095166	3.24801600765765e-82	CO	CO.21_4	8
YLR314C_S2	YLR314C	CDC3	S2	S	2	1	21.401612070850195	3.24801600765765e-82	CO	CO.21_4	8
YLR314C_T47	YLR314C	CDC3	T47	T	47	0.999999105930328	15.86947373487549	3.24801600765765e-82	CO	CO.21_4	2
YLR314C_T44	YLR314C	CDC3	T44	T	44	0.999999940395355	15.704117217541423	3.24801600765765e-82	CO	CO.21_4	1
YLR314C_Y43	YLR314C	CDC3	Y43	Y	43	0.99999988079071	15.86947373487549	3.24801600765765e-82	CO	CO.21_4	2
YLR314C_S52	YLR314C	CDC3	S52	S	52	0.999215662479401	12.66247030588637	3.24801600765765e-82	CO	CO.21_4	1
YLR314C_S175	YLR314C	CDC3	S175	S	175	1	13.422509405181964	3.24801600765765e-82	CO	CO.21_4	1
YLR319C_S172	YLR319C	BUD6	S172	S	172	0.994749784469604	13.81573310598048	2.14995908006019e-42	CO	CO.21_4	1
YLR319C_T169	YLR319C	BUD6	T169	T	169	0.999992549419403	14.66484800779912	2.14995908006019e-42	CO	CO.21_4	3
YLR319C_S296	YLR319C	BUD6	S296	S	296	1	14.7573221125085	2.14995908006019e-42	CO	CO.21_4	1
YLR319C_S342	YLR319C	BUD6	S342	S	342	1	14.13248716296705	2.14995908006019e-42	CO	CO.21_4	2
YLR319C_S233	YLR319C	BUD6	S233	S	233	1	16.553733095004468	2.14995908006019e-42	CO	CO.21_4	2
YLR319C_S240	YLR319C	BUD6	S240	S	240	0.975368797779083	13.190218096327518	2.14995908006019e-42	CO	CO.21_4	1
YLR319C_T12	YLR319C	BUD6	T12	T	12	1	17.154006294294337	2.14995908006019e-42	CO	CO.21_4	2
YLR319C_Y10	YLR319C	BUD6	Y10	Y	10	1	17.154006294294337	2.14995908006019e-42	CO	CO.21_4	2
YLR319C_T9	YLR319C	BUD6	T9	T	9	1	17.102116796985122	2.14995908006019e-42	CO	CO.21_4	1
YLR319C_S327	YLR319C	BUD6	S327	S	327	0.999290823936462	11.942917892675396	2.14995908006019e-42	CO	CO.21_4	2
YLR319C_T351	YLR319C	BUD6	T351	T	351	0.999960422515869	14.356432777050268	2.14995908006019e-42	CO	CO.21_4	1
YLR319C_S347	YLR319C	BUD6	S347	S	347	1	15.555078802801471	2.14995908006019e-42	CO	CO.21_4	2
YLR319C_S348	YLR319C	BUD6	S348	S	348	1	10.19543477453662	2.14995908006019e-42	CO	CO.21_4	1
YLR319C_S185	YLR319C	BUD6	S185	S	185	0.998663902282715	13.310606228465163	2.14995908006019e-42	CO	CO.21_4	2
YLR319C_T165	YLR319C	BUD6	T165	T	165	0.999954223632813	18.481755709696053	2.14995908006019e-42	CO	CO.21_4	2
YLR319C_S162	YLR319C	BUD6	S162	S	162	0.999942243099213	18.463758513817815	2.14995908006019e-42	CO	CO.21_4	1
YLR319C_S159	YLR319C	BUD6	S159	S	159	0.999703109264374	18.463758513817815	2.14995908006019e-42	CO	CO.21_4	1
YLR319C_S153	YLR319C	BUD6	S153	S	153	0.99689394235611	18.463758513817815	2.14995908006019e-42	CO	CO.21_4	1
YLR319C_S146	YLR319C	BUD6	S146	S	146	0.999858558177948	18.463758513817815	2.14995908006019e-42	CO	CO.21_4	1
YLR323C_S33	YLR323C	CWC24	S33	S	33	1	13.847623305411728	7.09307029883732e-39	CO	CO.21_4	2
YLR323C_S105	YLR323C	CWC24	S105	S	105	1	13.119181169329853	7.09307029883732e-39	CO	CO.21_4	1
YLR324W_S424	YLR324W	PEX30	S424	S	424	1	16.32814606164477	2.46731161676474e-22	CO	CO.21_4	2
YLR324W_S420	YLR324W	PEX30	S420	S	420	1	16.13452524025076	2.46731161676474e-22	CO	CO.21_4	1
YLR324W_S511	YLR324W	PEX30	S511	S	511	0.99955803155899	18.25593561338673	2.46731161676474e-22	CO	CO.21_4	1
YLR324W_T505	YLR324W	PEX30	T505	T	505	0.995902597904205	18.25593561338673	2.46731161676474e-22	CO	CO.21_4	1
YLR324W_S52	YLR324W	PEX30	S52	S	52	0.999999701976776	12.506958529158076	2.46731161676474e-22	CO	CO.21_4	1
YLR325C_T72	YLR325C	RPL38	T72	T	72	1	13.846308400081751	5.84675276023942e-88	CO	CO.21_4	1
YLR325C_S68	YLR325C	RPL38	S68	S	68	1	13.846308400081751	5.84675276023942e-88	CO	CO.21_4	1
YLR327C_T65	YLR327C	TMA10	T65	T	65	0.999988555908203	14.676021826390665	4.12719321528295e-6	CO	CO.21_4	1
YLR328W_S111	YLR328W	NMA1	S111	S	111	1	15.5410028333219	4.74666107303855e-27	CO	CO.21_4	2
YLR328W_S113	YLR328W	NMA1	S113	S	113	0.978631258010864	13.891477735568971	4.74666107303855e-27	CO	CO.21_4	1
YLR328W_Y109	YLR328W	NMA1	Y109	Y	109	0.978631258010864	13.891477735568971	4.74666107303855e-27	CO	CO.21_4	1
YLR328W_T115	YLR328W	NMA1	T115	T	115	0.943636476993561	13.891477735568971	4.74666107303855e-27	CO	CO.21_4	1
YLR328W_T114	YLR328W	NMA1	T114	T	114	0.943636476993561	13.891477735568971	4.74666107303855e-27	CO	CO.21_4	1
YLR328W_S96	YLR328W	NMA1	S96	S	96	1	19.321156351194915	4.74666107303855e-27	CO	CO.21_4	5
YLR328W_S95	YLR328W	NMA1	S95	S	95	1	19.321156351194915	4.74666107303855e-27	CO	CO.21_4	5
YLR328W_S91	YLR328W	NMA1	S91	S	91	1	17.761954551182274	4.74666107303855e-27	CO	CO.21_4	3
YLR330W_S384	YLR330W	CHS5	S384	S	384	1	14.76151904510592	1.55091643037729e-62	CO	CO.21_4	1
YLR330W_S383	YLR330W	CHS5	S383	S	383	1	14.76151904510592	1.55091643037729e-62	CO	CO.21_4	1
YLR330W_S590	YLR330W	CHS5	S590	S	590	1	16.657396432612497	1.55091643037729e-62	CO	CO.21_4	2
YLR330W_S365	YLR330W	CHS5	S365	S	365	0.997567594051361	15.018864274020434	1.55091643037729e-62	CO	CO.21_4	2
YLR330W_S338	YLR330W	CHS5	S338	S	338	1	18.376661133821695	1.55091643037729e-62	CO	CO.21_4	1
YLR330W_T334	YLR330W	CHS5	T334	T	334	0.999999403953552	18.376661133821695	1.55091643037729e-62	CO	CO.21_4	1
YLR332W_S355	YLR332W	MID2	S355	S	355	1	18.61258371738589	2.02730293308168e-47	CO	CO.21_4	5
YLR332W_S352	YLR332W	MID2	S352	S	352	0.999980628490448	18.229416853037417	2.02730293308168e-47	CO	CO.21_4	4
YLR332W_S329	YLR332W	MID2	S329	S	329	1	18.17148011982033	2.02730293308168e-47	CO	CO.21_4	4
YLR332W_S327	YLR332W	MID2	S327	S	327	0.997912168502808	14.40356134463751	2.02730293308168e-47	CO	CO.21_4	1
YLR332W_T336	YLR332W	MID2	T336	T	336	0.964574992656708	17.04750020981437	2.02730293308168e-47	CO	CO.21_4	2
YLR332W_S372	YLR332W	MID2	S372	S	372	0.999999940395355	14.58503311119978	2.02730293308168e-47	CO	CO.21_4	1
YLR332W_S260	YLR332W	MID2	S260	S	260	0.983611702919006	10.367556639896256	2.02730293308168e-47	CO	CO.21_4	1
YLR335W_S20	YLR335W	NUP2	S20	S	20	1	22.87723309274849	3.1220102789002794e-94	CO	CO.21_4	4
YLR335W_S17	YLR335W	NUP2	S17	S	17	1	22.678974951703182	3.1220102789002794e-94	CO	CO.21_4	4
YLR335W_Y15	YLR335W	NUP2	Y15	Y	15	1	15.940103585744811	3.1220102789002794e-94	CO	CO.21_4	4
YLR335W_T14	YLR335W	NUP2	T14	T	14	1	13.185465936631289	3.1220102789002794e-94	CO	CO.21_4	1
YLR335W_S540	YLR335W	NUP2	S540	S	540	0.999998450279236	17.898919913299135	3.1220102789002794e-94	CO	CO.21_4	3
YLR335W_S544	YLR335W	NUP2	S544	S	544	0.999992072582245	14.14552496124277	3.1220102789002794e-94	CO	CO.21_4	1
YLR335W_S163	YLR335W	NUP2	S163	S	163	1	18.45585952316313	3.1220102789002794e-94	CO	CO.21_4	4
YLR335W_S165	YLR335W	NUP2	S165	S	165	1	17.671239911545385	3.1220102789002794e-94	CO	CO.21_4	3
YLR335W_S164	YLR335W	NUP2	S164	S	164	1	12.277184019873149	3.1220102789002794e-94	CO	CO.21_4	1
YLR335W_S84	YLR335W	NUP2	S84	S	84	0.999868512153625	15.029750376727677	3.1220102789002794e-94	CO	CO.21_4	2
YLR335W_S581	YLR335W	NUP2	S581	S	581	0.823256731033325	13.165440255499991	3.1220102789002794e-94	CO	CO.21_4	1
YLR335W_S205	YLR335W	NUP2	S205	S	205	1	18.434573359986526	3.1220102789002794e-94	CO	CO.21_4	6
YLR335W_S203	YLR335W	NUP2	S203	S	203	1	18.505861325494397	3.1220102789002794e-94	CO	CO.21_4	7
YLR336C_S329	YLR336C	SGD1	S329	S	329	0.99996143579483	16.330644012959254	0.00213474802898271	CO	CO.21_4	1
YLR336C_S325	YLR336C	SGD1	S325	S	325	1	16.330644012959254	0.00213474802898271	CO	CO.21_4	1
YLR337C_S214	YLR337C	VRP1	S214	S	214	1	17.751188788082683	3.75211576451104e-53	CO	CO.21_4	3
YLR337C_S211	YLR337C	VRP1	S211	S	211	0.999545991420746	17.905327299666457	3.75211576451104e-53	CO	CO.21_4	4
YLR337C_S217	YLR337C	VRP1	S217	S	217	0.999998390674591	14.288749421853826	3.75211576451104e-53	CO	CO.21_4	1
YLR337C_T715	YLR337C	VRP1	T715	T	715	0.996806442737579	14.986170221016987	3.75211576451104e-53	CO	CO.21_4	1
YLR337C_S709	YLR337C	VRP1	S709	S	709	1	18.249346931964027	3.75211576451104e-53	CO	CO.21_4	5
YLR337C_S703	YLR337C	VRP1	S703	S	703	1	18.436875190241057	3.75211576451104e-53	CO	CO.21_4	6
YLR337C_S720	YLR337C	VRP1	S720	S	720	0.999911844730377	17.34040418355073	3.75211576451104e-53	CO	CO.21_4	2
YLR337C_S711	YLR337C	VRP1	S711	S	711	0.891109824180603	15.78128627392644	3.75211576451104e-53	CO	CO.21_4	2
YLR337C_S522	YLR337C	VRP1	S522	S	522	1	12.744926421488032	3.75211576451104e-53	CO	CO.21_4	1
YLR340W_S285	YLR340W	RPP0	S285	S	285	0.999998569488525	17.341027354750622	2.79866985332052e-115	CO	CO.21_4	5
YLR340W_S302	YLR340W	RPP0	S302	S	302	1	21.572305538916073	2.79866985332052e-115	CO	CO.21_4	3
YLR340W_S282	YLR340W	RPP0	S282	S	282	0.999993801116943	12.095803021660831	2.79866985332052e-115	CO	CO.21_4	1
YLR340W_T281	YLR340W	RPP0	T281	T	281	0.999877572059631	12.095803021660831	2.79866985332052e-115	CO	CO.21_4	1
YLR342W_T272	YLR342W	FKS1	T272	T	272	1	16.61058473013955	6.34194116577739e-14	CO	CO.21_4	4
YLR342W_T269	YLR342W	FKS1	T269	T	269	1	16.573507450479756	6.34194116577739e-14	CO	CO.21_4	3
YLR344W_S62	YLR344W	RPL26A	S62	S	62	1	12.994678308614546	4.2426150985722294e-43	CO	CO.21_4	2
YLR344W_S5	YLR344W	RPL26A	S5	S	5	0.999858140945435	11.576803328066395	4.2426150985722294e-43	CO	CO.21_4	1
YLR347C_S836	YLR347C	KAP95	S836	S	836	0.977937042713165	12.156391319780118	3.95231707174663e-5	CO	CO.21_4	1
YLR350W_S48	YLR350W	ORM2	S48	S	48	0.871411561965942	14.798470397479576	5.92310045991535e-20	CO	CO.21_4	1
YLR350W_S47	YLR350W	ORM2	S47	S	47	0.973545730113983	15.121791621032592	5.92310045991535e-20	CO	CO.21_4	2
YLR350W_S46	YLR350W	ORM2	S46	S	46	0.894585490226746	12.805422919399662	5.92310045991535e-20	CO	CO.21_4	1
YLR350W_S22	YLR350W	ORM2	S22	S	22	0.999999940395355	12.257462567788126	5.92310045991535e-20	CO	CO.21_4	1
YLR350W_T18	YLR350W	ORM2	T18	T	18	0.999999344348907	12.257462567788126	5.92310045991535e-20	CO	CO.21_4	1
YLR353W_T359	YLR353W	BUD8	T359	T	359	0.988580644130707	11.571444026392006	1.80796887411535e-22	CO	CO.21_4	1
YLR353W_S360	YLR353W	BUD8	S360	S	360	0.999131083488464	11.571444026392006	1.80796887411535e-22	CO	CO.21_4	1
YLR355C_S355	YLR355C	ILV5	S355	S	355	1	16.286314971320778	9.193791729986431e-61	CO	CO.21_4	2
YLR355C_S360	YLR355C	ILV5	S360	S	360	0.899943768978119	12.284413148933975	9.193791729986431e-61	CO	CO.21_4	1
YLR355C_S286	YLR355C	ILV5	S286	S	286	0.887424886226654	14.84862414058256	9.193791729986431e-61	CO	CO.21_4	1
YLR355C_Y61	YLR355C	ILV5	Y61	Y	61	0.999703645706177	13.783297906364885	9.193791729986431e-61	CO	CO.21_4	1
YLR355C_T56	YLR355C	ILV5	T56	T	56	0.999703645706177	13.783297906364885	9.193791729986431e-61	CO	CO.21_4	1
YLR357W_S682	YLR357W	RSC2	S682	S	682	1	14.957979057074214	3.40089311580091e-47	CO	CO.21_4	3
YLR357W_S678	YLR357W	RSC2	S678	S	678	1	14.241072971182152	3.40089311580091e-47	CO	CO.21_4	3
YLR357W_S663	YLR357W	RSC2	S663	S	663	0.963253498077393	13.823231334908556	3.40089311580091e-47	CO	CO.21_4	1
YLR361C-A_T72	YLR361C-A	YLR361C-A	T72	T	72	0.829981207847595	10.44074241978123	3.1257172573636e-4	CO	CO.21_4	1
YLR362W_S465	YLR362W	STE11	S465	S	465	1	12.136539833439802	5.11510077394817e-5	CO	CO.21_4	2
YLR362W_S387	YLR362W	STE11	S387	S	387	0.999964952468872	14.579218059560462	5.11510077394817e-5	CO	CO.21_4	1
YLR362W_S384	YLR362W	STE11	S384	S	384	0.999999940395355	14.579218059560462	5.11510077394817e-5	CO	CO.21_4	1
YLR362W_S326	YLR362W	STE11	S326	S	326	1	12.374127066750198	5.11510077394817e-5	CO	CO.21_4	1
YLR362W_S323	YLR362W	STE11	S323	S	323	1	12.374127066750198	5.11510077394817e-5	CO	CO.21_4	1
YLR363C_S217	YLR363C	NMD4	S217	S	217	0.999999046325684	13.812228408508766	3.36379815872133e-32	CO	CO.21_4	1
YLR371W_S223	YLR371W	ROM2	S223	S	223	1	15.403121515921086	1.34226571136538e-54	CO	CO.21_4	4
YLR371W_S144	YLR371W	ROM2	S144	S	144	0.989976048469543	15.237831410807011	1.34226571136538e-54	CO	CO.21_4	2
YLR371W_S146	YLR371W	ROM2	S146	S	146	0.86075222492218	10.388774085656896	1.34226571136538e-54	CO	CO.21_4	1
YLR371W_S76	YLR371W	ROM2	S76	S	76	1	17.344822170205674	1.34226571136538e-54	CO	CO.21_4	6
YLR371W_S383	YLR371W	ROM2	S383	S	383	0.996710240840912	14.007303709266449	1.34226571136538e-54	CO	CO.21_4	2
YLR371W_S385	YLR371W	ROM2	S385	S	385	0.959331393241882	13.02065436564393	1.34226571136538e-54	CO	CO.21_4	1
YLR371W_S375	YLR371W	ROM2	S375	S	375	0.999399960041046	10.978902540189548	1.34226571136538e-54	CO	CO.21_4	1
YLR371W_T374	YLR371W	ROM2	T374	T	374	0.943839430809021	10.978902540189548	1.34226571136538e-54	CO	CO.21_4	1
YLR371W_S207	YLR371W	ROM2	S207	S	207	0.990547060966492	13.717081907993384	1.34226571136538e-54	CO	CO.21_4	1
YLR371W_S291	YLR371W	ROM2	S291	S	291	0.99998527765274	13.979580977756802	1.34226571136538e-54	CO	CO.21_4	1
YLR371W_T296	YLR371W	ROM2	T296	T	296	0.998499810695648	8.763264696859082	1.34226571136538e-54	CO	CO.21_4	1
YLR371W_S295	YLR371W	ROM2	S295	S	295	0.85997611284256	8.763264696859082	1.34226571136538e-54	CO	CO.21_4	1
YLR371W_S193	YLR371W	ROM2	S193	S	193	1	11.008759972305697	1.34226571136538e-54	CO	CO.21_4	1
YLR371W_S235	YLR371W	ROM2	S235	S	235	0.95177298784256	14.272786145265782	1.34226571136538e-54	CO	CO.21_4	1
YLR372W_S324	YLR372W	ELO3	S324	S	324	0.902787744998932	11.837962566839414	7.56616224073092e-10	CO	CO.21_4	1
YLR373C_S690	YLR373C	VID22	S690	S	690	1	15.672072725477552	1.12804840292094e-6	CO	CO.21_4	3
YLR373C_S675	YLR373C	VID22	S675	S	675	0.999986112117767	10.9473875248921	1.12804840292094e-6	CO	CO.21_4	1
YLR375W_S284	YLR375W	STP3	S284	S	284	1	13.0726580098152	3.9860708976121e-8	CO	CO.21_4	1
YLR375W_T288	YLR375W	STP3	T288	T	288	1	13.0726580098152	3.9860708976121e-8	CO	CO.21_4	1
YLR375W_T280	YLR375W	STP3	T280	T	280	1	13.0726580098152	3.9860708976121e-8	CO	CO.21_4	1
YLR375W_S275	YLR375W	STP3	S275	S	275	1	13.0726580098152	3.9860708976121e-8	CO	CO.21_4	1
YLR375W_T274	YLR375W	STP3	T274	T	274	1	13.0726580098152	3.9860708976121e-8	CO	CO.21_4	1
YLR375W_S215	YLR375W	STP3	S215	S	215	1	14.218426424218542	3.9860708976121e-8	CO	CO.21_4	1
YLR375W_S105	YLR375W	STP3	S105	S	105	0.912156164646149	14.956683353025172	3.9860708976121e-8	CO	CO.21_4	1
YLR375W_S19	YLR375W	STP3	S19	S	19	1	13.204018678999674	3.9860708976121e-8	CO	CO.21_4	1
YLR375W_S18	YLR375W	STP3	S18	S	18	1	13.204018678999674	3.9860708976121e-8	CO	CO.21_4	1
YLR375W_T13	YLR375W	STP3	T13	T	13	1	13.204018678999674	3.9860708976121e-8	CO	CO.21_4	1
YLR375W_S7	YLR375W	STP3	S7	S	7	1	13.204018678999674	3.9860708976121e-8	CO	CO.21_4	1
YLR375W_T129	YLR375W	STP3	T129	T	129	0.987996160984039	11.666311690977809	3.9860708976121e-8	CO	CO.21_4	1
YLR375W_S128	YLR375W	STP3	S128	S	128	0.987996160984039	11.666311690977809	3.9860708976121e-8	CO	CO.21_4	1
YLR375W_S121	YLR375W	STP3	S121	S	121	0.999999701976776	11.666311690977809	3.9860708976121e-8	CO	CO.21_4	1
YLR375W_S120	YLR375W	STP3	S120	S	120	0.99999988079071	11.666311690977809	3.9860708976121e-8	CO	CO.21_4	1
YLR375W_S111	YLR375W	STP3	S111	S	111	1	11.56948967933037	3.9860708976121e-8	CO	CO.21_4	1
YLR375W_S109	YLR375W	STP3	S109	S	109	1	11.56948967933037	3.9860708976121e-8	CO	CO.21_4	1
YLR380W_T8	YLR380W	CSR1	T8	T	8	0.915800988674164	11.219556818497631	7.16830268476893e-13	CO	CO.21_4	1
YLR382C_Y70	YLR382C	NAM2	Y70	Y	70	0.999999642372131	13.474726974279212	5.24106991119265e-5	CO	CO.21_4	1
YLR389C_T981	YLR389C	STE23	T981	T	981	1	13.230992148198055	0.00127749103258966	CO	CO.21_4	1
YLR398C_S2	YLR398C	SKI2	S2	S	2	0.993796527385712	12.607474784131362	9.18349382233896e-16	CO	CO.21_4	1
YLR399C_S270	YLR399C	BDF1	S270	S	270	1	20.449234496229693	1.3840554406879198e-84	CO	CO.21_4	5
YLR399C_S269	YLR399C	BDF1	S269	S	269	1	14.809265570232258	1.3840554406879198e-84	CO	CO.21_4	2
YLR399C_S615	YLR399C	BDF1	S615	S	615	1	19.79096114938023	1.3840554406879198e-84	CO	CO.21_4	4
YLR399C_S612	YLR399C	BDF1	S612	S	612	0.999998033046722	15.280393288976413	1.3840554406879198e-84	CO	CO.21_4	1
YLR399C_S613	YLR399C	BDF1	S613	S	613	0.999540448188782	17.670514282940054	1.3840554406879198e-84	CO	CO.21_4	1
YLR399C_T617	YLR399C	BDF1	T617	T	617	0.996634900569916	11.747475946473996	1.3840554406879198e-84	CO	CO.21_4	1
YLR399C_Y87	YLR399C	BDF1	Y87	Y	87	1	13.220384587938106	1.3840554406879198e-84	CO	CO.21_4	1
YLR399C_S626	YLR399C	BDF1	S626	S	626	1	13.341927135439468	1.3840554406879198e-84	CO	CO.21_4	1
YLR399C_S630	YLR399C	BDF1	S630	S	630	0.998776912689209	10.958033070645696	1.3840554406879198e-84	CO	CO.21_4	1
YLR399C_S429	YLR399C	BDF1	S429	S	429	0.999995529651642	14.479825919372294	1.3840554406879198e-84	CO	CO.21_4	1
YLR401C_S9	YLR401C	DUS3	S9	S	9	0.999920070171356	13.399691019654794	2.54498805464034e-8	CO	CO.21_4	1
YLR403W_S136	YLR403W	SFP1	S136	S	136	0.99999988079071	15.842785351818025	1.09393242386448e-21	CO	CO.21_4	3
YLR403W_S170	YLR403W	SFP1	S170	S	170	0.943181276321411	13.977673766649575	1.09393242386448e-21	CO	CO.21_4	1
YLR403W_S228	YLR403W	SFP1	S228	S	228	0.962485790252686	15.543371359819814	1.09393242386448e-21	CO	CO.21_4	1
YLR403W_S132	YLR403W	SFP1	S132	S	132	0.999999523162842	11.516780395802664	1.09393242386448e-21	CO	CO.21_4	1
YLR405W_S361	YLR405W	DUS4	S361	S	361	1	15.835148694742314	3.2496194449628595e-42	CO	CO.21_4	1
YLR407W_Y123	YLR407W	YLR407W	Y123	Y	123	0.777765691280365	10.128940339497062	2.90438208125589e-30	CO	CO.21_4	1
YLR407W_S70	YLR407W	YLR407W	S70	S	70	1	15.16502874662492	2.90438208125589e-30	CO	CO.21_4	1
YLR407W_S73	YLR407W	YLR407W	S73	S	73	1	15.16502874662492	2.90438208125589e-30	CO	CO.21_4	1
YLR407W_S45	YLR407W	YLR407W	S45	S	45	0.999984741210938	14.447812272407385	2.90438208125589e-30	CO	CO.21_4	1
YLR407W_S43	YLR407W	YLR407W	S43	S	43	0.999922156333923	14.447812272407385	2.90438208125589e-30	CO	CO.21_4	1
YLR407W_S42	YLR407W	YLR407W	S42	S	42	0.999921858310699	14.447812272407385	2.90438208125589e-30	CO	CO.21_4	1
YLR410W_S1121	YLR410W	VIP1	S1121	S	1121	1	15.83116881903699	1.08028029194892e-69	CO	CO.21_4	1
YLR410W_S31	YLR410W	VIP1	S31	S	31	0.96975576877594	13.446018952062987	1.08028029194892e-69	CO	CO.21_4	1
YLR410W_T1106	YLR410W	VIP1	T1106	T	1106	0.982596039772034	15.112802705717868	1.08028029194892e-69	CO	CO.21_4	1
YLR410W_S1107	YLR410W	VIP1	S1107	S	1107	0.978149950504303	15.188508386139494	1.08028029194892e-69	CO	CO.21_4	2
YLR410W_S145	YLR410W	VIP1	S145	S	145	0.892346560955048	18.581869581608014	1.08028029194892e-69	CO	CO.21_4	1
YLR410W_T143	YLR410W	VIP1	T143	T	143	0.782919049263	17.257815633015863	1.08028029194892e-69	CO	CO.21_4	2
YLR410W_S2	YLR410W	VIP1	S2	S	2	0.983593881130219	9.245207763277826	1.08028029194892e-69	CO	CO.21_4	1
YLR413W_S657	YLR413W	YLR413W	S657	S	657	0.999938130378723	18.877038431722852	5.5130473285104205e-53	CO	CO.21_4	6
YLR413W_T656	YLR413W	YLR413W	T656	T	656	0.995353221893311	16.005791516473238	5.5130473285104205e-53	CO	CO.21_4	5
YLR413W_S654	YLR413W	YLR413W	S654	S	654	0.998641312122345	19.055602581227976	5.5130473285104205e-53	CO	CO.21_4	4
YLR413W_T655	YLR413W	YLR413W	T655	T	655	0.998745739459991	16.979631769973544	5.5130473285104205e-53	CO	CO.21_4	3
YLR413W_S665	YLR413W	YLR413W	S665	S	665	1	14.945961581584935	5.5130473285104205e-53	CO	CO.21_4	4
YLR413W_S652	YLR413W	YLR413W	S652	S	652	0.879157721996307	16.619851046620674	5.5130473285104205e-53	CO	CO.21_4	1
YLR421C_S135	YLR421C	RPN13	S135	S	135	1	21.75175640823933	1.01769886647913e-73	CO	CO.21_4	10
YLR421C_S133	YLR421C	RPN13	S133	S	133	1	14.378692602928991	1.01769886647913e-73	CO	CO.21_4	1
YLR421C_S140	YLR421C	RPN13	S140	S	140	1	20.913784110960496	1.01769886647913e-73	CO	CO.21_4	3
YLR421C_S132	YLR421C	RPN13	S132	S	132	1	15.815833261729946	1.01769886647913e-73	CO	CO.21_4	4
YLR421C_S153	YLR421C	RPN13	S153	S	153	1	17.193870633854715	1.01769886647913e-73	CO	CO.21_4	3
YLR422W_S1851	YLR422W	YLR422W	S1851	S	1851	1	12.292052744279056	0.00101090762025681	CO	CO.21_4	1
YLR422W_S1849	YLR422W	YLR422W	S1849	S	1849	1	12.292052744279056	0.00101090762025681	CO	CO.21_4	1
YLR425W_S173	YLR425W	TUS1	S173	S	173	1	16.801828470739668	8.400715389719438e-19	CO	CO.21_4	5
YLR425W_S163	YLR425W	TUS1	S163	S	163	0.999999821186066	16.38215490618853	8.400715389719438e-19	CO	CO.21_4	3
YLR425W_S170	YLR425W	TUS1	S170	S	170	0.999996960163116	13.393168287527772	8.400715389719438e-19	CO	CO.21_4	1
YLR425W_S27	YLR425W	TUS1	S27	S	27	1	11.490316901820645	8.400715389719438e-19	CO	CO.21_4	1
YLR425W_S191	YLR425W	TUS1	S191	S	191	1	12.390923041272885	8.400715389719438e-19	CO	CO.21_4	1
YLR425W_S188	YLR425W	TUS1	S188	S	188	1	12.390923041272885	8.400715389719438e-19	CO	CO.21_4	1
YLR425W_S176	YLR425W	TUS1	S176	S	176	1	15.10649100795639	8.400715389719438e-19	CO	CO.21_4	4
YLR425W_S135	YLR425W	TUS1	S135	S	135	0.999955892562866	12.718592325029622	8.400715389719438e-19	CO	CO.21_4	1
YLR425W_S126	YLR425W	TUS1	S126	S	126	0.994184911251068	12.913600830717664	8.400715389719438e-19	CO	CO.21_4	1
YLR425W_S122	YLR425W	TUS1	S122	S	122	0.999998986721039	12.913600830717664	8.400715389719438e-19	CO	CO.21_4	1
YLR429W_S454	YLR429W	CRN1	S454	S	454	1	18.103149231851837	5.09119254757764e-49	CO	CO.21_4	7
YLR429W_S456	YLR429W	CRN1	S456	S	456	1	17.51994875341707	5.09119254757764e-49	CO	CO.21_4	6
YLR429W_S601	YLR429W	CRN1	S601	S	601	1	13.955470372561042	5.09119254757764e-49	CO	CO.21_4	1
YLR429W_S463	YLR429W	CRN1	S463	S	463	0.998518288135529	15.618641218092677	5.09119254757764e-49	CO	CO.21_4	5
YLR429W_T466	YLR429W	CRN1	T466	T	466	0.994107365608215	14.929378528727897	5.09119254757764e-49	CO	CO.21_4	2
YLR429W_T575	YLR429W	CRN1	T575	T	575	1	19.51934741712266	5.09119254757764e-49	CO	CO.21_4	4
YLR429W_S567	YLR429W	CRN1	S567	S	567	0.999998867511749	19.482001599964786	5.09119254757764e-49	CO	CO.21_4	3
YLR429W_S573	YLR429W	CRN1	S573	S	573	1	15.737825771673664	5.09119254757764e-49	CO	CO.21_4	3
YLR429W_S485	YLR429W	CRN1	S485	S	485	0.938161134719849	11.87615438289802	5.09119254757764e-49	CO	CO.21_4	1
YLR430W_S949	YLR430W	SEN1	S949	S	949	0.963883519172668	12.688587195168417	1.22997942688248e-17	CO	CO.21_4	1
YLR430W_S945	YLR430W	SEN1	S945	S	945	0.867153704166412	12.688587195168417	1.22997942688248e-17	CO	CO.21_4	1
YLR431C_S321	YLR431C	ATG23	S321	S	321	1	12.95988023952414	7.80819407035272e-9	CO	CO.21_4	1
YLR431C_S429	YLR431C	ATG23	S429	S	429	0.880100071430206	12.620945006652136	7.80819407035272e-9	CO	CO.21_4	1
YLR431C_S422	YLR431C	ATG23	S422	S	422	0.879971623420715	12.620945006652136	7.80819407035272e-9	CO	CO.21_4	1
YLR432W_S420	YLR432W	IMD3	S420	S	420	1	12.254478010728588	2.83981707193244e-50	CO	CO.21_4	1
YLR433C_S2	YLR433C	CNA1	S2	S	2	0.997089505195618	12.647338071926978	0.00223817056076434	CO	CO.21_4	1
YLR436C_S1056	YLR436C	ECM30	S1056	S	1056	0.999999940395355	15.28851026180822	5.566604478158999e-47	CO	CO.21_4	2
YLR436C_S1053	YLR436C	ECM30	S1053	S	1053	0.999996781349182	15.1753903282351	5.566604478158999e-47	CO	CO.21_4	2
YLR436C_S1106	YLR436C	ECM30	S1106	S	1106	0.841694235801697	13.934098507382291	5.566604478158999e-47	CO	CO.21_4	1
YLR436C_S1105	YLR436C	ECM30	S1105	S	1105	0.99901819229126	14.756651932802535	5.566604478158999e-47	CO	CO.21_4	1
YLR436C_S1109	YLR436C	ECM30	S1109	S	1109	0.82751601934433	13.934098507382291	5.566604478158999e-47	CO	CO.21_4	1
YLR436C_S650	YLR436C	ECM30	S650	S	650	0.965855777263641	12.043794901299544	5.566604478158999e-47	CO	CO.21_4	1
YLR436C_T1069	YLR436C	ECM30	T1069	T	1069	0.996273875236511	13.62214870018798	5.566604478158999e-47	CO	CO.21_4	1
YLR436C_S1065	YLR436C	ECM30	S1065	S	1065	0.999999523162842	17.193828787032288	5.566604478158999e-47	CO	CO.21_4	3
YLR436C_T1060	YLR436C	ECM30	T1060	T	1060	0.918932795524597	16.910752701798565	5.566604478158999e-47	CO	CO.21_4	1
YLR436C_S1062	YLR436C	ECM30	S1062	S	1062	0.999250769615173	15.262938594939587	5.566604478158999e-47	CO	CO.21_4	3
YLR436C_S1068	YLR436C	ECM30	S1068	S	1068	0.996956765651703	13.62214870018798	5.566604478158999e-47	CO	CO.21_4	1
YLR436C_S1082	YLR436C	ECM30	S1082	S	1082	0.998606622219086	16.45360472406249	5.566604478158999e-47	CO	CO.21_4	1
YLR436C_S1079	YLR436C	ECM30	S1079	S	1079	0.99926894903183	16.45360472406249	5.566604478158999e-47	CO	CO.21_4	1
YLR439W_S287	YLR439W	MRPL4	S287	S	287	1	14.190057593749287	6.75434869268524e-32	CO	CO.21_4	1
YLR442C_Y329	YLR442C	SIR3	Y329	Y	329	0.999066412448883	16.071314803268002	5.27866440105661e-30	CO	CO.21_4	1
YLR442C_S323	YLR442C	SIR3	S323	S	323	0.988971769809723	16.170700981473093	5.27866440105661e-30	CO	CO.21_4	1
YLR442C_S322	YLR442C	SIR3	S322	S	322	0.991578638553619	17.121863631363325	5.27866440105661e-30	CO	CO.21_4	2
YLR442C_S327	YLR442C	SIR3	S327	S	327	0.974244058132172	16.170700981473093	5.27866440105661e-30	CO	CO.21_4	1
YLR442C_T454	YLR442C	SIR3	T454	T	454	1	12.710930306279966	5.27866440105661e-30	CO	CO.21_4	1
YLR443W_S360	YLR443W	ECM7	S360	S	360	0.953333735466003	11.983352700972208	3.22721414834074e-5	CO	CO.21_4	1
YLR449W_S82	YLR449W	FPR4	S82	S	82	1	22.838206304551004	2.4272116345449094e-43	CO	CO.21_4	5
YLR449W_S80	YLR449W	FPR4	S80	S	80	1	22.831795890749568	2.4272116345449094e-43	CO	CO.21_4	6
YLR449W_Y67	YLR449W	FPR4	Y67	Y	67	0.969842076301575	12.967226448916652	2.4272116345449094e-43	CO	CO.21_4	1
YLR449W_Y66	YLR449W	FPR4	Y66	Y	66	0.939550280570984	12.967226448916652	2.4272116345449094e-43	CO	CO.21_4	1
YLR449W_S109	YLR449W	FPR4	S109	S	109	1	15.067406743892258	2.4272116345449094e-43	CO	CO.21_4	1
YLR449W_S106	YLR449W	FPR4	S106	S	106	1	15.067406743892258	2.4272116345449094e-43	CO	CO.21_4	1
YLR449W_S104	YLR449W	FPR4	S104	S	104	1	15.067406743892258	2.4272116345449094e-43	CO	CO.21_4	1
YLR451W_S15	YLR451W	LEU3	S15	S	15	0.906703352928162	12.576875844836229	1.61715728609899e-18	CO	CO.21_4	1
YLR451W_S772	YLR451W	LEU3	S772	S	772	1	12.591546428899944	1.61715728609899e-18	CO	CO.21_4	1
YLR451W_T793	YLR451W	LEU3	T793	T	793	0.99996417760849	12.68734144242366	1.61715728609899e-18	CO	CO.21_4	1
YLR451W_T788	YLR451W	LEU3	T788	T	788	0.999952971935272	12.68734144242366	1.61715728609899e-18	CO	CO.21_4	1
YLR451W_S787	YLR451W	LEU3	S787	S	787	0.999266743659973	12.68734144242366	1.61715728609899e-18	CO	CO.21_4	1
YLR452C_S288	YLR452C	SST2	S288	S	288	1	11.856468483379478	3.2598151267262897e-19	CO	CO.21_4	1
YLR452C_T287	YLR452C	SST2	T287	T	287	1	11.856468483379478	3.2598151267262897e-19	CO	CO.21_4	1
YLR452C_T284	YLR452C	SST2	T284	T	284	1	11.856468483379478	3.2598151267262897e-19	CO	CO.21_4	1
YLR452C_S587	YLR452C	SST2	S587	S	587	1	12.90373997764104	3.2598151267262897e-19	CO	CO.21_4	2
YLR454W_T2019	YLR454W	FMP27	T2019	T	2019	0.81238454580307	13.122251016568176	3.06397668310751e-36	CO	CO.21_4	1
YLR457C_S253	YLR457C	NBP1	S253	S	253	1	16.245965218981084	1.6140317525452e-35	CO	CO.21_4	4
YLR457C_S251	YLR457C	NBP1	S251	S	251	1	16.245965218981084	1.6140317525452e-35	CO	CO.21_4	4
YLR457C_T292	YLR457C	NBP1	T292	T	292	0.999438583850861	14.599084086289174	1.6140317525452e-35	CO	CO.21_4	1
YLR457C_S287	YLR457C	NBP1	S287	S	287	0.999882340431213	14.599084086289174	1.6140317525452e-35	CO	CO.21_4	1
YML001W_S148	YML001W	YPT7	S148	S	148	0.999819576740265	11.240017731498323	1.70583941758797e-37	CO	CO.21_4	1
YML001W_S96	YML001W	YPT7	S96	S	96	0.996381640434265	13.971915682370858	1.70583941758797e-37	CO	CO.21_4	1
YML001W_S95	YML001W	YPT7	S95	S	95	0.996381640434265	13.971915682370858	1.70583941758797e-37	CO	CO.21_4	1
YML001W_Y89	YML001W	YPT7	Y89	Y	89	0.996381640434265	13.971915682370858	1.70583941758797e-37	CO	CO.21_4	1
YML006C_S642	YML006C	GIS4	S642	S	642	0.999950587749481	12.47403658645796	4.68188208028314e-34	CO	CO.21_4	1
YML006C_S720	YML006C	GIS4	S720	S	720	0.935228228569031	11.474869399983396	4.68188208028314e-34	CO	CO.21_4	1
YML006C_S731	YML006C	GIS4	S731	S	731	0.940583884716034	14.050197120932824	4.68188208028314e-34	CO	CO.21_4	1
YML006C_S707	YML006C	GIS4	S707	S	707	0.999561548233032	13.868381367955395	4.68188208028314e-34	CO	CO.21_4	1
YML006C_S179	YML006C	GIS4	S179	S	179	0.997900187969208	10.395282219656847	4.68188208028314e-34	CO	CO.21_4	1
YML006C_S174	YML006C	GIS4	S174	S	174	0.976314902305603	10.395282219656847	4.68188208028314e-34	CO	CO.21_4	1
YML006C_T185	YML006C	GIS4	T185	T	185	0.985183298587799	13.96410274776064	4.68188208028314e-34	CO	CO.21_4	1
YML006C_T611	YML006C	GIS4	T611	T	611	0.999755501747131	14.533104302530123	4.68188208028314e-34	CO	CO.21_4	2
YML006C_S608	YML006C	GIS4	S608	S	608	1	14.725136531078425	4.68188208028314e-34	CO	CO.21_4	3
YML006C_S622	YML006C	GIS4	S622	S	622	1	14.060103230562213	4.68188208028314e-34	CO	CO.21_4	1
YML006C_T619	YML006C	GIS4	T619	T	619	1	14.060103230562213	4.68188208028314e-34	CO	CO.21_4	1
YML006C_S616	YML006C	GIS4	S616	S	616	1	14.060103230562213	4.68188208028314e-34	CO	CO.21_4	1
YML006C_S304	YML006C	GIS4	S304	S	304	0.999944269657135	11.973073443192936	4.68188208028314e-34	CO	CO.21_4	1
YML007W_S533	YML007W	YAP1	S533	S	533	0.998675763607025	15.385240924043035	3.8988861755319296e-31	CO	CO.21_4	1
YML007W_S532	YML007W	YAP1	S532	S	532	0.999843239784241	15.385240924043035	3.8988861755319296e-31	CO	CO.21_4	1
YML007W_S14	YML007W	YAP1	S14	S	14	1	14.049572988594726	3.8988861755319296e-31	CO	CO.21_4	1
YML007W_S17	YML007W	YAP1	S17	S	17	1	14.049572988594726	3.8988861755319296e-31	CO	CO.21_4	1
YML007W_S553	YML007W	YAP1	S553	S	553	0.921266078948975	11.76247608129657	3.8988861755319296e-31	CO	CO.21_4	1
YML008C_T382	YML008C	ERG6	T382	T	382	0.996020019054413	14.397771544361962	3.22200719559536e-44	CO	CO.21_4	2
YML008C_S375	YML008C	ERG6	S375	S	375	0.999907612800598	16.00656578492012	3.22200719559536e-44	CO	CO.21_4	1
YML010W_S1043	YML010W	SPT5	S1043	S	1043	1	17.397547077061525	2.02264327308814e-40	CO	CO.21_4	3
YML010W_S1032	YML010W	SPT5	S1032	S	1032	1	18.44955072985742	2.02264327308814e-40	CO	CO.21_4	3
YML010W_S1015	YML010W	SPT5	S1015	S	1015	0.999837279319763	17.331568429557485	2.02264327308814e-40	CO	CO.21_4	3
YML010W_S1009	YML010W	SPT5	S1009	S	1009	0.999999701976776	16.910060865817663	2.02264327308814e-40	CO	CO.21_4	2
YML010W_T1016	YML010W	SPT5	T1016	T	1016	0.997600674629211	15.11294604775186	2.02264327308814e-40	CO	CO.21_4	1
YML010W_S1058	YML010W	SPT5	S1058	S	1058	0.869273722171783	16.969131676177025	2.02264327308814e-40	CO	CO.21_4	3
YML010W_S1052	YML010W	SPT5	S1052	S	1052	1	16.77198425540665	2.02264327308814e-40	CO	CO.21_4	4
YML010W_Y1054	YML010W	SPT5	Y1054	Y	1054	0.999998688697815	13.357208514104045	2.02264327308814e-40	CO	CO.21_4	2
YML010W_S1025	YML010W	SPT5	S1025	S	1025	0.906250178813934	13.064882874290968	2.02264327308814e-40	CO	CO.21_4	1
YML010W_S697	YML010W	SPT5	S697	S	697	1	11.238523880443948	2.02264327308814e-40	CO	CO.21_4	1
YML010W_S696	YML010W	SPT5	S696	S	696	1	11.238523880443948	2.02264327308814e-40	CO	CO.21_4	1
YML010W_S241	YML010W	SPT5	S241	S	241	1	12.425789637654	2.02264327308814e-40	CO	CO.21_4	1
YML010W_T240	YML010W	SPT5	T240	T	240	1	12.425789637654	2.02264327308814e-40	CO	CO.21_4	1
YML015C_S238	YML015C	TAF11	S238	S	238	1	16.979808578590212	5.12209665860499e-24	CO	CO.21_4	1
YML015C_S236	YML015C	TAF11	S236	S	236	0.99999988079071	16.979808578590212	5.12209665860499e-24	CO	CO.21_4	1
YML016C_S49	YML016C	PPZ1	S49	S	49	0.999962151050568	17.428908322469017	1.0310105844647997e-41	CO	CO.21_4	3
YML016C_T67	YML016C	PPZ1	T67	T	67	0.998166918754578	14.860218258713742	1.0310105844647997e-41	CO	CO.21_4	1
YML016C_S265	YML016C	PPZ1	S265	S	265	0.999999940395355	14.33571322883178	1.0310105844647997e-41	CO	CO.21_4	2
YML016C_T261	YML016C	PPZ1	T261	T	261	0.989509165287018	14.09661076217965	1.0310105844647997e-41	CO	CO.21_4	1
YML016C_T257	YML016C	PPZ1	T257	T	257	0.990237295627594	14.184329639243789	1.0310105844647997e-41	CO	CO.21_4	1
YML016C_Y259	YML016C	PPZ1	Y259	Y	259	0.980933248996735	11.624747076403237	1.0310105844647997e-41	CO	CO.21_4	1
YML016C_S134	YML016C	PPZ1	S134	S	134	0.989724457263947	13.7666235269071	1.0310105844647997e-41	CO	CO.21_4	1
YML016C_S690	YML016C	PPZ1	S690	S	690	1	15.852409522661269	1.0310105844647997e-41	CO	CO.21_4	2
YML016C_S209	YML016C	PPZ1	S209	S	209	0.960624694824219	15.807575511898824	1.0310105844647997e-41	CO	CO.21_4	1
YML016C_Y229	YML016C	PPZ1	Y229	Y	229	0.999727547168732	15.929705579864333	1.0310105844647997e-41	CO	CO.21_4	2
YML016C_S314	YML016C	PPZ1	S314	S	314	0.999999940395355	15.90520015258979	1.0310105844647997e-41	CO	CO.21_4	2
YML016C_S311	YML016C	PPZ1	S311	S	311	0.999953985214233	15.90520015258979	1.0310105844647997e-41	CO	CO.21_4	2
YML016C_S201	YML016C	PPZ1	S201	S	201	0.994716346263885	12.49544922537399	1.0310105844647997e-41	CO	CO.21_4	1
YML016C_S198	YML016C	PPZ1	S198	S	198	0.97737729549408	12.49544922537399	1.0310105844647997e-41	CO	CO.21_4	1
YML016C_S197	YML016C	PPZ1	S197	S	197	0.851724982261658	12.432486855085257	1.0310105844647997e-41	CO	CO.21_4	1
YML016C_S194	YML016C	PPZ1	S194	S	194	0.97019761800766	13.464311489936264	1.0310105844647997e-41	CO	CO.21_4	2
YML016C_S37	YML016C	PPZ1	S37	S	37	1	12.530276971899374	1.0310105844647997e-41	CO	CO.21_4	1
YML016C_S34	YML016C	PPZ1	S34	S	34	0.957781195640564	12.530276971899374	1.0310105844647997e-41	CO	CO.21_4	1
YML016C_S222	YML016C	PPZ1	S222	S	222	0.907218873500824	12.035443275006047	1.0310105844647997e-41	CO	CO.21_4	1
YML017W_S238	YML017W	PSP2	S238	S	238	1	19.666566261026592	9.89429513470774e-54	CO	CO.21_4	3
YML017W_T333	YML017W	PSP2	T333	T	333	0.955828905105591	14.836994451111147	9.89429513470774e-54	CO	CO.21_4	1
YML018C_S103	YML018C	YML018C	S103	S	103	0.999999701976776	15.837629766928544	1.08552434216807e-19	CO	CO.21_4	3
YML018C_T102	YML018C	YML018C	T102	T	102	0.999996304512024	15.532012086212204	1.08552434216807e-19	CO	CO.21_4	2
YML018C_S98	YML018C	YML018C	S98	S	98	1	13.448550770548488	1.08552434216807e-19	CO	CO.21_4	1
YML018C_T107	YML018C	YML018C	T107	T	107	0.998783111572266	12.670477253469352	1.08552434216807e-19	CO	CO.21_4	1
YML020W_S9	YML020W	YML020W	S9	S	9	0.996061861515045	14.462200570165978	1.79868287441141e-36	CO	CO.21_4	1
YML020W_T4	YML020W	YML020W	T4	T	4	1	14.462200570165978	1.79868287441141e-36	CO	CO.21_4	1
YML020W_S8	YML020W	YML020W	S8	S	8	0.855680882930756	13.26931145049711	1.79868287441141e-36	CO	CO.21_4	1
YML020W_S78	YML020W	YML020W	S78	S	78	0.999507665634155	10.743890234104006	1.79868287441141e-36	CO	CO.21_4	1
YML022W_S5	YML022W	APT1	S5	S	5	0.866998076438904	14.819517833350092	2.1379116921203e-9	CO	CO.21_4	1
YML027W_S61	YML027W	YOX1	S61	S	61	0.843195915222168	11.384722544858333	3.37045496758973e-24	CO	CO.21_4	1
YML027W_T328	YML027W	YOX1	T328	T	328	0.987370133399963	14.969654168269404	3.37045496758973e-24	CO	CO.21_4	1
YML027W_T324	YML027W	YOX1	T324	T	324	0.997489333152771	14.969654168269404	3.37045496758973e-24	CO	CO.21_4	1
YML029W_S376	YML029W	USA1	S376	S	376	1	17.556703762796005	4.59046504042946e-58	CO	CO.21_4	2
YML029W_S379	YML029W	USA1	S379	S	379	1	16.31663208254287	4.59046504042946e-58	CO	CO.21_4	1
YML031W_S401	YML031W	NDC1	S401	S	401	1	14.202951957508429	8.77307835100129e-47	CO	CO.21_4	3
YML031W_S412	YML031W	NDC1	S412	S	412	0.914570152759552	11.176274123527872	8.77307835100129e-47	CO	CO.21_4	1
YML032C_S302	YML032C	RAD52	S302	S	302	0.967592298984528	14.62754520964498	6.8961359093543e-37	CO	CO.21_4	1
YML032C_T304	YML032C	RAD52	T304	T	304	0.825005531311035	14.718888650952056	6.8961359093543e-37	CO	CO.21_4	1
YML034W_S294	YML034W	SRC1	S294	S	294	0.986002206802368	14.639156568510757	3.310177958046019e-42	CO	CO.21_4	1
YML034W_T291	YML034W	SRC1	T291	T	291	0.999342679977417	14.302618492716393	3.310177958046019e-42	CO	CO.21_4	1
YML034W_T287	YML034W	SRC1	T287	T	287	0.985858380794525	13.305484664091033	3.310177958046019e-42	CO	CO.21_4	1
YML034W_S290	YML034W	SRC1	S290	S	290	0.99889063835144	14.888536970715007	3.310177958046019e-42	CO	CO.21_4	2
YML034W_T265	YML034W	SRC1	T265	T	265	0.998940765857697	16.702773879903344	3.310177958046019e-42	CO	CO.21_4	2
YML034W_S263	YML034W	SRC1	S263	S	263	0.922591805458069	16.702773879903344	3.310177958046019e-42	CO	CO.21_4	2
YML034W_S262	YML034W	SRC1	S262	S	262	0.973643004894257	16.70277607763007	3.310177958046019e-42	CO	CO.21_4	2
YML034W_T261	YML034W	SRC1	T261	T	261	0.98467046022415206	15.12390222343935	3.310177958046019e-42	CO	CO.21_4	1
YML034W_S204	YML034W	SRC1	S204	S	204	1	17.26142851277655	3.310177958046019e-42	CO	CO.21_4	3
YML034W_S203	YML034W	SRC1	S203	S	203	1	17.26142851277655	3.310177958046019e-42	CO	CO.21_4	3
YML034W_S206	YML034W	SRC1	S206	S	206	1	17.138764678580127	3.310177958046019e-42	CO	CO.21_4	2
YML034W_S85	YML034W	SRC1	S85	S	85	0.999996304512024	14.60179546140357	3.310177958046019e-42	CO	CO.21_4	3
YML034W_S80	YML034W	SRC1	S80	S	80	0.988953709602356	14.153495951067455	3.310177958046019e-42	CO	CO.21_4	2
YML034W_S231	YML034W	SRC1	S231	S	231	0.999750912189484	9.856629535912283	3.310177958046019e-42	CO	CO.21_4	1
YML034W_S221	YML034W	SRC1	S221	S	221	0.988613426685333	11.96927053869161	3.310177958046019e-42	CO	CO.21_4	1
YML034W_S185	YML034W	SRC1	S185	S	185	0.988069891929626	9.772235109133891	3.310177958046019e-42	CO	CO.21_4	1
YML034W_S181	YML034W	SRC1	S181	S	181	0.999671638011932	10.722879028569954	3.310177958046019e-42	CO	CO.21_4	2
YML035C_S138	YML035C	AMD1	S138	S	138	0.999735057353973	14.792661626801507	3.69555344666333e-55	CO	CO.21_4	2
YML035C_S26	YML035C	AMD1	S26	S	26	0.972798824310303	13.403732217021089	3.69555344666333e-55	CO	CO.21_4	1
YML035C_S61	YML035C	AMD1	S61	S	61	0.886569559574127	16.3019268286825	3.69555344666333e-55	CO	CO.21_4	1
YML035C_S58	YML035C	AMD1	S58	S	58	0.999999821186066	16.3019268286825	3.69555344666333e-55	CO	CO.21_4	1
YML035C_S127	YML035C	AMD1	S127	S	127	1	14.011457211431424	3.69555344666333e-55	CO	CO.21_4	2
YML035C_S130	YML035C	AMD1	S130	S	130	1	14.098237140438332	3.69555344666333e-55	CO	CO.21_4	2
YML035C_S122	YML035C	AMD1	S122	S	122	1	13.859381300105705	3.69555344666333e-55	CO	CO.21_4	1
YML037C_S249	YML037C	YML037C	S249	S	249	1	16.583439538438252	6.0082596089124e-4	CO	CO.21_4	1
YML037C_S252	YML037C	YML037C	S252	S	252	0.999994456768036	16.583439538438252	6.0082596089124e-4	CO	CO.21_4	1
YML037C_S270	YML037C	YML037C	S270	S	270	0.941778302192688	12.993035918270468	6.0082596089124e-4	CO	CO.21_4	1
YML037C_T267	YML037C	YML037C	T267	T	267	0.90632575750351	12.993035918270468	6.0082596089124e-4	CO	CO.21_4	1
YML037C_S263	YML037C	YML037C	S263	S	263	0.915407955646515	12.993035918270468	6.0082596089124e-4	CO	CO.21_4	1
YML038C_S209	YML038C	YMD8	S209	S	209	1	14.326583220173807	1.62823729354754e-26	CO	CO.21_4	1
YML038C_T215	YML038C	YMD8	T215	T	215	1	14.326583220173807	1.62823729354754e-26	CO	CO.21_4	1
YML045W-A_Y9	YML045W-A	TY1A-ML1	Y9	Y	9	1	19.48882684098793	1.03243378024167e-48	CO	CO.21_4	13
YML045W-A_S7	YML045W-A	TY1A-ML1	S7	S	7	1	18.46195029215994	1.03243378024167e-48	CO	CO.21_4	4
YML045W-A_S3	YML045W-A	TY1A-ML1	S3	S	3	0.992766499519348	18.46195029215994	1.03243378024167e-48	CO	CO.21_4	4
YML045W-A_S13	YML045W-A	TY1A-ML1	S13	S	13	1	12.800175355834767	1.03243378024167e-48	CO	CO.21_4	2
YML045W-A_S16	YML045W-A	TY1A-ML1	S16	S	16	1	15.802558663646789	1.03243378024167e-48	CO	CO.21_4	2
YML045W-A_S20	YML045W-A	TY1A-ML1	S20	S	20	0.9999960064888	12.299625250166796	1.03243378024167e-48	CO	CO.21_4	1
YML052W_S301	YML052W	SUR7	S301	S	301	1	20.514127098913058	1.8387636844688299e-81	CO	CO.21_4	6
YML052W_S293	YML052W	SUR7	S293	S	293	1	19.636078736463396	1.8387636844688299e-81	CO	CO.21_4	4
YML057W_S489	YML057W	CMP2	S489	S	489	0.992464184761047	16.567868378183107	1.4392221133247998e-32	CO	CO.21_4	1
YML061C_S170	YML061C	PIF1	S170	S	170	0.988221704959869	14.006862830870965	1.23893957906595e-30	CO	CO.21_4	2
YML061C_S584	YML061C	PIF1	S584	S	584	0.963544189929962	13.476188069615088	1.23893957906595e-30	CO	CO.21_4	1
YML061C_S72	YML061C	PIF1	S72	S	72	0.997628450393677	13.462655139063058	1.23893957906595e-30	CO	CO.21_4	1
YML061C_S70	YML061C	PIF1	S70	S	70	0.997628450393677	13.462655139063058	1.23893957906595e-30	CO	CO.21_4	1
YML062C_S266	YML062C	MFT1	S266	S	266	0.999991774559021	15.46580943707004	1.36130688401471e-26	CO	CO.21_4	3
YML062C_S371	YML062C	MFT1	S371	S	371	0.992875516414642	14.996920680182164	1.36130688401471e-26	CO	CO.21_4	1
YML062C_S368	YML062C	MFT1	S368	S	368	1	14.996920680182164	1.36130688401471e-26	CO	CO.21_4	1
YML063W_T107	YML063W	RPS1B	T107	T	107	1	12.098780609063516	3.38967603859438e-42	CO	CO.21_4	1
YML063W_T106	YML063W	RPS1B	T106	T	106	1	12.098780609063516	3.38967603859438e-42	CO	CO.21_4	1
YML063W_T98	YML063W	RPS1B	T98	T	98	1	12.098780609063516	3.38967603859438e-42	CO	CO.21_4	1
YML064C_S240	YML064C	TEM1	S240	S	240	0.999989092350006	13.172773165652258	2.3579963550028e-4	CO	CO.21_4	1
YML064C_S236	YML064C	TEM1	S236	S	236	1	13.172773165652258	2.3579963550028e-4	CO	CO.21_4	1
YML064C_S235	YML064C	TEM1	S235	S	235	0.999687254428864	13.172773165652258	2.3579963550028e-4	CO	CO.21_4	1
YML065W_S237	YML065W	ORC1	S237	S	237	0.999634385108948	12.964562124072469	1.7374593764218598e-35	CO	CO.21_4	2
YML065W_T241	YML065W	ORC1	T241	T	241	0.769653558731079	14.212280271807318	1.7374593764218598e-35	CO	CO.21_4	1
YML069W_S194	YML069W	POB3	S194	S	194	1	15.477182889292678	4.30888437498507e-25	CO	CO.21_4	1
YML069W_S195	YML069W	POB3	S195	S	195	1	15.477182889292678	4.30888437498507e-25	CO	CO.21_4	1
YML070W_S5	YML070W	DAK1	S5	S	5	1	14.302527615906769	4.29805199518014e-13	CO	CO.21_4	2
YML070W_S2	YML070W	DAK1	S2	S	2	0.996412098407745	14.274683070572207	4.29805199518014e-13	CO	CO.21_4	1
YML070W_T9	YML070W	DAK1	T9	T	9	1	8.593397762983681	4.29805199518014e-13	CO	CO.21_4	1
YML070W_S15	YML070W	DAK1	S15	S	15	1	8.593397762983681	4.29805199518014e-13	CO	CO.21_4	1
YML070W_S14	YML070W	DAK1	S14	S	14	1	8.593397762983681	4.29805199518014e-13	CO	CO.21_4	1
YML071C_S410	YML071C	COG8	S410	S	410	0.997807323932648	12.182167860144824	0.0050953310907222	CO	CO.21_4	1
YML072C_S67	YML072C	TCB3	S67	S	67	1	16.474327200179317	7.69858347179459e-60	CO	CO.21_4	2
YML072C_T1350	YML072C	TCB3	T1350	T	1350	1	17.491741102189806	7.69858347179459e-60	CO	CO.21_4	5
YML072C_S1346	YML072C	TCB3	S1346	S	1346	0.982157528400421	15.938955391097682	7.69858347179459e-60	CO	CO.21_4	2
YML072C_S1342	YML072C	TCB3	S1342	S	1342	0.988990366458893	14.84203533311843	7.69858347179459e-60	CO	CO.21_4	2
YML072C_S1340	YML072C	TCB3	S1340	S	1340	0.954779982566833	15.216606039614325	7.69858347179459e-60	CO	CO.21_4	2
YML072C_Y1366	YML072C	TCB3	Y1366	Y	1366	0.999962151050568	10.415419140202095	7.69858347179459e-60	CO	CO.21_4	1
YML072C_S1396	YML072C	TCB3	S1396	S	1396	0.852308869361877	11.816833760102298	7.69858347179459e-60	CO	CO.21_4	1
YML072C_S1400	YML072C	TCB3	S1400	S	1400	1	13.13381453058357	7.69858347179459e-60	CO	CO.21_4	1
YML072C_S1394	YML072C	TCB3	S1394	S	1394	0.860751211643219	11.816833760102298	7.69858347179459e-60	CO	CO.21_4	1
YML072C_T961	YML072C	TCB3	T961	T	961	1	17.003286928635333	7.69858347179459e-60	CO	CO.21_4	1
YML072C_S1404	YML072C	TCB3	S1404	S	1404	1	13.13381453058357	7.69858347179459e-60	CO	CO.21_4	1
YML072C_S1403	YML072C	TCB3	S1403	S	1403	1	13.13381453058357	7.69858347179459e-60	CO	CO.21_4	1
YML074C_S81	YML074C	FPR3	S81	S	81	1	21.740242869606785	1.4538708880421298e-76	CO	CO.21_4	7
YML074C_S80	YML074C	FPR3	S80	S	80	1	21.740242869606785	1.4538708880421298e-76	CO	CO.21_4	7
YML074C_T89	YML074C	FPR3	T89	T	89	1	17.82503210632118	1.4538708880421298e-76	CO	CO.21_4	2
YML075C_S582	YML075C	HMG1	S582	S	582	0.948587596416473	15.046423199089531	5.038265503845699e-20	CO	CO.21_4	2
YML075C_S580	YML075C	HMG1	S580	S	580	0.995720863342285	14.77054481871438	5.038265503845699e-20	CO	CO.21_4	1
YML075C_S581	YML075C	HMG1	S581	S	581	0.994949102401733	12.524019621382369	5.038265503845699e-20	CO	CO.21_4	1
YML076C_S126	YML076C	WAR1	S126	S	126	1	17.36683122920897	1.33714746506702e-34	CO	CO.21_4	4
YML076C_S124	YML076C	WAR1	S124	S	124	1	17.36683122920897	1.33714746506702e-34	CO	CO.21_4	4
YML076C_T128	YML076C	WAR1	T128	T	128	1	12.816201020447012	1.33714746506702e-34	CO	CO.21_4	1
YML081W_S527	YML081W	TDA9	S527	S	527	0.999958336353302	15.101218606082291	1.8735139132216998e-55	CO	CO.21_4	2
YML081W_S523	YML081W	TDA9	S523	S	523	0.994471490383148	14.643121421847322	1.8735139132216998e-55	CO	CO.21_4	1
YML081W_S521	YML081W	TDA9	S521	S	521	0.99432909488678	14.643121421847322	1.8735139132216998e-55	CO	CO.21_4	1
YML081W_S563	YML081W	TDA9	S563	S	563	0.931355953216553	15.096207187473874	1.8735139132216998e-55	CO	CO.21_4	2
YML081W_S559	YML081W	TDA9	S559	S	559	0.901693224906921	14.364229668642748	1.8735139132216998e-55	CO	CO.21_4	1
YML081W_S557	YML081W	TDA9	S557	S	557	0.913135409355164	13.76676469349952	1.8735139132216998e-55	CO	CO.21_4	1
YML081W_T386	YML081W	TDA9	T386	T	386	0.927266120910645	10.50230725707742	1.8735139132216998e-55	CO	CO.21_4	1
YML086C_S525	YML086C	ALO1	S525	S	525	0.999998927116394	11.251030311819122	3.623808785069101e-15	CO	CO.21_4	1
YML088W_T514	YML088W	UFO1	T514	T	514	0.999999940395355	14.662973227521649	1.37989574399119e-10	CO	CO.21_4	1
YML088W_S511	YML088W	UFO1	S511	S	511	0.999999940395355	14.662973227521649	1.37989574399119e-10	CO	CO.21_4	1
YML093W_S738	YML093W	UTP14	S738	S	738	1	15.714178638231322	4.31162027000765e-77	CO	CO.21_4	1
YML093W_S34	YML093W	UTP14	S34	S	34	1	17.125732966635336	4.31162027000765e-77	CO	CO.21_4	4
YML093W_S35	YML093W	UTP14	S35	S	35	1	17.378961546631704	4.31162027000765e-77	CO	CO.21_4	5
YML093W_S151	YML093W	UTP14	S151	S	151	1	16.60621849737027	4.31162027000765e-77	CO	CO.21_4	2
YML093W_S562	YML093W	UTP14	S562	S	562	0.994259595870972	14.17420485190099	4.31162027000765e-77	CO	CO.21_4	2
YML093W_S424	YML093W	UTP14	S424	S	424	1	19.882773660714783	4.31162027000765e-77	CO	CO.21_4	3
YML093W_S423	YML093W	UTP14	S423	S	423	1	19.882773660714783	4.31162027000765e-77	CO	CO.21_4	3
YML093W_S488	YML093W	UTP14	S488	S	488	1	9.289143287112156	4.31162027000765e-77	CO	CO.21_4	1
YML095C_S33	YML095C	RAD10	S33	S	33	0.999622046947479	18.711391963186657	9.58939772027595e-17	CO	CO.21_4	1
YML097C_T175	YML097C	VPS9	T175	T	175	1	12.80162072560993	2.02170219295321e-5	CO	CO.21_4	1
YML097C_T171	YML097C	VPS9	T171	T	171	1	12.80162072560993	2.02170219295321e-5	CO	CO.21_4	1
YML100W_S161	YML100W	TSL1	S161	S	161	0.999999165534973	14.348950251650471	1.60384190020386e-39	CO	CO.21_4	2
YML100W_S155	YML100W	TSL1	S155	S	155	0.987812638282776	10.374530362327528	1.60384190020386e-39	CO	CO.21_4	1
YML100W_S147	YML100W	TSL1	S147	S	147	1	13.96661269166733	1.60384190020386e-39	CO	CO.21_4	2
YML100W_S157	YML100W	TSL1	S157	S	157	0.997725009918213	14.160591158581155	1.60384190020386e-39	CO	CO.21_4	1
YML100W_S56	YML100W	TSL1	S56	S	56	1	15.446086971701911	1.60384190020386e-39	CO	CO.21_4	1
YML100W_S53	YML100W	TSL1	S53	S	53	0.999999582767487	15.446086971701911	1.60384190020386e-39	CO	CO.21_4	1
YML101C_S41	YML101C	CUE4	S41	S	41	0.985325515270233	13.600010058918391	5.90241150058157e-38	CO	CO.21_4	1
YML104C_S673	YML104C	MDM1	S673	S	673	1	13.676846557698598	9.48366903159255e-6	CO	CO.21_4	1
YML104C_S670	YML104C	MDM1	S670	S	670	1	13.676846557698598	9.48366903159255e-6	CO	CO.21_4	1
YML109W_T453	YML109W	ZDS2	T453	T	453	0.810722887516022	10.57480843049775	2.8632722386126407e-15	CO	CO.21_4	1
YML109W_S76	YML109W	ZDS2	S76	S	76	1	15.29702194214588	2.8632722386126407e-15	CO	CO.21_4	3
YML109W_S73	YML109W	ZDS2	S73	S	73	1	15.29702194214588	2.8632722386126407e-15	CO	CO.21_4	3
YML109W_S454	YML109W	ZDS2	S454	S	454	0.986238658428192	12.324333461292593	2.8632722386126407e-15	CO	CO.21_4	1
YML112W_T35	YML112W	CTK3	T35	T	35	0.994013249874115	18.220305341530043	8.23731006274066e-38	CO	CO.21_4	4
YML112W_T34	YML112W	CTK3	T34	T	34	0.9869464635849	12.295407649691931	8.23731006274066e-38	CO	CO.21_4	1
YML112W_S32	YML112W	CTK3	S32	S	32	0.999535501003265	17.428914269407365	8.23731006274066e-38	CO	CO.21_4	1
YML112W_S31	YML112W	CTK3	S31	S	31	0.842133522033691	15.103608576949703	8.23731006274066e-38	CO	CO.21_4	1
YML113W_T236	YML113W	DAT1	T236	T	236	0.999964594841003	13.403826207518776	4.301856727739929e-16	CO	CO.21_4	1
YML115C_S25	YML115C	VAN1	S25	S	25	0.999976754188538	12.120518323215656	9.436152976747346e-42	CO	CO.21_4	1
YML116W_S5	YML116W	ATR1	S5	S	5	1	13.97186765737569	7.46421188087e-7	CO	CO.21_4	1
YML116W_T10	YML116W	ATR1	T10	T	10	0.94773656129837	13.97186765737569	7.46421188087e-7	CO	CO.21_4	1
YML117W_S1018	YML117W	NAB6	S1018	S	1018	0.999969482421875	15.713694087541803	1.55091643037729e-62	CO	CO.21_4	1
YML117W_S449	YML117W	NAB6	S449	S	449	0.999911606311798	16.521419254106455	1.55091643037729e-62	CO	CO.21_4	2
YML117W_S445	YML117W	NAB6	S445	S	445	0.99999874830246	14.551953749003609	1.55091643037729e-62	CO	CO.21_4	2
YML117W_S448	YML117W	NAB6	S448	S	448	0.999748826026917	15.01532713299114	1.55091643037729e-62	CO	CO.21_4	2
YML117W_S444	YML117W	NAB6	S444	S	444	0.823472201824188	13.665491438121537	1.55091643037729e-62	CO	CO.21_4	1
YML117W_S464	YML117W	NAB6	S464	S	464	1	18.10568719880082	1.55091643037729e-62	CO	CO.21_4	5
YML117W_S467	YML117W	NAB6	S467	S	467	0.997333288192749	11.06690466478256	1.55091643037729e-62	CO	CO.21_4	1
YML117W_S993	YML117W	NAB6	S993	S	993	0.986579477787018	14.557080542108077	1.55091643037729e-62	CO	CO.21_4	1
YML117W_S1001	YML117W	NAB6	S1001	S	1001	0.979097545146942	14.557080542108077	1.55091643037729e-62	CO	CO.21_4	1
YML119W_S8	YML119W	YML119W	S8	S	8	0.999973356723785	17.489508126357205	1.93532281554831e-53	CO	CO.21_4	2
YML119W_S4	YML119W	YML119W	S4	S	4	1	17.32991172331573	1.93532281554831e-53	CO	CO.21_4	1
YML119W_S72	YML119W	YML119W	S72	S	72	1	14.83062873120796	1.93532281554831e-53	CO	CO.21_4	1
YML127W_S513	YML127W	RSC9	S513	S	513	1	13.85950513337857	4.310780228264199e-20	CO	CO.21_4	2
YMR001C_S73	YMR001C	CDC5	S73	S	73	1	15.002812350065986	5.710842184840648e-19	CO	CO.21_4	3
YMR001C_T70	YMR001C	CDC5	T70	T	70	1	15.002812350065986	5.710842184840648e-19	CO	CO.21_4	3
YMR001C_S119	YMR001C	CDC5	S119	S	119	1	16.34804266376838	5.710842184840648e-19	CO	CO.21_4	1
YMR001C_S116	YMR001C	CDC5	S116	S	116	1	16.34804266376838	5.710842184840648e-19	CO	CO.21_4	1
YMR001C_T111	YMR001C	CDC5	T111	T	111	1	16.34804266376838	5.710842184840648e-19	CO	CO.21_4	1
YMR001C_T23	YMR001C	CDC5	T23	T	23	1	10.60833605939754	5.710842184840648e-19	CO	CO.21_4	1
YMR001C_S18	YMR001C	CDC5	S18	S	18	0.999283969402313	10.60833605939754	5.710842184840648e-19	CO	CO.21_4	1
YMR005W_S49	YMR005W	TAF4	S49	S	49	0.999983489513397	17.562882936049323	1.38232384277081e-62	CO	CO.21_4	3
YMR005W_S41	YMR005W	TAF4	S41	S	41	0.988915503025055	17.17430584245973	1.38232384277081e-62	CO	CO.21_4	1
YMR005W_S44	YMR005W	TAF4	S44	S	44	0.963811755180359	14.48491262714422	1.38232384277081e-62	CO	CO.21_4	1
YMR005W_S36	YMR005W	TAF4	S36	S	36	1	14.862240553964927	1.38232384277081e-62	CO	CO.21_4	2
YMR005W_S80	YMR005W	TAF4	S80	S	80	1	15.215678556629442	1.38232384277081e-62	CO	CO.21_4	1
YMR005W_S4	YMR005W	TAF4	S4	S	4	1	18.343539233199593	1.38232384277081e-62	CO	CO.21_4	3
YMR005W_S9	YMR005W	TAF4	S9	S	9	0.999868392944336	11.331430894596162	1.38232384277081e-62	CO	CO.21_4	1
YMR005W_S73	YMR005W	TAF4	S73	S	73	1	14.38334455623927	1.38232384277081e-62	CO	CO.21_4	1
YMR005W_S60	YMR005W	TAF4	S60	S	60	0.996097505092621	14.38334455623927	1.38232384277081e-62	CO	CO.21_4	1
YMR005W_T70	YMR005W	TAF4	T70	T	70	0.999890148639679	14.38334455623927	1.38232384277081e-62	CO	CO.21_4	1
YMR010W_S387	YMR010W	YMR010W	S387	S	387	0.935548961162567	13.267393009533368	1.6484455203703e-4	CO	CO.21_4	1
YMR010W_Y363	YMR010W	YMR010W	Y363	Y	363	0.801805317401886	14.491780713910885	1.6484455203703e-4	CO	CO.21_4	1
YMR010W_S351	YMR010W	YMR010W	S351	S	351	0.999817967414856	14.491780713910885	1.6484455203703e-4	CO	CO.21_4	1
YMR011W_S32	YMR011W	HXT2	S32	S	32	1	18.10560123640819	6.908791082089858e-48	CO	CO.21_4	2
YMR011W_T29	YMR011W	HXT2	T29	T	29	1	18.097088118742807	6.908791082089858e-48	CO	CO.21_4	2
YMR011W_S2	YMR011W	HXT2	S2	S	2	0.999986052513123	14.601641233766545	6.908791082089858e-48	CO	CO.21_4	2
YMR011W_T6	YMR011W	HXT2	T6	T	6	0.865414023399353	13.397543197711316	6.908791082089858e-48	CO	CO.21_4	1
YMR011W_S20	YMR011W	HXT2	S20	S	20	0.999721646308899	13.719807464232414	6.908791082089858e-48	CO	CO.21_4	2
YMR011W_S17	YMR011W	HXT2	S17	S	17	0.999927699565887	12.340130376581053	6.908791082089858e-48	CO	CO.21_4	1
YMR011W_T21	YMR011W	HXT2	T21	T	21	0.99998939037323	13.020095767511114	6.908791082089858e-48	CO	CO.21_4	1
YMR012W_S812	YMR012W	CLU1	S812	S	812	0.999999821186066	13.576450284921906	3.8778597671939597e-23	CO	CO.21_4	1
YMR012W_S88	YMR012W	CLU1	S88	S	88	0.990698397159576	11.724583284580753	3.8778597671939597e-23	CO	CO.21_4	1
YMR012W_S84	YMR012W	CLU1	S84	S	84	0.991973102092743	11.724583284580753	3.8778597671939597e-23	CO	CO.21_4	1
YMR012W_T779	YMR012W	CLU1	T779	T	779	1	12.993335078281564	3.8778597671939597e-23	CO	CO.21_4	1
YMR014W_T257	YMR014W	BUD22	T257	T	257	1	16.05199462000162	4.19881084533283e-36	CO	CO.21_4	3
YMR014W_S375	YMR014W	BUD22	S375	S	375	1	16.99192961706266	4.19881084533283e-36	CO	CO.21_4	2
YMR014W_T371	YMR014W	BUD22	T371	T	371	0.999999046325684	16.04538070766541	4.19881084533283e-36	CO	CO.21_4	1
YMR014W_Y366	YMR014W	BUD22	Y366	Y	366	0.999891340732574	16.99192961706266	4.19881084533283e-36	CO	CO.21_4	2
YMR014W_Y365	YMR014W	BUD22	Y365	Y	365	0.935759305953979	15.936421744749056	4.19881084533283e-36	CO	CO.21_4	1
YMR016C_T780	YMR016C	SOK2	T780	T	780	0.999960958957672	14.149830972429704	2.17694433748551e-40	CO	CO.21_4	1
YMR016C_S771	YMR016C	SOK2	S771	S	771	1	16.619332308568982	2.17694433748551e-40	CO	CO.21_4	4
YMR016C_S250	YMR016C	SOK2	S250	S	250	1	17.262300638865714	2.17694433748551e-40	CO	CO.21_4	2
YMR016C_S295	YMR016C	SOK2	S295	S	295	0.9093416929245	12.861193237576224	2.17694433748551e-40	CO	CO.21_4	1
YMR016C_S291	YMR016C	SOK2	S291	S	291	0.963655054569244	12.955368739698532	2.17694433748551e-40	CO	CO.21_4	2
YMR016C_S539	YMR016C	SOK2	S539	S	539	0.999996483325958	12.132601216049371	2.17694433748551e-40	CO	CO.21_4	1
YMR016C_S537	YMR016C	SOK2	S537	S	537	0.999959826469421	12.132601216049371	2.17694433748551e-40	CO	CO.21_4	1
YMR016C_S262	YMR016C	SOK2	S262	S	262	0.914640307426453	12.445098746373844	2.17694433748551e-40	CO	CO.21_4	1
YMR016C_S661	YMR016C	SOK2	S661	S	661	0.809546828269958	12.918856434506155	2.17694433748551e-40	CO	CO.21_4	1
YMR016C_T659	YMR016C	SOK2	T659	T	659	0.82851201295852706	12.918856434506155	2.17694433748551e-40	CO	CO.21_4	1
YMR029C_T169	YMR029C	FAR8	T169	T	169	0.992342948913574	14.30976763844183	2.3083052122454897e-35	CO	CO.21_4	1
YMR029C_S163	YMR029C	FAR8	S163	S	163	0.999797403812408	14.347276308237578	2.3083052122454897e-35	CO	CO.21_4	2
YMR029C_S167	YMR029C	FAR8	S167	S	167	0.99692040681839	14.789828452269951	2.3083052122454897e-35	CO	CO.21_4	4
YMR031C_S130	YMR031C	EIS1	S130	S	130	1	19.491426592559915	2.08542597592173e-80	CO	CO.21_4	2
YMR031C_S584	YMR031C	EIS1	S584	S	584	1	16.847931095700297	2.08542597592173e-80	CO	CO.21_4	2
YMR031C_S23	YMR031C	EIS1	S23	S	23	1	18.32601057821624	2.08542597592173e-80	CO	CO.21_4	2
YMR031C_S27	YMR031C	EIS1	S27	S	27	0.999983906745911	18.400801278072983	2.08542597592173e-80	CO	CO.21_4	4
YMR031C_S151	YMR031C	EIS1	S151	S	151	0.999772906303406	12.2196067028601	2.08542597592173e-80	CO	CO.21_4	1
YMR031C_S2	YMR031C	EIS1	S2	S	2	1	17.649129974811174	2.08542597592173e-80	CO	CO.21_4	3
YMR031C_S5	YMR031C	EIS1	S5	S	5	1	17.649129974811174	2.08542597592173e-80	CO	CO.21_4	3
YMR031C_S763	YMR031C	EIS1	S763	S	763	0.999999940395355	16.173402714710864	2.08542597592173e-80	CO	CO.21_4	2
YMR031C_T767	YMR031C	EIS1	T767	T	767	0.998968303203583	13.127468924145646	2.08542597592173e-80	CO	CO.21_4	1
YMR031C_S791	YMR031C	EIS1	S791	S	791	1	14.86676928805239	2.08542597592173e-80	CO	CO.21_4	2
YMR031C_S775	YMR031C	EIS1	S775	S	775	1	13.127468924145646	2.08542597592173e-80	CO	CO.21_4	1
YMR031C_S838	YMR031C	EIS1	S838	S	838	1	15.165366438626952	2.08542597592173e-80	CO	CO.21_4	3
YMR031C_S825	YMR031C	EIS1	S825	S	825	0.989262580871582	14.840209148776616	2.08542597592173e-80	CO	CO.21_4	2
YMR031C_S822	YMR031C	EIS1	S822	S	822	0.968036770820618	14.394694751068467	2.08542597592173e-80	CO	CO.21_4	1
YMR031C_S19	YMR031C	EIS1	S19	S	19	0.999989926815033	13.306797469663945	2.08542597592173e-80	CO	CO.21_4	2
YMR031C_T18	YMR031C	EIS1	T18	T	18	0.99999725818634	13.693347970305776	2.08542597592173e-80	CO	CO.21_4	3
YMR031C_S444	YMR031C	EIS1	S444	S	444	1	13.548845664643112	2.08542597592173e-80	CO	CO.21_4	2
YMR031C_S441	YMR031C	EIS1	S441	S	441	1	12.503828875828216	2.08542597592173e-80	CO	CO.21_4	1
YMR031C_Y160	YMR031C	EIS1	Y160	Y	160	0.999972462654114	14.103690695042438	2.08542597592173e-80	CO	CO.21_4	1
YMR031C_S161	YMR031C	EIS1	S161	S	161	0.999987661838531	13.77059873739847	2.08542597592173e-80	CO	CO.21_4	1
YMR032W_S478	YMR032W	HOF1	S478	S	478	0.975855588912964	14.749475062347388	1.7644915210404999e-31	CO	CO.21_4	2
YMR032W_S421	YMR032W	HOF1	S421	S	421	0.999141097068787	12.82993905926935	1.7644915210404999e-31	CO	CO.21_4	1
YMR032W_S424	YMR032W	HOF1	S424	S	424	0.971449315547943	12.82993905926935	1.7644915210404999e-31	CO	CO.21_4	1
YMR032W_S370	YMR032W	HOF1	S370	S	370	0.970735609531403	14.252721737426416	1.7644915210404999e-31	CO	CO.21_4	1
YMR036C_S144	YMR036C	MIH1	S144	S	144	0.999837279319763	14.148901172552122	2.3660001204601098e-36	CO	CO.21_4	1
YMR036C_S27	YMR036C	MIH1	S27	S	27	0.871157169342041	11.42067606342954	2.3660001204601098e-36	CO	CO.21_4	1
YMR036C_S206	YMR036C	MIH1	S206	S	206	0.858274877071381	13.838527826692534	2.3660001204601098e-36	CO	CO.21_4	1
YMR036C_S207	YMR036C	MIH1	S207	S	207	0.832293093204498	13.838527826692534	2.3660001204601098e-36	CO	CO.21_4	1
YMR036C_S126	YMR036C	MIH1	S126	S	126	0.892897546291351	10.689331680115744	2.3660001204601098e-36	CO	CO.21_4	1
YMR036C_S137	YMR036C	MIH1	S137	S	137	0.9999960064888	16.328955054711663	2.3660001204601098e-36	CO	CO.21_4	1
YMR037C_S633	YMR037C	MSN2	S633	S	633	0.99773508310318	16.141694673992223	1.17841425389914e-48	CO	CO.21_4	2
YMR037C_S288	YMR037C	MSN2	S288	S	288	1	17.829168141083763	1.17841425389914e-48	CO	CO.21_4	4
YMR037C_S451	YMR037C	MSN2	S451	S	451	0.998508155345917	12.076129252086124	1.17841425389914e-48	CO	CO.21_4	1
YMR037C_S304	YMR037C	MSN2	S304	S	304	1	16.699342916943515	1.17841425389914e-48	CO	CO.21_4	3
YMR037C_S308	YMR037C	MSN2	S308	S	308	0.999627351760864	13.72162381448346	1.17841425389914e-48	CO	CO.21_4	1
YMR037C_S201	YMR037C	MSN2	S201	S	201	0.999974310398102	15.14440437492336	1.17841425389914e-48	CO	CO.21_4	2
YMR037C_S582	YMR037C	MSN2	S582	S	582	1	17.669787111368077	1.17841425389914e-48	CO	CO.21_4	4
YMR037C_S194	YMR037C	MSN2	S194	S	194	0.989292681217194	14.67320066327215	1.17841425389914e-48	CO	CO.21_4	1
YMR038C_S218	YMR038C	CCS1	S218	S	218	1	11.9100497161502	3.1546102801063695e-19	CO	CO.21_4	1
YMR039C_S289	YMR039C	SUB1	S289	S	289	1	12.030583273510384	2.03207370638215e-24	CO	CO.21_4	1
YMR039C_S119	YMR039C	SUB1	S119	S	119	1	17.912751307146845	2.03207370638215e-24	CO	CO.21_4	3
YMR039C_S269	YMR039C	SUB1	S269	S	269	0.999998867511749	15.439189434791375	2.03207370638215e-24	CO	CO.21_4	3
YMR039C_S268	YMR039C	SUB1	S268	S	268	0.999998867511749	15.439189434791375	2.03207370638215e-24	CO	CO.21_4	3
YMR043W_S2	YMR043W	MCM1	S2	S	2	1	21.954184808793354	1.00889497520358e-97	CO	CO.21_4	5
YMR043W_T8	YMR043W	MCM1	T8	T	8	1	19.630326151773563	1.00889497520358e-97	CO	CO.21_4	5
YMR043W_T10	YMR043W	MCM1	T10	T	10	1	14.993366222955274	1.00889497520358e-97	CO	CO.21_4	2
YMR044W_S85	YMR044W	IOC4	S85	S	85	1	16.813519195681884	2.03333126499549e-54	CO	CO.21_4	1
YMR044W_S73	YMR044W	IOC4	S73	S	73	1	18.046409673635385	2.03333126499549e-54	CO	CO.21_4	2
YMR044W_S471	YMR044W	IOC4	S471	S	471	1	15.99485456500348	2.03333126499549e-54	CO	CO.21_4	1
YMR044W_S463	YMR044W	IOC4	S463	S	463	1	15.99485456500348	2.03333126499549e-54	CO	CO.21_4	1
YMR044W_S461	YMR044W	IOC4	S461	S	461	1	15.99485456500348	2.03333126499549e-54	CO	CO.21_4	1
YMR045C_T57	YMR045C	TY1B-MR1	T57	T	57	0.999243795871735	20.019834028677177	3.02530096172994e-79	CO	CO.21_4	1
YMR045C_S71	YMR045C	TY1B-MR1	S71	S	71	0.99997216463089	20.441539859588524	3.02530096172994e-79	CO	CO.21_4	2
YMR045C_S1055	YMR045C	TY1B-MR1	S1055	S	1055	1	19.94973665916532	3.02530096172994e-79	CO	CO.21_4	3
YMR045C_S1053	YMR045C	TY1B-MR1	S1053	S	1053	0.999997794628143	12.838278998640252	3.02530096172994e-79	CO	CO.21_4	1
YMR045C_S1095	YMR045C	TY1B-MR1	S1095	S	1095	0.999994337558746	16.509907247946874	3.02530096172994e-79	CO	CO.21_4	2
YMR045C_Y1172	YMR045C	TY1B-MR1	Y1172	Y	1172	0.890970885753632	12.218456876272429	3.02530096172994e-79	CO	CO.21_4	1
YMR045C_S409	YMR045C	TY1B-MR1	S409	S	409	0.999999940395355	14.123753243503788	3.02530096172994e-79	CO	CO.21_4	1
YMR045C_S1093	YMR045C	TY1B-MR1	S1093	S	1093	0.999997675418854	15.995278962207289	3.02530096172994e-79	CO	CO.21_4	1
YMR045C_T375	YMR045C	TY1B-MR1	T375	T	375	0.989591956138611	17.295234141370404	3.02530096172994e-79	CO	CO.21_4	1
YMR049C_S23	YMR049C	ERB1	S23	S	23	1	14.76176710378213	8.93252196387535e-61	CO	CO.21_4	2
YMR049C_S20	YMR049C	ERB1	S20	S	20	1	13.862444904312593	8.93252196387535e-61	CO	CO.21_4	1
YMR049C_S149	YMR049C	ERB1	S149	S	149	1	20.351816025311933	8.93252196387535e-61	CO	CO.21_4	3
YMR049C_S146	YMR049C	ERB1	S146	S	146	1	20.35921628314395	8.93252196387535e-61	CO	CO.21_4	4
YMR049C_Y144	YMR049C	ERB1	Y144	Y	144	1	12.748546366014342	8.93252196387535e-61	CO	CO.21_4	1
YMR049C_S97	YMR049C	ERB1	S97	S	97	0.999999940395355	15.014980409477811	8.93252196387535e-61	CO	CO.21_4	2
YMR049C_Y95	YMR049C	ERB1	Y95	Y	95	1	15.973446433677502	8.93252196387535e-61	CO	CO.21_4	3
YMR049C_S98	YMR049C	ERB1	S98	S	98	0.999999940395355	13.31699707897942	8.93252196387535e-61	CO	CO.21_4	1
YMR049C_S101	YMR049C	ERB1	S101	S	101	0.81571352481842	14.930681195099204	8.93252196387535e-61	CO	CO.21_4	1
YMR054W_S223	YMR054W	STV1	S223	S	223	1	15.462015462600265	7.81751897403287e-39	CO	CO.21_4	2
YMR054W_S228	YMR054W	STV1	S228	S	228	1	14.181979282252932	7.81751897403287e-39	CO	CO.21_4	1
YMR054W_T196	YMR054W	STV1	T196	T	196	0.984818398952484	15.92451176794121	7.81751897403287e-39	CO	CO.21_4	2
YMR054W_S194	YMR054W	STV1	S194	S	194	0.852245032787323	15.779512392381363	7.81751897403287e-39	CO	CO.21_4	1
YMR054W_S198	YMR054W	STV1	S198	S	198	0.999999701976776	15.92451176794121	7.81751897403287e-39	CO	CO.21_4	2
YMR058W_T623	YMR058W	FET3	T623	T	623	0.999997794628143	15.557184503833634	5.06791612254483e-29	CO	CO.21_4	2
YMR061W_T5	YMR061W	RNA14	T5	T	5	0.919683754444122	16.905047342993846	7.994148040773049e-25	CO	CO.21_4	2
YMR061W_T6	YMR061W	RNA14	T6	T	6	0.997797787189484	16.905047342993846	7.994148040773049e-25	CO	CO.21_4	2
YMR062C_T178	YMR062C	ARG7	T178	T	178	0.908052325248718	15.5808203993927	1.75993560763435e-25	CO	CO.21_4	1
YMR062C_T177	YMR062C	ARG7	T177	T	177	0.87215518951416	15.5808203993927	1.75993560763435e-25	CO	CO.21_4	1
YMR068W_S273	YMR068W	AVO2	S273	S	273	0.953156232833862	14.16121964708842	7.05106545628779e-34	CO	CO.21_4	1
YMR068W_S333	YMR068W	AVO2	S333	S	333	0.986455023288727	14.714499643913154	7.05106545628779e-34	CO	CO.21_4	1
YMR068W_T330	YMR068W	AVO2	T330	T	330	0.999999701976776	14.714499643913154	7.05106545628779e-34	CO	CO.21_4	1
YMR075W_S11	YMR075W	RCO1	S11	S	11	0.998234033584595	15.373836976408352	8.30267441402714e-42	CO	CO.21_4	1
YMR075W_S683	YMR075W	RCO1	S683	S	683	1	15.662083042216134	8.30267441402714e-42	CO	CO.21_4	1
YMR076C_S1233	YMR076C	PDS5	S1233	S	1233	1	13.259642696633572	2.58703536336269e-9	CO	CO.21_4	1
YMR076C_S1231	YMR076C	PDS5	S1231	S	1231	1	13.259642696633572	2.58703536336269e-9	CO	CO.21_4	1
YMR086W_S118	YMR086W	SEG1	S118	S	118	0.999999940395355	17.776778825401202	1.25724966626665e-73	CO	CO.21_4	1
YMR086W_T675	YMR086W	SEG1	T675	T	675	1	13.429047246668528	1.25724966626665e-73	CO	CO.21_4	3
YMR086W_S656	YMR086W	SEG1	S656	S	656	1	18.208979040253112	1.25724966626665e-73	CO	CO.21_4	2
YMR086W_S818	YMR086W	SEG1	S818	S	818	1	20.00806751171579	1.25724966626665e-73	CO	CO.21_4	3
YMR086W_S816	YMR086W	SEG1	S816	S	816	1	20.01642827444274	1.25724966626665e-73	CO	CO.21_4	4
YMR086W_S822	YMR086W	SEG1	S822	S	822	0.999999284744263	10.28176148341494	1.25724966626665e-73	CO	CO.21_4	1
YMR086W_S319	YMR086W	SEG1	S319	S	319	1	13.439721013032871	1.25724966626665e-73	CO	CO.21_4	1
YMR086W_S318	YMR086W	SEG1	S318	S	318	1	13.439721013032871	1.25724966626665e-73	CO	CO.21_4	1
YMR086W_S48	YMR086W	SEG1	S48	S	48	0.999999940395355	17.749641217995137	1.25724966626665e-73	CO	CO.21_4	2
YMR086W_S875	YMR086W	SEG1	S875	S	875	0.985400080680847	13.605287544686268	1.25724966626665e-73	CO	CO.21_4	2
YMR086W_S874	YMR086W	SEG1	S874	S	874	0.864911019802094	14.576426867488024	1.25724966626665e-73	CO	CO.21_4	2
YMR086W_S898	YMR086W	SEG1	S898	S	898	1	17.116240718503743	1.25724966626665e-73	CO	CO.21_4	3
YMR086W_S895	YMR086W	SEG1	S895	S	895	1	17.175205538902926	1.25724966626665e-73	CO	CO.21_4	4
YMR086W_S450	YMR086W	SEG1	S450	S	450	0.998678743839264	14.903019355622527	1.25724966626665e-73	CO	CO.21_4	2
YMR086W_T452	YMR086W	SEG1	T452	T	452	0.997940003871918	12.180212720416767	1.25724966626665e-73	CO	CO.21_4	1
YMR086W_S352	YMR086W	SEG1	S352	S	352	0.999229431152344	13.98222635780004	1.25724966626665e-73	CO	CO.21_4	2
YMR086W_S923	YMR086W	SEG1	S923	S	923	0.999987363815308	14.841593689463007	1.25724966626665e-73	CO	CO.21_4	1
YMR086W_S85	YMR086W	SEG1	S85	S	85	1	15.501199167811238	1.25724966626665e-73	CO	CO.21_4	1
YMR086W_S310	YMR086W	SEG1	S310	S	310	0.904467761516571	11.098629966578876	1.25724966626665e-73	CO	CO.21_4	1
YMR086W_S217	YMR086W	SEG1	S217	S	217	0.999946892261505	15.457128425587683	1.25724966626665e-73	CO	CO.21_4	2
YMR086W_S220	YMR086W	SEG1	S220	S	220	0.999946892261505	13.280650905866787	1.25724966626665e-73	CO	CO.21_4	1
YMR086W_S235	YMR086W	SEG1	S235	S	235	1	17.222990421070214	1.25724966626665e-73	CO	CO.21_4	7
YMR086W_S238	YMR086W	SEG1	S238	S	238	1	16.945955745887773	1.25724966626665e-73	CO	CO.21_4	4
YMR086W_Y608	YMR086W	SEG1	Y608	Y	608	0.999783754348755	12.657752889138049	1.25724966626665e-73	CO	CO.21_4	1
YMR086W_S66	YMR086W	SEG1	S66	S	66	0.999975740909576	15.93097087422176	1.25724966626665e-73	CO	CO.21_4	2
YMR086W_S63	YMR086W	SEG1	S63	S	63	1	16.217012624365694	1.25724966626665e-73	CO	CO.21_4	4
YMR086W_S65	YMR086W	SEG1	S65	S	65	0.872623920440674	13.56483576840296	1.25724966626665e-73	CO	CO.21_4	2
YMR086W_S69	YMR086W	SEG1	S69	S	69	0.995965242385864	12.253427961426576	1.25724966626665e-73	CO	CO.21_4	1
YMR086W_S68	YMR086W	SEG1	S68	S	68	0.994483888149261	13.489797823913952	1.25724966626665e-73	CO	CO.21_4	2
YMR086W_S461	YMR086W	SEG1	S461	S	461	0.997199773788452	14.10234815962166	1.25724966626665e-73	CO	CO.21_4	1
YMR086W_S215	YMR086W	SEG1	S215	S	215	0.975849032402039	13.465997141503582	1.25724966626665e-73	CO	CO.21_4	1
YMR086W_S630	YMR086W	SEG1	S630	S	630	0.994718849658966	13.516314461892089	1.25724966626665e-73	CO	CO.21_4	1
YMR086W_S669	YMR086W	SEG1	S669	S	669	1	13.95975868650204	1.25724966626665e-73	CO	CO.21_4	3
YMR086W_S97	YMR086W	SEG1	S97	S	97	0.876887261867523	12.2355423808124	1.25724966626665e-73	CO	CO.21_4	1
YMR091C_S2	YMR091C	NPL6	S2	S	2	1	21.094418341850368	1.21037627221015e-60	CO	CO.21_4	16
YMR091C_S10	YMR091C	NPL6	S10	S	10	1	19.48680815905469	1.21037627221015e-60	CO	CO.21_4	10
YMR091C_S4	YMR091C	NPL6	S4	S	4	1	21.434745261469516	1.21037627221015e-60	CO	CO.21_4	13
YMR091C_S18	YMR091C	NPL6	S18	S	18	1	16.032247792490747	1.21037627221015e-60	CO	CO.21_4	3
YMR091C_S86	YMR091C	NPL6	S86	S	86	0.968888998031616	12.42094352850632	1.21037627221015e-60	CO	CO.21_4	1
YMR091C_S280	YMR091C	NPL6	S280	S	280	1	10.83337686147578	1.21037627221015e-60	CO	CO.21_4	1
YMR091C_Y277	YMR091C	NPL6	Y277	Y	277	1	10.83337686147578	1.21037627221015e-60	CO	CO.21_4	1
YMR091C_T274	YMR091C	NPL6	T274	T	274	1	10.83337686147578	1.21037627221015e-60	CO	CO.21_4	1
YMR102C_S531	YMR102C	YMR102C	S531	S	531	1	14.976875350398778	1.3115221085838e-30	CO	CO.21_4	2
YMR102C_S528	YMR102C	YMR102C	S528	S	528	0.999999940395355	14.976875350398778	1.3115221085838e-30	CO	CO.21_4	2
YMR102C_S534	YMR102C	YMR102C	S534	S	534	0.999338448047638	11.060963697356032	1.3115221085838e-30	CO	CO.21_4	1
YMR102C_S726	YMR102C	YMR102C	S726	S	726	0.999999523162842	11.254832949080914	1.3115221085838e-30	CO	CO.21_4	1
YMR102C_T771	YMR102C	YMR102C	T771	T	771	0.99673455953598	13.887842128821942	1.3115221085838e-30	CO	CO.21_4	2
YMR102C_T762	YMR102C	YMR102C	T762	T	762	1	13.003881970956977	1.3115221085838e-30	CO	CO.21_4	1
YMR102C_T790	YMR102C	YMR102C	T790	T	790	0.99867707490921	14.49960694298945	1.3115221085838e-30	CO	CO.21_4	1
YMR102C_S791	YMR102C	YMR102C	S791	S	791	0.999614417552948	14.49960694298945	1.3115221085838e-30	CO	CO.21_4	1
YMR102C_S712	YMR102C	YMR102C	S712	S	712	0.998145043849945	13.848282626964457	1.3115221085838e-30	CO	CO.21_4	1
YMR102C_S710	YMR102C	YMR102C	S710	S	710	0.998768210411072	13.848282626964457	1.3115221085838e-30	CO	CO.21_4	1
YMR102C_T9	YMR102C	YMR102C	T9	T	9	0.883590936660767	16.622899282254473	1.3115221085838e-30	CO	CO.21_4	1
YMR102C_T102	YMR102C	YMR102C	T102	T	102	1	10.347791986490702	1.3115221085838e-30	CO	CO.21_4	1
YMR102C_S105	YMR102C	YMR102C	S105	S	105	1	10.347791986490702	1.3115221085838e-30	CO	CO.21_4	1
YMR104C_T66	YMR104C	YPK2	T66	T	66	1	13.66889672905996	2.4546004734430494e-18	CO	CO.21_4	1
YMR104C_T63	YMR104C	YPK2	T63	T	63	1	13.66889672905996	2.4546004734430494e-18	CO	CO.21_4	1
YMR104C_S104	YMR104C	YPK2	S104	S	104	0.951799094676971	13.763837216996617	2.4546004734430494e-18	CO	CO.21_4	1
YMR104C_T105	YMR104C	YPK2	T105	T	105	0.979195892810822	13.763837216996617	2.4546004734430494e-18	CO	CO.21_4	1
YMR104C_S677	YMR104C	YPK2	S677	S	677	0.801403105258942	11.2703083432415	2.4546004734430494e-18	CO	CO.21_4	1
YMR104C_S671	YMR104C	YPK2	S671	S	671	0.771264851093292	11.2703083432415	2.4546004734430494e-18	CO	CO.21_4	1
YMR105C_S119	YMR105C	PGM2	S119	S	119	0.992491006851196	14.733224312219816	1.4974137160043998e-37	CO	CO.21_4	1
YMR109W_S777	YMR109W	MYO5	S777	S	777	1	18.645391706258764	3.52978282841723e-72	CO	CO.21_4	5
YMR109W_S775	YMR109W	MYO5	S775	S	775	1	17.644265565992377	3.52978282841723e-72	CO	CO.21_4	2
YMR109W_S357	YMR109W	MYO5	S357	S	357	1	17.441927630404308	3.52978282841723e-72	CO	CO.21_4	2
YMR109W_S940	YMR109W	MYO5	S940	S	940	1	16.52362972277326	3.52978282841723e-72	CO	CO.21_4	1
YMR109W_S932	YMR109W	MYO5	S932	S	932	1	16.52362972277326	3.52978282841723e-72	CO	CO.21_4	1
YMR109W_S1205	YMR109W	MYO5	S1205	S	1205	1	13.59660609641437	3.52978282841723e-72	CO	CO.21_4	1
YMR109W_S1027	YMR109W	MYO5	S1027	S	1027	1	17.608670885793344	3.52978282841723e-72	CO	CO.21_4	3
YMR109W_S992	YMR109W	MYO5	S992	S	992	0.999985098838806	14.925577531797034	3.52978282841723e-72	CO	CO.21_4	1
YMR111C_S42	YMR111C	YMR111C	S42	S	42	0.999456822872162	14.903766380558986	4.009279201681359e-43	CO	CO.21_4	1
YMR111C_S249	YMR111C	YMR111C	S249	S	249	0.999994218349457	15.88862143331217	4.009279201681359e-43	CO	CO.21_4	1
YMR111C_Y244	YMR111C	YMR111C	Y244	Y	244	0.999625504016876	14.579618070522397	4.009279201681359e-43	CO	CO.21_4	1
YMR111C_S237	YMR111C	YMR111C	S237	S	237	1	16.377752936972527	4.009279201681359e-43	CO	CO.21_4	2
YMR114C_S338	YMR114C	YMR114C	S338	S	338	1	11.896978697791509	9.2194235704131e-4	CO	CO.21_4	2
YMR116C_S3	YMR116C	ASC1	S3	S	3	1	13.390523913023664	1.20896514136156e-61	CO	CO.21_4	2
YMR117C_S129	YMR117C	SPC24	S129	S	129	0.954200208187103	13.861869913572455	4.62473863287121e-59	CO	CO.21_4	1
YMR117C_S2	YMR117C	SPC24	S2	S	2	1	9.372017028094064	4.62473863287121e-59	CO	CO.21_4	1
YMR120C_T38	YMR120C	ADE17	T38	T	38	1	15.86134926307684	3.93717685048678e-16	CO	CO.21_4	1
YMR120C_S35	YMR120C	ADE17	S35	S	35	1	15.86134926307684	3.93717685048678e-16	CO	CO.21_4	1
YMR120C_S84	YMR120C	ADE17	S84	S	84	1	12.441149977132078	3.93717685048678e-16	CO	CO.21_4	1
YMR124W_S468	YMR124W	YMR124W	S468	S	468	0.999393224716187	13.282730210079768	1.62645448039082e-47	CO	CO.21_4	1
YMR124W_S348	YMR124W	YMR124W	S348	S	348	1	14.976234948405896	1.62645448039082e-47	CO	CO.21_4	1
YMR124W_S293	YMR124W	YMR124W	S293	S	293	0.999907612800598	15.135764380631375	1.62645448039082e-47	CO	CO.21_4	1
YMR124W_S297	YMR124W	YMR124W	S297	S	297	1	16.954352017096596	1.62645448039082e-47	CO	CO.21_4	4
YMR124W_S295	YMR124W	YMR124W	S295	S	295	0.994344174861908	16.324522820914066	1.62645448039082e-47	CO	CO.21_4	3
YMR124W_S300	YMR124W	YMR124W	S300	S	300	1	16.11811118097566	1.62645448039082e-47	CO	CO.21_4	3
YMR124W_S396	YMR124W	YMR124W	S396	S	396	1	17.638894271040193	1.62645448039082e-47	CO	CO.21_4	6
YMR124W_S393	YMR124W	YMR124W	S393	S	393	0.999923884868622	17.76758779004458	1.62645448039082e-47	CO	CO.21_4	7
YMR124W_T391	YMR124W	YMR124W	T391	T	391	0.75	12.804755511056069	1.62645448039082e-47	CO	CO.21_4	1
YMR124W_S407	YMR124W	YMR124W	S407	S	407	0.99999988079071	13.07938259380507	1.62645448039082e-47	CO	CO.21_4	1
YMR124W_T667	YMR124W	YMR124W	T667	T	667	1	14.104508608735957	1.62645448039082e-47	CO	CO.21_4	2
YMR124W_S664	YMR124W	YMR124W	S664	S	664	1	14.617670070968671	1.62645448039082e-47	CO	CO.21_4	3
YMR124W_S588	YMR124W	YMR124W	S588	S	588	0.96616929769516	11.018312214371733	1.62645448039082e-47	CO	CO.21_4	1
YMR124W_S649	YMR124W	YMR124W	S649	S	649	1	16.34825181814604	1.62645448039082e-47	CO	CO.21_4	2
YMR124W_S653	YMR124W	YMR124W	S653	S	653	1	16.1784122327598	1.62645448039082e-47	CO	CO.21_4	1
YMR124W_S681	YMR124W	YMR124W	S681	S	681	1	14.534908092500483	1.62645448039082e-47	CO	CO.21_4	1
YMR124W_S771	YMR124W	YMR124W	S771	S	771	0.907246470451355	13.56979324821288	1.62645448039082e-47	CO	CO.21_4	1
YMR124W_Y758	YMR124W	YMR124W	Y758	Y	758	0.99970555305481	13.56979324821288	1.62645448039082e-47	CO	CO.21_4	1
YMR124W_Y435	YMR124W	YMR124W	Y435	Y	435	0.984476983547211	11.191307847099784	1.62645448039082e-47	CO	CO.21_4	1
YMR124W_S795	YMR124W	YMR124W	S795	S	795	0.999181032180786	12.611655638123136	1.62645448039082e-47	CO	CO.21_4	1
YMR124W_T796	YMR124W	YMR124W	T796	T	796	0.890664041042328	13.806779012145425	1.62645448039082e-47	CO	CO.21_4	1
YMR124W_Y292	YMR124W	YMR124W	Y292	Y	292	1	14.032729273110071	1.62645448039082e-47	CO	CO.21_4	1
YMR124W_S262	YMR124W	YMR124W	S262	S	262	1	16.183008353467613	1.62645448039082e-47	CO	CO.21_4	4
YMR124W_S265	YMR124W	YMR124W	S265	S	265	1	16.034226980786052	1.62645448039082e-47	CO	CO.21_4	3
YMR124W_S721	YMR124W	YMR124W	S721	S	721	0.999576091766357	12.438452412718418	1.62645448039082e-47	CO	CO.21_4	1
YMR124W_T726	YMR124W	YMR124W	T726	T	726	0.994890034198761	12.772797401607654	1.62645448039082e-47	CO	CO.21_4	1
YMR124W_S553	YMR124W	YMR124W	S553	S	553	0.824854493141174	12.642762204168587	1.62645448039082e-47	CO	CO.21_4	1
YMR124W_S544	YMR124W	YMR124W	S544	S	544	0.960976660251617	12.642762204168587	1.62645448039082e-47	CO	CO.21_4	1
YMR126C_T298	YMR126C	DLT1	T298	T	298	0.999711215496063	15.23614715682648	1.11263898621472e-27	CO	CO.21_4	1
YMR126C_S295	YMR126C	DLT1	S295	S	295	0.999968886375427	15.23614715682648	1.11263898621472e-27	CO	CO.21_4	1
YMR126C_S338	YMR126C	DLT1	S338	S	338	0.999999761581421	16.057045633589247	1.11263898621472e-27	CO	CO.21_4	2
YMR126C_S335	YMR126C	DLT1	S335	S	335	0.999976456165314	16.057045633589247	1.11263898621472e-27	CO	CO.21_4	2
YMR128W_Y651	YMR128W	ECM16	Y651	Y	651	0.999944686889648	16.76715588304987	7.321038862575239e-25	CO	CO.21_4	1
YMR128W_T1207	YMR128W	ECM16	T1207	T	1207	0.999999642372131	14.008515980953462	7.321038862575239e-25	CO	CO.21_4	1
YMR128W_S1205	YMR128W	ECM16	S1205	S	1205	0.999999642372131	14.008515980953462	7.321038862575239e-25	CO	CO.21_4	1
YMR128W_S182	YMR128W	ECM16	S182	S	182	1	17.14560380393746	7.321038862575239e-25	CO	CO.21_4	4
YMR128W_S181	YMR128W	ECM16	S181	S	181	1	17.14560380393746	7.321038862575239e-25	CO	CO.21_4	4
YMR129W_S45	YMR129W	POM152	S45	S	45	0.944345831871033	12.478798452704568	2.74434890521233e-18	CO	CO.21_4	1
YMR129W_S60	YMR129W	POM152	S60	S	60	0.953147947788239	10.716199513030348	2.74434890521233e-18	CO	CO.21_4	1
YMR131C_S5	YMR131C	RRB1	S5	S	5	1	15.676781879479458	3.64200441415313e-33	CO	CO.21_4	2
YMR131C_S51	YMR131C	RRB1	S51	S	51	1	14.745815702456936	3.64200441415313e-33	CO	CO.21_4	1
YMR131C_S46	YMR131C	RRB1	S46	S	46	1	14.745815702456936	3.64200441415313e-33	CO	CO.21_4	1
YMR131C_S2	YMR131C	RRB1	S2	S	2	1	11.921136143300863	3.64200441415313e-33	CO	CO.21_4	1
YMR137C_T179	YMR137C	PSO2	T179	T	179	0.998204588890076	11.215413472895262	2.19967455390279e-15	CO	CO.21_4	1
YMR137C_S175	YMR137C	PSO2	S175	S	175	0.996504426002502	11.215413472895262	2.19967455390279e-15	CO	CO.21_4	1
YMR139W_Y199	YMR139W	RIM11	Y199	Y	199	1	15.022343790657764	1.1410964185771198e-56	CO	CO.21_4	3
YMR139W_T193	YMR139W	RIM11	T193	T	193	0.99173778295517	12.507508136269584	1.1410964185771198e-56	CO	CO.21_4	1
YMR139W_S8	YMR139W	RIM11	S8	S	8	0.999999940395355	16.586210174468714	1.1410964185771198e-56	CO	CO.21_4	5
YMR139W_S5	YMR139W	RIM11	S5	S	5	0.999998450279236	11.77639441358791	1.1410964185771198e-56	CO	CO.21_4	1
YMR140W_S50	YMR140W	SIP5	S50	S	50	0.99943608045578	15.54533103847029	3.5010029112241e-51	CO	CO.21_4	2
YMR140W_T445	YMR140W	SIP5	T445	T	445	0.940420031547546	15.897336770416628	3.5010029112241e-51	CO	CO.21_4	1
YMR140W_S446	YMR140W	SIP5	S446	S	446	0.981539726257324	15.897336770416628	3.5010029112241e-51	CO	CO.21_4	1
YMR140W_T49	YMR140W	SIP5	T49	T	49	0.995795488357544	12.662207262066032	3.5010029112241e-51	CO	CO.21_4	1
YMR140W_S434	YMR140W	SIP5	S434	S	434	0.901423811912537	15.019749012138526	3.5010029112241e-51	CO	CO.21_4	2
YMR140W_T433	YMR140W	SIP5	T433	T	433	0.996438980102539	13.799421542719683	3.5010029112241e-51	CO	CO.21_4	1
YMR142C_S165	YMR142C	RPL13B	S165	S	165	1	11.521073521429027	3.45198706241006e-42	CO	CO.21_4	1
YMR148W_S102	YMR148W	OSW5	S102	S	102	0.999970078468323	12.844214390139674	1.17252036052436e-28	CO	CO.21_4	1
YMR152W_S75	YMR152W	YIM1	S75	S	75	1	16.058425740256364	0.00198346674011691	CO	CO.21_4	1
YMR152W_Y74	YMR152W	YIM1	Y74	Y	74	1	16.058425740256364	0.00198346674011691	CO	CO.21_4	1
YMR152W_S71	YMR152W	YIM1	S71	S	71	1	16.058425740256364	0.00198346674011691	CO	CO.21_4	1
YMR152W_Y70	YMR152W	YIM1	Y70	Y	70	1	16.058425740256364	0.00198346674011691	CO	CO.21_4	1
YMR152W_T69	YMR152W	YIM1	T69	T	69	1	16.058425740256364	0.00198346674011691	CO	CO.21_4	1
YMR153W_S297	YMR153W	NUP53	S297	S	297	0.999998211860657	14.800458716657149	9.307703757113667e-43	CO	CO.21_4	3
YMR153W_S101	YMR153W	NUP53	S101	S	101	1	16.648594387004746	9.307703757113667e-43	CO	CO.21_4	3
YMR153W_T228	YMR153W	NUP53	T228	T	228	0.920517981052399	14.148541317107764	9.307703757113667e-43	CO	CO.21_4	1
YMR153W_T204	YMR153W	NUP53	T204	T	204	1	12.809008434808108	9.307703757113667e-43	CO	CO.21_4	2
YMR153W_T202	YMR153W	NUP53	T202	T	202	1	12.132351810348824	9.307703757113667e-43	CO	CO.21_4	1
YMR153W_T196	YMR153W	NUP53	T196	T	196	0.996184349060059	14.232317066809005	9.307703757113667e-43	CO	CO.21_4	1
YMR153W_S193	YMR153W	NUP53	S193	S	193	0.893740713596344	14.232317066809005	9.307703757113667e-43	CO	CO.21_4	1
YMR153W_S206	YMR153W	NUP53	S206	S	206	1	12.809008434808108	9.307703757113667e-43	CO	CO.21_4	2
YMR155W_S279	YMR155W	YMR155W	S279	S	279	0.999222338199615	10.71266182385718	7.0723739775055995e-12	CO	CO.21_4	1
YMR155W_S277	YMR155W	YMR155W	S277	S	277	0.999725699424744	10.71266182385718	7.0723739775055995e-12	CO	CO.21_4	1
YMR160W_S79	YMR160W	YMR160W	S79	S	79	1	14.44247148769829	6.33842667564786e-5	CO	CO.21_4	1
YMR160W_S76	YMR160W	YMR160W	S76	S	76	0.999999940395355	14.44247148769829	6.33842667564786e-5	CO	CO.21_4	1
YMR160W_S67	YMR160W	YMR160W	S67	S	67	0.8943692445755	11.514547475879729	6.33842667564786e-5	CO	CO.21_4	1
YMR161W_S109	YMR161W	HLJ1	S109	S	109	0.9991175532341	11.618516850991371	2.51363310421023e-26	CO	CO.21_4	1
YMR161W_S105	YMR161W	HLJ1	S105	S	105	0.997276961803436	11.618516850991371	2.51363310421023e-26	CO	CO.21_4	1
YMR162C_S908	YMR162C	DNF3	S908	S	908	0.999853312969208	13.23187474051928	1.7164026948956402e-63	CO	CO.21_4	1
YMR162C_S661	YMR162C	DNF3	S661	S	661	0.99981015920639	12.347522389545132	1.7164026948956402e-63	CO	CO.21_4	1
YMR162C_S1616	YMR162C	DNF3	S1616	S	1616	0.999938249588013	14.850777125137054	1.7164026948956402e-63	CO	CO.21_4	3
YMR162C_S1615	YMR162C	DNF3	S1615	S	1615	0.863605201244354	14.65524697296934	1.7164026948956402e-63	CO	CO.21_4	2
YMR162C_S1619	YMR162C	DNF3	S1619	S	1619	0.999941825866699	13.619702284660448	1.7164026948956402e-63	CO	CO.21_4	1
YMR162C_S627	YMR162C	DNF3	S627	S	627	0.999999940395355	13.93902282660549	1.7164026948956402e-63	CO	CO.21_4	1
YMR162C_S622	YMR162C	DNF3	S622	S	622	0.963296592235565	13.93902282660549	1.7164026948956402e-63	CO	CO.21_4	1
YMR162C_S680	YMR162C	DNF3	S680	S	680	1	12.408119159846391	1.7164026948956402e-63	CO	CO.21_4	1
YMR162C_S677	YMR162C	DNF3	S677	S	677	0.999999940395355	12.408119159846391	1.7164026948956402e-63	CO	CO.21_4	1
YMR163C_S19	YMR163C	INP2	S19	S	19	1	11.61837294454305	9.04614112880258e-11	CO	CO.21_4	2
YMR163C_S8	YMR163C	INP2	S8	S	8	0.996433019638062	11.61837294454305	9.04614112880258e-11	CO	CO.21_4	2
YMR165C_S818	YMR165C	PAH1	S818	S	818	0.977561771869659	11.232838982411783	2.8269260269362194e-55	CO	CO.21_4	1
YMR165C_S810	YMR165C	PAH1	S810	S	810	1	15.584084860029431	2.8269260269362194e-55	CO	CO.21_4	1
YMR165C_S814	YMR165C	PAH1	S814	S	814	0.999968290328979	16.285658764599276	2.8269260269362194e-55	CO	CO.21_4	3
YMR165C_T816	YMR165C	PAH1	T816	T	816	0.959809243679047	11.232838982411783	2.8269260269362194e-55	CO	CO.21_4	1
YMR165C_S748	YMR165C	PAH1	S748	S	748	1	18.57797377146507	2.8269260269362194e-55	CO	CO.21_4	5
YMR165C_S744	YMR165C	PAH1	S744	S	744	1	18.57797377146507	2.8269260269362194e-55	CO	CO.21_4	5
YMR165C_Y739	YMR165C	PAH1	Y739	Y	739	0.994859099388123	8.421056378294775	2.8269260269362194e-55	CO	CO.21_4	1
YMR165C_S602	YMR165C	PAH1	S602	S	602	1	16.36606897680149	2.8269260269362194e-55	CO	CO.21_4	1
YMR165C_S773	YMR165C	PAH1	S773	S	773	1	14.611547947625215	2.8269260269362194e-55	CO	CO.21_4	3
YMR165C_S774	YMR165C	PAH1	S774	S	774	1	15.010016018499469	2.8269260269362194e-55	CO	CO.21_4	3
YMR165C_T778	YMR165C	PAH1	T778	T	778	0.75	12.574083888985491	2.8269260269362194e-55	CO	CO.21_4	1
YMR171C_T459	YMR171C	EAR1	T459	T	459	1	20.304690394170475	6.0399818505722995e-37	CO	CO.21_4	1
YMR171C_S461	YMR171C	EAR1	S461	S	461	1	20.304690394170475	6.0399818505722995e-37	CO	CO.21_4	1
YMR171C_T464	YMR171C	EAR1	T464	T	464	1	20.304690394170475	6.0399818505722995e-37	CO	CO.21_4	1
YMR172W_S153	YMR172W	HOT1	S153	S	153	0.999949812889099	11.243865147366945	8.12052133002058e-29	CO	CO.21_4	1
YMR172W_T150	YMR172W	HOT1	T150	T	150	0.973150014877319	11.243865147366945	8.12052133002058e-29	CO	CO.21_4	1
YMR173W_S183	YMR173W	DDR48	S183	S	183	1	17.10453554239668	3.38824235090219e-61	CO	CO.21_4	4
YMR173W_S180	YMR173W	DDR48	S180	S	180	0.999099731445313	15.96968574139858	3.38824235090219e-61	CO	CO.21_4	3
YMR173W_Y181	YMR173W	DDR48	Y181	Y	181	0.999350488185883	13.5610550412323	3.38824235090219e-61	CO	CO.21_4	1
YMR173W_Y189	YMR173W	DDR48	Y189	Y	189	0.999999940395355	12.756998300064335	3.38824235090219e-61	CO	CO.21_4	2
YMR173W_S188	YMR173W	DDR48	S188	S	188	0.928797841072083	15.27029506716714	3.38824235090219e-61	CO	CO.21_4	2
YMR173W_S191	YMR173W	DDR48	S191	S	191	1	19.12257993841784	3.38824235090219e-61	CO	CO.21_4	6
YMR173W_S348	YMR173W	DDR48	S348	S	348	0.99999862909317	16.55723462969476	3.38824235090219e-61	CO	CO.21_4	3
YMR173W_Y346	YMR173W	DDR48	Y346	Y	346	0.992004930973053	14.994090403700474	3.38824235090219e-61	CO	CO.21_4	1
YMR173W_Y338	YMR173W	DDR48	Y338	Y	338	0.997683942317963	12.895443328878043	3.38824235090219e-61	CO	CO.21_4	1
YMR173W_S322	YMR173W	DDR48	S322	S	322	1	19.12257993841784	3.38824235090219e-61	CO	CO.21_4	6
YMR173W_S314	YMR173W	DDR48	S314	S	314	1	17.061636294189494	3.38824235090219e-61	CO	CO.21_4	3
YMR173W_S319	YMR173W	DDR48	S319	S	319	0.923302412033081	14.608826932809263	3.38824235090219e-61	CO	CO.21_4	1
YMR173W_Y320	YMR173W	DDR48	Y320	Y	320	0.999999940395355	12.756998300064335	3.38824235090219e-61	CO	CO.21_4	2
YMR173W_S337	YMR173W	DDR48	S337	S	337	0.979916095733643	14.49568494050184	3.38824235090219e-61	CO	CO.21_4	2
YMR173W_S340	YMR173W	DDR48	S340	S	340	0.966856241226196	12.593704018496178	3.38824235090219e-61	CO	CO.21_4	1
YMR173W_Y404	YMR173W	DDR48	Y404	Y	404	0.985725045204163	14.708446248952637	3.38824235090219e-61	CO	CO.21_4	2
YMR173W_S407	YMR173W	DDR48	S407	S	407	0.893946766853333	14.743174198690811	3.38824235090219e-61	CO	CO.21_4	1
YMR173W_Y312	YMR173W	DDR48	Y312	Y	312	0.999350488185883	13.5610550412323	3.38824235090219e-61	CO	CO.21_4	1
YMR173W_S311	YMR173W	DDR48	S311	S	311	0.999099731445313	15.72892326878532	3.38824235090219e-61	CO	CO.21_4	2
YMR173W_S295	YMR173W	DDR48	S295	S	295	0.96241557598114	18.4960738889437	3.38824235090219e-61	CO	CO.21_4	2
YMR173W_Y293	YMR173W	DDR48	Y293	Y	293	0.999987185001373	17.117453261989862	3.38824235090219e-61	CO	CO.21_4	1
YMR173W_Y223	YMR173W	DDR48	Y223	Y	223	0.801929235458374	13.19115686530606	3.38824235090219e-61	CO	CO.21_4	1
YMR173W_Y364	YMR173W	DDR48	Y364	Y	364	0.764146864414215	15.02428267100774	3.38824235090219e-61	CO	CO.21_4	1
YMR173W_S310	YMR173W	DDR48	S310	S	310	0.883252263069153	15.39026595403293	3.38824235090219e-61	CO	CO.21_4	1
YMR173W_S336	YMR173W	DDR48	S336	S	336	0.978777468204498	15.682438292384177	3.38824235090219e-61	CO	CO.21_4	1
YMR173W_S304	YMR173W	DDR48	S304	S	304	0.93446272611618	14.493783624278592	3.38824235090219e-61	CO	CO.21_4	1
YMR173W_S398	YMR173W	DDR48	S398	S	398	0.999787151813507	15.184656099810727	3.38824235090219e-61	CO	CO.21_4	1
YMR173W_S406	YMR173W	DDR48	S406	S	406	0.982821404933929	13.498634464177744	3.38824235090219e-61	CO	CO.21_4	1
YMR173W_Y207	YMR173W	DDR48	Y207	Y	207	0.99980229139328	13.048352740177004	3.38824235090219e-61	CO	CO.21_4	1
YMR173W_Y249	YMR173W	DDR48	Y249	Y	249	0.999999523162842	14.261518747369427	3.38824235090219e-61	CO	CO.21_4	1
YMR173W_S199	YMR173W	DDR48	S199	S	199	0.999985814094543	10.469111909333716	3.38824235090219e-61	CO	CO.21_4	1
YMR173W_S330	YMR173W	DDR48	S330	S	330	0.999985814094543	10.469111909333716	3.38824235090219e-61	CO	CO.21_4	1
YMR173W_S200	YMR173W	DDR48	S200	S	200	0.999978363513947	15.478865799899175	3.38824235090219e-61	CO	CO.21_4	2
YMR173W_S331	YMR173W	DDR48	S331	S	331	0.999978363513947	15.478865799899175	3.38824235090219e-61	CO	CO.21_4	2
YMR173W_S356	YMR173W	DDR48	S356	S	356	0.978747487068176	14.168729623106332	3.38824235090219e-61	CO	CO.21_4	1
YMR176W_T1399	YMR176W	ECM5	T1399	T	1399	1	11.125144582707629	7.141331108749378e-19	CO	CO.21_4	1
YMR179W_S748	YMR179W	SPT21	S748	S	748	1	12.329454819336192	7.708740870258529e-12	CO	CO.21_4	1
YMR179W_T747	YMR179W	SPT21	T747	T	747	1	12.329454819336192	7.708740870258529e-12	CO	CO.21_4	1
YMR190C_S260	YMR190C	SGS1	S260	S	260	0.997429311275482	12.86540964482669	5.27027192177583e-26	CO	CO.21_4	1
YMR190C_S259	YMR190C	SGS1	S259	S	259	0.99583488702774	12.86540964482669	5.27027192177583e-26	CO	CO.21_4	1
YMR192W_S3	YMR192W	GYL1	S3	S	3	1	13.21322845517433	2.8244653540481597e-22	CO	CO.21_4	2
YMR192W_S78	YMR192W	GYL1	S78	S	78	1	12.972686121668438	2.8244653540481597e-22	CO	CO.21_4	1
YMR192W_S73	YMR192W	GYL1	S73	S	73	1	12.972686121668438	2.8244653540481597e-22	CO	CO.21_4	1
YMR196W_T1013	YMR196W	YMR196W	T1013	T	1013	1	16.02905807098534	4.21970924983741e-20	CO	CO.21_4	2
YMR196W_S1020	YMR196W	YMR196W	S1020	S	1020	0.998966217041016	16.02905807098534	4.21970924983741e-20	CO	CO.21_4	2
YMR196W_S1017	YMR196W	YMR196W	S1017	S	1017	0.996604681015015	15.179899237014416	4.21970924983741e-20	CO	CO.21_4	1
YMR196W_T964	YMR196W	YMR196W	T964	T	964	0.997418761253357	11.930941837450932	4.21970924983741e-20	CO	CO.21_4	1
YMR196W_S963	YMR196W	YMR196W	S963	S	963	0.999156892299652	11.930941837450932	4.21970924983741e-20	CO	CO.21_4	1
YMR204C_S413	YMR204C	INP1	S413	S	413	0.999991476535797	14.416766334609076	1.22326150541661e-41	CO	CO.21_4	1
YMR205C_S171	YMR205C	PFK2	S171	S	171	1	21.936744622700765	3.89489113026133e-116	CO	CO.21_4	3
YMR205C_S167	YMR205C	PFK2	S167	S	167	1	21.688257728310298	3.89489113026133e-116	CO	CO.21_4	2
YMR205C_S166	YMR205C	PFK2	S166	S	166	0.965386986732483	11.958731206945313	3.89489113026133e-116	CO	CO.21_4	1
YMR205C_S163	YMR205C	PFK2	S163	S	163	0.997681975364685	17.971435881695243	3.89489113026133e-116	CO	CO.21_4	2
YMR205C_Y172	YMR205C	PFK2	Y172	Y	172	0.996261298656464	15.411561585028489	3.89489113026133e-116	CO	CO.21_4	1
YMR205C_S160	YMR205C	PFK2	S160	S	160	1	15.541202661213822	3.89489113026133e-116	CO	CO.21_4	2
YMR205C_S56	YMR205C	PFK2	S56	S	56	0.998822510242462	15.006582062994497	3.89489113026133e-116	CO	CO.21_4	1
YMR205C_S573	YMR205C	PFK2	S573	S	573	1	15.623122146747129	3.89489113026133e-116	CO	CO.21_4	1
YMR212C_S564	YMR212C	EFR3	S564	S	564	0.961329162120819	17.139968958134187	2.61997504611002e-60	CO	CO.21_4	2
YMR212C_T565	YMR212C	EFR3	T565	T	565	0.977283775806427	15.759088849845623	2.61997504611002e-60	CO	CO.21_4	2
YMR212C_S570	YMR212C	EFR3	S570	S	570	0.999999761581421	17.492284426841206	2.61997504611002e-60	CO	CO.21_4	4
YMR212C_S643	YMR212C	EFR3	S643	S	643	1	18.316853635043607	2.61997504611002e-60	CO	CO.21_4	3
YMR212C_S774	YMR212C	EFR3	S774	S	774	0.999332547187805	17.819643977726656	2.61997504611002e-60	CO	CO.21_4	1
YMR212C_S771	YMR212C	EFR3	S771	S	771	1	18.163232623177947	2.61997504611002e-60	CO	CO.21_4	3
YMR212C_S773	YMR212C	EFR3	S773	S	773	0.886359393596649	15.85832551618359	2.61997504611002e-60	CO	CO.21_4	1
YMR212C_T231	YMR212C	EFR3	T231	T	231	0.867376327514648	12.107498341688672	2.61997504611002e-60	CO	CO.21_4	1
YMR212C_S734	YMR212C	EFR3	S734	S	734	0.999840378761292	13.506285676530515	2.61997504611002e-60	CO	CO.21_4	1
YMR212C_S735	YMR212C	EFR3	S735	S	735	0.966738343238831	16.35797399913894	2.61997504611002e-60	CO	CO.21_4	1
YMR212C_S737	YMR212C	EFR3	S737	S	737	0.983904123306274	16.35797399913894	2.61997504611002e-60	CO	CO.21_4	1
YMR212C_S741	YMR212C	EFR3	S741	S	741	0.999981999397278	16.826165467164035	2.61997504611002e-60	CO	CO.21_4	1
YMR212C_S740	YMR212C	EFR3	S740	S	740	0.999981999397278	16.826165467164035	2.61997504611002e-60	CO	CO.21_4	1
YMR212C_T646	YMR212C	EFR3	T646	T	646	1	18.301195849014128	2.61997504611002e-60	CO	CO.21_4	2
YMR212C_T690	YMR212C	EFR3	T690	T	690	1	15.78556704513528	2.61997504611002e-60	CO	CO.21_4	5
YMR212C_T687	YMR212C	EFR3	T687	T	687	1	15.896786591556978	2.61997504611002e-60	CO	CO.21_4	6
YMR212C_S684	YMR212C	EFR3	S684	S	684	1	15.797276442165067	2.61997504611002e-60	CO	CO.21_4	4
YMR212C_S681	YMR212C	EFR3	S681	S	681	1	15.727641828325876	2.61997504611002e-60	CO	CO.21_4	2
YMR212C_S675	YMR212C	EFR3	S675	S	675	0.996237277984619	11.580187629681602	2.61997504611002e-60	CO	CO.21_4	1
YMR216C_S4	YMR216C	SKY1	S4	S	4	0.99999988079071	16.968731806252972	9.9914792435595209e-50	CO	CO.21_4	3
YMR216C_S3	YMR216C	SKY1	S3	S	3	0.999999821186066	15.66999428501864	9.9914792435595209e-50	CO	CO.21_4	1
YMR216C_S453	YMR216C	SKY1	S453	S	453	1	19.1271213070209	9.9914792435595209e-50	CO	CO.21_4	4
YMR216C_S449	YMR216C	SKY1	S449	S	449	1	19.105202386218416	9.9914792435595209e-50	CO	CO.21_4	3
YMR216C_S445	YMR216C	SKY1	S445	S	445	1	15.137846914118755	9.9914792435595209e-50	CO	CO.21_4	1
YMR216C_S432	YMR216C	SKY1	S432	S	432	0.999979734420776	14.585263378103022	9.9914792435595209e-50	CO	CO.21_4	1
YMR216C_S393	YMR216C	SKY1	S393	S	393	1	19.766136346025128	9.9914792435595209e-50	CO	CO.21_4	11
YMR216C_T383	YMR216C	SKY1	T383	T	383	1	19.62256918046502	9.9914792435595209e-50	CO	CO.21_4	11
YMR216C_T386	YMR216C	SKY1	T386	T	386	1	16.998797518359783	9.9914792435595209e-50	CO	CO.21_4	7
YMR216C_S388	YMR216C	SKY1	S388	S	388	1	17.508507103527528	9.9914792435595209e-50	CO	CO.21_4	6
YMR216C_S334	YMR216C	SKY1	S334	S	334	0.962789416313171	12.096566634162084	9.9914792435595209e-50	CO	CO.21_4	1
YMR216C_S332	YMR216C	SKY1	S332	S	332	0.981666743755341	12.096566634162084	9.9914792435595209e-50	CO	CO.21_4	1
YMR217W_S48	YMR217W	GUA1	S48	S	48	0.892038464546204	12.09042014911408	4.85171341903548e-45	CO	CO.21_4	1
YMR219W_S1454	YMR219W	ESC1	S1454	S	1454	0.999487936496735	16.221422577049715	4.68332888377791e-48	CO	CO.21_4	2
YMR219W_S1450	YMR219W	ESC1	S1450	S	1450	0.999535262584686	15.258265316980006	4.68332888377791e-48	CO	CO.21_4	1
YMR219W_Y1463	YMR219W	ESC1	Y1463	Y	1463	0.988942325115204	15.183614255476623	4.68332888377791e-48	CO	CO.21_4	1
YMR219W_S1409	YMR219W	ESC1	S1409	S	1409	1	17.66711549420458	4.68332888377791e-48	CO	CO.21_4	1
YMR219W_S1403	YMR219W	ESC1	S1403	S	1403	1	17.66711549420458	4.68332888377791e-48	CO	CO.21_4	1
YMR219W_S1145	YMR219W	ESC1	S1145	S	1145	1	16.253963437793427	4.68332888377791e-48	CO	CO.21_4	3
YMR219W_S1144	YMR219W	ESC1	S1144	S	1144	1	16.253963437793427	4.68332888377791e-48	CO	CO.21_4	3
YMR219W_S1326	YMR219W	ESC1	S1326	S	1326	1	16.016609471165534	4.68332888377791e-48	CO	CO.21_4	2
YMR219W_S1332	YMR219W	ESC1	S1332	S	1332	0.999995231628418	13.648960520253658	4.68332888377791e-48	CO	CO.21_4	1
YMR219W_S433	YMR219W	ESC1	S433	S	433	0.998484790325165	10.754003043802038	4.68332888377791e-48	CO	CO.21_4	1
YMR219W_S435	YMR219W	ESC1	S435	S	435	0.766417324542999	12.81133207119054	4.68332888377791e-48	CO	CO.21_4	1
YMR219W_T434	YMR219W	ESC1	T434	T	434	0.986748993396759	12.844606003620177	4.68332888377791e-48	CO	CO.21_4	1
YMR219W_S1354	YMR219W	ESC1	S1354	S	1354	1	12.752696891130531	4.68332888377791e-48	CO	CO.21_4	1
YMR219W_S444	YMR219W	ESC1	S444	S	444	0.999799430370331	14.41021695385394	4.68332888377791e-48	CO	CO.21_4	1
YMR219W_S1364	YMR219W	ESC1	S1364	S	1364	1	16.276026584260446	4.68332888377791e-48	CO	CO.21_4	2
YMR219W_T1360	YMR219W	ESC1	T1360	T	1360	1	16.276026584260446	4.68332888377791e-48	CO	CO.21_4	2
YMR219W_S1178	YMR219W	ESC1	S1178	S	1178	1	18.295674950474115	4.68332888377791e-48	CO	CO.21_4	3
YMR219W_S1176	YMR219W	ESC1	S1176	S	1176	1	18.295674950474115	4.68332888377791e-48	CO	CO.21_4	3
YMR219W_S782	YMR219W	ESC1	S782	S	782	0.871489942073822	11.86120373982228	4.68332888377791e-48	CO	CO.21_4	1
YMR219W_S777	YMR219W	ESC1	S777	S	777	1	14.17979262210079	4.68332888377791e-48	CO	CO.21_4	3
YMR219W_T783	YMR219W	ESC1	T783	T	783	0.989206433296204	13.894990533427004	4.68332888377791e-48	CO	CO.21_4	2
YMR219W_S526	YMR219W	ESC1	S526	S	526	0.999551296234131	13.734908619734924	4.68332888377791e-48	CO	CO.21_4	2
YMR219W_S523	YMR219W	ESC1	S523	S	523	0.997471570968628	13.734908619734924	4.68332888377791e-48	CO	CO.21_4	2
YMR219W_S1523	YMR219W	ESC1	S1523	S	1523	0.999925851821899	14.824291557804488	4.68332888377791e-48	CO	CO.21_4	2
YMR219W_S1527	YMR219W	ESC1	S1527	S	1527	0.999327778816223	14.27070840421026	4.68332888377791e-48	CO	CO.21_4	1
YMR219W_S1539	YMR219W	ESC1	S1539	S	1539	1	13.17444546649127	4.68332888377791e-48	CO	CO.21_4	1
YMR219W_S911	YMR219W	ESC1	S911	S	911	1	13.893264229809793	4.68332888377791e-48	CO	CO.21_4	2
YMR219W_S918	YMR219W	ESC1	S918	S	918	1	11.149395788877651	4.68332888377791e-48	CO	CO.21_4	1
YMR219W_S1098	YMR219W	ESC1	S1098	S	1098	0.99999988079071	19.50179259645532	4.68332888377791e-48	CO	CO.21_4	2
YMR219W_T1085	YMR219W	ESC1	T1085	T	1085	0.999988198280334	19.49945055179403	4.68332888377791e-48	CO	CO.21_4	1
YMR219W_S1096	YMR219W	ESC1	S1096	S	1096	0.999998569488525	10.541442488376388	4.68332888377791e-48	CO	CO.21_4	1
YMR219W_S1092	YMR219W	ESC1	S1092	S	1092	0.975400865077972	10.233845166588718	4.68332888377791e-48	CO	CO.21_4	1
YMR219W_S1214	YMR219W	ESC1	S1214	S	1214	1	14.730983750088926	4.68332888377791e-48	CO	CO.21_4	2
YMR219W_T1226	YMR219W	ESC1	T1226	T	1226	0.999999284744263	13.800050236814087	4.68332888377791e-48	CO	CO.21_4	1
YMR219W_S609	YMR219W	ESC1	S609	S	609	0.998121559619904	11.87899441982083	4.68332888377791e-48	CO	CO.21_4	1
YMR219W_S608	YMR219W	ESC1	S608	S	608	0.982134938240051	11.87899441982083	4.68332888377791e-48	CO	CO.21_4	1
YMR219W_Y537	YMR219W	ESC1	Y537	Y	537	0.996651411056519	12.89132814893008	4.68332888377791e-48	CO	CO.21_4	1
YMR219W_S866	YMR219W	ESC1	S866	S	866	1	11.232152334242786	4.68332888377791e-48	CO	CO.21_4	1
YMR219W_S865	YMR219W	ESC1	S865	S	865	1	11.232152334242786	4.68332888377791e-48	CO	CO.21_4	1
YMR219W_S1125	YMR219W	ESC1	S1125	S	1125	0.953410148620605	11.175002771373787	4.68332888377791e-48	CO	CO.21_4	1
YMR219W_S1124	YMR219W	ESC1	S1124	S	1124	0.86198478937149	11.175002771373787	4.68332888377791e-48	CO	CO.21_4	1
YMR221C_S269	YMR221C	FMP42	S269	S	269	1	16.190632782175555	2.0374378044515798e-42	CO	CO.21_4	3
YMR221C_S249	YMR221C	FMP42	S249	S	249	1	17.532013499856617	2.0374378044515798e-42	CO	CO.21_4	3
YMR221C_S238	YMR221C	FMP42	S238	S	238	1	17.66252788068485	2.0374378044515798e-42	CO	CO.21_4	3
YMR224C_S560	YMR224C	MRE11	S560	S	560	0.998231589794159	15.520165177890648	4.09059640153644e-37	CO	CO.21_4	2
YMR227C_S104	YMR227C	TAF7	S104	S	104	1	19.88668177933399	7.685061627740909e-70	CO	CO.21_4	3
YMR227C_S101	YMR227C	TAF7	S101	S	101	1	19.88668177933399	7.685061627740909e-70	CO	CO.21_4	3
YMR229C_S188	YMR229C	RRP5	S188	S	188	1	21.205005112118723	1.70517319638676e-48	CO	CO.21_4	7
YMR229C_S187	YMR229C	RRP5	S187	S	187	1	21.205005112118723	1.70517319638676e-48	CO	CO.21_4	7
YMR229C_Y185	YMR229C	RRP5	Y185	Y	185	1	15.383837060606917	1.70517319638676e-48	CO	CO.21_4	2
YMR230W_S98	YMR230W	RPS10B	S98	S	98	1	18.826927524497485	5.94965484732954e-60	CO	CO.21_4	1
YMR231W_T608	YMR231W	PEP5	T608	T	608	0.999197661876678	13.41505790430814	7.146463124499611e-15	CO	CO.21_4	1
YMR233W_S225	YMR233W	TRI1	S225	S	225	0.864164531230927	12.38258784540255	4.26933160408224e-21	CO	CO.21_4	1
YMR233W_S113	YMR233W	TRI1	S113	S	113	0.986599206924438	13.195824615397225	4.26933160408224e-21	CO	CO.21_4	1
YMR236W_T29	YMR236W	TAF9	T29	T	29	0.874721169471741	14.29170768181103	1.2392063631422e-4	CO	CO.21_4	1
YMR236W_S13	YMR236W	TAF9	S13	S	13	0.999857068061829	14.082874382509628	1.2392063631422e-4	CO	CO.21_4	1
YMR237W_S516	YMR237W	BCH1	S516	S	516	0.996592283248901	16.641312753106103	2.8104283782625294e-42	CO	CO.21_4	1
YMR237W_S513	YMR237W	BCH1	S513	S	513	0.993443787097931	16.641312753106103	2.8104283782625294e-42	CO	CO.21_4	1
YMR239C_S468	YMR239C	RNT1	S468	S	468	0.999955952167511	13.594984552552797	2.1469105954498e-4	CO	CO.21_4	1
YMR240C_S114	YMR240C	CUS1	S114	S	114	0.999998271465302	12.181645607153992	4.96650319791219e-13	CO	CO.21_4	1
YMR240C_T112	YMR240C	CUS1	T112	T	112	0.999998211860657	12.181645607153992	4.96650319791219e-13	CO	CO.21_4	1
YMR242C_T70	YMR242C	RPL20A	T70	T	70	1	15.891984506859837	2.27083341119828e-50	CO	CO.21_4	2
YMR242C_S60	YMR242C	RPL20A	S60	S	60	1	15.891984506859837	2.27083341119828e-50	CO	CO.21_4	2
YMR242C_S55	YMR242C	RPL20A	S55	S	55	1	15.891984506859837	2.27083341119828e-50	CO	CO.21_4	2
YOR312C_T70	YOR312C	RPL20B	T70	T	70	1	15.891984506859837	2.27083341119828e-50	CO	CO.21_4	2
YOR312C_S60	YOR312C	RPL20B	S60	S	60	1	15.891984506859837	2.27083341119828e-50	CO	CO.21_4	2
YOR312C_S55	YOR312C	RPL20B	S55	S	55	1	15.891984506859837	2.27083341119828e-50	CO	CO.21_4	2
YMR243C_S395	YMR243C	ZRC1	S395	S	395	0.996362745761871	14.903799520089365	1.47327559996304e-30	CO	CO.21_4	1
YMR243C_S393	YMR243C	ZRC1	S393	S	393	0.999999940395355	17.30651927503301	1.47327559996304e-30	CO	CO.21_4	5
YMR243C_S397	YMR243C	ZRC1	S397	S	397	0.955930531024933	14.332638480103212	1.47327559996304e-30	CO	CO.21_4	1
YMR243C_S396	YMR243C	ZRC1	S396	S	396	0.889533758163452	14.998942248383337	1.47327559996304e-30	CO	CO.21_4	1
YMR243C_S387	YMR243C	ZRC1	S387	S	387	1	18.09475494624442	1.47327559996304e-30	CO	CO.21_4	7
YMR243C_S207	YMR243C	ZRC1	S207	S	207	1	14.053923620613755	1.47327559996304e-30	CO	CO.21_4	1
YMR243C_S204	YMR243C	ZRC1	S204	S	204	1	14.053923620613755	1.47327559996304e-30	CO	CO.21_4	1
YMR253C_T34	YMR253C	YMR253C	T34	T	34	1	14.79214991355234	1.30956696818997e-8	CO	CO.21_4	1
YMR253C_T33	YMR253C	YMR253C	T33	T	33	1	14.79214991355234	1.30956696818997e-8	CO	CO.21_4	1
YMR253C_S32	YMR253C	YMR253C	S32	S	32	1	14.79214991355234	1.30956696818997e-8	CO	CO.21_4	1
YMR255W_S106	YMR255W	GFD1	S106	S	106	1	11.822398257964805	1.7461564623294102e-67	CO	CO.21_4	1
YMR255W_S113	YMR255W	GFD1	S113	S	113	0.999666750431061	11.822398257964805	1.7461564623294102e-67	CO	CO.21_4	1
YMR255W_T103	YMR255W	GFD1	T103	T	103	0.908537328243256	11.822398257964805	1.7461564623294102e-67	CO	CO.21_4	1
YMR261C_S56	YMR261C	TPS3	S56	S	56	0.999258100986481	20.809925357650588	2.02663497653752e-84	CO	CO.21_4	1
YMR261C_S53	YMR261C	TPS3	S53	S	53	0.991010248661041	20.880337439907056	2.02663497653752e-84	CO	CO.21_4	2
YMR261C_Y61	YMR261C	TPS3	Y61	Y	61	0.999983429908752	16.488475514731984	2.02663497653752e-84	CO	CO.21_4	1
YMR261C_S193	YMR261C	TPS3	S193	S	193	1	20.11482943571041	2.02663497653752e-84	CO	CO.21_4	2
YMR261C_S148	YMR261C	TPS3	S148	S	148	0.998704850673676	17.47268820696115	2.02663497653752e-84	CO	CO.21_4	2
YMR261C_S195	YMR261C	TPS3	S195	S	195	0.885444581508636	8.440402784368489	2.02663497653752e-84	CO	CO.21_4	1
YMR261C_S204	YMR261C	TPS3	S204	S	204	1	13.04888420446616	2.02663497653752e-84	CO	CO.21_4	1
YMR261C_S970	YMR261C	TPS3	S970	S	970	0.999882996082306	13.047006652221492	2.02663497653752e-84	CO	CO.21_4	1
YMR261C_S968	YMR261C	TPS3	S968	S	968	0.999841511249542	13.047006652221492	2.02663497653752e-84	CO	CO.21_4	1
YMR261C_S249	YMR261C	TPS3	S249	S	249	0.977304935455322	20.467886021849772	2.02663497653752e-84	CO	CO.21_4	1
YMR261C_S248	YMR261C	TPS3	S248	S	248	0.964691817760468	20.467886021849772	2.02663497653752e-84	CO	CO.21_4	1
YMR261C_S247	YMR261C	TPS3	S247	S	247	0.962684512138367	20.467886021849772	2.02663497653752e-84	CO	CO.21_4	1
YMR261C_S273	YMR261C	TPS3	S273	S	273	0.999977767467499	13.944331532233877	2.02663497653752e-84	CO	CO.21_4	1
YMR261C_S267	YMR261C	TPS3	S267	S	267	1	14.35191813092888	2.02663497653752e-84	CO	CO.21_4	2
YMR261C_T265	YMR261C	TPS3	T265	T	265	0.999997675418854	14.35191813092888	2.02663497653752e-84	CO	CO.21_4	2
YMR266W_S949	YMR266W	RSN1	S949	S	949	1	15.080464929474742	3.39197092626699e-58	CO	CO.21_4	1
YMR266W_S951	YMR266W	RSN1	S951	S	951	1	16.346055188478868	3.39197092626699e-58	CO	CO.21_4	2
YMR266W_T931	YMR266W	RSN1	T931	T	931	1	14.281104042891892	3.39197092626699e-58	CO	CO.21_4	1
YMR266W_S228	YMR266W	RSN1	S228	S	228	0.998889565467834	11.142148856811597	3.39197092626699e-58	CO	CO.21_4	1
YMR270C_S8	YMR270C	RRN9	S8	S	8	1	15.886346209138935	4.53986546351914e-36	CO	CO.21_4	3
YMR270C_S2	YMR270C	RRN9	S2	S	2	1	16.350953378258883	4.53986546351914e-36	CO	CO.21_4	3
YMR270C_T12	YMR270C	RRN9	T12	T	12	1	13.707815753386726	4.53986546351914e-36	CO	CO.21_4	2
YMR273C_T730	YMR273C	ZDS1	T730	T	730	0.991585493087769	12.892697816266086	1.65779649197943e-20	CO	CO.21_4	1
YMR273C_S444	YMR273C	ZDS1	S444	S	444	0.772756338119507	13.190509194974542	1.65779649197943e-20	CO	CO.21_4	1
YMR273C_S240	YMR273C	ZDS1	S240	S	240	0.969880223274231	12.986866393591129	1.65779649197943e-20	CO	CO.21_4	1
YMR273C_Y241	YMR273C	ZDS1	Y241	Y	241	0.990574836730957	13.888794851358687	1.65779649197943e-20	CO	CO.21_4	1
YMR273C_S229	YMR273C	ZDS1	S229	S	229	1	11.25394115405338	1.65779649197943e-20	CO	CO.21_4	1
YMR273C_S606	YMR273C	ZDS1	S606	S	606	0.907071888446808	13.111549195175549	1.65779649197943e-20	CO	CO.21_4	1
YMR273C_S605	YMR273C	ZDS1	S605	S	605	0.90372109413147	13.111549195175549	1.65779649197943e-20	CO	CO.21_4	1
YMR273C_S54	YMR273C	ZDS1	S54	S	54	1	14.73322113570852	1.65779649197943e-20	CO	CO.21_4	2
YMR273C_S51	YMR273C	ZDS1	S51	S	51	1	14.73322113570852	1.65779649197943e-20	CO	CO.21_4	2
YMR273C_S430	YMR273C	ZDS1	S430	S	430	0.996956646442413	11.371965037188687	1.65779649197943e-20	CO	CO.21_4	1
YMR275C_S70	YMR275C	BUL1	S70	S	70	0.999992549419403	13.151241575446145	1.8247606768090095e-54	CO	CO.21_4	1
YMR275C_S195	YMR275C	BUL1	S195	S	195	0.999009013175964	15.26925929811683	1.8247606768090095e-54	CO	CO.21_4	1
YMR275C_S56	YMR275C	BUL1	S56	S	56	0.999990224838257	16.401693434528962	1.8247606768090095e-54	CO	CO.21_4	3
YMR275C_S58	YMR275C	BUL1	S58	S	58	0.976690888404846	13.014503254516727	1.8247606768090095e-54	CO	CO.21_4	1
YMR275C_S61	YMR275C	BUL1	S61	S	61	0.99821549654007	15.16792579965032	1.8247606768090095e-54	CO	CO.21_4	3
YMR275C_S53	YMR275C	BUL1	S53	S	53	0.853244662284851	15.970728657848094	1.8247606768090095e-54	CO	CO.21_4	1
YMR275C_S882	YMR275C	BUL1	S882	S	882	0.92000013589859	11.776171037793691	1.8247606768090095e-54	CO	CO.21_4	1
YMR275C_T878	YMR275C	BUL1	T878	T	878	0.999949514865875	11.776171037793691	1.8247606768090095e-54	CO	CO.21_4	1
YMR275C_S23	YMR275C	BUL1	S23	S	23	0.977157771587372	12.864091954633544	1.8247606768090095e-54	CO	CO.21_4	2
YMR276W_S360	YMR276W	DSK2	S360	S	360	0.804528951644897	11.531843027913444	5.05526532036679e-29	CO	CO.21_4	1
YMR276W_T100	YMR276W	DSK2	T100	T	100	0.980022490024567	13.088841629092702	5.05526532036679e-29	CO	CO.21_4	1
YMR277W_S720	YMR277W	FCP1	S720	S	720	1	14.78186595450828	1.7348133086769e-4	CO	CO.21_4	4
YMR277W_S718	YMR277W	FCP1	S718	S	718	1	14.78186595450828	1.7348133086769e-4	CO	CO.21_4	4
YMR278W_S158	YMR278W	PRM15	S158	S	158	0.936972200870514	11.77666786758195	1.0042750762803e-6	CO	CO.21_4	1
YMR280C_T1237	YMR280C	CAT8	T1237	T	1237	0.835644006729126	17.30151294259028	0.00169439651780927	CO	CO.21_4	1
YMR280C_S1236	YMR280C	CAT8	S1236	S	1236	0.999330043792725	17.30151294259028	0.00169439651780927	CO	CO.21_4	1
YMR285C_S377	YMR285C	NGL2	S377	S	377	1	18.269725210696727	9.11192535549832e-9	CO	CO.21_4	2
YMR285C_S390	YMR285C	NGL2	S390	S	390	1	18.26092650647144	9.11192535549832e-9	CO	CO.21_4	1
YMR286W_S66	YMR286W	MRPL33	S66	S	66	1	17.76702756695023	3.1292822778951e-4	CO	CO.21_4	1
YMR286W_T64	YMR286W	MRPL33	T64	T	64	1	17.76702756695023	3.1292822778951e-4	CO	CO.21_4	1
YMR286W_T59	YMR286W	MRPL33	T59	T	59	1	17.76702756695023	3.1292822778951e-4	CO	CO.21_4	1
YMR290C_S12	YMR290C	HAS1	S12	S	12	0.999813258647919	12.943259606366338	3.08060679054508e-16	CO	CO.21_4	2
YMR290C_S458	YMR290C	HAS1	S458	S	458	0.999524533748627	17.673003030653234	3.08060679054508e-16	CO	CO.21_4	1
YMR290C_S456	YMR290C	HAS1	S456	S	456	0.984401166439056	17.673003030653234	3.08060679054508e-16	CO	CO.21_4	1
YMR290C_Y454	YMR290C	HAS1	Y454	Y	454	0.99971079826355	17.673003030653234	3.08060679054508e-16	CO	CO.21_4	1
YMR291W_S522	YMR291W	TDA1	S522	S	522	0.990330040454865	11.51479785501066	5.0893930510496304e-37	CO	CO.21_4	1
YMR291W_S518	YMR291W	TDA1	S518	S	518	0.960874140262604	11.51479785501066	5.0893930510496304e-37	CO	CO.21_4	1
YMR291W_S578	YMR291W	TDA1	S578	S	578	0.987447082996368	13.20887602667678	5.0893930510496304e-37	CO	CO.21_4	1
YMR291W_S507	YMR291W	TDA1	S507	S	507	0.979364216327667	11.72155253900379	5.0893930510496304e-37	CO	CO.21_4	1
YMR291W_T513	YMR291W	TDA1	T513	T	513	1	12.626056210895028	5.0893930510496304e-37	CO	CO.21_4	2
YMR291W_S509	YMR291W	TDA1	S509	S	509	1	12.626056210895028	5.0893930510496304e-37	CO	CO.21_4	2
YMR295C_S14	YMR295C	YMR295C	S14	S	14	1	19.764526026984303	2.0108824235204703e-67	CO	CO.21_4	13
YMR295C_S11	YMR295C	YMR295C	S11	S	11	1	18.88773129130163	2.0108824235204703e-67	CO	CO.21_4	7
YMR295C_T13	YMR295C	YMR295C	T13	T	13	0.98431009054184	16.41827110510268	2.0108824235204703e-67	CO	CO.21_4	1
YMR295C_S8	YMR295C	YMR295C	S8	S	8	0.99998551607132	18.128409051288504	2.0108824235204703e-67	CO	CO.21_4	5
YMR295C_S74	YMR295C	YMR295C	S74	S	74	0.999968945980072	14.774245947602164	2.0108824235204703e-67	CO	CO.21_4	2
YMR295C_Y72	YMR295C	YMR295C	Y72	Y	72	0.988466680049896	13.345962048405582	2.0108824235204703e-67	CO	CO.21_4	1
YMR295C_S23	YMR295C	YMR295C	S23	S	23	1	17.097973764523406	2.0108824235204703e-67	CO	CO.21_4	7
YMR298W_S2	YMR298W	LIP1	S2	S	2	0.999998807907104	15.883400402875132	2.2324550833938292e-43	CO	CO.21_4	1
YMR304W_S2	YMR304W	UBP15	S2	S	2	0.99999988079071	14.712530543040993	1.8377243058894296e-31	CO	CO.21_4	3
YMR304W_S3	YMR304W	UBP15	S3	S	3	0.999999940395355	14.712530543040993	1.8377243058894296e-31	CO	CO.21_4	3
YMR304W_S9	YMR304W	UBP15	S9	S	9	0.999995112419128	21.539162226009186	1.8377243058894296e-31	CO	CO.21_4	3
YMR304W_S17	YMR304W	UBP15	S17	S	17	0.999995112419128	21.53664328574357	1.8377243058894296e-31	CO	CO.21_4	1
YMR304W_T12	YMR304W	UBP15	T12	T	12	0.999995112419128	21.53720412169049	1.8377243058894296e-31	CO	CO.21_4	2
YMR305C_S352	YMR305C	SCW10	S352	S	352	1	14.18800546979933	3.1450974217313004e-10	CO	CO.21_4	1
YMR305C_S351	YMR305C	SCW10	S351	S	351	1	14.18800546979933	3.1450974217313004e-10	CO	CO.21_4	1
YMR309C_S103	YMR309C	NIP1	S103	S	103	1	17.73764956649201	4.07548525092736e-69	CO	CO.21_4	4
YMR309C_S99	YMR309C	NIP1	S99	S	99	1	17.714551027259457	4.07548525092736e-69	CO	CO.21_4	3
YMR309C_S98	YMR309C	NIP1	S98	S	98	1	17.647381898853556	4.07548525092736e-69	CO	CO.21_4	3
YMR309C_S589	YMR309C	NIP1	S589	S	589	0.987181842327118	9.836502709195392	4.07548525092736e-69	CO	CO.21_4	1
YMR311C_S12	YMR311C	GLC8	S12	S	12	0.999999761581421	14.71213330164032	7.08870310345777e-59	CO	CO.21_4	2
YMR311C_S184	YMR311C	GLC8	S184	S	184	1	14.996269989488868	7.08870310345777e-59	CO	CO.21_4	2
YMR313C_S480	YMR313C	TGL3	S480	S	480	0.868529140949249	11.826846765874397	2.08870776963448e-34	CO	CO.21_4	1
YMR318C_S359	YMR318C	ADH6	S359	S	359	0.999603033065796	13.740662010296957	1.87511862744938e-44	CO	CO.21_4	1
YMR319C_S72	YMR319C	FET4	S72	S	72	1	15.633243749200744	3.1202856576861e-4	CO	CO.21_4	1
YMR319C_T71	YMR319C	FET4	T71	T	71	0.99999988079071	15.633243749200744	3.1202856576861e-4	CO	CO.21_4	1
YMR319C_T66	YMR319C	FET4	T66	T	66	0.9523965716362	15.633243749200744	3.1202856576861e-4	CO	CO.21_4	1
YMR319C_T64	YMR319C	FET4	T64	T	64	0.977708101272583	15.633243749200744	3.1202856576861e-4	CO	CO.21_4	1
YMR319C_T54	YMR319C	FET4	T54	T	54	0.914695203304291	15.633243749200744	3.1202856576861e-4	CO	CO.21_4	1
YNL002C_S95	YNL002C	RLP7	S95	S	95	1	13.667416040834684	1.50031617350627e-24	CO	CO.21_4	1
YNL002C_T90	YNL002C	RLP7	T90	T	90	1	13.667416040834684	1.50031617350627e-24	CO	CO.21_4	1
YNL002C_T120	YNL002C	RLP7	T120	T	120	1	11.17539787015409	1.50031617350627e-24	CO	CO.21_4	1
YNL002C_S114	YNL002C	RLP7	S114	S	114	1	11.17539787015409	1.50031617350627e-24	CO	CO.21_4	1
YNL004W_S2	YNL004W	HRB1	S2	S	2	0.99999988079071	14.248262307447543	1.2658216682366502e-47	CO	CO.21_4	1
YNL004W_S27	YNL004W	HRB1	S27	S	27	1	17.979224086098153	1.2658216682366502e-47	CO	CO.21_4	5
YNL004W_S343	YNL004W	HRB1	S343	S	343	0.999999940395355	17.58721360863425	1.2658216682366502e-47	CO	CO.21_4	8
YNL004W_S338	YNL004W	HRB1	S338	S	338	0.939440488815308	16.99328716208603	1.2658216682366502e-47	CO	CO.21_4	2
YNL004W_S355	YNL004W	HRB1	S355	S	355	1	16.683842893153624	1.2658216682366502e-47	CO	CO.21_4	5
YNL007C_S169	YNL007C	SIS1	S169	S	169	0.979228079319	19.484359578319214	5.9307372886036e-65	CO	CO.21_4	4
YNL007C_S173	YNL007C	SIS1	S173	S	173	0.828535497188568	19.464661837188313	5.9307372886036e-65	CO	CO.21_4	2
YNL007C_T318	YNL007C	SIS1	T318	T	318	0.988551318645477	12.308668793058091	5.9307372886036e-65	CO	CO.21_4	1
YNL007C_Y311	YNL007C	SIS1	Y311	Y	311	0.999873220920563	12.308668793058091	5.9307372886036e-65	CO	CO.21_4	1
YNL008C_S506	YNL008C	ASI3	S506	S	506	0.99999988079071	15.270479085265652	8.51973428068104e-25	CO	CO.21_4	1
YNL008C_S500	YNL008C	ASI3	S500	S	500	0.998793959617615	15.270479085265652	8.51973428068104e-25	CO	CO.21_4	1
YNL020C_S522	YNL020C	ARK1	S522	S	522	1	11.406375519576436	5.214189551562059e-27	CO	CO.21_4	1
YNL020C_S478	YNL020C	ARK1	S478	S	478	0.999998986721039	13.87588105218613	5.214189551562059e-27	CO	CO.21_4	1
YNL027W_S21	YNL027W	CRZ1	S21	S	21	0.984271287918091	16.249464434165727	1.17444160060765e-36	CO	CO.21_4	1
YNL027W_S178	YNL027W	CRZ1	S178	S	178	0.921065151691437	12.446968436164465	1.17444160060765e-36	CO	CO.21_4	1
YNL027W_S436	YNL027W	CRZ1	S436	S	436	0.8634033203125	12.93777996114109	1.17444160060765e-36	CO	CO.21_4	1
YNL027W_S427	YNL027W	CRZ1	S427	S	427	1	15.287557272084582	1.17444160060765e-36	CO	CO.21_4	5
YNL027W_S429	YNL027W	CRZ1	S429	S	429	1	15.287557272084582	1.17444160060765e-36	CO	CO.21_4	5
YNL032W_S94	YNL032W	SIW14	S94	S	94	1	14.52335361415069	1.4347026650604498e-11	CO	CO.21_4	2
YNL039W_S586	YNL039W	BDP1	S586	S	586	1	18.693641311633737	1.14026275578418e-42	CO	CO.21_4	3
YNL039W_T28	YNL039W	BDP1	T28	T	28	0.997117400169373	13.412795441418806	1.14026275578418e-42	CO	CO.21_4	1
YNL039W_S164	YNL039W	BDP1	S164	S	164	0.996400535106659	12.893274868001306	1.14026275578418e-42	CO	CO.21_4	1
YNL039W_S49	YNL039W	BDP1	S49	S	49	0.999997437000275	16.5846263073643	1.14026275578418e-42	CO	CO.21_4	2
YNL039W_S178	YNL039W	BDP1	S178	S	178	1	14.767510244443113	1.14026275578418e-42	CO	CO.21_4	1
YNL041C_S128	YNL041C	COG6	S128	S	128	0.999167799949646	12.41449556055957	5.53188701920682e-5	CO	CO.21_4	1
YNL041C_S31	YNL041C	COG6	S31	S	31	1	15.51998284658345	5.53188701920682e-5	CO	CO.21_4	1
YNL041C_T30	YNL041C	COG6	T30	T	30	1	15.51998284658345	5.53188701920682e-5	CO	CO.21_4	1
YNL041C_T38	YNL041C	COG6	T38	T	38	1	15.51998284658345	5.53188701920682e-5	CO	CO.21_4	1
YNL041C_S35	YNL041C	COG6	S35	S	35	1	15.51998284658345	5.53188701920682e-5	CO	CO.21_4	1
YNL042W_S216	YNL042W	BOP3	S216	S	216	0.981164813041687	13.141295486406852	3.81751599530146e-24	CO	CO.21_4	1
YNL042W_S231	YNL042W	BOP3	S231	S	231	1	12.50150457581116	3.81751599530146e-24	CO	CO.21_4	1
YNL044W_S18	YNL044W	YIP3	S18	S	18	1	16.35866442182264	0.0070965698961481	CO	CO.21_4	1
YNL044W_T14	YNL044W	YIP3	T14	T	14	1	16.35866442182264	0.0070965698961481	CO	CO.21_4	1
YNL047C_T619	YNL047C	SLM2	T619	T	619	0.996621489524841	15.02118337327547	1.26252332116076e-48	CO	CO.21_4	2
YNL047C_T623	YNL047C	SLM2	T623	T	623	0.911385476589203	13.821467254375536	1.26252332116076e-48	CO	CO.21_4	1
YNL047C_S47	YNL047C	SLM2	S47	S	47	0.999998331069946	15.650487174059789	1.26252332116076e-48	CO	CO.21_4	2
YNL047C_S51	YNL047C	SLM2	S51	S	51	0.831965029239655	15.650487174059789	1.26252332116076e-48	CO	CO.21_4	2
YNL047C_S605	YNL047C	SLM2	S605	S	605	0.999210596084595	14.569702815467894	1.26252332116076e-48	CO	CO.21_4	1
YNL047C_S604	YNL047C	SLM2	S604	S	604	0.839849889278412	14.569702815467894	1.26252332116076e-48	CO	CO.21_4	1
YNL047C_T588	YNL047C	SLM2	T588	T	588	0.999864161014557	12.411751359591896	1.26252332116076e-48	CO	CO.21_4	1
YNL047C_T592	YNL047C	SLM2	T592	T	592	0.999999821186066	12.411751359591896	1.26252332116076e-48	CO	CO.21_4	1
YNL047C_S653	YNL047C	SLM2	S653	S	653	1	14.813246143904092	1.26252332116076e-48	CO	CO.21_4	1
YNL047C_S649	YNL047C	SLM2	S649	S	649	1	14.813246143904092	1.26252332116076e-48	CO	CO.21_4	1
YNL049C_S51	YNL049C	SFB2	S51	S	51	0.999324560165405	15.586437304093636	9.98836122094897e-34	CO	CO.21_4	1
YNL053W_S22	YNL053W	MSG5	S22	S	22	1	14.22212398790824	4.15633334065313e-47	CO	CO.21_4	3
YNL053W_T14	YNL053W	MSG5	T14	T	14	1	13.050865053095563	4.15633334065313e-47	CO	CO.21_4	1
YNL053W_S115	YNL053W	MSG5	S115	S	115	0.998712301254272	11.343340404022632	4.15633334065313e-47	CO	CO.21_4	1
YNL053W_S108	YNL053W	MSG5	S108	S	108	0.999999940395355	12.421665894432785	4.15633334065313e-47	CO	CO.21_4	1
YNL053W_T107	YNL053W	MSG5	T107	T	107	0.999998927116394	12.421665894432785	4.15633334065313e-47	CO	CO.21_4	1
YNL053W_T104	YNL053W	MSG5	T104	T	104	0.999996066093445	12.421665894432785	4.15633334065313e-47	CO	CO.21_4	1
YNL053W_Y103	YNL053W	MSG5	Y103	Y	103	0.999810039997101	12.421665894432785	4.15633334065313e-47	CO	CO.21_4	1
YNL053W_T170	YNL053W	MSG5	T170	T	170	0.998063623905182	14.44950021197749	4.15633334065313e-47	CO	CO.21_4	1
YNL053W_S135	YNL053W	MSG5	S135	S	135	0.999907433986664	14.513188948359618	4.15633334065313e-47	CO	CO.21_4	1
YNL053W_S134	YNL053W	MSG5	S134	S	134	0.995453238487244	14.513188948359618	4.15633334065313e-47	CO	CO.21_4	1
YNL054W_S494	YNL054W	VAC7	S494	S	494	1	11.505213283686793	1.35478360122457e-24	CO	CO.21_4	1
YNL054W_S602	YNL054W	VAC7	S602	S	602	0.999999463558197	15.338289610451286	1.35478360122457e-24	CO	CO.21_4	1
YNL054W_S599	YNL054W	VAC7	S599	S	599	0.999999403953552	15.356802075650906	1.35478360122457e-24	CO	CO.21_4	2
YNL054W_T230	YNL054W	VAC7	T230	T	230	0.999911069869995	11.773119780825317	1.35478360122457e-24	CO	CO.21_4	1
YNL054W_S228	YNL054W	VAC7	S228	S	228	0.997298717498779	11.773119780825317	1.35478360122457e-24	CO	CO.21_4	1
YNL054W_S457	YNL054W	VAC7	S457	S	457	0.79487669467926	13.72437266947926	1.35478360122457e-24	CO	CO.21_4	1
YNL054W_Y451	YNL054W	VAC7	Y451	Y	451	0.999977231025696	13.72437266947926	1.35478360122457e-24	CO	CO.21_4	1
YNL054W_S646	YNL054W	VAC7	S646	S	646	0.999866008758545	14.14445831364149	1.35478360122457e-24	CO	CO.21_4	2
YNL054W_T649	YNL054W	VAC7	T649	T	649	0.954960405826569	13.025135971330432	1.35478360122457e-24	CO	CO.21_4	1
YNL054W_S648	YNL054W	VAC7	S648	S	648	0.770438373088837	11.854214590637136	1.35478360122457e-24	CO	CO.21_4	1
YNL054W_S644	YNL054W	VAC7	S644	S	644	0.999879419803619	11.854214590637136	1.35478360122457e-24	CO	CO.21_4	1
YNL054W_S892	YNL054W	VAC7	S892	S	892	1	15.04474606584342	1.35478360122457e-24	CO	CO.21_4	1
YNL054W_T890	YNL054W	VAC7	T890	T	890	1	15.04474606584342	1.35478360122457e-24	CO	CO.21_4	1
YNL055C_S2	YNL055C	POR1	S2	S	2	1	14.774476890960631	3.44995464731283e-41	CO	CO.21_4	1
YNL056W_S185	YNL056W	OCA2	S185	S	185	0.999911069869995	16.40615380104479	3.68760183001554e-20	CO	CO.21_4	2
YNL056W_S181	YNL056W	OCA2	S181	S	181	0.999999761581421	16.40615380104479	3.68760183001554e-20	CO	CO.21_4	2
YNL056W_S189	YNL056W	OCA2	S189	S	189	0.980786800384521	12.80648676111974	3.68760183001554e-20	CO	CO.21_4	1
YNL058C_S276	YNL058C	YNL058C	S276	S	276	1	15.34429657370304	6.5342146985379e-28	CO	CO.21_4	3
YNL058C_S277	YNL058C	YNL058C	S277	S	277	1	15.649875664186649	6.5342146985379e-28	CO	CO.21_4	4
YNL058C_T287	YNL058C	YNL058C	T287	T	287	0.999478220939636	13.935959640150177	6.5342146985379e-28	CO	CO.21_4	2
YNL058C_S285	YNL058C	YNL058C	S285	S	285	0.999994814395905	13.935959640150177	6.5342146985379e-28	CO	CO.21_4	2
YNL058C_S145	YNL058C	YNL058C	S145	S	145	0.777297973632813	12.505162517516816	6.5342146985379e-28	CO	CO.21_4	1
YNL058C_S148	YNL058C	YNL058C	S148	S	148	0.992384493350983	12.505162517516816	6.5342146985379e-28	CO	CO.21_4	1
YNL058C_S195	YNL058C	YNL058C	S195	S	195	0.903158187866211	12.43553456064311	6.5342146985379e-28	CO	CO.21_4	1
YNL059C_S7	YNL059C	ARP5	S7	S	7	1	12.981738675315128	7.6886600969252395e-31	CO	CO.21_4	1
YNL059C_T9	YNL059C	ARP5	T9	T	9	1	12.981738675315128	7.6886600969252395e-31	CO	CO.21_4	1
YNL059C_Y34	YNL059C	ARP5	Y34	Y	34	0.999950766563416	12.096769102149546	7.6886600969252395e-31	CO	CO.21_4	1
YNL059C_S38	YNL059C	ARP5	S38	S	38	0.985725522041321	12.096769102149546	7.6886600969252395e-31	CO	CO.21_4	1
YNL059C_T393	YNL059C	ARP5	T393	T	393	1	15.567379114908322	7.6886600969252395e-31	CO	CO.21_4	1
YNL064C_S394	YNL064C	YDJ1	S394	S	394	1	15.972420065355386	1.45575729426062e-37	CO	CO.21_4	1
YNL065W_T28	YNL065W	AQR1	T28	T	28	0.999999701976776	14.080337656957472	2.94043722198052e-21	CO	CO.21_4	2
YNL065W_S4	YNL065W	AQR1	S4	S	4	0.99965113401413	12.903615695347352	2.94043722198052e-21	CO	CO.21_4	1
YNL065W_S2	YNL065W	AQR1	S2	S	2	0.998820781707764	12.903615695347352	2.94043722198052e-21	CO	CO.21_4	1
YNL065W_Y8	YNL065W	AQR1	Y8	Y	8	1	12.903615695347352	2.94043722198052e-21	CO	CO.21_4	1
YNL065W_S36	YNL065W	AQR1	S36	S	36	0.997819781303406	12.108829302935478	2.94043722198052e-21	CO	CO.21_4	1
YNL068C_S833	YNL068C	FKH2	S833	S	833	1	16.269137601897402	2.1369899595356794e-23	CO	CO.21_4	5
YNL068C_S832	YNL068C	FKH2	S832	S	832	1	15.311316532881088	2.1369899595356794e-23	CO	CO.21_4	3
YNL068C_T685	YNL068C	FKH2	T685	T	685	0.998185038566589	12.506526462421078	2.1369899595356794e-23	CO	CO.21_4	1
YNL068C_S683	YNL068C	FKH2	S683	S	683	0.999625086784363	12.703053487581826	2.1369899595356794e-23	CO	CO.21_4	1
YNL068C_S822	YNL068C	FKH2	S822	S	822	0.999713122844696	10.415181562419548	2.1369899595356794e-23	CO	CO.21_4	1
YNL068C_S818	YNL068C	FKH2	S818	S	818	1	14.662482574353826	2.1369899595356794e-23	CO	CO.21_4	4
YNL068C_S814	YNL068C	FKH2	S814	S	814	0.999596536159515	13.29256058731353	2.1369899595356794e-23	CO	CO.21_4	1
YNL068C_S820	YNL068C	FKH2	S820	S	820	0.999934017658234	10.415181562419548	2.1369899595356794e-23	CO	CO.21_4	1
YNL068C_S708	YNL068C	FKH2	S708	S	708	1	16.725273779217197	2.1369899595356794e-23	CO	CO.21_4	6
YNL068C_S714	YNL068C	FKH2	S714	S	714	0.824580252170563	10.224483668809617	2.1369899595356794e-23	CO	CO.21_4	1
YNL068C_S712	YNL068C	FKH2	S712	S	712	0.997553944587708	9.211672907200734	2.1369899595356794e-23	CO	CO.21_4	1
YNL068C_S589	YNL068C	FKH2	S589	S	589	1	13.602224944499987	2.1369899595356794e-23	CO	CO.21_4	1
YNL069C_S2	YNL069C	RPL16B	S2	S	2	1	10.702653941739545	8.96178829839383e-48	CO	CO.21_4	1
YNL069C_S187	YNL069C	RPL16B	S187	S	187	0.998425781726837	14.09641815019866	8.96178829839383e-48	CO	CO.21_4	1
YNL074C_S257	YNL074C	MLF3	S257	S	257	0.818641722202301	12.178436918345875	1.22880334576922e-68	CO	CO.21_4	1
YNL074C_S183	YNL074C	MLF3	S183	S	183	1	18.73787306250274	1.22880334576922e-68	CO	CO.21_4	7
YNL074C_S179	YNL074C	MLF3	S179	S	179	0.997388958930969	18.299073094291938	1.22880334576922e-68	CO	CO.21_4	3
YNL074C_S180	YNL074C	MLF3	S180	S	180	0.999410390853882	14.052985221596863	1.22880334576922e-68	CO	CO.21_4	1
YNL074C_S171	YNL074C	MLF3	S171	S	171	0.999659955501556	17.688833427003782	1.22880334576922e-68	CO	CO.21_4	5
YNL074C_S322	YNL074C	MLF3	S322	S	322	0.999997019767761	13.706412493345066	1.22880334576922e-68	CO	CO.21_4	1
YNL074C_S297	YNL074C	MLF3	S297	S	297	1	19.675907853186995	1.22880334576922e-68	CO	CO.21_4	3
YNL074C_S293	YNL074C	MLF3	S293	S	293	1	19.662171741017193	1.22880334576922e-68	CO	CO.21_4	2
YNL074C_Y295	YNL074C	MLF3	Y295	Y	295	0.999997615814209	13.760462735956382	1.22880334576922e-68	CO	CO.21_4	1
YNL074C_S265	YNL074C	MLF3	S265	S	265	0.999895811080933	16.59693577255191	1.22880334576922e-68	CO	CO.21_4	3
YNL074C_Y270	YNL074C	MLF3	Y270	Y	270	0.999992787837982	11.542808122745187	1.22880334576922e-68	CO	CO.21_4	1
YNL074C_S315	YNL074C	MLF3	S315	S	315	1	15.798447088263442	1.22880334576922e-68	CO	CO.21_4	3
YNL074C_S306	YNL074C	MLF3	S306	S	306	0.999886691570282	12.685803756990502	1.22880334576922e-68	CO	CO.21_4	1
YNL074C_S11	YNL074C	MLF3	S11	S	11	1	17.83126676011723	1.22880334576922e-68	CO	CO.21_4	4
YNL074C_Y4	YNL074C	MLF3	Y4	Y	4	0.99933135509491	13.72152661038336	1.22880334576922e-68	CO	CO.21_4	1
YNL074C_S14	YNL074C	MLF3	S14	S	14	1	17.233649606810044	1.22880334576922e-68	CO	CO.21_4	2
YNL074C_S189	YNL074C	MLF3	S189	S	189	1	14.052985221596863	1.22880334576922e-68	CO	CO.21_4	1
YNL074C_S79	YNL074C	MLF3	S79	S	79	0.999999940395355	18.30314955180433	1.22880334576922e-68	CO	CO.21_4	3
YNL074C_T87	YNL074C	MLF3	T87	T	87	0.987097024917603	13.231440113504584	1.22880334576922e-68	CO	CO.21_4	1
YNL074C_S78	YNL074C	MLF3	S78	S	78	0.9999960064888	13.235523138380463	1.22880334576922e-68	CO	CO.21_4	1
YNL074C_S8	YNL074C	MLF3	S8	S	8	0.999570488929749	13.313629976771068	1.22880334576922e-68	CO	CO.21_4	1
YNL074C_S74	YNL074C	MLF3	S74	S	74	1	18.9401400735462	1.22880334576922e-68	CO	CO.21_4	5
YNL074C_Y50	YNL074C	MLF3	Y50	Y	50	0.996129810810089	12.35845278578386	1.22880334576922e-68	CO	CO.21_4	1
YNL074C_T201	YNL074C	MLF3	T201	T	201	1	18.33310641156859	1.22880334576922e-68	CO	CO.21_4	1
YNL074C_T208	YNL074C	MLF3	T208	T	208	0.999871015548706	18.33310641156859	1.22880334576922e-68	CO	CO.21_4	1
YNL074C_S193	YNL074C	MLF3	S193	S	193	0.875572919845581	14.611905435749522	1.22880334576922e-68	CO	CO.21_4	1
YNL074C_T198	YNL074C	MLF3	T198	T	198	0.82444828748703	15.641386248542071	1.22880334576922e-68	CO	CO.21_4	1
YNL074C_S160	YNL074C	MLF3	S160	S	160	1	18.007160154662472	1.22880334576922e-68	CO	CO.21_4	6
YNL074C_S157	YNL074C	MLF3	S157	S	157	1	18.007160154662472	1.22880334576922e-68	CO	CO.21_4	6
YNL074C_S156	YNL074C	MLF3	S156	S	156	1	15.903650386207572	1.22880334576922e-68	CO	CO.21_4	3
YNL074C_S274	YNL074C	MLF3	S274	S	274	0.769450128078461	11.542808122745187	1.22880334576922e-68	CO	CO.21_4	1
YNL074C_S351	YNL074C	MLF3	S351	S	351	0.999589323997498	13.567882742109775	1.22880334576922e-68	CO	CO.21_4	1
YNL074C_S350	YNL074C	MLF3	S350	S	350	0.999791264533997	14.632256889739834	1.22880334576922e-68	CO	CO.21_4	2
YNL074C_T359	YNL074C	MLF3	T359	T	359	0.817514300346375	11.683902166085124	1.22880334576922e-68	CO	CO.21_4	1
YNL074C_S353	YNL074C	MLF3	S353	S	353	0.999989211559296	14.013818775889323	1.22880334576922e-68	CO	CO.21_4	2
YNL076W_S251	YNL076W	MKS1	S251	S	251	0.999932646751404	15.268694687996431	4.466446240860379e-55	CO	CO.21_4	1
YNL076W_S558	YNL076W	MKS1	S558	S	558	0.99999862909317	15.66453488966066	4.466446240860379e-55	CO	CO.21_4	2
YNL076W_S518	YNL076W	MKS1	S518	S	518	1	18.462487025837525	4.466446240860379e-55	CO	CO.21_4	2
YNL076W_S239	YNL076W	MKS1	S239	S	239	0.999999761581421	17.704168658339867	4.466446240860379e-55	CO	CO.21_4	3
YNL076W_S247	YNL076W	MKS1	S247	S	247	0.999951481819153	17.063279734893573	4.466446240860379e-55	CO	CO.21_4	3
YNL076W_S442	YNL076W	MKS1	S442	S	442	0.99999988079071	17.36741047779083	4.466446240860379e-55	CO	CO.21_4	2
YNL076W_S440	YNL076W	MKS1	S440	S	440	0.99999988079071	17.059515570738967	4.466446240860379e-55	CO	CO.21_4	1
YNL076W_T509	YNL076W	MKS1	T509	T	509	0.999691486358643	15.512270609485416	4.466446240860379e-55	CO	CO.21_4	1
YNL076W_S264	YNL076W	MKS1	S264	S	264	1	16.59681391266435	4.466446240860379e-55	CO	CO.21_4	2
YNL076W_S164	YNL076W	MKS1	S164	S	164	0.985248148441315	11.637111945353777	4.466446240860379e-55	CO	CO.21_4	1
YNL076W_S399	YNL076W	MKS1	S399	S	399	0.996266901493073	14.887257281983976	4.466446240860379e-55	CO	CO.21_4	2
YNL076W_S217	YNL076W	MKS1	S217	S	217	0.998249113559723	9.82537580324563	4.466446240860379e-55	CO	CO.21_4	1
YNL077W_Y528	YNL077W	APJ1	Y528	Y	528	0.999990165233612	18.79104000422108	1.14853154713722e-29	CO	CO.21_4	1
YNL077W_Y521	YNL077W	APJ1	Y521	Y	521	0.999802052974701	18.79104000422108	1.14853154713722e-29	CO	CO.21_4	1
YNL077W_Y513	YNL077W	APJ1	Y513	Y	513	0.993386268615723	18.79104000422108	1.14853154713722e-29	CO	CO.21_4	1
YNL077W_S515	YNL077W	APJ1	S515	S	515	0.999989926815033	13.295590851829427	1.14853154713722e-29	CO	CO.21_4	1
YNL077W_S444	YNL077W	APJ1	S444	S	444	0.999935448169708	19.80082943719279	1.14853154713722e-29	CO	CO.21_4	1
YNL077W_S514	YNL077W	APJ1	S514	S	514	0.999986290931702	13.295590851829427	1.14853154713722e-29	CO	CO.21_4	1
YNL078W_S302	YNL078W	NIS1	S302	S	302	0.999666273593903	14.79771314505906	1.1876458983179e-22	CO	CO.21_4	1
YNL078W_T299	YNL078W	NIS1	T299	T	299	0.99950248003006	14.79771314505906	1.1876458983179e-22	CO	CO.21_4	1
YNL078W_S264	YNL078W	NIS1	S264	S	264	1	11.625615769395754	1.1876458983179e-22	CO	CO.21_4	1
YNL078W_S260	YNL078W	NIS1	S260	S	260	0.999999403953552	11.625615769395754	1.1876458983179e-22	CO	CO.21_4	1
YNL078W_S125	YNL078W	NIS1	S125	S	125	0.999799191951752	13.800200006621834	1.1876458983179e-22	CO	CO.21_4	1
YNL078W_S123	YNL078W	NIS1	S123	S	123	0.994603037834167	13.800200006621834	1.1876458983179e-22	CO	CO.21_4	1
YNL079C_S109	YNL079C	TPM1	S109	S	109	0.999881863594055	10.768041773423652	5.34783820089607e-6	CO	CO.21_4	1
YNL079C_S112	YNL079C	TPM1	S112	S	112	0.999589204788208	10.768041773423652	5.34783820089607e-6	CO	CO.21_4	1
YNL079C_Y22	YNL079C	TPM1	Y22	Y	22	1	12.143261016231172	5.34783820089607e-6	CO	CO.21_4	1
YNL079C_S17	YNL079C	TPM1	S17	S	17	1	12.143261016231172	5.34783820089607e-6	CO	CO.21_4	1
YNL082W_Y568	YNL082W	PMS1	Y568	Y	568	0.996916472911835	14.182816584002216	2.99907073813256e-21	CO	CO.21_4	1
YNL082W_S566	YNL082W	PMS1	S566	S	566	0.95106703042984	14.182816584002216	2.99907073813256e-21	CO	CO.21_4	1
YNL084C_S276	YNL084C	END3	S276	S	276	0.976899385452271	13.29519957602022	1.31289960529493e-33	CO	CO.21_4	1
YNL084C_S43	YNL084C	END3	S43	S	43	1	9.902593442961086	1.31289960529493e-33	CO	CO.21_4	1
YNL084C_S42	YNL084C	END3	S42	S	42	1	9.902593442961086	1.31289960529493e-33	CO	CO.21_4	1
YNL087W_T10	YNL087W	TCB2	T10	T	10	0.997030377388	17.524330303779053	2.78874447792755e-9	CO	CO.21_4	1
YNL087W_T8	YNL087W	TCB2	T8	T	8	0.987327218055725	17.524330303779053	2.78874447792755e-9	CO	CO.21_4	1
YNL087W_S6	YNL087W	TCB2	S6	S	6	0.985326647758484	17.524330303779053	2.78874447792755e-9	CO	CO.21_4	1
YNL088W_S1094	YNL088W	TOP2	S1094	S	1094	0.998943746089935	17.262702358320677	3.21136577821192e-45	CO	CO.21_4	1
YNL088W_S1087	YNL088W	TOP2	S1087	S	1087	0.940427899360657	17.262702358320677	3.21136577821192e-45	CO	CO.21_4	1
YNL088W_Y1364	YNL088W	TOP2	Y1364	Y	1364	1	15.599180679608152	3.21136577821192e-45	CO	CO.21_4	1
YNL088W_S1356	YNL088W	TOP2	S1356	S	1356	1	16.373621638292406	3.21136577821192e-45	CO	CO.21_4	4
YNL088W_S1353	YNL088W	TOP2	S1353	S	1353	1	16.373621638292406	3.21136577821192e-45	CO	CO.21_4	4
YNL088W_T1314	YNL088W	TOP2	T1314	T	1314	1	15.124849832082855	3.21136577821192e-45	CO	CO.21_4	2
YNL088W_S1310	YNL088W	TOP2	S1310	S	1310	0.984124958515167	15.36230307651775	3.21136577821192e-45	CO	CO.21_4	3
YNL088W_T1309	YNL088W	TOP2	T1309	T	1309	0.927828013896942	12.642153304294204	3.21136577821192e-45	CO	CO.21_4	1
YNL091W_S266	YNL091W	NST1	S266	S	266	0.974786639213562	13.717021806589068	1.54485147400824e-25	CO	CO.21_4	2
YNL091W_S1229	YNL091W	NST1	S1229	S	1229	0.999971568584442	11.91244256159156	1.54485147400824e-25	CO	CO.21_4	1
YNL095C_S374	YNL095C	YNL095C	S374	S	374	1	14.35727659730713	1.21627592493558e-19	CO	CO.21_4	1
YNL095C_S245	YNL095C	YNL095C	S245	S	245	0.998358011245728	13.275588454237855	1.21627592493558e-19	CO	CO.21_4	2
YNL095C_S242	YNL095C	YNL095C	S242	S	242	0.972311794757843	12.2556154751973	1.21627592493558e-19	CO	CO.21_4	1
YNL095C_T243	YNL095C	YNL095C	T243	T	243	0.99543684720993	13.275588454237855	1.21627592493558e-19	CO	CO.21_4	2
YNL095C_S424	YNL095C	YNL095C	S424	S	424	0.999999761581421	14.60279338931999	1.21627592493558e-19	CO	CO.21_4	1
YNL095C_T418	YNL095C	YNL095C	T418	T	418	0.999999701976776	14.60279338931999	1.21627592493558e-19	CO	CO.21_4	1
YNL095C_S206	YNL095C	YNL095C	S206	S	206	1	10.17230358221646	1.21627592493558e-19	CO	CO.21_4	1
YNL096C_T117	YNL096C	RPS7B	T117	T	117	0.999970495700836	13.14143231904189	3.57454504645701e-42	CO	CO.21_4	2
YNL096C_T119	YNL096C	RPS7B	T119	T	119	0.999970495700836	12.116868716737674	3.57454504645701e-42	CO	CO.21_4	1
YNL098C_S238	YNL098C	RAS2	S238	S	238	1	20.946313006193822	7.291228256713098e-93	CO	CO.21_4	4
YNL098C_S235	YNL098C	RAS2	S235	S	235	1	20.946313006193822	7.291228256713098e-93	CO	CO.21_4	4
YNL098C_T240	YNL098C	RAS2	T240	T	240	0.999955415725708	12.986159214356949	7.291228256713098e-93	CO	CO.21_4	1
YNL098C_S207	YNL098C	RAS2	S207	S	207	1	16.7141056441137	7.291228256713098e-93	CO	CO.21_4	4
YNL098C_S202	YNL098C	RAS2	S202	S	202	1	15.86173344144453	7.291228256713098e-93	CO	CO.21_4	5
YNL098C_S225	YNL098C	RAS2	S225	S	225	0.982682526111603	12.94116233335222	7.291228256713098e-93	CO	CO.21_4	1
YNL098C_S273	YNL098C	RAS2	S273	S	273	1	13.376715054848052	7.291228256713098e-93	CO	CO.21_4	1
YNL098C_T276	YNL098C	RAS2	T276	T	276	1	13.376715054848052	7.291228256713098e-93	CO	CO.21_4	1
YNL098C_Y135	YNL098C	RAS2	Y135	Y	135	1	15.676086538692358	7.291228256713098e-93	CO	CO.21_4	1
YNL098C_S125	YNL098C	RAS2	S125	S	125	1	15.676086538692358	7.291228256713098e-93	CO	CO.21_4	1
YNL098C_S214	YNL098C	RAS2	S214	S	214	1	15.780645480669156	7.291228256713098e-93	CO	CO.21_4	2
YNL098C_S311	YNL098C	RAS2	S311	S	311	1	17.596950638303262	7.291228256713098e-93	CO	CO.21_4	3
YNL098C_S308	YNL098C	RAS2	S308	S	308	1	17.57630314858963	7.291228256713098e-93	CO	CO.21_4	2
YNL098C_T307	YNL098C	RAS2	T307	T	307	1	17.566634615361902	7.291228256713098e-93	CO	CO.21_4	2
YNL101W_S165	YNL101W	AVT4	S165	S	165	1	17.476261416155463	2.13846029502623e-57	CO	CO.21_4	3
YNL101W_S88	YNL101W	AVT4	S88	S	88	1	16.682119520757414	2.13846029502623e-57	CO	CO.21_4	2
YNL101W_S103	YNL101W	AVT4	S103	S	103	1	15.08250555556895	2.13846029502623e-57	CO	CO.21_4	1
YNL101W_S101	YNL101W	AVT4	S101	S	101	1	16.994940377487758	2.13846029502623e-57	CO	CO.21_4	5
YNL101W_S100	YNL101W	AVT4	S100	S	100	0.999999642372131	16.9197289343623	2.13846029502623e-57	CO	CO.21_4	4
YNL101W_S97	YNL101W	AVT4	S97	S	97	0.999326646327972	14.919178673306975	2.13846029502623e-57	CO	CO.21_4	1
YNL101W_S71	YNL101W	AVT4	S71	S	71	0.993119955062866	16.60647114004037	2.13846029502623e-57	CO	CO.21_4	1
YNL101W_T76	YNL101W	AVT4	T76	T	76	1	12.39114802194329	2.13846029502623e-57	CO	CO.21_4	1
YNL101W_T53	YNL101W	AVT4	T53	T	53	1	16.272291038022495	2.13846029502623e-57	CO	CO.21_4	2
YNL101W_S48	YNL101W	AVT4	S48	S	48	0.999999761581421	16.198990900091303	2.13846029502623e-57	CO	CO.21_4	1
YNL101W_T51	YNL101W	AVT4	T51	T	51	0.99931126832962	11.936990648481434	2.13846029502623e-57	CO	CO.21_4	1
YNL101W_S183	YNL101W	AVT4	S183	S	183	0.999992668628693	17.431912577852625	2.13846029502623e-57	CO	CO.21_4	2
YNL101W_S181	YNL101W	AVT4	S181	S	181	0.989834010601044	16.44858072699119	2.13846029502623e-57	CO	CO.21_4	2
YNL101W_S180	YNL101W	AVT4	S180	S	180	0.99825394153595	16.79490853724887	2.13846029502623e-57	CO	CO.21_4	2
YNL101W_S63	YNL101W	AVT4	S63	S	63	1	14.06184666119449	2.13846029502623e-57	CO	CO.21_4	1
YNL101W_S60	YNL101W	AVT4	S60	S	60	1	14.06184666119449	2.13846029502623e-57	CO	CO.21_4	1
YNL102W_S170	YNL102W	POL1	S170	S	170	1	16.15394321934079	1.36373295238834e-29	CO	CO.21_4	3
YNL102W_S169	YNL102W	POL1	S169	S	169	1	16.15394321934079	1.36373295238834e-29	CO	CO.21_4	3
YNL102W_S31	YNL102W	POL1	S31	S	31	0.999999642372131	14.253938439984603	1.36373295238834e-29	CO	CO.21_4	2
YNL102W_T313	YNL102W	POL1	T313	T	313	1	15.48024920507079	1.36373295238834e-29	CO	CO.21_4	3
YNL102W_T309	YNL102W	POL1	T309	T	309	1	15.48024920507079	1.36373295238834e-29	CO	CO.21_4	3
YNL102W_S305	YNL102W	POL1	S305	S	305	0.999883830547333	14.548002412958049	1.36373295238834e-29	CO	CO.21_4	1
YNL102W_T172	YNL102W	POL1	T172	T	172	1	13.959650698894196	1.36373295238834e-29	CO	CO.21_4	2
YNL102W_S173	YNL102W	POL1	S173	S	173	1	13.959650698894196	1.36373295238834e-29	CO	CO.21_4	2
YNL102W_S204	YNL102W	POL1	S204	S	204	0.999324262142181	14.194132111775128	1.36373295238834e-29	CO	CO.21_4	1
YNL102W_Y209	YNL102W	POL1	Y209	Y	209	0.999959111213684	14.194132111775128	1.36373295238834e-29	CO	CO.21_4	1
YNL102W_S205	YNL102W	POL1	S205	S	205	0.999080657958984	14.194132111775128	1.36373295238834e-29	CO	CO.21_4	1
YNL102W_S215	YNL102W	POL1	S215	S	215	1	15.529530537495315	1.36373295238834e-29	CO	CO.21_4	3
YNL102W_S214	YNL102W	POL1	S214	S	214	1	15.529530537495315	1.36373295238834e-29	CO	CO.21_4	3
YNL102W_S1238	YNL102W	POL1	S1238	S	1238	0.99988210201263406	12.233175517836926	1.36373295238834e-29	CO	CO.21_4	1
YNL102W_S1231	YNL102W	POL1	S1231	S	1231	1	12.233175517836926	1.36373295238834e-29	CO	CO.21_4	1
YNL102W_S84	YNL102W	POL1	S84	S	84	0.999986290931702	14.7852460519344	1.36373295238834e-29	CO	CO.21_4	1
YNL102W_S83	YNL102W	POL1	S83	S	83	0.999986290931702	14.7852460519344	1.36373295238834e-29	CO	CO.21_4	1
YNL102W_S82	YNL102W	POL1	S82	S	82	0.999977588653564	14.7852460519344	1.36373295238834e-29	CO	CO.21_4	1
YNL103W_S564	YNL103W	MET4	S564	S	564	1	17.21290898508243	2.1501673873268e-54	CO	CO.21_4	2
YNL103W_Y571	YNL103W	MET4	Y571	Y	571	0.828123867511749	10.707625622682665	2.1501673873268e-54	CO	CO.21_4	1
YNL103W_S307	YNL103W	MET4	S307	S	307	0.91593074798584	14.84415167277681	2.1501673873268e-54	CO	CO.21_4	2
YNL103W_S306	YNL103W	MET4	S306	S	306	0.804027795791626	12.404098616613703	2.1501673873268e-54	CO	CO.21_4	1
YNL103W_T302	YNL103W	MET4	T302	T	302	0.86332243680954	14.550303187577152	2.1501673873268e-54	CO	CO.21_4	1
YNL103W_S326	YNL103W	MET4	S326	S	326	0.996049582958221	10.984505886220465	2.1501673873268e-54	CO	CO.21_4	2
YNL103W_S543	YNL103W	MET4	S543	S	543	0.999988734722137	15.848776140174037	2.1501673873268e-54	CO	CO.21_4	1
YNL103W_S537	YNL103W	MET4	S537	S	537	0.999982416629791	15.848776140174037	2.1501673873268e-54	CO	CO.21_4	1
YNL103W_S536	YNL103W	MET4	S536	S	536	0.999976277351379	15.848776140174037	2.1501673873268e-54	CO	CO.21_4	1
YNL103W_T531	YNL103W	MET4	T531	T	531	0.999078333377838	15.848776140174037	2.1501673873268e-54	CO	CO.21_4	1
YNL103W_S528	YNL103W	MET4	S528	S	528	0.999974727630615	15.848776140174037	2.1501673873268e-54	CO	CO.21_4	1
YNL106C_S1016	YNL106C	INP52	S1016	S	1016	1	18.158787209704368	3.5409923122842295e-54	CO	CO.21_4	2
YNL106C_S1005	YNL106C	INP52	S1005	S	1005	1	18.158787209704368	3.5409923122842295e-54	CO	CO.21_4	2
YNL106C_S1082	YNL106C	INP52	S1082	S	1082	0.99957138299942	16.959538060870948	3.5409923122842295e-54	CO	CO.21_4	2
YNL106C_S1081	YNL106C	INP52	S1081	S	1081	0.999992966651917	17.25501909261533	3.5409923122842295e-54	CO	CO.21_4	5
YNL112W_S90	YNL112W	DBP2	S90	S	90	0.999999940395355	15.579722472344407	3.19095220977098e-49	CO	CO.21_4	2
YNL112W_S497	YNL112W	DBP2	S497	S	497	0.807066917419434	11.218077936684915	3.19095220977098e-49	CO	CO.21_4	1
YNL113W_T33	YNL113W	RPC19	T33	T	33	1	18.61143489739832	2.10241356850386e-36	CO	CO.21_4	5
YNL113W_T15	YNL113W	RPC19	T15	T	15	1	13.007985525681022	2.10241356850386e-36	CO	CO.21_4	1
YNL113W_T12	YNL113W	RPC19	T12	T	12	1	13.007985525681022	2.10241356850386e-36	CO	CO.21_4	1
YNL113W_S133	YNL113W	RPC19	S133	S	133	1	13.639945689091276	2.10241356850386e-36	CO	CO.21_4	1
YNL115C_S251	YNL115C	YNL115C	S251	S	251	1	16.03250595669849	2.60760457308235e-20	CO	CO.21_4	4
YNL115C_T248	YNL115C	YNL115C	T248	T	248	1	15.43148320394953	2.60760457308235e-20	CO	CO.21_4	2
YNL115C_T246	YNL115C	YNL115C	T246	T	246	0.999861836433411	15.211988239289312	2.60760457308235e-20	CO	CO.21_4	1
YNL116W_S409	YNL116W	DMA2	S409	S	409	1	12.178544386036185	7.294974487888909e-25	CO	CO.21_4	1
YNL116W_T103	YNL116W	DMA2	T103	T	103	0.99913501739502	10.475689973685933	7.294974487888909e-25	CO	CO.21_4	1
YNL116W_S56	YNL116W	DMA2	S56	S	56	0.972202599048615	11.478662404226103	7.294974487888909e-25	CO	CO.21_4	1
YNL116W_S59	YNL116W	DMA2	S59	S	59	0.875517964363098	11.478662404226103	7.294974487888909e-25	CO	CO.21_4	1
YNL118C_S598	YNL118C	DCP2	S598	S	598	0.786397159099579	15.534445978137956	1.90815696909671e-90	CO	CO.21_4	1
YNL118C_S438	YNL118C	DCP2	S438	S	438	0.922628879547119	10.761623337425007	1.90815696909671e-90	CO	CO.21_4	1
YNL118C_S439	YNL118C	DCP2	S439	S	439	0.901153206825256	10.761623337425007	1.90815696909671e-90	CO	CO.21_4	1
YNL118C_Y435	YNL118C	DCP2	Y435	Y	435	0.902154684066772	12.31402026005746	1.90815696909671e-90	CO	CO.21_4	1
YNL118C_S751	YNL118C	DCP2	S751	S	751	1	21.536854872244735	1.90815696909671e-90	CO	CO.21_4	4
YNL118C_S747	YNL118C	DCP2	S747	S	747	0.999957621097565	15.06829211046906	1.90815696909671e-90	CO	CO.21_4	2
YNL118C_S652	YNL118C	DCP2	S652	S	652	1	17.580819032772506	1.90815696909671e-90	CO	CO.21_4	1
YNL118C_T648	YNL118C	DCP2	T648	T	648	1	17.727015757394994	1.90815696909671e-90	CO	CO.21_4	2
YNL118C_T686	YNL118C	DCP2	T686	T	686	0.999975502490997	15.329031128810405	1.90815696909671e-90	CO	CO.21_4	2
YNL118C_S682	YNL118C	DCP2	S682	S	682	1	18.223427892523684	1.90815696909671e-90	CO	CO.21_4	2
YNL118C_S679	YNL118C	DCP2	S679	S	679	0.999999940395355	18.030182815768068	1.90815696909671e-90	CO	CO.21_4	1
YNL118C_S328	YNL118C	DCP2	S328	S	328	0.853216111660004	12.595586856585776	1.90815696909671e-90	CO	CO.21_4	1
YNL118C_S771	YNL118C	DCP2	S771	S	771	0.91247969865799	15.32551016256686	1.90815696909671e-90	CO	CO.21_4	2
YNL118C_S783	YNL118C	DCP2	S783	S	783	0.855762839317322	11.637945095191547	1.90815696909671e-90	CO	CO.21_4	1
YNL118C_S853	YNL118C	DCP2	S853	S	853	0.929099678993225	14.559084941704814	1.90815696909671e-90	CO	CO.21_4	1
YNL118C_T852	YNL118C	DCP2	T852	T	852	0.929099678993225	14.559084941704814	1.90815696909671e-90	CO	CO.21_4	1
YNL118C_S851	YNL118C	DCP2	S851	S	851	0.929099678993225	14.559084941704814	1.90815696909671e-90	CO	CO.21_4	1
YNL118C_S848	YNL118C	DCP2	S848	S	848	0.929099678993225	14.559084941704814	1.90815696909671e-90	CO	CO.21_4	1
YNL118C_S847	YNL118C	DCP2	S847	S	847	0.929099678993225	14.559084941704814	1.90815696909671e-90	CO	CO.21_4	1
YNL118C_S785	YNL118C	DCP2	S785	S	785	0.85733300447464	11.637945095191547	1.90815696909671e-90	CO	CO.21_4	1
YNL118C_S954	YNL118C	DCP2	S954	S	954	0.906517624855042	12.672363476891174	1.90815696909671e-90	CO	CO.21_4	1
YNL119W_S309	YNL119W	NCS2	S309	S	309	0.997381985187531	14.481966475349294	6.60214397513494e-32	CO	CO.21_4	2
YNL119W_S489	YNL119W	NCS2	S489	S	489	1	15.134178543347865	6.60214397513494e-32	CO	CO.21_4	3
YNL124W_S2	YNL124W	NAF1	S2	S	2	0.986725747585297	10.712977659630566	2.00608732703392e-12	CO	CO.21_4	1
YNL125C_S50	YNL125C	ESBP6	S50	S	50	0.997574150562286	14.93593408699336	3.870155225534821e-15	CO	CO.21_4	1
YNL125C_T51	YNL125C	ESBP6	T51	T	51	0.996359705924988	14.93593408699336	3.870155225534821e-15	CO	CO.21_4	1
YNL125C_S172	YNL125C	ESBP6	S172	S	172	0.999378502368927	16.72034662338078	3.870155225534821e-15	CO	CO.21_4	3
YNL125C_T169	YNL125C	ESBP6	T169	T	169	0.954353630542755	13.65508029067225	3.870155225534821e-15	CO	CO.21_4	1
YNL125C_Y165	YNL125C	ESBP6	Y165	Y	165	0.978702187538147	16.536788886887663	3.870155225534821e-15	CO	CO.21_4	2
YNL125C_T182	YNL125C	ESBP6	T182	T	182	0.99047315120697	15.206693328669957	3.870155225534821e-15	CO	CO.21_4	1
YNL125C_T67	YNL125C	ESBP6	T67	T	67	1	13.8804457935093	3.870155225534821e-15	CO	CO.21_4	3
YNL125C_T65	YNL125C	ESBP6	T65	T	65	1	13.8804457935093	3.870155225534821e-15	CO	CO.21_4	3
YNL125C_S61	YNL125C	ESBP6	S61	S	61	0.981096386909485	10.51933838506826	3.870155225534821e-15	CO	CO.21_4	1
YNL125C_S637	YNL125C	ESBP6	S637	S	637	0.999921679496765	12.335950359137511	3.870155225534821e-15	CO	CO.21_4	1
YNL125C_Y633	YNL125C	ESBP6	Y633	Y	633	0.94143283367157	12.335950359137511	3.870155225534821e-15	CO	CO.21_4	1
YNL126W_S152	YNL126W	SPC98	S152	S	152	0.962711453437805	12.827207023904297	5.12561939202848e-6	CO	CO.21_4	1
YNL127W_S18	YNL127W	FAR11	S18	S	18	0.997348845005035	12.45016715495898	6.052278476653068e-35	CO	CO.21_4	1
YNL127W_S939	YNL127W	FAR11	S939	S	939	0.804980874061584	11.365397295450656	6.052278476653068e-35	CO	CO.21_4	1
YNL127W_S81	YNL127W	FAR11	S81	S	81	0.999562621116638	12.80567406808095	6.052278476653068e-35	CO	CO.21_4	1
YNL127W_S528	YNL127W	FAR11	S528	S	528	0.994947373867035	17.648885780123674	6.052278476653068e-35	CO	CO.21_4	6
YNL127W_S524	YNL127W	FAR11	S524	S	524	1	17.63417056029119	6.052278476653068e-35	CO	CO.21_4	6
YNL127W_S527	YNL127W	FAR11	S527	S	527	0.869879603385925	12.668850229430443	6.052278476653068e-35	CO	CO.21_4	1
YNL127W_T520	YNL127W	FAR11	T520	T	520	1	16.285973144002703	6.052278476653068e-35	CO	CO.21_4	4
YNL127W_S72	YNL127W	FAR11	S72	S	72	1	12.117567096688305	6.052278476653068e-35	CO	CO.21_4	1
YNL131W_S46	YNL131W	TOM22	S46	S	46	1	16.510980342290008	5.4426229246398406e-68	CO	CO.21_4	1
YNL131W_S44	YNL131W	TOM22	S44	S	44	1	16.510980342290008	5.4426229246398406e-68	CO	CO.21_4	1
YNL134C_S4	YNL134C	YNL134C	S4	S	4	0.884645879268646	11.529092784739984	3.14193368352721e-33	CO	CO.21_4	2
YNL134C_S2	YNL134C	YNL134C	S2	S	2	0.782508254051208	10.902827869914988	3.14193368352721e-33	CO	CO.21_4	1
YNL136W_S411	YNL136W	EAF7	S411	S	411	1	15.05624098516146	1.21856777986814e-37	CO	CO.21_4	1
YNL136W_T268	YNL136W	EAF7	T268	T	268	1	14.934383133763667	1.21856777986814e-37	CO	CO.21_4	1
YNL136W_S397	YNL136W	EAF7	S397	S	397	0.999970674514771	11.47602715946661	1.21856777986814e-37	CO	CO.21_4	2
YNL136W_S393	YNL136W	EAF7	S393	S	393	0.998822629451752	10.13909001202911	1.21856777986814e-37	CO	CO.21_4	1
YNL136W_T396	YNL136W	EAF7	T396	T	396	0.999962687492371	10.748981548310947	1.21856777986814e-37	CO	CO.21_4	1
YNL136W_S143	YNL136W	EAF7	S143	S	143	0.892357587814331	11.514550814553983	1.21856777986814e-37	CO	CO.21_4	1
YNL138W_T60	YNL138W	SRV2	T60	T	60	0.991783261299133	13.289042913964124	1.90307237071917e-33	CO	CO.21_4	1
YNL149C_S119	YNL149C	PGA2	S119	S	119	1	18.653685613610637	3.32328211642481e-64	CO	CO.21_4	4
YNL150W_S99	YNL150W	NA	S99	S	99	1	15.452757300491673	0.00511681034280544	CO	CO.21_4	1
YNL150W_S96	YNL150W	NA	S96	S	96	0.998358488082886	15.452757300491673	0.00511681034280544	CO	CO.21_4	1
YNL151C_T190	YNL151C	RPC31	T190	T	190	1	12.651933729214658	4.9598171216099294e-30	CO	CO.21_4	1
YNL152W_S376	YNL152W	INN1	S376	S	376	0.999997615814209	16.957630638484495	1.7064635056517e-40	CO	CO.21_4	2
YNL152W_S372	YNL152W	INN1	S372	S	372	0.999701738357544	16.395475572090973	1.7064635056517e-40	CO	CO.21_4	1
YNL152W_S364	YNL152W	INN1	S364	S	364	0.990779459476471	15.661858902741583	1.7064635056517e-40	CO	CO.21_4	2
YNL152W_T384	YNL152W	INN1	T384	T	384	0.994383156299591	11.906899613679608	1.7064635056517e-40	CO	CO.21_4	1
YNL152W_S386	YNL152W	INN1	S386	S	386	0.911079049110413	11.906899613679608	1.7064635056517e-40	CO	CO.21_4	1
YNL152W_T385	YNL152W	INN1	T385	T	385	0.98392528295517	11.906899613679608	1.7064635056517e-40	CO	CO.21_4	1
YNL154C_S455	YNL154C	YCK2	S455	S	455	0.999834835529327	12.602600006352374	4.14233307093944e-38	CO	CO.21_4	1
YNL154C_Y457	YNL154C	YCK2	Y457	Y	457	0.965583443641663	12.038829193713134	4.14233307093944e-38	CO	CO.21_4	1
YNL154C_S6	YNL154C	YCK2	S6	S	6	0.998950898647308	15.086261633193365	4.14233307093944e-38	CO	CO.21_4	2
YNL154C_S2	YNL154C	YCK2	S2	S	2	0.862707793712616	14.932153469548703	4.14233307093944e-38	CO	CO.21_4	2
YNL154C_T11	YNL154C	YCK2	T11	T	11	0.999115943908691	12.542833378431029	4.14233307093944e-38	CO	CO.21_4	1
YNL154C_T9	YNL154C	YCK2	T9	T	9	0.999780833721161	15.926551371187523	4.14233307093944e-38	CO	CO.21_4	4
YNL154C_Y471	YNL154C	YCK2	Y471	Y	471	0.999321103096008	12.038829193713134	4.14233307093944e-38	CO	CO.21_4	1
YNL154C_S535	YNL154C	YCK2	S535	S	535	0.980561435222626	11.603251616918502	4.14233307093944e-38	CO	CO.21_4	1
YNL154C_S532	YNL154C	YCK2	S532	S	532	0.992568910121918	11.603251616918502	4.14233307093944e-38	CO	CO.21_4	1
YNL155W_S273	YNL155W	CUZ1	S273	S	273	1	13.361638388837822	9.9714111240523e-12	CO	CO.21_4	1
YNL156C_S49	YNL156C	NSG2	S49	S	49	1	19.0836242917983	4.81537385990113e-68	CO	CO.21_4	4
YNL156C_S52	YNL156C	NSG2	S52	S	52	0.99999988079071	18.99215673399323	4.81537385990113e-68	CO	CO.21_4	3
YNL156C_S93	YNL156C	NSG2	S93	S	93	0.999958097934723	18.127410447985977	4.81537385990113e-68	CO	CO.21_4	2
YNL156C_S90	YNL156C	NSG2	S90	S	90	1	18.127410447985977	4.81537385990113e-68	CO	CO.21_4	2
YNL156C_S81	YNL156C	NSG2	S81	S	81	0.998627722263336	13.17521081892661	4.81537385990113e-68	CO	CO.21_4	1
YNL156C_S15	YNL156C	NSG2	S15	S	15	0.988509833812714	14.240542347987486	4.81537385990113e-68	CO	CO.21_4	1
YNL156C_T20	YNL156C	NSG2	T20	T	20	0.755041301250458	14.240542347987486	4.81537385990113e-68	CO	CO.21_4	1
YNL157W_S64	YNL157W	IGO1	S64	S	64	1	14.875893490090135	5.69747028891566e-64	CO	CO.21_4	3
YNL157W_S7	YNL157W	IGO1	S7	S	7	0.999999344348907	18.878294131630785	5.69747028891566e-64	CO	CO.21_4	6
YNL157W_S2	YNL157W	IGO1	S2	S	2	0.992086172103882	18.00637263833206	5.69747028891566e-64	CO	CO.21_4	5
YNL157W_T16	YNL157W	IGO1	T16	T	16	0.999936699867249	10.663176649009474	5.69747028891566e-64	CO	CO.21_4	1
YNL157W_S11	YNL157W	IGO1	S11	S	11	0.997697472572327	16.390594340158103	5.69747028891566e-64	CO	CO.21_4	4
YNL157W_Y162	YNL157W	IGO1	Y162	Y	162	0.999998152256012	13.470943013486812	5.69747028891566e-64	CO	CO.21_4	1
YNL161W_T751	YNL161W	CBK1	T751	T	751	0.99913579225540206	12.336400084344216	1.36360087811302e-73	CO	CO.21_4	1
YNL161W_S187	YNL161W	CBK1	S187	S	187	1	17.106073095748474	1.36360087811302e-73	CO	CO.21_4	6
YNL161W_S184	YNL161W	CBK1	S184	S	184	1	16.439042688721077	1.36360087811302e-73	CO	CO.21_4	4
YNL161W_S66	YNL161W	CBK1	S66	S	66	1	19.336586383061775	1.36360087811302e-73	CO	CO.21_4	3
YNL161W_S63	YNL161W	CBK1	S63	S	63	1	19.381720268160613	1.36360087811302e-73	CO	CO.21_4	4
YNL161W_S177	YNL161W	CBK1	S177	S	177	0.999999940395355	14.911748457289	1.36360087811302e-73	CO	CO.21_4	1
YNL161W_S180	YNL161W	CBK1	S180	S	180	0.997021079063416	13.294609199699767	1.36360087811302e-73	CO	CO.21_4	1
YNL161W_Y178	YNL161W	CBK1	Y178	Y	178	0.999983191490173	14.776908066581836	1.36360087811302e-73	CO	CO.21_4	3
YNL161W_T743	YNL161W	CBK1	T743	T	743	0.969266474246979	13.110217427974664	1.36360087811302e-73	CO	CO.21_4	1
YNL161W_Y742	YNL161W	CBK1	Y742	Y	742	0.997929990291595	10.397162065357202	1.36360087811302e-73	CO	CO.21_4	1
YNL161W_Y100	YNL161W	CBK1	Y100	Y	100	1	15.196038306413564	1.36360087811302e-73	CO	CO.21_4	1
YNL161W_Y90	YNL161W	CBK1	Y90	Y	90	1	15.196038306413564	1.36360087811302e-73	CO	CO.21_4	1
YNL161W_S548	YNL161W	CBK1	S548	S	548	0.914055407047272	13.356376628998916	1.36360087811302e-73	CO	CO.21_4	1
YNL161W_T541	YNL161W	CBK1	T541	T	541	1	15.636325437132143	1.36360087811302e-73	CO	CO.21_4	2
YNL161W_T550	YNL161W	CBK1	T550	T	550	0.992220103740692	15.303708844165206	1.36360087811302e-73	CO	CO.21_4	1
YNL161W_S546	YNL161W	CBK1	S546	S	546	1	13.356376628998916	1.36360087811302e-73	CO	CO.21_4	1
YNL166C_S350	YNL166C	BNI5	S350	S	350	1	20.10517118923575	2.2015863227492e-58	CO	CO.21_4	5
YNL166C_S346	YNL166C	BNI5	S346	S	346	1	20.133333799877157	2.2015863227492e-58	CO	CO.21_4	5
YNL166C_S349	YNL166C	BNI5	S349	S	349	0.996743321418762	16.307346540031855	2.2015863227492e-58	CO	CO.21_4	2
YNL166C_Y344	YNL166C	BNI5	Y344	Y	344	1	13.837955705760647	2.2015863227492e-58	CO	CO.21_4	2
YNL166C_S340	YNL166C	BNI5	S340	S	340	0.980408012866974	15.656892967271997	2.2015863227492e-58	CO	CO.21_4	1
YNL166C_S327	YNL166C	BNI5	S327	S	327	0.999742865562439	15.919999124861471	2.2015863227492e-58	CO	CO.21_4	3
YNL166C_S325	YNL166C	BNI5	S325	S	325	1	14.82430502571643	2.2015863227492e-58	CO	CO.21_4	3
YNL166C_S330	YNL166C	BNI5	S330	S	330	0.937698066234589	13.317540641711968	2.2015863227492e-58	CO	CO.21_4	1
YNL166C_S328	YNL166C	BNI5	S328	S	328	0.996451556682587	15.785493819907895	2.2015863227492e-58	CO	CO.21_4	3
YNL166C_S336	YNL166C	BNI5	S336	S	336	0.999972879886627	14.925808971206392	2.2015863227492e-58	CO	CO.21_4	2
YNL166C_S332	YNL166C	BNI5	S332	S	332	0.998780488967896	16.92929641893265	2.2015863227492e-58	CO	CO.21_4	3
YNL166C_T274	YNL166C	BNI5	T274	T	274	0.999918103218079	17.760926204020887	2.2015863227492e-58	CO	CO.21_4	4
YNL166C_S270	YNL166C	BNI5	S270	S	270	1	19.929268153477462	2.2015863227492e-58	CO	CO.21_4	6
YNL166C_S273	YNL166C	BNI5	S273	S	273	0.989063918590546	19.00609431932907	2.2015863227492e-58	CO	CO.21_4	2
YNL166C_T257	YNL166C	BNI5	T257	T	257	0.999999761581421	11.619127489274891	2.2015863227492e-58	CO	CO.21_4	1
YNL166C_S179	YNL166C	BNI5	S179	S	179	1	13.132253590165446	2.2015863227492e-58	CO	CO.21_4	1
YNL167C_S108	YNL167C	SKO1	S108	S	108	1	18.443854904528543	4.70988408886067e-41	CO	CO.21_4	7
YNL167C_T105	YNL167C	SKO1	T105	T	105	0.999072432518005	16.77371520544186	4.70988408886067e-41	CO	CO.21_4	1
YNL167C_T113	YNL167C	SKO1	T113	T	113	1	18.242040304794855	4.70988408886067e-41	CO	CO.21_4	6
YNL167C_S94	YNL167C	SKO1	S94	S	94	0.999998688697815	18.07552577790005	4.70988408886067e-41	CO	CO.21_4	3
YNL167C_S399	YNL167C	SKO1	S399	S	399	1	13.622428886459227	4.70988408886067e-41	CO	CO.21_4	1
YNL167C_S325	YNL167C	SKO1	S325	S	325	0.999947071075439	16.034985310535	4.70988408886067e-41	CO	CO.21_4	2
YNL167C_T314	YNL167C	SKO1	T314	T	314	0.905210316181183	14.00711150895308	4.70988408886067e-41	CO	CO.21_4	1
YNL167C_T215	YNL167C	SKO1	T215	T	215	0.944542288780212	11.959742659654983	4.70988408886067e-41	CO	CO.21_4	1
YNL167C_T563	YNL167C	SKO1	T563	T	563	0.997515797615051	10.373379048620611	4.70988408886067e-41	CO	CO.21_4	1
YNL172W_S285	YNL172W	APC1	S285	S	285	0.999985754489899	11.756409043060462	3.82382849220405e-21	CO	CO.21_4	1
YNL172W_S506	YNL172W	APC1	S506	S	506	0.985580503940582	12.71718884085332	3.82382849220405e-21	CO	CO.21_4	1
YNL172W_S310	YNL172W	APC1	S310	S	310	0.938206553459167	11.548618827154618	3.82382849220405e-21	CO	CO.21_4	1
YNL172W_S1462	YNL172W	APC1	S1462	S	1462	1	17.39352700578255	3.82382849220405e-21	CO	CO.21_4	1
YNL172W_T1459	YNL172W	APC1	T1459	T	1459	1	17.39352700578255	3.82382849220405e-21	CO	CO.21_4	1
YNL173C_S287	YNL173C	MDG1	S287	S	287	0.999984264373779	13.166394977849777	1.57361713357557e-65	CO	CO.21_4	2
YNL173C_S291	YNL173C	MDG1	S291	S	291	0.992304623126984	13.186992377509338	1.57361713357557e-65	CO	CO.21_4	2
YNL173C_S288	YNL173C	MDG1	S288	S	288	1	13.853306634761752	1.57361713357557e-65	CO	CO.21_4	2
YNL173C_S160	YNL173C	MDG1	S160	S	160	1	17.023692801783984	1.57361713357557e-65	CO	CO.21_4	2
YNL173C_S151	YNL173C	MDG1	S151	S	151	0.999461770057678	13.62927078058982	1.57361713357557e-65	CO	CO.21_4	1
YNL173C_S224	YNL173C	MDG1	S224	S	224	0.978231608867645	14.27108407525547	1.57361713357557e-65	CO	CO.21_4	1
YNL173C_S227	YNL173C	MDG1	S227	S	227	0.98579353094101	14.27108407525547	1.57361713357557e-65	CO	CO.21_4	1
YNL173C_T313	YNL173C	MDG1	T313	T	313	1	12.955581132808408	1.57361713357557e-65	CO	CO.21_4	1
YNL175C_S2	YNL175C	NOP13	S2	S	2	0.999993622303009	17.954714850477632	1.14422956516597e-63	CO	CO.21_4	7
YNL175C_S7	YNL175C	NOP13	S7	S	7	0.999965369701385	12.255654711638236	1.14422956516597e-63	CO	CO.21_4	1
YNL175C_T4	YNL175C	NOP13	T4	T	4	0.978632390499115	12.255654711638236	1.14422956516597e-63	CO	CO.21_4	1
YNL175C_T105	YNL175C	NOP13	T105	T	105	1	16.594778953949316	1.14422956516597e-63	CO	CO.21_4	2
YNL175C_S101	YNL175C	NOP13	S101	S	101	0.988450169563293	16.594778953949316	1.14422956516597e-63	CO	CO.21_4	2
YNL175C_S335	YNL175C	NOP13	S335	S	335	0.974930107593536	12.660557301442202	1.14422956516597e-63	CO	CO.21_4	1
YNL178W_S221	YNL178W	RPS3	S221	S	221	1	17.270630321248554	8.84770666557127e-69	CO	CO.21_4	5
YNL178W_T207	YNL178W	RPS3	T207	T	207	1	13.455565910340566	8.84770666557127e-69	CO	CO.21_4	1
YNL178W_T55	YNL178W	RPS3	T55	T	55	1	11.892555696418617	8.84770666557127e-69	CO	CO.21_4	2
YNL180C_S228	YNL180C	RHO5	S228	S	228	0.977090537548065	13.750408021477933	1.06317401296357e-52	CO	CO.21_4	1
YNL180C_S223	YNL180C	RHO5	S223	S	223	0.999999403953552	14.262906512188067	1.06317401296357e-52	CO	CO.21_4	1
YNL180C_T232	YNL180C	RHO5	T232	T	232	0.987498044967651	14.874694131429626	1.06317401296357e-52	CO	CO.21_4	2
YNL180C_T234	YNL180C	RHO5	T234	T	234	0.983997762203217	13.989117154792892	1.06317401296357e-52	CO	CO.21_4	1
YNL180C_S72	YNL180C	RHO5	S72	S	72	0.869726598262787	14.188378039400954	1.06317401296357e-52	CO	CO.21_4	1
YNL180C_S69	YNL180C	RHO5	S69	S	69	0.99909633398056	14.188378039400954	1.06317401296357e-52	CO	CO.21_4	1
YNL180C_T244	YNL180C	RHO5	T244	T	244	0.999999940395355	15.195955926848024	1.06317401296357e-52	CO	CO.21_4	1
YNL180C_T242	YNL180C	RHO5	T242	T	242	0.99512654542923	15.195955926848024	1.06317401296357e-52	CO	CO.21_4	1
YNL183C_S260	YNL183C	NPR1	S260	S	260	0.999981284141541	15.714637077290185	8.474727690783258e-42	CO	CO.21_4	1
YNL183C_S257	YNL183C	NPR1	S257	S	257	0.999982476234436	16.340130780265937	8.474727690783258e-42	CO	CO.21_4	3
YNL183C_S255	YNL183C	NPR1	S255	S	255	0.98544830083847	14.832966696722488	8.474727690783258e-42	CO	CO.21_4	2
YNL183C_S317	YNL183C	NPR1	S317	S	317	0.99999988079071	16.239248487484314	8.474727690783258e-42	CO	CO.21_4	2
YNL183C_S320	YNL183C	NPR1	S320	S	320	0.999954402446747	14.560682647711936	8.474727690783258e-42	CO	CO.21_4	2
YNL183C_S45	YNL183C	NPR1	S45	S	45	0.820769488811493	14.12305488064528	8.474727690783258e-42	CO	CO.21_4	1
YNL183C_S51	YNL183C	NPR1	S51	S	51	0.948074221611023	13.74636279711345	8.474727690783258e-42	CO	CO.21_4	1
YNL183C_S259	YNL183C	NPR1	S259	S	259	0.99944096803665206	13.712395715707055	8.474727690783258e-42	CO	CO.21_4	1
YNL183C_S251	YNL183C	NPR1	S251	S	251	0.99999988079071	13.669671894956355	8.474727690783258e-42	CO	CO.21_4	1
YNL183C_S141	YNL183C	NPR1	S141	S	141	0.999999821186066	14.7183352805346	8.474727690783258e-42	CO	CO.21_4	1
YNL183C_S137	YNL183C	NPR1	S137	S	137	0.999681770801544	14.7183352805346	8.474727690783258e-42	CO	CO.21_4	1
YNL183C_S136	YNL183C	NPR1	S136	S	136	0.995749175548553	11.843071291736797	8.474727690783258e-42	CO	CO.21_4	1
YNL183C_S125	YNL183C	NPR1	S125	S	125	0.999999940395355	11.843071291736797	8.474727690783258e-42	CO	CO.21_4	1
YNL183C_T132	YNL183C	NPR1	T132	T	132	0.9756178855896	11.843071291736797	8.474727690783258e-42	CO	CO.21_4	1
YNL183C_S249	YNL183C	NPR1	S249	S	249	1	14.136058615076877	8.474727690783258e-42	CO	CO.21_4	2
YNL183C_S357	YNL183C	NPR1	S357	S	357	1	13.922296444749335	8.474727690783258e-42	CO	CO.21_4	3
YNL183C_S353	YNL183C	NPR1	S353	S	353	1	13.591158757860326	8.474727690783258e-42	CO	CO.21_4	2
YNL183C_S356	YNL183C	NPR1	S356	S	356	1	12.248384916913954	8.474727690783258e-42	CO	CO.21_4	2
YNL183C_S304	YNL183C	NPR1	S304	S	304	0.953333497047424	12.144842607163882	8.474727690783258e-42	CO	CO.21_4	1
YNL183C_T301	YNL183C	NPR1	T301	T	301	0.999363005161285	13.304383102185067	8.474727690783258e-42	CO	CO.21_4	1
YNL183C_T305	YNL183C	NPR1	T305	T	305	0.953333497047424	13.83810102024754	8.474727690783258e-42	CO	CO.21_4	2
YNL186W_S263	YNL186W	UBP10	S263	S	263	1	17.06131472754326	7.02673460291678e-10	CO	CO.21_4	2
YNL186W_S260	YNL186W	UBP10	S260	S	260	1	17.06131472754326	7.02673460291678e-10	CO	CO.21_4	2
YNL186W_S259	YNL186W	UBP10	S259	S	259	1	15.56570192545476	7.02673460291678e-10	CO	CO.21_4	1
YNL192W_S35	YNL192W	CHS1	S35	S	35	0.999852240085602	14.835967763856573	3.31438236592023e-38	CO	CO.21_4	2
YNL192W_S34	YNL192W	CHS1	S34	S	34	0.999349594116211	14.835967763856573	3.31438236592023e-38	CO	CO.21_4	2
YNL197C_S234	YNL197C	WHI3	S234	S	234	0.999616980552673	18.343369001668407	3.49011262253495e-59	CO	CO.21_4	1
YNL197C_S31	YNL197C	WHI3	S31	S	31	0.979136824607849	14.661685122239444	3.49011262253495e-59	CO	CO.21_4	2
YNL197C_T27	YNL197C	WHI3	T27	T	27	0.999780595302582	14.213424158114798	3.49011262253495e-59	CO	CO.21_4	1
YNL199C_S247	YNL199C	GCR2	S247	S	247	0.995276868343353	13.966029541646927	3.36972534184606e-27	CO	CO.21_4	1
YNL199C_S249	YNL199C	GCR2	S249	S	249	0.996869683265686	15.220070500965784	3.36972534184606e-27	CO	CO.21_4	2
YNL199C_S406	YNL199C	GCR2	S406	S	406	1	15.265782038846885	3.36972534184606e-27	CO	CO.21_4	4
YNL199C_S409	YNL199C	GCR2	S409	S	409	1	15.523506487685571	3.36972534184606e-27	CO	CO.21_4	5
YNL199C_S348	YNL199C	GCR2	S348	S	348	0.999999344348907	14.655592390734911	3.36972534184606e-27	CO	CO.21_4	1
YNL199C_T346	YNL199C	GCR2	T346	T	346	0.999999344348907	14.655592390734911	3.36972534184606e-27	CO	CO.21_4	1
YNL201C_T12	YNL201C	PSY2	T12	T	12	0.97509241104126	16.18314548751522	2.25577990569841e-35	CO	CO.21_4	1
YNL201C_S10	YNL201C	PSY2	S10	S	10	0.999996781349182	16.727631541763227	2.25577990569841e-35	CO	CO.21_4	2
YNL201C_T8	YNL201C	PSY2	T8	T	8	0.999998986721039	18.10093814421614	2.25577990569841e-35	CO	CO.21_4	3
YNL201C_T6	YNL201C	PSY2	T6	T	6	0.999998867511749	17.65742321580532	2.25577990569841e-35	CO	CO.21_4	2
YNL201C_S2	YNL201C	PSY2	S2	S	2	0.999987781047821	17.39723566136181	2.25577990569841e-35	CO	CO.21_4	1
YNL201C_T9	YNL201C	PSY2	T9	T	9	0.999948441982269	16.727631541763227	2.25577990569841e-35	CO	CO.21_4	2
YNL201C_Y733	YNL201C	PSY2	Y733	Y	733	0.873704969882965	13.57865484674388	2.25577990569841e-35	CO	CO.21_4	1
YNL206C_S450	YNL206C	RTT106	S450	S	450	0.999902069568634	11.815915703564311	2.79200901005412e-15	CO	CO.21_4	1
YNL206C_S411	YNL206C	RTT106	S411	S	411	1	19.053045479997024	2.79200901005412e-15	CO	CO.21_4	3
YNL206C_S408	YNL206C	RTT106	S408	S	408	1	19.053770682035665	2.79200901005412e-15	CO	CO.21_4	3
YNL208W_S2	YNL208W	YNL208W	S2	S	2	0.997814476490021	14.714549885427198	3.6159052435449095e-76	CO	CO.21_4	2
YNL208W_Y7	YNL208W	YNL208W	Y7	Y	7	0.999986469745636	12.719044189938884	3.6159052435449095e-76	CO	CO.21_4	1
YNL209W_S516	YNL209W	SSB2	S516	S	516	0.999999940395355	15.137143725187732	1.38905904427898e-80	CO	CO.21_4	1
YNL209W_S515	YNL209W	SSB2	S515	S	515	0.936153173446655	12.49262647348453	1.38905904427898e-80	CO	CO.21_4	1
YNL209W_T607	YNL209W	SSB2	T607	T	607	1	13.295890586973131	1.38905904427898e-80	CO	CO.21_4	1
YNL209W_Y185	YNL209W	SSB2	Y185	Y	185	0.862566769123077	10.207238169360837	1.38905904427898e-80	CO	CO.21_4	1
YNL209W_T252	YNL209W	SSB2	T252	T	252	1	11.617678618938164	1.38905904427898e-80	CO	CO.21_4	1
YNL212W_S90	YNL212W	VID27	S90	S	90	0.934720814228058	15.572631766358809	1.5867708407230095e-35	CO	CO.21_4	1
YNL212W_S87	YNL212W	VID27	S87	S	87	0.99875819683075	15.89766878849668	1.5867708407230095e-35	CO	CO.21_4	2
YNL212W_T71	YNL212W	VID27	T71	T	71	1	16.72457153300618	1.5867708407230095e-35	CO	CO.21_4	2
YNL212W_S67	YNL212W	VID27	S67	S	67	1	16.72457153300618	1.5867708407230095e-35	CO	CO.21_4	2
YNL212W_T88	YNL212W	VID27	T88	T	88	0.99078357219696	13.953956822190907	1.5867708407230095e-35	CO	CO.21_4	1
YNL212W_S84	YNL212W	VID27	S84	S	84	0.996815383434296	13.588109723656792	1.5867708407230095e-35	CO	CO.21_4	1
YNL212W_S222	YNL212W	VID27	S222	S	222	1	15.228571426849609	1.5867708407230095e-35	CO	CO.21_4	3
YNL212W_T220	YNL212W	VID27	T220	T	220	1	15.228571426849609	1.5867708407230095e-35	CO	CO.21_4	3
YNL212W_S207	YNL212W	VID27	S207	S	207	0.984511852264404	13.58246817063062	1.5867708407230095e-35	CO	CO.21_4	1
YNL212W_S197	YNL212W	VID27	S197	S	197	1	13.58246817063062	1.5867708407230095e-35	CO	CO.21_4	1
YNL212W_S195	YNL212W	VID27	S195	S	195	1	15.81922757253541	1.5867708407230095e-35	CO	CO.21_4	2
YNL212W_S196	YNL212W	VID27	S196	S	196	1	16.096810516175932	1.5867708407230095e-35	CO	CO.21_4	3
YNL216W_Y14	YNL216W	RAP1	Y14	Y	14	1	19.48216599131131	3.3570595874296e-56	CO	CO.21_4	7
YNL216W_S3	YNL216W	RAP1	S3	S	3	1	20.12178066262368	3.3570595874296e-56	CO	CO.21_4	7
YNL216W_S2	YNL216W	RAP1	S2	S	2	1	20.12178066262368	3.3570595874296e-56	CO	CO.21_4	7
YNL216W_T9	YNL216W	RAP1	T9	T	9	1	18.723395066534646	3.3570595874296e-56	CO	CO.21_4	3
YNL216W_S342	YNL216W	RAP1	S342	S	342	1	14.253311496149566	3.3570595874296e-56	CO	CO.21_4	1
YNL216W_T335	YNL216W	RAP1	T335	T	335	0.996637105941772	11.69533446811223	3.3570595874296e-56	CO	CO.21_4	1
YNL216W_S295	YNL216W	RAP1	S295	S	295	0.999388933181763	11.037969024357976	3.3570595874296e-56	CO	CO.21_4	1
YNL216W_T294	YNL216W	RAP1	T294	T	294	0.99803227186203	11.037969024357976	3.3570595874296e-56	CO	CO.21_4	1
YNL223W_S488	YNL223W	ATG4	S488	S	488	1	13.208423799961489	4.04478663106499e-21	CO	CO.21_4	1
YNL223W_T483	YNL223W	ATG4	T483	T	483	1	13.208423799961489	4.04478663106499e-21	CO	CO.21_4	1
YNL223W_S401	YNL223W	ATG4	S401	S	401	0.999529540538788	11.020929554405	4.04478663106499e-21	CO	CO.21_4	1
YNL223W_S403	YNL223W	ATG4	S403	S	403	0.994314432144165	11.020929554405	4.04478663106499e-21	CO	CO.21_4	1
YNL224C_S105	YNL224C	SQS1	S105	S	105	0.998597323894501	12.585001429592907	9.3435228130792e-40	CO	CO.21_4	1
YNL224C_S345	YNL224C	SQS1	S345	S	345	0.999999940395355	16.68176765437862	9.3435228130792e-40	CO	CO.21_4	4
YNL224C_S343	YNL224C	SQS1	S343	S	343	0.999999940395355	15.828267304185538	9.3435228130792e-40	CO	CO.21_4	3
YNL224C_S334	YNL224C	SQS1	S334	S	334	0.999999523162842	16.535664323699137	9.3435228130792e-40	CO	CO.21_4	3
YNL225C_S89	YNL225C	CNM67	S89	S	89	1	16.76278892897185	2.1684422963259995e-32	CO	CO.21_4	2
YNL225C_S85	YNL225C	CNM67	S85	S	85	0.999999701976776	16.808008816963653	2.1684422963259995e-32	CO	CO.21_4	3
YNL225C_S20	YNL225C	CNM67	S20	S	20	1	18.871191289463184	2.1684422963259995e-32	CO	CO.21_4	2
YNL225C_S17	YNL225C	CNM67	S17	S	17	1	18.871191289463184	2.1684422963259995e-32	CO	CO.21_4	2
YNL225C_S151	YNL225C	CNM67	S151	S	151	0.967443704605103	14.061027378941018	2.1684422963259995e-32	CO	CO.21_4	1
YNL225C_S147	YNL225C	CNM67	S147	S	147	0.91245311498642	14.061027378941018	2.1684422963259995e-32	CO	CO.21_4	1
YNL225C_T121	YNL225C	CNM67	T121	T	121	0.999859571456909	13.21117785564632	2.1684422963259995e-32	CO	CO.21_4	1
YNL225C_S120	YNL225C	CNM67	S120	S	120	0.999979794025421	13.21117785564632	2.1684422963259995e-32	CO	CO.21_4	1
YNL225C_Y67	YNL225C	CNM67	Y67	Y	67	0.833066046237946	10.993861538232297	2.1684422963259995e-32	CO	CO.21_4	1
YNL227C_T504	YNL227C	JJJ1	T504	T	504	0.975761353969574	12.608070332701356	9.13619933442628e-16	CO	CO.21_4	1
YNL227C_S397	YNL227C	JJJ1	S397	S	397	1	11.903292602342454	9.13619933442628e-16	CO	CO.21_4	2
YNL227C_S393	YNL227C	JJJ1	S393	S	393	1	11.903292602342454	9.13619933442628e-16	CO	CO.21_4	2
YNL229C_S68	YNL229C	URE2	S68	S	68	1	13.96821690297148	8.25076531488606e-29	CO	CO.21_4	1
YNL229C_T287	YNL229C	URE2	T287	T	287	0.999942898750305	19.39685625897231	8.25076531488606e-29	CO	CO.21_4	4
YNL229C_Y282	YNL229C	URE2	Y282	Y	282	1	18.491401874721632	8.25076531488606e-29	CO	CO.21_4	3
YNL229C_S283	YNL229C	URE2	S283	S	283	1	18.419001944599707	8.25076531488606e-29	CO	CO.21_4	2
YNL229C_T286	YNL229C	URE2	T286	T	286	0.935160100460052	9.76509343635247	8.25076531488606e-29	CO	CO.21_4	1
YNL229C_S290	YNL229C	URE2	S290	S	290	0.99990040063858	14.24554846640817	8.25076531488606e-29	CO	CO.21_4	1
YNL230C_S235	YNL230C	ELA1	S235	S	235	0.983254373073578	13.422371121018012	9.045701698132779e-30	CO	CO.21_4	1
YNL231C_S349	YNL231C	PDR16	S349	S	349	0.999996662139893	19.716385199750125	7.07769574347998e-64	CO	CO.21_4	2
YNL231C_S346	YNL231C	PDR16	S346	S	346	1	19.90051592074715	7.07769574347998e-64	CO	CO.21_4	3
YNL231C_T350	YNL231C	PDR16	T350	T	350	1	17.967379085170144	7.07769574347998e-64	CO	CO.21_4	2
YNL232W_T99	YNL232W	CSL4	T99	T	99	0.996902644634247	13.528151207634384	1.03680057084115e-8	CO	CO.21_4	1
YNL232W_S94	YNL232W	CSL4	S94	S	94	0.970273613929749	11.569302111846918	1.03680057084115e-8	CO	CO.21_4	1
YNL233W_S70	YNL233W	BNI4	S70	S	70	0.999982595443726	13.61320611423296	2.52994811133078e-36	CO	CO.21_4	1
YNL233W_S480	YNL233W	BNI4	S480	S	480	0.999999761581421	15.667325626002786	2.52994811133078e-36	CO	CO.21_4	2
YNL233W_S476	YNL233W	BNI4	S476	S	476	1	15.667325626002786	2.52994811133078e-36	CO	CO.21_4	2
YNL233W_S247	YNL233W	BNI4	S247	S	247	0.871825516223907	11.838144182977242	2.52994811133078e-36	CO	CO.21_4	1
YNL233W_T719	YNL233W	BNI4	T719	T	719	0.909615397453308	12.762626891180464	2.52994811133078e-36	CO	CO.21_4	1
YNL233W_S524	YNL233W	BNI4	S524	S	524	0.99893593788147	13.636808085636828	2.52994811133078e-36	CO	CO.21_4	2
YNL233W_S530	YNL233W	BNI4	S530	S	530	1	12.920435590339364	2.52994811133078e-36	CO	CO.21_4	1
YNL233W_S397	YNL233W	BNI4	S397	S	397	0.999653995037079	15.99253021734836	2.52994811133078e-36	CO	CO.21_4	5
YNL233W_S394	YNL233W	BNI4	S394	S	394	1	16.10852487998335	2.52994811133078e-36	CO	CO.21_4	4
YNL233W_T398	YNL233W	BNI4	T398	T	398	0.993234097957611	14.557083783789512	2.52994811133078e-36	CO	CO.21_4	3
YNL233W_S400	YNL233W	BNI4	S400	S	400	1	15.437730859711948	2.52994811133078e-36	CO	CO.21_4	4
YNL233W_S46	YNL233W	BNI4	S46	S	46	0.999665379524231	13.316372467249163	2.52994811133078e-36	CO	CO.21_4	1
YNL233W_S43	YNL233W	BNI4	S43	S	43	0.999993681907654	13.316372467249163	2.52994811133078e-36	CO	CO.21_4	1
YNL233W_S503	YNL233W	BNI4	S503	S	503	1	16.961165727514636	2.52994811133078e-36	CO	CO.21_4	2
YNL233W_S500	YNL233W	BNI4	S500	S	500	1	16.961165727514636	2.52994811133078e-36	CO	CO.21_4	2
YNL233W_S346	YNL233W	BNI4	S346	S	346	0.998896539211273	13.824396700376347	2.52994811133078e-36	CO	CO.21_4	1
YNL233W_S349	YNL233W	BNI4	S349	S	349	0.925533592700958	13.824396700376347	2.52994811133078e-36	CO	CO.21_4	1
YNL233W_S281	YNL233W	BNI4	S281	S	281	1	16.71370956327931	2.52994811133078e-36	CO	CO.21_4	4
YNL233W_S278	YNL233W	BNI4	S278	S	278	0.999999463558197	16.71370956327931	2.52994811133078e-36	CO	CO.21_4	4
YNL233W_T623	YNL233W	BNI4	T623	T	623	1	13.040157086614297	2.52994811133078e-36	CO	CO.21_4	2
YNL233W_S618	YNL233W	BNI4	S618	S	618	1	12.762761723154284	2.52994811133078e-36	CO	CO.21_4	1
YNL233W_S560	YNL233W	BNI4	S560	S	560	0.865931630134583	10.806759342325174	2.52994811133078e-36	CO	CO.21_4	1
YNL233W_S559	YNL233W	BNI4	S559	S	559	0.865931630134583	10.806759342325174	2.52994811133078e-36	CO	CO.21_4	1
YNL234W_S85	YNL234W	YNL234W	S85	S	85	0.999985456466675	13.95397168242304	6.19662251126565e-22	CO	CO.21_4	1
YNL234W_S381	YNL234W	YNL234W	S381	S	381	0.999995946884155	15.816671974610909	6.19662251126565e-22	CO	CO.21_4	4
YNL234W_S372	YNL234W	YNL234W	S372	S	372	0.999996781349182	14.309043784082869	6.19662251126565e-22	CO	CO.21_4	2
YNL234W_S376	YNL234W	YNL234W	S376	S	376	0.964074373245239	16.127632177037643	6.19662251126565e-22	CO	CO.21_4	1
YNL234W_T377	YNL234W	YNL234W	T377	T	377	0.999689757823944	16.734175721163638	6.19662251126565e-22	CO	CO.21_4	3
YNL234W_T368	YNL234W	YNL234W	T368	T	368	0.901258945465088	11.6579609343833	6.19662251126565e-22	CO	CO.21_4	1
YNL242W_S654	YNL242W	ATG2	S654	S	654	1	13.19647629636816	3.17214880894193e-29	CO	CO.21_4	1
YNL242W_S649	YNL242W	ATG2	S649	S	649	1	13.19647629636816	3.17214880894193e-29	CO	CO.21_4	1
YNL243W_S308	YNL243W	SLA2	S308	S	308	1	23.60168826708584	6.930543543230438e-89	CO	CO.21_4	18
YNL243W_T296	YNL243W	SLA2	T296	T	296	1	23.554315051344965	6.930543543230438e-89	CO	CO.21_4	13
YNL243W_T294	YNL243W	SLA2	T294	T	294	0.999999940395355	22.359339244415793	6.930543543230438e-89	CO	CO.21_4	13
YNL243W_T298	YNL243W	SLA2	T298	T	298	1	18.48170472124949	6.930543543230438e-89	CO	CO.21_4	7
YNL243W_T290	YNL243W	SLA2	T290	T	290	0.985931396484375	14.91177706808138	6.930543543230438e-89	CO	CO.21_4	1
YNL243W_S313	YNL243W	SLA2	S313	S	313	1	16.910686015791608	6.930543543230438e-89	CO	CO.21_4	4
YNL243W_T448	YNL243W	SLA2	T448	T	448	0.999596238136292	16.82219133455735	6.930543543230438e-89	CO	CO.21_4	1
YNL243W_T447	YNL243W	SLA2	T447	T	447	0.999974608421326	16.82219133455735	6.930543543230438e-89	CO	CO.21_4	1
YNL243W_S444	YNL243W	SLA2	S444	S	444	0.999901831150055	16.82219133455735	6.930543543230438e-89	CO	CO.21_4	1
YNL243W_S512	YNL243W	SLA2	S512	S	512	1	10.020725392540122	6.930543543230438e-89	CO	CO.21_4	1
YNL243W_S508	YNL243W	SLA2	S508	S	508	1	10.020725392540122	6.930543543230438e-89	CO	CO.21_4	1
YNL243W_S838	YNL243W	SLA2	S838	S	838	1	10.886998297357495	6.930543543230438e-89	CO	CO.21_4	1
YNL243W_T836	YNL243W	SLA2	T836	T	836	1	10.886998297357495	6.930543543230438e-89	CO	CO.21_4	1
YNL243W_T835	YNL243W	SLA2	T835	T	835	1	10.886998297357495	6.930543543230438e-89	CO	CO.21_4	1
YNL243W_T830	YNL243W	SLA2	T830	T	830	1	10.886998297357495	6.930543543230438e-89	CO	CO.21_4	1
YNL246W_S3	YNL246W	VPS75	S3	S	3	1	14.172933185080003	2.7006868183906797e-19	CO	CO.21_4	3
YNL248C_S151	YNL248C	RPA49	S151	S	151	0.99999326467514	15.96304227146673	1.17252036052436e-28	CO	CO.21_4	1
YNL251C_S265	YNL251C	NRD1	S265	S	265	1	23.37436966209137	4.75870161907446e-82	CO	CO.21_4	12
YNL251C_S263	YNL251C	NRD1	S263	S	263	1	23.328681507384545	4.75870161907446e-82	CO	CO.21_4	8
YNL251C_S271	YNL251C	NRD1	S271	S	271	1	16.35383570631818	4.75870161907446e-82	CO	CO.21_4	3
YNL251C_T275	YNL251C	NRD1	T275	T	275	1	16.141171769885172	4.75870161907446e-82	CO	CO.21_4	1
YNL251C_S274	YNL251C	NRD1	S274	S	274	1	16.141171769885172	4.75870161907446e-82	CO	CO.21_4	1
YNL256W_S286	YNL256W	FOL1	S286	S	286	0.97785085439682	13.398006576948442	2.9360049237753993e-31	CO	CO.21_4	1
YNL256W_T289	YNL256W	FOL1	T289	T	289	0.97457754611969	13.398006576948442	2.9360049237753993e-31	CO	CO.21_4	1
YNL265C_S244	YNL265C	IST1	S244	S	244	1	14.65173728153778	6.117348867937088e-35	CO	CO.21_4	2
YNL267W_S10	YNL267W	PIK1	S10	S	10	0.999991834163666	15.18569928902674	5.65702352034754e-59	CO	CO.21_4	3
YNL267W_S236	YNL267W	PIK1	S236	S	236	1	13.32249897811513	5.65702352034754e-59	CO	CO.21_4	1
YNL267W_T235	YNL267W	PIK1	T235	T	235	0.956885874271393	13.32249897811513	5.65702352034754e-59	CO	CO.21_4	1
YNL267W_S396	YNL267W	PIK1	S396	S	396	1	17.187199750621904	5.65702352034754e-59	CO	CO.21_4	3
YNL267W_S400	YNL267W	PIK1	S400	S	400	0.999993145465851	15.383991096913714	5.65702352034754e-59	CO	CO.21_4	1
YNL267W_S312	YNL267W	PIK1	S312	S	312	0.993633210659027	12.736224629592067	5.65702352034754e-59	CO	CO.21_4	1
YNL267W_S605	YNL267W	PIK1	S605	S	605	1	15.483078217952848	5.65702352034754e-59	CO	CO.21_4	3
YNL267W_T608	YNL267W	PIK1	T608	T	608	0.995498538017273	13.265681160593328	5.65702352034754e-59	CO	CO.21_4	2
YNL267W_S607	YNL267W	PIK1	S607	S	607	0.989307641983032	10.316421849730736	5.65702352034754e-59	CO	CO.21_4	1
YNL267W_S603	YNL267W	PIK1	S603	S	603	0.937818706035614	14.51513484440511	5.65702352034754e-59	CO	CO.21_4	1
YNL267W_S601	YNL267W	PIK1	S601	S	601	0.980085253715515	14.51513484440511	5.65702352034754e-59	CO	CO.21_4	1
YNL267W_S384	YNL267W	PIK1	S384	S	384	0.999986052513123	14.557877892031112	5.65702352034754e-59	CO	CO.21_4	3
YNL267W_S379	YNL267W	PIK1	S379	S	379	0.999998331069946	14.924426508710788	5.65702352034754e-59	CO	CO.21_4	1
YNL267W_S382	YNL267W	PIK1	S382	S	382	0.997603058815002	15.394476283871272	5.65702352034754e-59	CO	CO.21_4	2
YNL267W_T388	YNL267W	PIK1	T388	T	388	0.998216867446899	11.709608924443584	5.65702352034754e-59	CO	CO.21_4	1
YNL267W_T14	YNL267W	PIK1	T14	T	14	0.979221224784851	10.815904672887648	5.65702352034754e-59	CO	CO.21_4	1
YNL267W_T351	YNL267W	PIK1	T351	T	351	0.999999523162842	15.75511263724583	5.65702352034754e-59	CO	CO.21_4	1
YNL267W_T347	YNL267W	PIK1	T347	T	347	0.99995893239975	15.75511263724583	5.65702352034754e-59	CO	CO.21_4	1
YNL268W_S79	YNL268W	LYP1	S79	S	79	1	20.027589577298748	1.0006650351626299e-60	CO	CO.21_4	7
YNL268W_S75	YNL268W	LYP1	S75	S	75	1	20.005349666526698	1.0006650351626299e-60	CO	CO.21_4	6
YNL268W_T77	YNL268W	LYP1	T77	T	77	1	13.76708141706199	1.0006650351626299e-60	CO	CO.21_4	1
YNL268W_S64	YNL268W	LYP1	S64	S	64	1	17.17049985007063	1.0006650351626299e-60	CO	CO.21_4	5
YNL268W_T81	YNL268W	LYP1	T81	T	81	1	13.76708141706199	1.0006650351626299e-60	CO	CO.21_4	1
YNL268W_T90	YNL268W	LYP1	T90	T	90	1	16.658038228449506	1.0006650351626299e-60	CO	CO.21_4	3
YNL268W_S87	YNL268W	LYP1	S87	S	87	1	16.658038228449506	1.0006650351626299e-60	CO	CO.21_4	3
YNL270C_S21	YNL270C	ALP1	S21	S	21	1	15.906385786938484	0.00214699504565562	CO	CO.21_4	1
YNL270C_S20	YNL270C	ALP1	S20	S	20	1	15.906385786938484	0.00214699504565562	CO	CO.21_4	1
YNL270C_S19	YNL270C	ALP1	S19	S	19	0.99999988079071	15.906385786938484	0.00214699504565562	CO	CO.21_4	1
YNL270C_Y15	YNL270C	ALP1	Y15	Y	15	0.999926149845123	15.906385786938484	0.00214699504565562	CO	CO.21_4	1
YNL271C_S311	YNL271C	BNI1	S311	S	311	0.999759256839752	14.9381252052456	8.121645027015119e-45	CO	CO.21_4	1
YNL271C_S61	YNL271C	BNI1	S61	S	61	1	17.01502120480464	8.121645027015119e-45	CO	CO.21_4	4
YNL271C_Y45	YNL271C	BNI1	Y45	Y	45	1	17.994443380591047	8.121645027015119e-45	CO	CO.21_4	7
YNL271C_S52	YNL271C	BNI1	S52	S	52	0.99999588727951	17.333893032820807	8.121645027015119e-45	CO	CO.21_4	4
YNL271C_S47	YNL271C	BNI1	S47	S	47	0.999969363212585	15.093896050773376	8.121645027015119e-45	CO	CO.21_4	1
YNL271C_S59	YNL271C	BNI1	S59	S	59	1	16.608846702772674	8.121645027015119e-45	CO	CO.21_4	2
YNL271C_S1338	YNL271C	BNI1	S1338	S	1338	0.999465763568878	16.561246685392305	8.121645027015119e-45	CO	CO.21_4	4
YNL271C_S1334	YNL271C	BNI1	S1334	S	1334	0.843713104724884	15.150218749482336	8.121645027015119e-45	CO	CO.21_4	1
YNL271C_T1337	YNL271C	BNI1	T1337	T	1337	0.993610739707947	15.8807636824781	8.121645027015119e-45	CO	CO.21_4	3
YNL271C_S1344	YNL271C	BNI1	S1344	S	1344	0.999020457267761	15.48924870790656	8.121645027015119e-45	CO	CO.21_4	2
YNL271C_S1889	YNL271C	BNI1	S1889	S	1889	0.917210459709167	13.71330911409665	8.121645027015119e-45	CO	CO.21_4	1
YNL271C_S1783	YNL271C	BNI1	S1783	S	1783	0.991183698177338	13.322894087308857	8.121645027015119e-45	CO	CO.21_4	2
YNL271C_S1785	YNL271C	BNI1	S1785	S	1785	0.958518505096436	10.09247519020915	8.121645027015119e-45	CO	CO.21_4	1
YNL271C_S1786	YNL271C	BNI1	S1786	S	1786	0.999952614307404	12.787529795337448	8.121645027015119e-45	CO	CO.21_4	2
YNL271C_T1893	YNL271C	BNI1	T1893	T	1893	0.999065816402435	13.815204052146727	8.121645027015119e-45	CO	CO.21_4	1
YNL271C_S1011	YNL271C	BNI1	S1011	S	1011	0.996636629104614	15.447693627997596	8.121645027015119e-45	CO	CO.21_4	1
YNL271C_S1170	YNL271C	BNI1	S1170	S	1170	0.999999761581421	15.459936224951909	8.121645027015119e-45	CO	CO.21_4	1
YNL271C_S1083	YNL271C	BNI1	S1083	S	1083	0.979807734489441	10.289120424953705	8.121645027015119e-45	CO	CO.21_4	1
YNL271C_S1082	YNL271C	BNI1	S1082	S	1082	0.796041965484619	10.289120424953705	8.121645027015119e-45	CO	CO.21_4	1
YNL271C_S1085	YNL271C	BNI1	S1085	S	1085	0.989994466304779	10.289120424953705	8.121645027015119e-45	CO	CO.21_4	1
YNL271C_T1138	YNL271C	BNI1	T1138	T	1138	0.912784576416016	14.03682194236278	8.121645027015119e-45	CO	CO.21_4	2
YNL271C_S1137	YNL271C	BNI1	S1137	S	1137	0.868682622909546	12.997520571732633	8.121645027015119e-45	CO	CO.21_4	1
YNL271C_S261	YNL271C	BNI1	S261	S	261	0.936179935932159	12.305663421382976	8.121645027015119e-45	CO	CO.21_4	1
YNL271C_S122	YNL271C	BNI1	S122	S	122	0.807797968387604	13.152402385091651	8.121645027015119e-45	CO	CO.21_4	1
YNL271C_S119	YNL271C	BNI1	S119	S	119	0.855733096599579	13.152402385091651	8.121645027015119e-45	CO	CO.21_4	1
YNL271C_S117	YNL271C	BNI1	S117	S	117	0.769269526004791	13.152402385091651	8.121645027015119e-45	CO	CO.21_4	1
YNL271C_S112	YNL271C	BNI1	S112	S	112	0.855733096599579	13.152402385091651	8.121645027015119e-45	CO	CO.21_4	1
YNL271C_S111	YNL271C	BNI1	S111	S	111	0.855733096599579	13.152402385091651	8.121645027015119e-45	CO	CO.21_4	1
YNL271C_S1894	YNL271C	BNI1	S1894	S	1894	0.999065816402435	13.815204052146727	8.121645027015119e-45	CO	CO.21_4	1
YNL272C_S524	YNL272C	SEC2	S524	S	524	1	17.221030678492063	7.30270192303541e-51	CO	CO.21_4	1
YNL272C_S515	YNL272C	SEC2	S515	S	515	1	17.464929910181905	7.30270192303541e-51	CO	CO.21_4	3
YNL273W_S1236	YNL273W	TOF1	S1236	S	1236	1	15.600821552679845	3.06079295193232e-29	CO	CO.21_4	3
YNL273W_S1232	YNL273W	TOF1	S1232	S	1232	1	14.302900478227546	3.06079295193232e-29	CO	CO.21_4	1
YNL273W_S1058	YNL273W	TOF1	S1058	S	1058	1	16.560803556239332	3.06079295193232e-29	CO	CO.21_4	3
YNL273W_S1056	YNL273W	TOF1	S1056	S	1056	1	16.560803556239332	3.06079295193232e-29	CO	CO.21_4	3
YNL273W_S1186	YNL273W	TOF1	S1186	S	1186	0.999999940395355	13.8387791832805	3.06079295193232e-29	CO	CO.21_4	1
YNL273W_S1184	YNL273W	TOF1	S1184	S	1184	1	13.8387791832805	3.06079295193232e-29	CO	CO.21_4	1
YNL273W_Y1195	YNL273W	TOF1	Y1195	Y	1195	1	13.8387791832805	3.06079295193232e-29	CO	CO.21_4	1
YNL273W_S1181	YNL273W	TOF1	S1181	S	1181	0.999788820743561	13.8387791832805	3.06079295193232e-29	CO	CO.21_4	1
YNL273W_S1208	YNL273W	TOF1	S1208	S	1208	0.999919772148132	12.414065956556358	3.06079295193232e-29	CO	CO.21_4	1
YNL273W_S1213	YNL273W	TOF1	S1213	S	1213	0.999919772148132	14.544033332306244	3.06079295193232e-29	CO	CO.21_4	2
YNL277W_S253	YNL277W	MET2	S253	S	253	0.955904722213745	12.72615084913284	6.91817115180366e-17	CO	CO.21_4	1
YNL277W_T272	YNL277W	MET2	T272	T	272	0.897902190685272	10.176281208591202	6.91817115180366e-17	CO	CO.21_4	1
YNL277W_S277	YNL277W	MET2	S277	S	277	0.872528433799744	13.68734736604771	6.91817115180366e-17	CO	CO.21_4	2
YNL277W_S274	YNL277W	MET2	S274	S	274	0.993492543697357	13.808645256244263	6.91817115180366e-17	CO	CO.21_4	3
YNL278W_S871	YNL278W	CAF120	S871	S	871	1	16.612489577092312	5.44961422196429e-38	CO	CO.21_4	1
YNL278W_T50	YNL278W	CAF120	T50	T	50	0.966047406196594	10.26929194657558	5.44961422196429e-38	CO	CO.21_4	1
YNL278W_S47	YNL278W	CAF120	S47	S	47	0.986467361450195	16.72167515130682	5.44961422196429e-38	CO	CO.21_4	2
YNL278W_S51	YNL278W	CAF120	S51	S	51	0.999305188655853	17.27609917099151	5.44961422196429e-38	CO	CO.21_4	4
YNL278W_S48	YNL278W	CAF120	S48	S	48	0.997801244258881	15.628049320599462	5.44961422196429e-38	CO	CO.21_4	2
YNL278W_S56	YNL278W	CAF120	S56	S	56	0.930074274539948	13.553403726219544	5.44961422196429e-38	CO	CO.21_4	1
YNL278W_S55	YNL278W	CAF120	S55	S	55	0.939814746379852	13.553403726219544	5.44961422196429e-38	CO	CO.21_4	1
YNL278W_S812	YNL278W	CAF120	S812	S	812	0.927170157432556	13.050022397674685	5.44961422196429e-38	CO	CO.21_4	1
YNL278W_S675	YNL278W	CAF120	S675	S	675	0.999999940395355	15.123810304793205	5.44961422196429e-38	CO	CO.21_4	3
YNL278W_S672	YNL278W	CAF120	S672	S	672	1	15.123810304793205	5.44961422196429e-38	CO	CO.21_4	3
YNL278W_S538	YNL278W	CAF120	S538	S	538	0.999976456165314	15.214550109527073	5.44961422196429e-38	CO	CO.21_4	1
YNL278W_S556	YNL278W	CAF120	S556	S	556	0.966828048229218	13.214694259483698	5.44961422196429e-38	CO	CO.21_4	2
YNL278W_S491	YNL278W	CAF120	S491	S	491	0.960277915000916	13.247637626123346	5.44961422196429e-38	CO	CO.21_4	1
YNL278W_S492	YNL278W	CAF120	S492	S	492	0.871948480606079	12.484493994893697	5.44961422196429e-38	CO	CO.21_4	1
YNL278W_S503	YNL278W	CAF120	S503	S	503	0.984733998775482	13.247637626123346	5.44961422196429e-38	CO	CO.21_4	1
YNL278W_S505	YNL278W	CAF120	S505	S	505	0.99901682138443	10.81905109012552	5.44961422196429e-38	CO	CO.21_4	1
YNL278W_S518	YNL278W	CAF120	S518	S	518	0.999795496463776	15.200461005635942	5.44961422196429e-38	CO	CO.21_4	4
YNL278W_S510	YNL278W	CAF120	S510	S	510	1	14.88470187458155	5.44961422196429e-38	CO	CO.21_4	2
YNL278W_S516	YNL278W	CAF120	S516	S	516	0.857021510601044	11.267334136065362	5.44961422196429e-38	CO	CO.21_4	1
YNL278W_S691	YNL278W	CAF120	S691	S	691	0.999999701976776	14.497805972319895	5.44961422196429e-38	CO	CO.21_4	3
YNL278W_S688	YNL278W	CAF120	S688	S	688	0.999994158744812	14.715963197044353	5.44961422196429e-38	CO	CO.21_4	3
YNL278W_T686	YNL278W	CAF120	T686	T	686	0.802353203296661	13.94116685776422	5.44961422196429e-38	CO	CO.21_4	2
YNL278W_S684	YNL278W	CAF120	S684	S	684	0.998310148715973	12.842479406475457	5.44961422196429e-38	CO	CO.21_4	1
YNL278W_T524	YNL278W	CAF120	T524	T	524	0.999675214290619	12.269273714410488	5.44961422196429e-38	CO	CO.21_4	1
YNL278W_S640	YNL278W	CAF120	S640	S	640	1	14.282341873064247	5.44961422196429e-38	CO	CO.21_4	1
YNL278W_S637	YNL278W	CAF120	S637	S	637	1	14.357703373874234	5.44961422196429e-38	CO	CO.21_4	2
YNL278W_S634	YNL278W	CAF120	S634	S	634	1	14.357703373874234	5.44961422196429e-38	CO	CO.21_4	2
YNL283C_S458	YNL283C	WSC2	S458	S	458	0.999113917350769	16.551084992516852	8.34865435597937e-24	CO	CO.21_4	2
YNL283C_T457	YNL283C	WSC2	T457	T	457	0.999113917350769	16.580216113131232	8.34865435597937e-24	CO	CO.21_4	2
YNL283C_S455	YNL283C	WSC2	S455	S	455	0.999926865100861	17.112706453788604	8.34865435597937e-24	CO	CO.21_4	2
YNL283C_Y448	YNL283C	WSC2	Y448	Y	448	1	14.729285809663793	8.34865435597937e-24	CO	CO.21_4	1
YNL283C_S446	YNL283C	WSC2	S446	S	446	0.999998569488525	14.729285809663793	8.34865435597937e-24	CO	CO.21_4	1
YNL283C_T424	YNL283C	WSC2	T424	T	424	1	13.8674436344324	8.34865435597937e-24	CO	CO.21_4	2
YNL283C_S421	YNL283C	WSC2	S421	S	421	1	13.8674436344324	8.34865435597937e-24	CO	CO.21_4	2
YNL286W_S272	YNL286W	CUS2	S272	S	272	0.979373812675476	14.833070348430647	8.02294734896418e-16	CO	CO.21_4	1
YNL286W_T271	YNL286W	CUS2	T271	T	271	0.825715363025665	14.833070348430647	8.02294734896418e-16	CO	CO.21_4	1
YNL286W_S270	YNL286W	CUS2	S270	S	270	0.951673209667206	12.686150829287715	8.02294734896418e-16	CO	CO.21_4	1
YNL286W_S278	YNL286W	CUS2	S278	S	278	0.999916136264801	14.833070348430647	8.02294734896418e-16	CO	CO.21_4	1
YNL286W_S269	YNL286W	CUS2	S269	S	269	0.94284451007843	12.686150829287715	8.02294734896418e-16	CO	CO.21_4	1
YNL287W_S653	YNL287W	SEC21	S653	S	653	1	10.742550150312006	5.604165972712228e-19	CO	CO.21_4	1
YNL287W_T669	YNL287W	SEC21	T669	T	669	1	10.742550150312006	5.604165972712228e-19	CO	CO.21_4	1
YNL289W_S43	YNL289W	PCL1	S43	S	43	1	14.932697555674403	9.88976483604438e-5	CO	CO.21_4	1
YNL289W_Y37	YNL289W	PCL1	Y37	Y	37	0.99997740983963	14.932697555674403	9.88976483604438e-5	CO	CO.21_4	1
YNL293W_S505	YNL293W	MSB3	S505	S	505	0.999622523784637	13.805199996849222	2.00552005364368e-23	CO	CO.21_4	2
YNL293W_S9	YNL293W	MSB3	S9	S	9	1	12.0762612587157	2.00552005364368e-23	CO	CO.21_4	1
YNL293W_T143	YNL293W	MSB3	T143	T	143	0.966347515583038	12.879930786864024	2.00552005364368e-23	CO	CO.21_4	2
YNL293W_S141	YNL293W	MSB3	S141	S	141	0.945053279399872	11.94039679373842	2.00552005364368e-23	CO	CO.21_4	1
YNL293W_S144	YNL293W	MSB3	S144	S	144	0.97265750169754	11.81681925526964	2.00552005364368e-23	CO	CO.21_4	1
YNL294C_S413	YNL294C	RIM21	S413	S	413	0.99999988079071	14.813736766508134	2.08370250787983e-11	CO	CO.21_4	2
YNL294C_S409	YNL294C	RIM21	S409	S	409	0.99999988079071	14.813736766508134	2.08370250787983e-11	CO	CO.21_4	2
YNL297C_S564	YNL297C	MON2	S564	S	564	0.973236858844757	18.024850533581528	5.90634337481496e-69	CO	CO.21_4	2
YNL297C_S567	YNL297C	MON2	S567	S	567	0.999549031257629	18.118058602443668	5.90634337481496e-69	CO	CO.21_4	2
YNL297C_T565	YNL297C	MON2	T565	T	565	0.811091423034668	14.368098116034874	5.90634337481496e-69	CO	CO.21_4	1
YNL297C_S571	YNL297C	MON2	S571	S	571	0.999028742313385	14.368098116034874	5.90634337481496e-69	CO	CO.21_4	1
YNL298W_S351	YNL298W	CLA4	S351	S	351	1	17.53199158821256	9.589006566125259e-49	CO	CO.21_4	2
YNL298W_S26	YNL298W	CLA4	S26	S	26	0.99763298034668	16.37372839111943	9.589006566125259e-49	CO	CO.21_4	1
YNL298W_S425	YNL298W	CLA4	S425	S	425	0.999856173992157	15.367593211115084	9.589006566125259e-49	CO	CO.21_4	2
YNL298W_S444	YNL298W	CLA4	S444	S	444	0.815411686897278	13.883663819297611	9.589006566125259e-49	CO	CO.21_4	1
YNL298W_S370	YNL298W	CLA4	S370	S	370	1	11.353205643095258	9.589006566125259e-49	CO	CO.21_4	1
YNL298W_T479	YNL298W	CLA4	T479	T	479	0.942802667617798	15.465945593046971	9.589006566125259e-49	CO	CO.21_4	1
YNL298W_S311	YNL298W	CLA4	S311	S	311	0.963708817958832	13.016743164936766	9.589006566125259e-49	CO	CO.21_4	1
YNL299W_S596	YNL299W	TRF5	S596	S	596	1	18.250457948193183	6.331259782352979e-11	CO	CO.21_4	3
YNL299W_S602	YNL299W	TRF5	S602	S	602	1	18.250457948193183	6.331259782352979e-11	CO	CO.21_4	3
YNL301C_S21	YNL301C	RPL18B	S21	S	21	1	13.347568039840116	8.49220834151778e-37	CO	CO.21_4	1
YOL120C_S21	YOL120C	RPL18A	S21	S	21	1	13.347568039840116	8.49220834151778e-37	CO	CO.21_4	1
YNL301C_T40	YNL301C	RPL18B	T40	T	40	1	11.196010648816817	8.49220834151778e-37	CO	CO.21_4	1
YOL120C_T40	YOL120C	RPL18A	T40	T	40	1	11.196010648816817	8.49220834151778e-37	CO	CO.21_4	1
YNL302C_S117	YNL302C	RPS19B	S117	S	117	1	11.183710540309486	3.70086103707086e-41	CO	CO.21_4	1
YOL121C_S117	YOL121C	RPS19A	S117	S	117	1	11.183710540309486	3.70086103707086e-41	CO	CO.21_4	1
YNL304W_S82	YNL304W	YPT11	S82	S	82	0.992420434951782	15.281210576724716	4.54398316701015e-22	CO	CO.21_4	1
YNL304W_S79	YNL304W	YPT11	S79	S	79	0.952232301235199	15.281210576724716	4.54398316701015e-22	CO	CO.21_4	1
YNL304W_S158	YNL304W	YPT11	S158	S	158	0.98561555147171	10.579868804539954	4.54398316701015e-22	CO	CO.21_4	1
YNL304W_S19	YNL304W	YPT11	S19	S	19	0.999999940395355	14.310214333477846	4.54398316701015e-22	CO	CO.21_4	2
YNL304W_S16	YNL304W	YPT11	S16	S	16	0.995540499687195	14.310214333477846	4.54398316701015e-22	CO	CO.21_4	2
YNL304W_S23	YNL304W	YPT11	S23	S	23	0.999474883079529	12.645316781009448	4.54398316701015e-22	CO	CO.21_4	1
YNL304W_S67	YNL304W	YPT11	S67	S	67	0.915397226810455	9.127661332964236	4.54398316701015e-22	CO	CO.21_4	1
YNL304W_S71	YNL304W	YPT11	S71	S	71	0.818529784679413	9.127661332964236	4.54398316701015e-22	CO	CO.21_4	1
YNL307C_Y199	YNL307C	MCK1	Y199	Y	199	1	17.700010050101568	2.19768473345499e-65	CO	CO.21_4	4
YNL307C_S24	YNL307C	MCK1	S24	S	24	0.967311859130859	15.019607698862684	2.19768473345499e-65	CO	CO.21_4	1
YNL307C_T3	YNL307C	MCK1	T3	T	3	0.999990224838257	17.143911435733035	2.19768473345499e-65	CO	CO.21_4	2
YNL307C_S15	YNL307C	MCK1	S15	S	15	0.999999821186066	11.524912046281631	2.19768473345499e-65	CO	CO.21_4	1
YNL307C_S202	YNL307C	MCK1	S202	S	202	1	13.440517009191844	2.19768473345499e-65	CO	CO.21_4	1
YNL308C_S486	YNL308C	KRI1	S486	S	486	1	15.76990453008912	6.85786472563492e-64	CO	CO.21_4	2
YNL308C_S185	YNL308C	KRI1	S185	S	185	1	15.813144257247306	6.85786472563492e-64	CO	CO.21_4	1
YNL308C_S184	YNL308C	KRI1	S184	S	184	1	15.813144257247306	6.85786472563492e-64	CO	CO.21_4	1
YNL308C_S177	YNL308C	KRI1	S177	S	177	0.999965369701385	15.813144257247306	6.85786472563492e-64	CO	CO.21_4	1
YNL309W_S102	YNL309W	STB1	S102	S	102	0.999999821186066	18.280065486670875	5.71033870159093e-49	CO	CO.21_4	3
YNL309W_T99	YNL309W	STB1	T99	T	99	1	20.290575910021307	5.71033870159093e-49	CO	CO.21_4	6
YNL309W_T125	YNL309W	STB1	T125	T	125	0.9991614818573	15.057348018195302	5.71033870159093e-49	CO	CO.21_4	1
YNL309W_S124	YNL309W	STB1	S124	S	124	0.937548160552979	13.6863033749219	5.71033870159093e-49	CO	CO.21_4	1
YNL309W_T122	YNL309W	STB1	T122	T	122	0.999589920043945	13.6863033749219	5.71033870159093e-49	CO	CO.21_4	1
YNL309W_S89	YNL309W	STB1	S89	S	89	1	20.12106756093362	5.71033870159093e-49	CO	CO.21_4	6
YNL309W_S7	YNL309W	STB1	S7	S	7	1	18.4266446818072	5.71033870159093e-49	CO	CO.21_4	9
YNL309W_S2	YNL309W	STB1	S2	S	2	0.999999701976776	17.472355642011767	5.71033870159093e-49	CO	CO.21_4	5
YNL309W_Y201	YNL309W	STB1	Y201	Y	201	1	16.867956397348163	5.71033870159093e-49	CO	CO.21_4	1
YNL309W_S291	YNL309W	STB1	S291	S	291	1	17.155881055229365	5.71033870159093e-49	CO	CO.21_4	2
YNL309W_Y278	YNL309W	STB1	Y278	Y	278	1	17.155881055229365	5.71033870159093e-49	CO	CO.21_4	2
YNL309W_S343	YNL309W	STB1	S343	S	343	1	17.96179466177333	5.71033870159093e-49	CO	CO.21_4	6
YNL309W_S341	YNL309W	STB1	S341	S	341	1	18.020233001825027	5.71033870159093e-49	CO	CO.21_4	8
YNL309W_Y335	YNL309W	STB1	Y335	Y	335	1	17.528510009878996	5.71033870159093e-49	CO	CO.21_4	5
YNL309W_T327	YNL309W	STB1	T327	T	327	1	17.247288805743494	5.71033870159093e-49	CO	CO.21_4	2
YNL309W_T209	YNL309W	STB1	T209	T	209	1	16.867956397348163	5.71033870159093e-49	CO	CO.21_4	1
YNL309W_S205	YNL309W	STB1	S205	S	205	0.999999403953552	16.916856260174153	5.71033870159093e-49	CO	CO.21_4	2
YNL309W_S204	YNL309W	STB1	S204	S	204	0.756947040557861	12.009682736382755	5.71033870159093e-49	CO	CO.21_4	1
YNL309W_S253	YNL309W	STB1	S253	S	253	0.999757587909698	15.320279262392267	5.71033870159093e-49	CO	CO.21_4	1
YNL309W_S256	YNL309W	STB1	S256	S	256	0.999457776546478	15.978134376737714	5.71033870159093e-49	CO	CO.21_4	2
YNL309W_S250	YNL309W	STB1	S250	S	250	0.99334442615509	14.528759630689215	5.71033870159093e-49	CO	CO.21_4	1
YNL309W_T152	YNL309W	STB1	T152	T	152	1	12.730284894504836	5.71033870159093e-49	CO	CO.21_4	1
YNL312W_S122	YNL312W	RFA2	S122	S	122	1	17.6773848620621	6.586654300042271e-38	CO	CO.21_4	3
YNL312W_Y120	YNL312W	RFA2	Y120	Y	120	0.999989151954651	13.86547574550965	6.586654300042271e-38	CO	CO.21_4	1
YNL313C_S568	YNL313C	EMW1	S568	S	568	1	10.194384163790822	5.88460263847541e-7	CO	CO.21_4	1
YNL315C_S109	YNL315C	ATP11	S109	S	109	1	14.988974868602	3.79767624363254e-16	CO	CO.21_4	2
YNL315C_S114	YNL315C	ATP11	S114	S	114	1	14.75109031715086	3.79767624363254e-16	CO	CO.21_4	1
YNL321W_S121	YNL321W	VNX1	S121	S	121	0.999562323093414	17.46840627105116	2.85974098822855e-47	CO	CO.21_4	3
YNL321W_S32	YNL321W	VNX1	S32	S	32	0.883368015289307	13.382864685895363	2.85974098822855e-47	CO	CO.21_4	1
YNL321W_T28	YNL321W	VNX1	T28	T	28	0.950251162052155	13.382864685895363	2.85974098822855e-47	CO	CO.21_4	1
YNL323W_S36	YNL323W	LEM3	S36	S	36	1	14.308310899948053	3.2062348321107297e-19	CO	CO.21_4	2
YNL323W_S23	YNL323W	LEM3	S23	S	23	1	13.252390875287055	3.2062348321107297e-19	CO	CO.21_4	1
YNL325C_S736	YNL325C	FIG4	S736	S	736	0.75	16.045136888981524	3.09840688700529e-9	CO	CO.21_4	1
YNL325C_T729	YNL325C	FIG4	T729	T	729	0.75	16.805380326016838	3.09840688700529e-9	CO	CO.21_4	2
YNL325C_T728	YNL325C	FIG4	T728	T	728	0.75	16.805380326016838	3.09840688700529e-9	CO	CO.21_4	2
YNL325C_T735	YNL325C	FIG4	T735	T	735	0.75	15.51767968821398	3.09840688700529e-9	CO	CO.21_4	1
YNL326C_S9	YNL326C	PFA3	S9	S	9	1	14.863088311085606	7.39879580510551e-10	CO	CO.21_4	3
YNL326C_T8	YNL326C	PFA3	T8	T	8	1	14.863088311085606	7.39879580510551e-10	CO	CO.21_4	3
YNL326C_S6	YNL326C	PFA3	S6	S	6	1	13.676674999560106	7.39879580510551e-10	CO	CO.21_4	1
YNL326C_S322	YNL326C	PFA3	S322	S	322	1	15.535001555652617	7.39879580510551e-10	CO	CO.21_4	2
YNL326C_T318	YNL326C	PFA3	T318	T	318	1	15.535001555652617	7.39879580510551e-10	CO	CO.21_4	2
YNL330C_T394	YNL330C	RPD3	T394	T	394	0.999984264373779	15.338320464080931	1.42218512650136e-21	CO	CO.21_4	3
YNL330C_S388	YNL330C	RPD3	S388	S	388	0.998729765415192	14.772346807294772	1.42218512650136e-21	CO	CO.21_4	2
YNL330C_Y385	YNL330C	RPD3	Y385	Y	385	1	13.71461372284359	1.42218512650136e-21	CO	CO.21_4	1
YNL330C_S408	YNL330C	RPD3	S408	S	408	1	12.601302077021831	1.42218512650136e-21	CO	CO.21_4	1
YNR006W_S495	YNR006W	VPS27	S495	S	495	0.999999463558197	15.59676469276747	8.05458518011374e-51	CO	CO.21_4	2
YNR006W_S280	YNR006W	VPS27	S280	S	280	0.999993026256561	14.162279610508188	8.05458518011374e-51	CO	CO.21_4	1
YNR006W_S279	YNR006W	VPS27	S279	S	279	0.999085545539856	14.162279610508188	8.05458518011374e-51	CO	CO.21_4	1
YNR008W_S52	YNR008W	LRO1	S52	S	52	1	11.663475221094782	1.43478531926897e-13	CO	CO.21_4	1
YNR008W_S50	YNR008W	LRO1	S50	S	50	1	11.663475221094782	1.43478531926897e-13	CO	CO.21_4	1
YNR008W_S24	YNR008W	LRO1	S24	S	24	1	17.307551355295654	1.43478531926897e-13	CO	CO.21_4	1
YNR008W_S16	YNR008W	LRO1	S16	S	16	1	17.307551355295654	1.43478531926897e-13	CO	CO.21_4	1
YNR008W_S14	YNR008W	LRO1	S14	S	14	1	17.307551355295654	1.43478531926897e-13	CO	CO.21_4	1
YNR009W_T231	YNR009W	NRM1	T231	T	231	0.902056217193604	11.393289815596068	4.0312828479435097e-13	CO	CO.21_4	1
YNR009W_T233	YNR009W	NRM1	T233	T	233	0.985002338886261	11.393289815596068	4.0312828479435097e-13	CO	CO.21_4	1
YNR012W_S276	YNR012W	URK1	S276	S	276	0.989448249340057	12.313417249852952	8.0255562045383e-33	CO	CO.21_4	1
YNR012W_S17	YNR012W	URK1	S17	S	17	1	18.862495120783613	8.0255562045383e-33	CO	CO.21_4	2
YNR012W_S14	YNR012W	URK1	S14	S	14	0.999632298946381	18.862495120783613	8.0255562045383e-33	CO	CO.21_4	2
YNR012W_S12	YNR012W	URK1	S12	S	12	0.803867995738983	12.742195510304734	8.0255562045383e-33	CO	CO.21_4	1
YNR013C_S295	YNR013C	PHO91	S295	S	295	1	17.13707990865712	1.8570221386426497e-45	CO	CO.21_4	2
YNR013C_S312	YNR013C	PHO91	S312	S	312	1	17.716029564371944	1.8570221386426497e-45	CO	CO.21_4	3
YNR013C_S311	YNR013C	PHO91	S311	S	311	1	17.343963113714842	1.8570221386426497e-45	CO	CO.21_4	3
YNR014W_S136	YNR014W	YNR014W	S136	S	136	0.999988079071045	13.896018734517831	1.91303271351814e-28	CO	CO.21_4	1
YNR016C_S1157	YNR016C	ACC1	S1157	S	1157	1	20.688465543245723	7.0141012144614e-129	CO	CO.21_4	3
YNR016C_S1148	YNR016C	ACC1	S1148	S	1148	1	16.23757455654783	7.0141012144614e-129	CO	CO.21_4	2
YNR016C_S10	YNR016C	ACC1	S10	S	10	0.998746514320374	16.4843133088473	7.0141012144614e-129	CO	CO.21_4	5
YNR016C_S2	YNR016C	ACC1	S2	S	2	1	18.92037457052246	7.0141012144614e-129	CO	CO.21_4	6
YNR016C_S5	YNR016C	ACC1	S5	S	5	1	18.588092953531177	7.0141012144614e-129	CO	CO.21_4	3
YNR016C_Y1163	YNR016C	ACC1	Y1163	Y	1163	0.999998033046722	12.372566963972265	7.0141012144614e-129	CO	CO.21_4	1
YNR016C_T559	YNR016C	ACC1	T559	T	559	0.999999642372131	14.969098785728969	7.0141012144614e-129	CO	CO.21_4	1
YNR016C_T558	YNR016C	ACC1	T558	T	558	0.999999642372131	14.969098785728969	7.0141012144614e-129	CO	CO.21_4	1
YNR016C_T556	YNR016C	ACC1	T556	T	556	0.999999642372131	14.969098785728969	7.0141012144614e-129	CO	CO.21_4	1
YNR016C_T549	YNR016C	ACC1	T549	T	549	0.999999642372131	14.969098785728969	7.0141012144614e-129	CO	CO.21_4	1
YNR016C_S2140	YNR016C	ACC1	S2140	S	2140	0.946704387664795	13.211731595957742	7.0141012144614e-129	CO	CO.21_4	1
YNR016C_S2221	YNR016C	ACC1	S2221	S	2221	0.981173396110535	10.309705246768056	7.0141012144614e-129	CO	CO.21_4	1
YNR019W_S176	YNR019W	ARE2	S176	S	176	1	13.785450732882072	4.8182486167153095e-49	CO	CO.21_4	1
YNR019W_S175	YNR019W	ARE2	S175	S	175	1	17.24768784013009	4.8182486167153095e-49	CO	CO.21_4	3
YNR023W_S13	YNR023W	SNF12	S13	S	13	0.997381687164307	10.720230618805052	0.00552096616367817	CO	CO.21_4	1
YNR024W_T148	YNR024W	MPP6	T148	T	148	0.999852538108826	15.363074869737275	1.7202810382110995e-31	CO	CO.21_4	1
YNR024W_S150	YNR024W	MPP6	S150	S	150	0.966137528419495	13.095315832252885	1.7202810382110995e-31	CO	CO.21_4	2
YNR024W_S42	YNR024W	MPP6	S42	S	42	1	16.146737614971176	1.7202810382110995e-31	CO	CO.21_4	3
YNR024W_S38	YNR024W	MPP6	S38	S	38	0.998774588108063	11.569308999701112	1.7202810382110995e-31	CO	CO.21_4	1
YNR031C_S118	YNR031C	SSK2	S118	S	118	1	12.698016334401364	1.40661492377025e-44	CO	CO.21_4	1
YNR031C_S39	YNR031C	SSK2	S39	S	39	0.996246755123138	11.475635707951264	1.40661492377025e-44	CO	CO.21_4	1
YNR031C_S131	YNR031C	SSK2	S131	S	131	1	12.081433765727802	1.40661492377025e-44	CO	CO.21_4	1
YNR031C_S74	YNR031C	SSK2	S74	S	74	0.972703754901886	15.575113169126638	1.40661492377025e-44	CO	CO.21_4	1
YNR031C_Y73	YNR031C	SSK2	Y73	Y	73	0.999952971935272	10.58494794401122	1.40661492377025e-44	CO	CO.21_4	1
YNR031C_S78	YNR031C	SSK2	S78	S	78	0.999999940395355	15.575113169126638	1.40661492377025e-44	CO	CO.21_4	1
YNR031C_S57	YNR031C	SSK2	S57	S	57	1	17.878312757267118	1.40661492377025e-44	CO	CO.21_4	3
YNR031C_S54	YNR031C	SSK2	S54	S	54	0.99961119890213	17.878312757267118	1.40661492377025e-44	CO	CO.21_4	3
YNR031C_Y65	YNR031C	SSK2	Y65	Y	65	0.998364925384521	10.58494794401122	1.40661492377025e-44	CO	CO.21_4	1
YNR031C_S234	YNR031C	SSK2	S234	S	234	0.999076902866364	10.791813754017936	1.40661492377025e-44	CO	CO.21_4	1
YNR034W_T320	YNR034W	SOL1	T320	T	320	0.999999940395355	14.497964592373364	1.05631309716603e-17	CO	CO.21_4	1
YNR034W_S68	YNR034W	SOL1	S68	S	68	1	12.978900638871885	1.05631309716603e-17	CO	CO.21_4	2
YNR034W_S71	YNR034W	SOL1	S71	S	71	0.999900460243225	13.69516025502953	1.05631309716603e-17	CO	CO.21_4	3
YNR038W_S78	YNR038W	DBP6	S78	S	78	0.999999761581421	15.460688967420962	1.38679665039889e-16	CO	CO.21_4	1
YNR038W_S77	YNR038W	DBP6	S77	S	77	0.999999701976776	15.460688967420962	1.38679665039889e-16	CO	CO.21_4	1
YNR038W_S73	YNR038W	DBP6	S73	S	73	0.999999463558197	15.460688967420962	1.38679665039889e-16	CO	CO.21_4	1
YNR038W_T128	YNR038W	DBP6	T128	T	128	0.75	11.571445631176596	1.38679665039889e-16	CO	CO.21_4	1
YNR038W_S127	YNR038W	DBP6	S127	S	127	0.75	11.571445631176596	1.38679665039889e-16	CO	CO.21_4	1
YNR038W_S110	YNR038W	DBP6	S110	S	110	0.75	11.571445631176596	1.38679665039889e-16	CO	CO.21_4	1
YNR039C_S137	YNR039C	ZRG17	S137	S	137	0.999998331069946	14.48682238072501	2.47836121993894e-49	CO	CO.21_4	3
YNR039C_S58	YNR039C	ZRG17	S58	S	58	0.99053692817688	11.594222912782774	2.47836121993894e-49	CO	CO.21_4	1
YNR039C_S498	YNR039C	ZRG17	S498	S	498	0.999958753585815	16.414791645701783	2.47836121993894e-49	CO	CO.21_4	2
YNR039C_S188	YNR039C	ZRG17	S188	S	188	1	18.28230867821404	2.47836121993894e-49	CO	CO.21_4	3
YNR039C_S187	YNR039C	ZRG17	S187	S	187	1	18.28230867821404	2.47836121993894e-49	CO	CO.21_4	3
YNR039C_Y184	YNR039C	ZRG17	Y184	Y	184	0.998966753482819	14.247711942232549	2.47836121993894e-49	CO	CO.21_4	1
YNR039C_T23	YNR039C	ZRG17	T23	T	23	1	15.760835130728438	2.47836121993894e-49	CO	CO.21_4	5
YNR039C_S16	YNR039C	ZRG17	S16	S	16	1	16.216236437621927	2.47836121993894e-49	CO	CO.21_4	6
YNR039C_T3	YNR039C	ZRG17	T3	T	3	1	15.629046551018572	2.47836121993894e-49	CO	CO.21_4	4
YNR039C_S63	YNR039C	ZRG17	S63	S	63	0.973639070987701	12.23592066673168	2.47836121993894e-49	CO	CO.21_4	2
YNR039C_S62	YNR039C	ZRG17	S62	S	62	0.943261325359344	12.23592066673168	2.47836121993894e-49	CO	CO.21_4	2
YNR039C_S131	YNR039C	ZRG17	S131	S	131	0.986392199993134	12.83533782540488	2.47836121993894e-49	CO	CO.21_4	1
YNR043W_S219	YNR043W	MVD1	S219	S	219	1	20.82843009683076	6.34794778531077e-29	CO	CO.21_4	1
YNR043W_T218	YNR043W	MVD1	T218	T	218	1	20.82843009683076	6.34794778531077e-29	CO	CO.21_4	1
YNR043W_T215	YNR043W	MVD1	T215	T	215	1	20.82843009683076	6.34794778531077e-29	CO	CO.21_4	1
YNR047W_S392	YNR047W	FPK1	S392	S	392	0.999998986721039	15.831777803199056	2.83715593446148e-57	CO	CO.21_4	1
YNR047W_S292	YNR047W	FPK1	S292	S	292	0.999999940395355	12.353188574499644	2.83715593446148e-57	CO	CO.21_4	1
YNR047W_S414	YNR047W	FPK1	S414	S	414	1	18.533991362473223	2.83715593446148e-57	CO	CO.21_4	4
YNR047W_S426	YNR047W	FPK1	S426	S	426	1	18.540835293706603	2.83715593446148e-57	CO	CO.21_4	4
YNR047W_S438	YNR047W	FPK1	S438	S	438	0.934934258460999	16.664894314287853	2.83715593446148e-57	CO	CO.21_4	1
YNR047W_S439	YNR047W	FPK1	S439	S	439	0.982943773269653	16.664894314287853	2.83715593446148e-57	CO	CO.21_4	1
YNR047W_S449	YNR047W	FPK1	S449	S	449	1	14.517966044432088	2.83715593446148e-57	CO	CO.21_4	1
YNR047W_S462	YNR047W	FPK1	S462	S	462	1	14.517966044432088	2.83715593446148e-57	CO	CO.21_4	1
YNR047W_T155	YNR047W	FPK1	T155	T	155	1	18.002404958275758	2.83715593446148e-57	CO	CO.21_4	3
YNR047W_T146	YNR047W	FPK1	T146	T	146	0.999999940395355	17.511647425109697	2.83715593446148e-57	CO	CO.21_4	1
YNR047W_S140	YNR047W	FPK1	S140	S	140	0.978280246257782	16.91022112143622	2.83715593446148e-57	CO	CO.21_4	2
YNR047W_S144	YNR047W	FPK1	S144	S	144	1	18.242050098720224	2.83715593446148e-57	CO	CO.21_4	3
YNR047W_S879	YNR047W	FPK1	S879	S	879	0.99949449300766	16.485154694287832	2.83715593446148e-57	CO	CO.21_4	1
YNR047W_S882	YNR047W	FPK1	S882	S	882	0.999996244907379	14.570968931671237	2.83715593446148e-57	CO	CO.21_4	1
YNR047W_S341	YNR047W	FPK1	S341	S	341	0.959407031536102	13.160980168119048	2.83715593446148e-57	CO	CO.21_4	1
YNR047W_S200	YNR047W	FPK1	S200	S	200	0.967206358909607	17.221753606007017	2.83715593446148e-57	CO	CO.21_4	3
YNR047W_T201	YNR047W	FPK1	T201	T	201	0.917592585086823	10.29786630871184	2.83715593446148e-57	CO	CO.21_4	1
YNR047W_S303	YNR047W	FPK1	S303	S	303	1	15.54616290402942	2.83715593446148e-57	CO	CO.21_4	2
YNR047W_S300	YNR047W	FPK1	S300	S	300	1	15.54616290402942	2.83715593446148e-57	CO	CO.21_4	2
YNR047W_T335	YNR047W	FPK1	T335	T	335	0.986218392848969	10.582990211448053	2.83715593446148e-57	CO	CO.21_4	1
YNR047W_S198	YNR047W	FPK1	S198	S	198	0.964065134525299	16.498634343616747	2.83715593446148e-57	CO	CO.21_4	1
YNR047W_S37	YNR047W	FPK1	S37	S	37	0.99999862909317	13.407021072696526	2.83715593446148e-57	CO	CO.21_4	1
YNR047W_S35	YNR047W	FPK1	S35	S	35	0.999972105026245	13.407021072696526	2.83715593446148e-57	CO	CO.21_4	1
YNR047W_S227	YNR047W	FPK1	S227	S	227	0.995893657207489	16.354244313720564	2.83715593446148e-57	CO	CO.21_4	1
YNR047W_S455	YNR047W	FPK1	S455	S	455	1	14.517966044432088	2.83715593446148e-57	CO	CO.21_4	1
YNR047W_S818	YNR047W	FPK1	S818	S	818	0.965459167957306	14.367085091802744	2.83715593446148e-57	CO	CO.21_4	1
YNR047W_S815	YNR047W	FPK1	S815	S	815	0.965459167957306	14.367085091802744	2.83715593446148e-57	CO	CO.21_4	1
YNR047W_S73	YNR047W	FPK1	S73	S	73	0.991139471530914	12.053924441055967	2.83715593446148e-57	CO	CO.21_4	1
YNR049C_S110	YNR049C	MSO1	S110	S	110	0.99974113702774	16.018540933612197	4.2226975860272904e-37	CO	CO.21_4	1
YNR049C_S111	YNR049C	MSO1	S111	S	111	0.792535424232483	15.162891540414332	4.2226975860272904e-37	CO	CO.21_4	1
YNR049C_S100	YNR049C	MSO1	S100	S	100	0.999957203865051	14.672834220276332	4.2226975860272904e-37	CO	CO.21_4	1
YNR049C_S177	YNR049C	MSO1	S177	S	177	0.95994234085083	14.225272335045398	4.2226975860272904e-37	CO	CO.21_4	1
YNR049C_T183	YNR049C	MSO1	T183	T	183	0.984624981880188	11.602571961426513	4.2226975860272904e-37	CO	CO.21_4	1
YNR051C_S340	YNR051C	BRE5	S340	S	340	0.999526977539063	19.242751919607823	1.28138316414549e-50	CO	CO.21_4	2
YNR051C_S338	YNR051C	BRE5	S338	S	338	0.997877597808838	19.242751919607823	1.28138316414549e-50	CO	CO.21_4	2
YNR051C_S339	YNR051C	BRE5	S339	S	339	0.997876942157745	14.486560533657292	1.28138316414549e-50	CO	CO.21_4	1
YNR051C_S282	YNR051C	BRE5	S282	S	282	0.996057152748108	13.037085265962126	1.28138316414549e-50	CO	CO.21_4	1
YNR051C_S187	YNR051C	BRE5	S187	S	187	1	12.167525615703182	1.28138316414549e-50	CO	CO.21_4	1
YNR052C_Y38	YNR052C	POP2	Y38	Y	38	1	14.958280928424978	6.69384861962749e-49	CO	CO.21_4	4
YNR052C_S39	YNR052C	POP2	S39	S	39	1	18.18698354927669	6.69384861962749e-49	CO	CO.21_4	3
YNR052C_S25	YNR052C	POP2	S25	S	25	1	12.78524110997838	6.69384861962749e-49	CO	CO.21_4	2
YNR053C_S136	YNR053C	NOG2	S136	S	136	0.989169895648956	13.124460800285007	5.63780504100322e-50	CO	CO.21_4	1
YNR053C_T134	YNR053C	NOG2	T134	T	134	0.989169895648956	13.124460800285007	5.63780504100322e-50	CO	CO.21_4	1
YNR053C_S60	YNR053C	NOG2	S60	S	60	0.998037695884705	14.529738686059405	5.63780504100322e-50	CO	CO.21_4	1
YNR054C_S14	YNR054C	ESF2	S14	S	14	1	18.77900492713712	1.8096447152379502e-47	CO	CO.21_4	8
YNR054C_S13	YNR054C	ESF2	S13	S	13	1	18.77900492713712	1.8096447152379502e-47	CO	CO.21_4	8
YNR054C_S7	YNR054C	ESF2	S7	S	7	1	18.751920682989077	1.8096447152379502e-47	CO	CO.21_4	7
YNR054C_S2	YNR054C	ESF2	S2	S	2	0.99999988079071	17.42431300252543	1.8096447152379502e-47	CO	CO.21_4	4
YNR054C_S51	YNR054C	ESF2	S51	S	51	1	13.03582300097895	1.8096447152379502e-47	CO	CO.21_4	1
YNR054C_S47	YNR054C	ESF2	S47	S	47	1	13.03582300097895	1.8096447152379502e-47	CO	CO.21_4	1
YNR061C_T197	YNR061C	YNR061C	T197	T	197	0.918978452682495	13.688908873326351	1.13788499354259e-13	CO	CO.21_4	1
YNR061C_T190	YNR061C	YNR061C	T190	T	190	0.919261991977692	13.688908873326351	1.13788499354259e-13	CO	CO.21_4	1
YOL002C_S10	YOL002C	IZH2	S10	S	10	0.977662563323975	12.637308751832968	7.4329508969852e-4	CO	CO.21_4	1
YOL004W_S12	YOL004W	SIN3	S12	S	12	0.974260568618774	13.695721953660508	6.790950518252979e-40	CO	CO.21_4	1
YOL004W_S209	YOL004W	SIN3	S209	S	209	1	16.737715147978296	6.790950518252979e-40	CO	CO.21_4	1
YOL004W_S316	YOL004W	SIN3	S316	S	316	0.999749541282654	16.191926230128242	6.790950518252979e-40	CO	CO.21_4	2
YOL004W_T304	YOL004W	SIN3	T304	T	304	0.996246337890625	15.887721716897008	6.790950518252979e-40	CO	CO.21_4	1
YOL004W_T310	YOL004W	SIN3	T310	T	310	0.995708405971527	18.742294182901514	6.790950518252979e-40	CO	CO.21_4	2
YOL004W_S115	YOL004W	SIN3	S115	S	115	0.918260514736176	16.766733658057408	6.790950518252979e-40	CO	CO.21_4	2
YOL004W_S114	YOL004W	SIN3	S114	S	114	0.961721837520599	16.766733658057408	6.790950518252979e-40	CO	CO.21_4	2
YOL004W_S121	YOL004W	SIN3	S121	S	121	0.960171222686768	15.20327571118112	6.790950518252979e-40	CO	CO.21_4	1
YOL004W_S117	YOL004W	SIN3	S117	S	117	0.960510015487671	15.20327571118112	6.790950518252979e-40	CO	CO.21_4	1
YOL004W_S1046	YOL004W	SIN3	S1046	S	1046	0.999862194061279	15.360761831905265	6.790950518252979e-40	CO	CO.21_4	1
YOL004W_T1485	YOL004W	SIN3	T1485	T	1485	0.839369535446167	11.815901673303088	6.790950518252979e-40	CO	CO.21_4	1
YOL006C_S54	YOL006C	TOP1	S54	S	54	0.999987244606018	16.736601390495363	6.460780957128068e-69	CO	CO.21_4	1
YOL006C_S49	YOL006C	TOP1	S49	S	49	0.993443429470062	15.593503655950824	6.460780957128068e-69	CO	CO.21_4	1
YOL006C_S76	YOL006C	TOP1	S76	S	76	0.998065650463104	12.626888708475525	6.460780957128068e-69	CO	CO.21_4	1
YOL006C_S15	YOL006C	TOP1	S15	S	15	1	20.666265751968865	6.460780957128068e-69	CO	CO.21_4	5
YOL006C_S14	YOL006C	TOP1	S14	S	14	1	20.666265751968865	6.460780957128068e-69	CO	CO.21_4	5
YOL006C_S24	YOL006C	TOP1	S24	S	24	0.984305739402771	16.32910394464476	6.460780957128068e-69	CO	CO.21_4	2
YOL006C_T722	YOL006C	TOP1	T722	T	722	1	13.98390227985974	6.460780957128068e-69	CO	CO.21_4	1
YOL006C_S719	YOL006C	TOP1	S719	S	719	1	13.98390227985974	6.460780957128068e-69	CO	CO.21_4	1
YOL006C_S723	YOL006C	TOP1	S723	S	723	1	13.98390227985974	6.460780957128068e-69	CO	CO.21_4	1
YOL006C_S716	YOL006C	TOP1	S716	S	716	1	13.98390227985974	6.460780957128068e-69	CO	CO.21_4	1
YOL007C_S225	YOL007C	CSI2	S225	S	225	0.996934056282043	12.900869376337464	1.3923028550132698e-19	CO	CO.21_4	3
YOL007C_T224	YOL007C	CSI2	T224	T	224	0.994141817092896	12.499030934798215	1.3923028550132698e-19	CO	CO.21_4	2
YOL007C_T220	YOL007C	CSI2	T220	T	220	0.997811675071716	10.860531629526491	1.3923028550132698e-19	CO	CO.21_4	1
YOL007C_Y219	YOL007C	CSI2	Y219	Y	219	0.928786039352417	9.075215215175936	1.3923028550132698e-19	CO	CO.21_4	1
YOL007C_S217	YOL007C	CSI2	S217	S	217	0.81107372045517	9.075215215175936	1.3923028550132698e-19	CO	CO.21_4	1
YOL019W_S224	YOL019W	YOL019W	S224	S	224	1	16.3612477834097	6.547303227205699e-26	CO	CO.21_4	4
YOL019W_S232	YOL019W	YOL019W	S232	S	232	1	16.2908933968687	6.547303227205699e-26	CO	CO.21_4	3
YOL019W_S337	YOL019W	YOL019W	S337	S	337	0.964599549770355	14.466498348050065	6.547303227205699e-26	CO	CO.21_4	2
YOL019W_T336	YOL019W	YOL019W	T336	T	336	0.933428406715393	13.689529201039209	6.547303227205699e-26	CO	CO.21_4	1
YOL019W_S334	YOL019W	YOL019W	S334	S	334	0.891724407672882	13.202569514973437	6.547303227205699e-26	CO	CO.21_4	1
YOL019W_Y310	YOL019W	YOL019W	Y310	Y	310	0.999961256980896	12.492767869430876	6.547303227205699e-26	CO	CO.21_4	1
YOL019W_S306	YOL019W	YOL019W	S306	S	306	0.915629506111145	12.492767869430876	6.547303227205699e-26	CO	CO.21_4	1
YOL019W_S274	YOL019W	YOL019W	S274	S	274	0.972347140312195	14.119586678911691	6.547303227205699e-26	CO	CO.21_4	1
YOL019W_S271	YOL019W	YOL019W	S271	S	271	0.989304423332214	14.119586678911691	6.547303227205699e-26	CO	CO.21_4	1
YOL019W_S255	YOL019W	YOL019W	S255	S	255	0.999991297721863	11.814568175913209	6.547303227205699e-26	CO	CO.21_4	1
YOL019W_T405	YOL019W	YOL019W	T405	T	405	0.9987872838974	13.310825549788008	6.547303227205699e-26	CO	CO.21_4	1
YOL019W_S404	YOL019W	YOL019W	S404	S	404	0.982326149940491	13.310825549788008	6.547303227205699e-26	CO	CO.21_4	1
YOL019W_S359	YOL019W	YOL019W	S359	S	359	0.987300515174866	12.32999398047916	6.547303227205699e-26	CO	CO.21_4	1
YOL019W_S356	YOL019W	YOL019W	S356	S	356	0.997304499149323	12.32999398047916	6.547303227205699e-26	CO	CO.21_4	1
YOL019W_S215	YOL019W	YOL019W	S215	S	215	1	11.968231355849133	6.547303227205699e-26	CO	CO.21_4	1
YOL022C_S19	YOL022C	TSR4	S19	S	19	0.815458595752716	15.084171203167582	2.6161720615374392e-28	CO	CO.21_4	1
YOL022C_Y17	YOL022C	TSR4	Y17	Y	17	0.9829221367836	15.084171203167582	2.6161720615374392e-28	CO	CO.21_4	1
YOL022C_S144	YOL022C	TSR4	S144	S	144	0.917047679424286	13.58034428169588	2.6161720615374392e-28	CO	CO.21_4	1
YOL027C_T500	YOL027C	MDM38	T500	T	500	1	16.09569319521917	3.86265699192576e-5	CO	CO.21_4	1
YOL027C_S496	YOL027C	MDM38	S496	S	496	1	16.09569319521917	3.86265699192576e-5	CO	CO.21_4	1
YOL027C_T494	YOL027C	MDM38	T494	T	494	1	16.09569319521917	3.86265699192576e-5	CO	CO.21_4	1
YOL028C_S119	YOL028C	YAP7	S119	S	119	1	13.601532119541163	0.0048685855296416	CO	CO.21_4	2
YOL028C_S112	YOL028C	YAP7	S112	S	112	1	13.601532119541163	0.0048685855296416	CO	CO.21_4	2
YOL036W_S621	YOL036W	YOL036W	S621	S	621	1	16.53042675494094	1.8432406222656495e-57	CO	CO.21_4	2
YOL036W_T620	YOL036W	YOL036W	T620	T	620	1	16.53042675494094	1.8432406222656495e-57	CO	CO.21_4	2
YOL036W_S622	YOL036W	YOL036W	S622	S	622	1	16.22626269479722	1.8432406222656495e-57	CO	CO.21_4	1
YOL036W_S547	YOL036W	YOL036W	S547	S	547	1	14.3816639190268	1.8432406222656495e-57	CO	CO.21_4	2
YOL036W_T545	YOL036W	YOL036W	T545	T	545	1	12.825572659034954	1.8432406222656495e-57	CO	CO.21_4	1
YOL036W_S540	YOL036W	YOL036W	S540	S	540	0.997266352176666	13.782046252084744	1.8432406222656495e-57	CO	CO.21_4	1
YOL036W_S535	YOL036W	YOL036W	S535	S	535	0.997266352176666	14.016856138301758	1.8432406222656495e-57	CO	CO.21_4	1
YOL036W_S7	YOL036W	YOL036W	S7	S	7	1	13.508874774486484	1.8432406222656495e-57	CO	CO.21_4	1
YOL036W_T353	YOL036W	YOL036W	T353	T	353	1	14.719513706261198	1.8432406222656495e-57	CO	CO.21_4	2
YOL036W_T368	YOL036W	YOL036W	T368	T	368	0.999781489372253	12.993883947441322	1.8432406222656495e-57	CO	CO.21_4	1
YOL036W_S367	YOL036W	YOL036W	S367	S	367	0.999781489372253	12.993883947441322	1.8432406222656495e-57	CO	CO.21_4	1
YOL036W_S371	YOL036W	YOL036W	S371	S	371	0.998768746852875	14.6293782574583	1.8432406222656495e-57	CO	CO.21_4	2
YOL036W_T470	YOL036W	YOL036W	T470	T	470	0.987436711788177	14.791391402232156	1.8432406222656495e-57	CO	CO.21_4	1
YOL036W_S469	YOL036W	YOL036W	S469	S	469	0.936911284923553	14.791391402232156	1.8432406222656495e-57	CO	CO.21_4	1
YOL036W_S606	YOL036W	YOL036W	S606	S	606	0.992807030677795	13.295379473359729	1.8432406222656495e-57	CO	CO.21_4	1
YOL036W_S316	YOL036W	YOL036W	S316	S	316	0.997811019420624	12.516336851118224	1.8432406222656495e-57	CO	CO.21_4	1
YOL036W_S314	YOL036W	YOL036W	S314	S	314	0.977250277996063	13.601362369896767	1.8432406222656495e-57	CO	CO.21_4	1
YOL036W_S312	YOL036W	YOL036W	S312	S	312	0.937524437904358	13.601362369896767	1.8432406222656495e-57	CO	CO.21_4	1
YOL036W_S104	YOL036W	YOL036W	S104	S	104	1	14.813029662514548	1.8432406222656495e-57	CO	CO.21_4	1
YOL036W_T101	YOL036W	YOL036W	T101	T	101	0.999949753284454	14.813029662514548	1.8432406222656495e-57	CO	CO.21_4	1
YOL036W_S158	YOL036W	YOL036W	S158	S	158	0.999979794025421	13.636988393679935	1.8432406222656495e-57	CO	CO.21_4	1
YOL036W_S160	YOL036W	YOL036W	S160	S	160	0.934674501419067	13.636988393679935	1.8432406222656495e-57	CO	CO.21_4	1
YOL036W_S349	YOL036W	YOL036W	S349	S	349	0.999276518821716	13.763507538964449	1.8432406222656495e-57	CO	CO.21_4	1
YOL036W_S425	YOL036W	YOL036W	S425	S	425	1	9.427327465762843	1.8432406222656495e-57	CO	CO.21_4	1
YOL036W_S424	YOL036W	YOL036W	S424	S	424	1	9.427327465762843	1.8432406222656495e-57	CO	CO.21_4	1
YOL039W_S79	YOL039W	RPP2A	S79	S	79	1	20.310971104706933	3.67066654108693e-119	CO	CO.21_4	8
YOL039W_S96	YOL039W	RPP2A	S96	S	96	1	21.8301253290556	3.67066654108693e-119	CO	CO.21_4	8
YOL039W_S71	YOL039W	RPP2A	S71	S	71	1	17.15599036914691	3.67066654108693e-119	CO	CO.21_4	3
YOL039W_S49	YOL039W	RPP2A	S49	S	49	0.999994397163391	13.91153521658062	3.67066654108693e-119	CO	CO.21_4	1
YOL040C_S2	YOL040C	RPS15	S2	S	2	1	14.232242678463466	1.37959882355231e-52	CO	CO.21_4	1
YOL041C_T181	YOL041C	NOP12	T181	T	181	1	16.55579440931564	9.39398890236846e-38	CO	CO.21_4	4
YOL041C_S184	YOL041C	NOP12	S184	S	184	0.99999862909317	16.638160941465763	9.39398890236846e-38	CO	CO.21_4	4
YOL045W_S680	YOL045W	PSK2	S680	S	680	1	13.33643907281506	1.23295555702632e-38	CO	CO.21_4	1
YOL045W_T155	YOL045W	PSK2	T155	T	155	0.874863922595978	13.919022832944062	1.23295555702632e-38	CO	CO.21_4	1
YOL045W_S688	YOL045W	PSK2	S688	S	688	0.931334555149078	13.36837761876554	1.23295555702632e-38	CO	CO.21_4	1
YOL045W_S687	YOL045W	PSK2	S687	S	687	0.932283997535706	13.36837761876554	1.23295555702632e-38	CO	CO.21_4	1
YOL049W_T51	YOL049W	GSH2	T51	T	51	0.892132937908173	14.352197049309032	0.00347003857791538	CO	CO.21_4	1
YOL049W_Y49	YOL049W	GSH2	Y49	Y	49	0.994475185871124	14.352197049309032	0.00347003857791538	CO	CO.21_4	1
YOL049W_T47	YOL049W	GSH2	T47	T	47	0.976439356803894	14.352197049309032	0.00347003857791538	CO	CO.21_4	1
YOL049W_S44	YOL049W	GSH2	S44	S	44	0.952039122581482	14.352197049309032	0.00347003857791538	CO	CO.21_4	1
YOL049W_S42	YOL049W	GSH2	S42	S	42	0.96693080663681	14.352197049309032	0.00347003857791538	CO	CO.21_4	1
YOL051W_S767	YOL051W	GAL11	S767	S	767	0.757926225662231	15.820077436526876	1.3168552886017002e-53	CO	CO.21_4	1
YOL051W_T769	YOL051W	GAL11	T769	T	769	0.984031736850739	11.36694759944983	1.3168552886017002e-53	CO	CO.21_4	1
YOL051W_T820	YOL051W	GAL11	T820	T	820	1	15.770595741968886	1.3168552886017002e-53	CO	CO.21_4	2
YOL051W_S810	YOL051W	GAL11	S810	S	810	0.999999821186066	16.82440526151098	1.3168552886017002e-53	CO	CO.21_4	4
YOL051W_Y839	YOL051W	GAL11	Y839	Y	839	0.999997138977051	12.157228172518058	1.3168552886017002e-53	CO	CO.21_4	1
YOL051W_S803	YOL051W	GAL11	S803	S	803	0.998345971107483	13.325197892456622	1.3168552886017002e-53	CO	CO.21_4	2
YOL051W_T804	YOL051W	GAL11	T804	T	804	0.998574733734131	13.325197892456622	1.3168552886017002e-53	CO	CO.21_4	2
YOL051W_S1034	YOL051W	GAL11	S1034	S	1034	1	12.606460064074705	1.3168552886017002e-53	CO	CO.21_4	2
YOL051W_S1008	YOL051W	GAL11	S1008	S	1008	1	11.818466265453395	1.3168552886017002e-53	CO	CO.21_4	1
YOL051W_S1003	YOL051W	GAL11	S1003	S	1003	1	16.11572343987155	1.3168552886017002e-53	CO	CO.21_4	4
YOL051W_S1018	YOL051W	GAL11	S1018	S	1018	0.994604110717773	13.771271752570058	1.3168552886017002e-53	CO	CO.21_4	1
YOL051W_S1015	YOL051W	GAL11	S1015	S	1015	0.992944717407227	13.625416477869292	1.3168552886017002e-53	CO	CO.21_4	1
YOL051W_S1012	YOL051W	GAL11	S1012	S	1012	0.99882310628891	15.31551792370165	1.3168552886017002e-53	CO	CO.21_4	1
YOL051W_T750	YOL051W	GAL11	T750	T	750	1	16.799136999173747	1.3168552886017002e-53	CO	CO.21_4	2
YOL051W_S746	YOL051W	GAL11	S746	S	746	1	16.799136999173747	1.3168552886017002e-53	CO	CO.21_4	2
YOL051W_S752	YOL051W	GAL11	S752	S	752	1	16.475269391475845	1.3168552886017002e-53	CO	CO.21_4	1
YOL051W_S783	YOL051W	GAL11	S783	S	783	1	15.129326608069192	1.3168552886017002e-53	CO	CO.21_4	2
YOL051W_T793	YOL051W	GAL11	T793	T	793	1	14.689366327452705	1.3168552886017002e-53	CO	CO.21_4	2
YOL051W_S789	YOL051W	GAL11	S789	S	789	1	14.689366327452705	1.3168552886017002e-53	CO	CO.21_4	2
YOL054W_S403	YOL054W	PSH1	S403	S	403	1	16.57325858492207	8.674849023458669e-76	CO	CO.21_4	3
YOL054W_S143	YOL054W	PSH1	S143	S	143	0.999999940395355	17.490267548942313	8.674849023458669e-76	CO	CO.21_4	2
YOL054W_T310	YOL054W	PSH1	T310	T	310	1	12.03069433456004	8.674849023458669e-76	CO	CO.21_4	1
YOL054W_S135	YOL054W	PSH1	S135	S	135	0.99999988079071	11.46464591415881	8.674849023458669e-76	CO	CO.21_4	1
YOL054W_S230	YOL054W	PSH1	S230	S	230	1	13.847543981036202	8.674849023458669e-76	CO	CO.21_4	1
YOL054W_S229	YOL054W	PSH1	S229	S	229	1	13.847543981036202	8.674849023458669e-76	CO	CO.21_4	1
YOL054W_S224	YOL054W	PSH1	S224	S	224	1	13.847543981036202	8.674849023458669e-76	CO	CO.21_4	1
YOL054W_S223	YOL054W	PSH1	S223	S	223	1	13.847543981036202	8.674849023458669e-76	CO	CO.21_4	1
YOL059W_S75	YOL059W	GPD2	S75	S	75	1	22.567589459834416	1.41086626872491e-70	CO	CO.21_4	8
YOL059W_S72	YOL059W	GPD2	S72	S	72	1	22.616885551423778	1.41086626872491e-70	CO	CO.21_4	10
YOL060C_S562	YOL060C	MAM3	S562	S	562	0.787847995758057	13.1305856238784	3.907261159818999e-32	CO	CO.21_4	1
YOL060C_T617	YOL060C	MAM3	T617	T	617	1	17.110138363458418	3.907261159818999e-32	CO	CO.21_4	3
YOL060C_S614	YOL060C	MAM3	S614	S	614	1	17.110138363458418	3.907261159818999e-32	CO	CO.21_4	3
YOL060C_S439	YOL060C	MAM3	S439	S	439	0.997341454029083	14.210927690703535	3.907261159818999e-32	CO	CO.21_4	1
YOL060C_S443	YOL060C	MAM3	S443	S	443	0.999994993209839	14.969416260353508	3.907261159818999e-32	CO	CO.21_4	2
YOL060C_S663	YOL060C	MAM3	S663	S	663	0.999999761581421	14.580125419872273	3.907261159818999e-32	CO	CO.21_4	1
YOL060C_S658	YOL060C	MAM3	S658	S	658	0.971371114253998	14.580125419872273	3.907261159818999e-32	CO	CO.21_4	1
YOL060C_S660	YOL060C	MAM3	S660	S	660	0.999915540218353	14.580125419872273	3.907261159818999e-32	CO	CO.21_4	1
YOL060C_S523	YOL060C	MAM3	S523	S	523	0.999240159988403	16.843118768800856	3.907261159818999e-32	CO	CO.21_4	2
YOL060C_S522	YOL060C	MAM3	S522	S	522	0.996691226959229	16.64601012655154	3.907261159818999e-32	CO	CO.21_4	2
YOL060C_T519	YOL060C	MAM3	T519	T	519	0.999995648860931	14.65743639122578	3.907261159818999e-32	CO	CO.21_4	2
YOL060C_S693	YOL060C	MAM3	S693	S	693	0.953457951545715	11.100651591191028	3.907261159818999e-32	CO	CO.21_4	1
YOL061W_S183	YOL061W	PRS5	S183	S	183	0.957122147083282	12.504105623489089	2.46336623621266e-56	CO	CO.21_4	1
YOL061W_T127	YOL061W	PRS5	T127	T	127	0.999978065490723	16.77049788784905	2.46336623621266e-56	CO	CO.21_4	3
YOL061W_S123	YOL061W	PRS5	S123	S	123	0.910360932350159	16.523569173002354	2.46336623621266e-56	CO	CO.21_4	2
YOL061W_Y119	YOL061W	PRS5	Y119	Y	119	0.999968945980072	14.102194080675792	2.46336623621266e-56	CO	CO.21_4	1
YOL061W_S143	YOL061W	PRS5	S143	S	143	1	18.069989330849655	2.46336623621266e-56	CO	CO.21_4	1
YOL061W_S142	YOL061W	PRS5	S142	S	142	1	18.069989330849655	2.46336623621266e-56	CO	CO.21_4	1
YOL061W_S332	YOL061W	PRS5	S332	S	332	0.999976456165314	14.372396307574464	2.46336623621266e-56	CO	CO.21_4	2
YOL061W_S328	YOL061W	PRS5	S328	S	328	0.993537485599518	14.0562041240364	2.46336623621266e-56	CO	CO.21_4	1
YOL061W_S364	YOL061W	PRS5	S364	S	364	0.980286300182343	14.220815834332967	2.46336623621266e-56	CO	CO.21_4	1
YOL062C_S179	YOL062C	APM4	S179	S	179	0.976848483085632	13.8850018559809	8.79834494725415e-47	CO	CO.21_4	1
YOL062C_S188	YOL062C	APM4	S188	S	188	0.886004865169525	12.830351714117482	8.79834494725415e-47	CO	CO.21_4	1
YOL062C_S181	YOL062C	APM4	S181	S	181	0.998108863830566	15.779432507970672	8.79834494725415e-47	CO	CO.21_4	2
YOL062C_S180	YOL062C	APM4	S180	S	180	0.976847648620605	15.327415760729634	8.79834494725415e-47	CO	CO.21_4	1
YOL062C_S277	YOL062C	APM4	S277	S	277	0.999965786933899	14.241697331450078	8.79834494725415e-47	CO	CO.21_4	1
YOL062C_S161	YOL062C	APM4	S161	S	161	0.983019173145294	14.099755666490251	8.79834494725415e-47	CO	CO.21_4	1
YOL062C_S158	YOL062C	APM4	S158	S	158	0.858110010623932	14.099755666490251	8.79834494725415e-47	CO	CO.21_4	1
YOL067C_S163	YOL067C	RTG1	S163	S	163	0.999974966049194	12.547111688249297	7.485801489280299e-44	CO	CO.21_4	1
YOL067C_S164	YOL067C	RTG1	S164	S	164	0.999935865402222	12.547111688249297	7.485801489280299e-44	CO	CO.21_4	1
YOL067C_S12	YOL067C	RTG1	S12	S	12	0.914680659770966	14.151603671655137	7.485801489280299e-44	CO	CO.21_4	2
YOL067C_S2	YOL067C	RTG1	S2	S	2	0.999933362007141	17.080898216264785	7.485801489280299e-44	CO	CO.21_4	2
YOL070C_S193	YOL070C	NBA1	S193	S	193	0.836032390594482	12.574018783686338	1.38615936375647e-63	CO	CO.21_4	1
YOL070C_S38	YOL070C	NBA1	S38	S	38	0.995356321334839	12.68462077590153	1.38615936375647e-63	CO	CO.21_4	1
YOL070C_S66	YOL070C	NBA1	S66	S	66	0.951244354248047	10.051549933930838	1.38615936375647e-63	CO	CO.21_4	1
YOL070C_S180	YOL070C	NBA1	S180	S	180	0.999847769737244	12.159772265424486	1.38615936375647e-63	CO	CO.21_4	1
YOL070C_S177	YOL070C	NBA1	S177	S	177	0.999847769737244	12.159772265424486	1.38615936375647e-63	CO	CO.21_4	1
YOL070C_T156	YOL070C	NBA1	T156	T	156	1	19.938339974208933	1.38615936375647e-63	CO	CO.21_4	1
YOL070C_S154	YOL070C	NBA1	S154	S	154	1	19.938339974208933	1.38615936375647e-63	CO	CO.21_4	1
YOL070C_T152	YOL070C	NBA1	T152	T	152	1	19.938339974208933	1.38615936375647e-63	CO	CO.21_4	1
YOL070C_S151	YOL070C	NBA1	S151	S	151	1	19.938339974208933	1.38615936375647e-63	CO	CO.21_4	1
YOL070C_S147	YOL070C	NBA1	S147	S	147	1	19.938339974208933	1.38615936375647e-63	CO	CO.21_4	1
YOL070C_S322	YOL070C	NBA1	S322	S	322	0.999221563339233	13.103785331139523	1.38615936375647e-63	CO	CO.21_4	1
YOL070C_S325	YOL070C	NBA1	S325	S	325	0.996290445327759	13.103785331139523	1.38615936375647e-63	CO	CO.21_4	1
YOL070C_T141	YOL070C	NBA1	T141	T	141	1	16.268777541471454	1.38615936375647e-63	CO	CO.21_4	2
YOL070C_S138	YOL070C	NBA1	S138	S	138	1	16.108667541808853	1.38615936375647e-63	CO	CO.21_4	2
YOL070C_T143	YOL070C	NBA1	T143	T	143	1	16.268777541471454	1.38615936375647e-63	CO	CO.21_4	2
YOL070C_S132	YOL070C	NBA1	S132	S	132	1	16.108667541808853	1.38615936375647e-63	CO	CO.21_4	2
YOL070C_S120	YOL070C	NBA1	S120	S	120	1	14.22816168856288	1.38615936375647e-63	CO	CO.21_4	2
YOL070C_S117	YOL070C	NBA1	S117	S	117	0.999654352664948	14.22816168856288	1.38615936375647e-63	CO	CO.21_4	2
YOL070C_S126	YOL070C	NBA1	S126	S	126	1	16.08040113351512	1.38615936375647e-63	CO	CO.21_4	1
YOL070C_S208	YOL070C	NBA1	S208	S	208	0.987916231155396	12.086373142579571	1.38615936375647e-63	CO	CO.21_4	1
YOL070C_S112	YOL070C	NBA1	S112	S	112	0.97665935754776	11.762925351884835	1.38615936375647e-63	CO	CO.21_4	1
YOL070C_T403	YOL070C	NBA1	T403	T	403	0.999995112419128	13.761893176392649	1.38615936375647e-63	CO	CO.21_4	1
YOL070C_Y396	YOL070C	NBA1	Y396	Y	396	0.999998390674591	13.761893176392649	1.38615936375647e-63	CO	CO.21_4	1
YOL077C_Y113	YOL077C	BRX1	Y113	Y	113	0.999982118606567	13.94190937876771	1.16258794735338e-7	CO	CO.21_4	2
YOL077C_T119	YOL077C	BRX1	T119	T	119	0.974100351333618	13.470334174107377	1.16258794735338e-7	CO	CO.21_4	1
YOL078W_S433	YOL078W	AVO1	S433	S	433	1	16.24476103432574	4.78671485392095e-27	CO	CO.21_4	3
YOL078W_S345	YOL078W	AVO1	S345	S	345	0.990297436714172	16.642438144290367	4.78671485392095e-27	CO	CO.21_4	1
YOL078W_S429	YOL078W	AVO1	S429	S	429	0.756946504116058	14.542191091902822	4.78671485392095e-27	CO	CO.21_4	1
YOL078W_S142	YOL078W	AVO1	S142	S	142	0.999952375888824	15.738135738412996	4.78671485392095e-27	CO	CO.21_4	1
YOL078W_S144	YOL078W	AVO1	S144	S	144	0.999999344348907	15.738135738412996	4.78671485392095e-27	CO	CO.21_4	1
YOL078W_T948	YOL078W	AVO1	T948	T	948	1	14.951138085834474	4.78671485392095e-27	CO	CO.21_4	3
YOL078W_S944	YOL078W	AVO1	S944	S	944	0.99999725818634	14.951138085834474	4.78671485392095e-27	CO	CO.21_4	3
YOL078W_T951	YOL078W	AVO1	T951	T	951	1	14.289213404765428	4.78671485392095e-27	CO	CO.21_4	2
YOL078W_S957	YOL078W	AVO1	S957	S	957	0.797533869743347	11.077949619450663	4.78671485392095e-27	CO	CO.21_4	1
YOL078W_S65	YOL078W	AVO1	S65	S	65	0.999874353408813	12.61971303771585	4.78671485392095e-27	CO	CO.21_4	1
YOL078W_Y51	YOL078W	AVO1	Y51	Y	51	0.999999582767487	12.61971303771585	4.78671485392095e-27	CO	CO.21_4	1
YOL078W_S573	YOL078W	AVO1	S573	S	573	0.996119260787964	11.628335305679167	4.78671485392095e-27	CO	CO.21_4	1
YOL078W_T574	YOL078W	AVO1	T574	T	574	0.856456339359283	11.628335305679167	4.78671485392095e-27	CO	CO.21_4	1
YOL078W_S343	YOL078W	AVO1	S343	S	343	0.993957221508026	17.468420429057915	4.78671485392095e-27	CO	CO.21_4	2
YOL078W_T334	YOL078W	AVO1	T334	T	334	0.990487992763519	16.270496172478303	4.78671485392095e-27	CO	CO.21_4	1
YOL081W_S631	YOL081W	IRA2	S631	S	631	0.999946177005768	14.678396262714513	6.810922603319229e-40	CO	CO.21_4	1
YOL081W_S1018	YOL081W	IRA2	S1018	S	1018	1	14.765177526279157	6.810922603319229e-40	CO	CO.21_4	2
YOL081W_S1021	YOL081W	IRA2	S1021	S	1021	0.999997079372406	12.40917049052834	6.810922603319229e-40	CO	CO.21_4	1
YOL081W_S928	YOL081W	IRA2	S928	S	928	0.994636654853821	15.878845941540916	6.810922603319229e-40	CO	CO.21_4	2
YOL081W_S924	YOL081W	IRA2	S924	S	924	0.875410974025726	13.9182447305402	6.810922603319229e-40	CO	CO.21_4	1
YOL081W_Y538	YOL081W	IRA2	Y538	Y	538	0.999900817871094	16.02122265077739	6.810922603319229e-40	CO	CO.21_4	1
YOL081W_Y438	YOL081W	IRA2	Y438	Y	438	0.997806251049042	12.137781115993247	6.810922603319229e-40	CO	CO.21_4	1
YOL081W_S939	YOL081W	IRA2	S939	S	939	0.994402766227722	9.521999324410617	6.810922603319229e-40	CO	CO.21_4	1
YOL081W_Y937	YOL081W	IRA2	Y937	Y	937	0.994784116744995	9.521999324410617	6.810922603319229e-40	CO	CO.21_4	1
YOL082W_S136	YOL082W	ATG19	S136	S	136	1	11.219980561236763	1.0700478266492e-11	CO	CO.21_4	1
YOL082W_S246	YOL082W	ATG19	S246	S	246	1	15.444612577817526	1.0700478266492e-11	CO	CO.21_4	1
YOL082W_S243	YOL082W	ATG19	S243	S	243	1	15.444612577817526	1.0700478266492e-11	CO	CO.21_4	1
YOL086C_S316	YOL086C	ADH1	S316	S	316	1	12.447672270967594	5.1859577758920995e-77	CO	CO.21_4	1
YOL086C_S288	YOL086C	ADH1	S288	S	288	0.99919182062149	14.130097745546754	5.1859577758920995e-77	CO	CO.21_4	1
YOL086C_S2	YOL086C	ADH1	S2	S	2	0.999979138374329	15.037012383597212	5.1859577758920995e-77	CO	CO.21_4	1
YOL086C_Y13	YOL086C	ADH1	Y13	Y	13	0.999999523162842	16.73412288156814	5.1859577758920995e-77	CO	CO.21_4	2
YOL086C_T6	YOL086C	ADH1	T6	T	6	0.998116195201874	15.207944591569216	5.1859577758920995e-77	CO	CO.21_4	1
YOL086C_S15	YOL086C	ADH1	S15	S	15	1	16.118845040007926	5.1859577758920995e-77	CO	CO.21_4	1
YOL087C_S771	YOL087C	YOL087C	S771	S	771	0.986198782920837	14.043290156135123	7.5235454583662e-13	CO	CO.21_4	2
YOL087C_T774	YOL087C	YOL087C	T774	T	774	0.931206345558167	13.97004517407217	7.5235454583662e-13	CO	CO.21_4	1
YOL087C_S748	YOL087C	YOL087C	S748	S	748	0.855635643005371	12.575149298969562	7.5235454583662e-13	CO	CO.21_4	1
YOL087C_S745	YOL087C	YOL087C	S745	S	745	0.999868988990784	12.575149298969562	7.5235454583662e-13	CO	CO.21_4	1
YOL089C_T43	YOL089C	HAL9	T43	T	43	0.999997496604919	13.34051718945912	9.049304250690548e-23	CO	CO.21_4	1
YOL089C_S943	YOL089C	HAL9	S943	S	943	0.934826910495758	11.330236930185626	9.049304250690548e-23	CO	CO.21_4	1
YOL092W_S147	YOL092W	YPQ1	S147	S	147	1	15.132172615650129	2.0642217716603e-33	CO	CO.21_4	2
YOL092W_S146	YOL092W	YPQ1	S146	S	146	1	15.14726619641564	2.0642217716603e-33	CO	CO.21_4	2
YOL093W_S285	YOL093W	TRM10	S285	S	285	1	11.753882239451986	4.3080004854004586e-12	CO	CO.21_4	1
YOL093W_S283	YOL093W	TRM10	S283	S	283	1	11.753882239451986	4.3080004854004586e-12	CO	CO.21_4	1
YOL093W_S286	YOL093W	TRM10	S286	S	286	1	11.753882239451986	4.3080004854004586e-12	CO	CO.21_4	1
YOL093W_S287	YOL093W	TRM10	S287	S	287	1	11.753882239451986	4.3080004854004586e-12	CO	CO.21_4	1
YOL093W_S2	YOL093W	TRM10	S2	S	2	1	16.558399305012653	4.3080004854004586e-12	CO	CO.21_4	2
YOL097C_S2	YOL097C	WRS1	S2	S	2	0.958411574363708	10.8042214400291	6.8980853406705e-16	CO	CO.21_4	1
YOL097C_S329	YOL097C	WRS1	S329	S	329	0.807998478412628	10.367852087711004	6.8980853406705e-16	CO	CO.21_4	1
YOL097C_S324	YOL097C	WRS1	S324	S	324	0.807998478412628	10.367852087711004	6.8980853406705e-16	CO	CO.21_4	1
YOL100W_S619	YOL100W	PKH2	S619	S	619	1	12.961161352880962	1.05839708244544e-37	CO	CO.21_4	1
YOL100W_T352	YOL100W	PKH2	T352	T	352	0.995229423046112	11.649198076901229	1.05839708244544e-37	CO	CO.21_4	1
YOL100W_S138	YOL100W	PKH2	S138	S	138	0.983802080154419	10.42098793156209	1.05839708244544e-37	CO	CO.21_4	1
YOL100W_S992	YOL100W	PKH2	S992	S	992	1	15.460895779007904	1.05839708244544e-37	CO	CO.21_4	3
YOL100W_S990	YOL100W	PKH2	S990	S	990	0.999999523162842	15.460895779007904	1.05839708244544e-37	CO	CO.21_4	3
YOL100W_S988	YOL100W	PKH2	S988	S	988	0.999522984027863	14.795427419107712	1.05839708244544e-37	CO	CO.21_4	2
YOL100W_T987	YOL100W	PKH2	T987	T	987	0.999292314052582	12.552102111685508	1.05839708244544e-37	CO	CO.21_4	1
YOL100W_S10	YOL100W	PKH2	S10	S	10	0.999966144561768	13.733015467333509	1.05839708244544e-37	CO	CO.21_4	1
YOL100W_S8	YOL100W	PKH2	S8	S	8	0.972027957439423	13.733015467333509	1.05839708244544e-37	CO	CO.21_4	1
YOL103W-B_S23	YOL103W-B	TY1B-OL	S23	S	23	1	16.849769182032453	3.0798259784726796e-55	CO	CO.21_4	2
YOL103W-B_T22	YOL103W-B	TY1B-OL	T22	T	22	0.999999165534973	16.849769182032453	3.0798259784726796e-55	CO	CO.21_4	2
YOL103W-B_Y9	YOL103W-B	TY1B-OL	Y9	Y	9	1	15.52292986832579	3.0798259784726796e-55	CO	CO.21_4	5
YOL103W-B_S3	YOL103W-B	TY1B-OL	S3	S	3	1	14.120109784109486	3.0798259784726796e-55	CO	CO.21_4	1
YOL103W-B_S20	YOL103W-B	TY1B-OL	S20	S	20	0.99982476234436	14.691068303798064	3.0798259784726796e-55	CO	CO.21_4	2
YOL103W-B_S7	YOL103W-B	TY1B-OL	S7	S	7	1	14.120109784109486	3.0798259784726796e-55	CO	CO.21_4	1
YOL103W-B_S16	YOL103W-B	TY1B-OL	S16	S	16	1	13.48997321551823	3.0798259784726796e-55	CO	CO.21_4	1
YOL103W-B_S13	YOL103W-B	TY1B-OL	S13	S	13	1	14.120109784109486	3.0798259784726796e-55	CO	CO.21_4	1
YOL103W-B_S942	YOL103W-B	TY1B-OL	S942	S	942	0.999994456768036	13.056402671503747	3.0798259784726796e-55	CO	CO.21_4	1
YOL103W-B_S936	YOL103W-B	TY1B-OL	S936	S	936	0.999955892562866	13.056402671503747	3.0798259784726796e-55	CO	CO.21_4	1
YOL109W_T10	YOL109W	ZEO1	T10	T	10	1	14.19268206927395	3.68464518799935e-70	CO	CO.21_4	2
YOL109W_S2	YOL109W	ZEO1	S2	S	2	1	19.18004162856651	3.68464518799935e-70	CO	CO.21_4	4
YOL109W_S89	YOL109W	ZEO1	S89	S	89	1	17.335569879033958	3.68464518799935e-70	CO	CO.21_4	9
YOL109W_S85	YOL109W	ZEO1	S85	S	85	1	15.667794048598743	3.68464518799935e-70	CO	CO.21_4	4
YOL109W_S25	YOL109W	ZEO1	S25	S	25	1	17.716962428087797	3.68464518799935e-70	CO	CO.21_4	8
YOL109W_T22	YOL109W	ZEO1	T22	T	22	1	15.560561960041529	3.68464518799935e-70	CO	CO.21_4	5
YOL109W_S40	YOL109W	ZEO1	S40	S	40	1	20.49916953518503	3.68464518799935e-70	CO	CO.21_4	7
YOL109W_T49	YOL109W	ZEO1	T49	T	49	1	19.442189555002805	3.68464518799935e-70	CO	CO.21_4	9
YOL111C_S2	YOL111C	MDY2	S2	S	2	0.925074815750122	14.178201183861548	1.82746260129316e-36	CO	CO.21_4	1
YOL115W_S571	YOL115W	PAP2	S571	S	571	0.771403789520264	14.809927689549973	1.6895817537335e-23	CO	CO.21_4	1
YOL115W_S570	YOL115W	PAP2	S570	S	570	0.770329535007477	14.809927689549973	1.6895817537335e-23	CO	CO.21_4	1
YOL116W_S231	YOL116W	MSN1	S231	S	231	1	14.919911887942538	8.134166735930131e-15	CO	CO.21_4	2
YOL116W_S238	YOL116W	MSN1	S238	S	238	1	14.107765675498475	8.134166735930131e-15	CO	CO.21_4	1
YOL119C_S80	YOL119C	MCH4	S80	S	80	1	16.439151618952618	4.00036632326702e-20	CO	CO.21_4	3
YOL119C_T76	YOL119C	MCH4	T76	T	76	1	16.451078776677004	4.00036632326702e-20	CO	CO.21_4	4
YOL123W_S462	YOL123W	HRP1	S462	S	462	0.999981641769409	17.692527140333283	1.7182356588388097e-45	CO	CO.21_4	2
YOL123W_S460	YOL123W	HRP1	S460	S	460	0.867286324501038	14.035210570755844	1.7182356588388097e-45	CO	CO.21_4	1
YOL123W_S3	YOL123W	HRP1	S3	S	3	1	23.029676455386063	1.7182356588388097e-45	CO	CO.21_4	8
YOL123W_S2	YOL123W	HRP1	S2	S	2	1	23.014255678741293	1.7182356588388097e-45	CO	CO.21_4	7
YOL123W_Y12	YOL123W	HRP1	Y12	Y	12	1	16.50555707846032	1.7182356588388097e-45	CO	CO.21_4	2
YOL123W_T36	YOL123W	HRP1	T36	T	36	0.98740416765213	9.666483090677207	1.7182356588388097e-45	CO	CO.21_4	1
YOL123W_S37	YOL123W	HRP1	S37	S	37	0.978391408920288	9.666483090677207	1.7182356588388097e-45	CO	CO.21_4	1
YOL127W_Y123	YOL127W	RPL25	Y123	Y	123	1	13.713212387135478	6.6144073516005805e-52	CO	CO.21_4	1
YOL127W_S48	YOL127W	RPL25	S48	S	48	0.975975334644318	9.190403958396413	6.6144073516005805e-52	CO	CO.21_4	1
YOL129W_S8	YOL129W	VPS68	S8	S	8	1	11.79150733495448	2.41604945458323e-39	CO	CO.21_4	1
YOL130W_S176	YOL130W	ALR1	S176	S	176	0.981833219528198	12.191857186027963	3.88163816124467e-48	CO	CO.21_4	1
YOL130W_S820	YOL130W	ALR1	S820	S	820	1	15.550322263868836	3.88163816124467e-48	CO	CO.21_4	4
YOL130W_S817	YOL130W	ALR1	S817	S	817	1	14.82226570709427	3.88163816124467e-48	CO	CO.21_4	2
YOL130W_S821	YOL130W	ALR1	S821	S	821	1	14.371625668240585	3.88163816124467e-48	CO	CO.21_4	3
YOL130W_S15	YOL130W	ALR1	S15	S	15	0.999980211257935	13.71351729921707	3.88163816124467e-48	CO	CO.21_4	2
YOL130W_S847	YOL130W	ALR1	S847	S	847	1	14.921517768219504	3.88163816124467e-48	CO	CO.21_4	3
YOL130W_S850	YOL130W	ALR1	S850	S	850	1	14.921517768219504	3.88163816124467e-48	CO	CO.21_4	3
YOL130W_S853	YOL130W	ALR1	S853	S	853	0.958671271800995	13.077881031974297	3.88163816124467e-48	CO	CO.21_4	1
YOL130W_S357	YOL130W	ALR1	S357	S	357	0.99473512172699	13.1322685101177	3.88163816124467e-48	CO	CO.21_4	1
YOL130W_S217	YOL130W	ALR1	S217	S	217	0.997289061546326	15.844626776656968	3.88163816124467e-48	CO	CO.21_4	3
YOL130W_S214	YOL130W	ALR1	S214	S	214	0.999910116195679	15.44627238395354	3.88163816124467e-48	CO	CO.21_4	2
YOL130W_S220	YOL130W	ALR1	S220	S	220	0.999999642372131	15.844626776656968	3.88163816124467e-48	CO	CO.21_4	3
YOL130W_S221	YOL130W	ALR1	S221	S	221	0.999999582767487	15.318679872973362	3.88163816124467e-48	CO	CO.21_4	2
YOL130W_S188	YOL130W	ALR1	S188	S	188	0.999976992607117	14.837771206740596	3.88163816124467e-48	CO	CO.21_4	1
YOL130W_S185	YOL130W	ALR1	S185	S	185	0.996606469154358	14.837771206740596	3.88163816124467e-48	CO	CO.21_4	1
YOL130W_S236	YOL130W	ALR1	S236	S	236	1	16.824507798793306	3.88163816124467e-48	CO	CO.21_4	4
YOL130W_S233	YOL130W	ALR1	S233	S	233	0.99974399805069	16.531941991272944	3.88163816124467e-48	CO	CO.21_4	3
YOL130W_T242	YOL130W	ALR1	T242	T	242	0.999317467212677	10.412171796756462	3.88163816124467e-48	CO	CO.21_4	1
YOL130W_S255	YOL130W	ALR1	S255	S	255	0.998717367649078	13.1133654382974	3.88163816124467e-48	CO	CO.21_4	1
YOL130W_S19	YOL130W	ALR1	S19	S	19	0.980629682540894	13.092161224116571	3.88163816124467e-48	CO	CO.21_4	1
YOL130W_S11	YOL130W	ALR1	S11	S	11	0.826942563056946	12.1803319314778	3.88163816124467e-48	CO	CO.21_4	1
YOL130W_S10	YOL130W	ALR1	S10	S	10	0.924298048019409	12.1803319314778	3.88163816124467e-48	CO	CO.21_4	1
YOL135C_S216	YOL135C	MED7	S216	S	216	0.999313056468964	13.470968821714443	0.00223301190074061	CO	CO.21_4	1
YOL135C_T212	YOL135C	MED7	T212	T	212	0.903337299823761	11.666405174490428	0.00223301190074061	CO	CO.21_4	1
YOL137W_S41	YOL137W	BSC6	S41	S	41	1	19.359088928835092	3.3668132603041387e-43	CO	CO.21_4	3
YOL137W_S37	YOL137W	BSC6	S37	S	37	0.999992728233337	19.29662717126157	3.3668132603041387e-43	CO	CO.21_4	3
YOL137W_T288	YOL137W	BSC6	T288	T	288	0.922592341899872	19.56864302169418	3.3668132603041387e-43	CO	CO.21_4	1
YOL137W_S287	YOL137W	BSC6	S287	S	287	0.922592341899872	19.56864302169418	3.3668132603041387e-43	CO	CO.21_4	1
YOL137W_S283	YOL137W	BSC6	S283	S	283	0.922592341899872	19.56864302169418	3.3668132603041387e-43	CO	CO.21_4	1
YOL138C_S1089	YOL138C	RTC1	S1089	S	1089	1	15.139313510566186	2.8586998320310995e-31	CO	CO.21_4	2
YOL138C_S1087	YOL138C	RTC1	S1087	S	1087	1	14.98889402182435	2.8586998320310995e-31	CO	CO.21_4	1
YOL138C_S950	YOL138C	RTC1	S950	S	950	1	14.93490330315205	2.8586998320310995e-31	CO	CO.21_4	2
YOL138C_S946	YOL138C	RTC1	S946	S	946	1	14.93490330315205	2.8586998320310995e-31	CO	CO.21_4	2
YOL138C_S11	YOL138C	RTC1	S11	S	11	0.999427974224091	14.835649965653376	2.8586998320310995e-31	CO	CO.21_4	3
YOL138C_S4	YOL138C	RTC1	S4	S	4	0.98969703912735	13.939549408157802	2.8586998320310995e-31	CO	CO.21_4	3
YOL138C_S2	YOL138C	RTC1	S2	S	2	0.995725989341736	13.806916985474803	2.8586998320310995e-31	CO	CO.21_4	2
YOL138C_S86	YOL138C	RTC1	S86	S	86	0.79665333032608	11.22647629263371	2.8586998320310995e-31	CO	CO.21_4	1
YOL138C_S1036	YOL138C	RTC1	S1036	S	1036	0.999642252922058	10.29308771481238	2.8586998320310995e-31	CO	CO.21_4	1
YOL138C_S1123	YOL138C	RTC1	S1123	S	1123	1	11.843724818667434	2.8586998320310995e-31	CO	CO.21_4	2
YOL138C_S1133	YOL138C	RTC1	S1133	S	1133	1	14.33127858910922	2.8586998320310995e-31	CO	CO.21_4	2
YOL138C_S1129	YOL138C	RTC1	S1129	S	1129	1	14.33127858910922	2.8586998320310995e-31	CO	CO.21_4	2
YOL138C_S818	YOL138C	RTC1	S818	S	818	0.983148992061615	12.831435915414756	2.8586998320310995e-31	CO	CO.21_4	1
YOL138C_S815	YOL138C	RTC1	S815	S	815	0.957507014274597	12.831435915414756	2.8586998320310995e-31	CO	CO.21_4	1
YOL138C_S1053	YOL138C	RTC1	S1053	S	1053	1	14.349349414859113	2.8586998320310995e-31	CO	CO.21_4	1
YOL138C_S1080	YOL138C	RTC1	S1080	S	1080	1	14.349349414859113	2.8586998320310995e-31	CO	CO.21_4	1
YOL138C_Y1066	YOL138C	RTC1	Y1066	Y	1066	0.999689400196075	14.349349414859113	2.8586998320310995e-31	CO	CO.21_4	1
YOL138C_S933	YOL138C	RTC1	S933	S	933	1	14.964211886889656	2.8586998320310995e-31	CO	CO.21_4	2
YOL138C_S929	YOL138C	RTC1	S929	S	929	1	14.964211886889656	2.8586998320310995e-31	CO	CO.21_4	2
YOL138C_T928	YOL138C	RTC1	T928	T	928	1	14.964211886889656	2.8586998320310995e-31	CO	CO.21_4	2
YOL139C_S2	YOL139C	CDC33	S2	S	2	1	15.784055737733524	2.24635696649521e-37	CO	CO.21_4	3
YOL139C_S15	YOL139C	CDC33	S15	S	15	0.999122679233551	17.5929302960271	2.24635696649521e-37	CO	CO.21_4	2
YOL139C_S7	YOL139C	CDC33	S7	S	7	1	10.966118829708035	2.24635696649521e-37	CO	CO.21_4	1
YOL141W_T6	YOL141W	PPM2	T6	T	6	1	18.26641576695256	2.2190492135043794e-70	CO	CO.21_4	1
YOL141W_T5	YOL141W	PPM2	T5	T	5	1	18.26641576695256	2.2190492135043794e-70	CO	CO.21_4	1
YOL144W_S370	YOL144W	NOP8	S370	S	370	1	14.78579559066567	6.07282053878883e-47	CO	CO.21_4	3
YOL144W_S268	YOL144W	NOP8	S268	S	268	0.999969065189362	14.107960729939862	6.07282053878883e-47	CO	CO.21_4	2
YOL144W_S239	YOL144W	NOP8	S239	S	239	0.999996364116669	15.03498248416859	6.07282053878883e-47	CO	CO.21_4	2
YOL144W_S234	YOL144W	NOP8	S234	S	234	1	15.03498248416859	6.07282053878883e-47	CO	CO.21_4	2
YOL145C_S1017	YOL145C	CTR9	S1017	S	1017	1	17.242380460724085	1.217854585125e-31	CO	CO.21_4	4
YOL145C_S1015	YOL145C	CTR9	S1015	S	1015	0.999959647655487	17.242380460724085	1.217854585125e-31	CO	CO.21_4	4
YOL145C_S1054	YOL145C	CTR9	S1054	S	1054	1	21.58274297644651	1.217854585125e-31	CO	CO.21_4	1
YOL145C_S1056	YOL145C	CTR9	S1056	S	1056	1	21.58274297644651	1.217854585125e-31	CO	CO.21_4	1
YOL145C_S974	YOL145C	CTR9	S974	S	974	0.999999701976776	11.690941690664216	1.217854585125e-31	CO	CO.21_4	1
YOL145C_S977	YOL145C	CTR9	S977	S	977	0.999999701976776	11.690941690664216	1.217854585125e-31	CO	CO.21_4	1
YOL148C_S238	YOL148C	SPT20	S238	S	238	0.999995291233063	15.618639664956806	2.6733813241982896e-36	CO	CO.21_4	1
YOL148C_S54	YOL148C	SPT20	S54	S	54	0.992352187633514	10.60744806363417	2.6733813241982896e-36	CO	CO.21_4	1
YOL148C_S446	YOL148C	SPT20	S446	S	446	1	13.504951272663778	2.6733813241982896e-36	CO	CO.21_4	3
YOL148C_S438	YOL148C	SPT20	S438	S	438	0.997561872005463	11.439212676592474	2.6733813241982896e-36	CO	CO.21_4	1
YOL148C_S593	YOL148C	SPT20	S593	S	593	0.994816541671753	11.513565093165388	2.6733813241982896e-36	CO	CO.21_4	1
YOL149W_S95	YOL149W	DCP1	S95	S	95	0.867897152900696	13.752190016685065	9.15998949671335e-19	CO	CO.21_4	1
YOR001W_S124	YOR001W	RRP6	S124	S	124	0.86066722869873	11.443998908101982	4.65913516609685e-36	CO	CO.21_4	1
YOR006C_Y305	YOR006C	TSR3	Y305	Y	305	0.996821820735931	12.023758485041077	1.43291192037111e-34	CO	CO.21_4	1
YOR006C_S289	YOR006C	TSR3	S289	S	289	1	17.153631172087856	1.43291192037111e-34	CO	CO.21_4	2
YOR006C_S286	YOR006C	TSR3	S286	S	286	1	17.153631172087856	1.43291192037111e-34	CO	CO.21_4	2
YOR007C_S294	YOR007C	SGT2	S294	S	294	1	10.720120705686142	8.25158014874536e-41	CO	CO.21_4	1
YOR008C_T356	YOR008C	SLG1	T356	T	356	1	18.948993745112737	2.66004086014202e-49	CO	CO.21_4	2
YOR008C_S353	YOR008C	SLG1	S353	S	353	1	19.067998673598822	2.66004086014202e-49	CO	CO.21_4	3
YOR008C_S322	YOR008C	SLG1	S322	S	322	0.945964634418488	15.08544984185963	2.66004086014202e-49	CO	CO.21_4	1
YOR008C_S320	YOR008C	SLG1	S320	S	320	0.999072372913361	15.911366593756725	2.66004086014202e-49	CO	CO.21_4	2
YOR008C_S323	YOR008C	SLG1	S323	S	323	0.957043707370758	14.713357527089812	2.66004086014202e-49	CO	CO.21_4	1
YOR008C_S329	YOR008C	SLG1	S329	S	329	0.867902934551239	15.08544984185963	2.66004086014202e-49	CO	CO.21_4	1
YOR014W_T257	YOR014W	RTS1	T257	T	257	1	17.404471100423013	1.16074029056416e-40	CO	CO.21_4	3
YOR014W_T242	YOR014W	RTS1	T242	T	242	0.999999523162842	17.66067389455407	1.16074029056416e-40	CO	CO.21_4	4
YOR014W_S263	YOR014W	RTS1	S263	S	263	0.999248325824738	16.46386794038413	1.16074029056416e-40	CO	CO.21_4	2
YOR014W_S264	YOR014W	RTS1	S264	S	264	1	16.46386794038413	1.16074029056416e-40	CO	CO.21_4	2
YOR014W_S236	YOR014W	RTS1	S236	S	236	0.999953210353851	15.685919704095364	1.16074029056416e-40	CO	CO.21_4	3
YOR014W_T272	YOR014W	RTS1	T272	T	272	0.923896431922913	10.79600811771605	1.16074029056416e-40	CO	CO.21_4	1
YOR014W_S269	YOR014W	RTS1	S269	S	269	0.841594576835632	10.79600811771605	1.16074029056416e-40	CO	CO.21_4	1
YOR014W_Y271	YOR014W	RTS1	Y271	Y	271	0.998447716236115	10.79600811771605	1.16074029056416e-40	CO	CO.21_4	1
YOR018W_S720	YOR018W	ROD1	S720	S	720	1	17.23497889085557	4.1836074050782098e-50	CO	CO.21_4	5
YOR018W_S722	YOR018W	ROD1	S722	S	722	0.778138518333435	12.390906283225466	4.1836074050782098e-50	CO	CO.21_4	1
YOR018W_T685	YOR018W	ROD1	T685	T	685	0.900264203548431	15.53839023408972	4.1836074050782098e-50	CO	CO.21_4	1
YOR018W_S684	YOR018W	ROD1	S684	S	684	0.936418235301971	13.546683669769	4.1836074050782098e-50	CO	CO.21_4	1
YOR018W_S687	YOR018W	ROD1	S687	S	687	0.799130618572235	13.546683669769	4.1836074050782098e-50	CO	CO.21_4	1
YOR018W_S604	YOR018W	ROD1	S604	S	604	0.986722528934479	14.30141190595188	4.1836074050782098e-50	CO	CO.21_4	1
YOR018W_S602	YOR018W	ROD1	S602	S	602	0.999995768070221	16.77535551208236	4.1836074050782098e-50	CO	CO.21_4	2
YOR018W_S613	YOR018W	ROD1	S613	S	613	1	17.014140477436	4.1836074050782098e-50	CO	CO.21_4	3
YOR018W_S723	YOR018W	ROD1	S723	S	723	0.9997918009758	14.138165644204692	4.1836074050782098e-50	CO	CO.21_4	2
YOR018W_S725	YOR018W	ROD1	S725	S	725	1	11.500854573602831	4.1836074050782098e-50	CO	CO.21_4	1
YOR018W_S637	YOR018W	ROD1	S637	S	637	0.999555647373199	12.8521268431937	4.1836074050782098e-50	CO	CO.21_4	1
YOR018W_T634	YOR018W	ROD1	T634	T	634	0.985397040843964	12.8521268431937	4.1836074050782098e-50	CO	CO.21_4	1
YOR018W_S624	YOR018W	ROD1	S624	S	624	0.831144988536835	13.449686558050985	4.1836074050782098e-50	CO	CO.21_4	1
YOR018W_S623	YOR018W	ROD1	S623	S	623	0.943753123283386	13.449686558050985	4.1836074050782098e-50	CO	CO.21_4	1
YOR018W_S815	YOR018W	ROD1	S815	S	815	0.999737083911896	14.719918745644412	4.1836074050782098e-50	CO	CO.21_4	3
YOR018W_S810	YOR018W	ROD1	S810	S	810	0.999990522861481	14.424014167678235	4.1836074050782098e-50	CO	CO.21_4	3
YOR018W_S141	YOR018W	ROD1	S141	S	141	0.999996185302734	16.28416011981361	4.1836074050782098e-50	CO	CO.21_4	2
YOR018W_S138	YOR018W	ROD1	S138	S	138	0.999889135360718	16.398236918270413	4.1836074050782098e-50	CO	CO.21_4	2
YOR018W_T139	YOR018W	ROD1	T139	T	139	0.999068260192871	13.457090828893216	4.1836074050782098e-50	CO	CO.21_4	1
YOR018W_S144	YOR018W	ROD1	S144	S	144	0.999961972236633	12.192093383693704	4.1836074050782098e-50	CO	CO.21_4	1
YOR018W_S807	YOR018W	ROD1	S807	S	807	0.997041285037994	15.237333118080512	4.1836074050782098e-50	CO	CO.21_4	4
YOR018W_S813	YOR018W	ROD1	S813	S	813	0.998734652996063	14.424291169619904	4.1836074050782098e-50	CO	CO.21_4	2
YOR019W_S579	YOR019W	YOR019W	S579	S	579	0.99999737739563	16.42572002020364	1.16923161225495e-7	CO	CO.21_4	1
YOR020C_S31	YOR020C	HSP10	S31	S	31	0.937055289745331	10.81486654105193	6.2086166978584895e-19	CO	CO.21_4	1
YOR021C_S204	YOR021C	SFM1	S204	S	204	1	12.732908368803225	1.92277714756799e-29	CO	CO.21_4	1
YOR021C_S207	YOR021C	SFM1	S207	S	207	1	12.732908368803225	1.92277714756799e-29	CO	CO.21_4	1
YOR023C_S243	YOR023C	AHC1	S243	S	243	0.929739832878113	13.071661055020371	2.2795397643315004e-16	CO	CO.21_4	1
YOR023C_S37	YOR023C	AHC1	S37	S	37	1	10.90509919092094	2.2795397643315004e-16	CO	CO.21_4	2
YOR023C_T34	YOR023C	AHC1	T34	T	34	0.999134361743927	10.90509919092094	2.2795397643315004e-16	CO	CO.21_4	2
YOR023C_S237	YOR023C	AHC1	S237	S	237	0.999368607997894	13.071661055020371	2.2795397643315004e-16	CO	CO.21_4	1
YOR023C_T234	YOR023C	AHC1	T234	T	234	0.999817490577698	13.071661055020371	2.2795397643315004e-16	CO	CO.21_4	1
YOR027W_S227	YOR027W	STI1	S227	S	227	1	14.00154405831433	3.38464959806688e-30	CO	CO.21_4	1
YOR027W_S245	YOR027W	STI1	S245	S	245	0.994099140167236	10.976468791273591	3.38464959806688e-30	CO	CO.21_4	1
YOR028C_S196	YOR028C	CIN5	S196	S	196	0.992018938064575	15.710383555905649	5.07626911835666e-32	CO	CO.21_4	2
YOR028C_S85	YOR028C	CIN5	S85	S	85	0.964852094650269	13.085735256715807	5.07626911835666e-32	CO	CO.21_4	1
YOR028C_S89	YOR028C	CIN5	S89	S	89	0.953411996364594	9.838287858875145	5.07626911835666e-32	CO	CO.21_4	1
YOR028C_Y83	YOR028C	CIN5	Y83	Y	83	0.999998450279236	13.085735256715807	5.07626911835666e-32	CO	CO.21_4	1
YOR030W_T476	YOR030W	DFG16	T476	T	476	1	12.53400453834518	0.00593175004577354	CO	CO.21_4	1
YOR030W_S473	YOR030W	DFG16	S473	S	473	1	12.53400453834518	0.00593175004577354	CO	CO.21_4	1
YOR036W_S2	YOR036W	PEP12	S2	S	2	1	15.33174533763411	3.36096772523716e-31	CO	CO.21_4	4
YOR042W_S351	YOR042W	CUE5	S351	S	351	1	19.744182324945942	2.10507611521821e-86	CO	CO.21_4	1
YOR042W_S348	YOR042W	CUE5	S348	S	348	0.99999988079071	19.744182324945942	2.10507611521821e-86	CO	CO.21_4	1
YOR042W_T359	YOR042W	CUE5	T359	T	359	0.999201416969299	19.747770558404937	2.10507611521821e-86	CO	CO.21_4	1
YOR042W_T364	YOR042W	CUE5	T364	T	364	1	19.766360880243106	2.10507611521821e-86	CO	CO.21_4	3
YOR042W_S407	YOR042W	CUE5	S407	S	407	1	19.028916330989137	2.10507611521821e-86	CO	CO.21_4	6
YOR042W_S244	YOR042W	CUE5	S244	S	244	0.999999761581421	12.603377755356489	2.10507611521821e-86	CO	CO.21_4	2
YOR042W_T367	YOR042W	CUE5	T367	T	367	0.998797059059143	19.74978587940209	2.10507611521821e-86	CO	CO.21_4	2
YOR042W_T369	YOR042W	CUE5	T369	T	369	0.851377069950104	13.314471393531395	2.10507611521821e-86	CO	CO.21_4	1
YOR042W_S220	YOR042W	CUE5	S220	S	220	1	16.780123832970627	2.10507611521821e-86	CO	CO.21_4	2
YOR042W_S227	YOR042W	CUE5	S227	S	227	0.997897207736969	12.84195893187984	2.10507611521821e-86	CO	CO.21_4	1
YOR042W_S21	YOR042W	CUE5	S21	S	21	0.999319672584534	15.251918614736685	2.10507611521821e-86	CO	CO.21_4	1
YOR042W_S36	YOR042W	CUE5	S36	S	36	0.999996185302734	15.02309246571426	2.10507611521821e-86	CO	CO.21_4	2
YOR046C_S2	YOR046C	DBP5	S2	S	2	0.849897086620331	13.171113598988242	2.67745452022933e-45	CO	CO.21_4	1
YOR046C_T32	YOR046C	DBP5	T32	T	32	1	13.394019287616787	2.67745452022933e-45	CO	CO.21_4	1
YOR046C_T29	YOR046C	DBP5	T29	T	29	1	13.394019287616787	2.67745452022933e-45	CO	CO.21_4	1
YOR046C_S28	YOR046C	DBP5	S28	S	28	1	13.394019287616787	2.67745452022933e-45	CO	CO.21_4	1
YOR046C_S25	YOR046C	DBP5	S25	S	25	1	13.394019287616787	2.67745452022933e-45	CO	CO.21_4	1
YOR046C_T24	YOR046C	DBP5	T24	T	24	1	13.394019287616787	2.67745452022933e-45	CO	CO.21_4	1
YOR051C_T34	YOR051C	ETT1	T34	T	34	0.999940574169159	19.268772310249425	4.8146356471339e-60	CO	CO.21_4	3
YOR051C_S30	YOR051C	ETT1	S30	S	30	1	19.30948493035236	4.8146356471339e-60	CO	CO.21_4	5
YOR052C_S2	YOR052C	TMC1	S2	S	2	1	14.594683306215137	6.681976643339958e-56	CO	CO.21_4	2
YOR052C_S43	YOR052C	TMC1	S43	S	43	0.999375700950623	16.13541720603416	6.681976643339958e-56	CO	CO.21_4	3
YOR052C_S54	YOR052C	TMC1	S54	S	54	0.998857200145721	13.594810195997974	6.681976643339958e-56	CO	CO.21_4	3
YOR052C_T45	YOR052C	TMC1	T45	T	45	0.963148534297943	12.030337107736628	6.681976643339958e-56	CO	CO.21_4	1
YOR052C_S41	YOR052C	TMC1	S41	S	41	0.853944540023804	12.277728597476855	6.681976643339958e-56	CO	CO.21_4	1
YOR052C_S58	YOR052C	TMC1	S58	S	58	0.99937629699707	15.1890472867459	6.681976643339958e-56	CO	CO.21_4	2
YOR052C_S61	YOR052C	TMC1	S61	S	61	0.992027044296265	12.659168235200614	6.681976643339958e-56	CO	CO.21_4	1
YOR054C_S223	YOR054C	VHS3	S223	S	223	0.998175024986267	17.781790163360924	7.69128636655406e-44	CO	CO.21_4	2
YOR054C_S225	YOR054C	VHS3	S225	S	225	0.999999582767487	17.781790163360924	7.69128636655406e-44	CO	CO.21_4	2
YOR054C_S229	YOR054C	VHS3	S229	S	229	0.999864280223846	14.244766928368744	7.69128636655406e-44	CO	CO.21_4	1
YOR054C_S219	YOR054C	VHS3	S219	S	219	0.879199385643005	15.07377291439906	7.69128636655406e-44	CO	CO.21_4	1
YOR056C_S124	YOR056C	NOB1	S124	S	124	1	10.863788154900806	4.36293566580211e-16	CO	CO.21_4	1
YOR057W_S171	YOR057W	SGT1	S171	S	171	0.999998450279236	16.502347301256833	1.28103749180526e-33	CO	CO.21_4	3
YOR057W_S168	YOR057W	SGT1	S168	S	168	0.998597204685211	16.449180723380433	1.28103749180526e-33	CO	CO.21_4	2
YOR057W_T177	YOR057W	SGT1	T177	T	177	0.909123122692108	8.717682887947065	1.28103749180526e-33	CO	CO.21_4	1
YOR058C_S743	YOR058C	ASE1	S743	S	743	0.936773836612701	14.10248984694968	5.8171503237841e-14	CO	CO.21_4	1
YOR058C_S834	YOR058C	ASE1	S834	S	834	0.999747395515442	10.747093084271643	5.8171503237841e-14	CO	CO.21_4	1
YOR058C_S7	YOR058C	ASE1	S7	S	7	1	17.33559876610902	5.8171503237841e-14	CO	CO.21_4	2
YOR058C_S6	YOR058C	ASE1	S6	S	6	1	17.33559876610902	5.8171503237841e-14	CO	CO.21_4	2
YOR058C_T5	YOR058C	ASE1	T5	T	5	1	17.29533214143499	5.8171503237841e-14	CO	CO.21_4	1
YOR063W_S38	YOR063W	RPL3	S38	S	38	0.999884903430939	13.349320534393614	7.75517227908154e-35	CO	CO.21_4	2
YOR063W_S341	YOR063W	RPL3	S341	S	341	0.994584381580353	13.11541763799246	7.75517227908154e-35	CO	CO.21_4	1
YOR063W_S355	YOR063W	RPL3	S355	S	355	1	9.495580438034413	7.75517227908154e-35	CO	CO.21_4	1
YOR066W_S504	YOR066W	MSA1	S504	S	504	0.992206990718842	14.083740184248434	5.905105730454819e-28	CO	CO.21_4	1
YOR066W_S347	YOR066W	MSA1	S347	S	347	1	12.85488315111898	5.905105730454819e-28	CO	CO.21_4	1
YOR066W_S341	YOR066W	MSA1	S341	S	341	0.999993324279785	12.85488315111898	5.905105730454819e-28	CO	CO.21_4	1
YOR066W_S420	YOR066W	MSA1	S420	S	420	1	10.979926122303036	5.905105730454819e-28	CO	CO.21_4	1
YOR066W_S415	YOR066W	MSA1	S415	S	415	0.999998927116394	10.979926122303036	5.905105730454819e-28	CO	CO.21_4	1
YOR066W_S486	YOR066W	MSA1	S486	S	486	1	12.20768929282544	5.905105730454819e-28	CO	CO.21_4	1
YOR066W_S485	YOR066W	MSA1	S485	S	485	1	12.20768929282544	5.905105730454819e-28	CO	CO.21_4	1
YOR066W_S54	YOR066W	MSA1	S54	S	54	0.949257910251617	11.949972367533888	5.905105730454819e-28	CO	CO.21_4	1
YOR066W_S52	YOR066W	MSA1	S52	S	52	0.812096834182739	11.949972367533888	5.905105730454819e-28	CO	CO.21_4	1
YOR069W_T187	YOR069W	VPS5	T187	T	187	0.999996662139893	14.673120438376111	1.96544918920407e-11	CO	CO.21_4	2
YOR069W_S184	YOR069W	VPS5	S184	S	184	0.999562382698059	14.673120438376111	1.96544918920407e-11	CO	CO.21_4	2
YOR070C_S212	YOR070C	GYP1	S212	S	212	0.92958128452301	16.40932761744606	5.794432269139029e-40	CO	CO.21_4	1
YOR070C_S215	YOR070C	GYP1	S215	S	215	0.751291573047638	16.40932761744606	5.794432269139029e-40	CO	CO.21_4	1
YOR070C_S91	YOR070C	GYP1	S91	S	91	0.999797165393829	12.55938342547178	5.794432269139029e-40	CO	CO.21_4	1
YOR070C_Y90	YOR070C	GYP1	Y90	Y	90	0.864989817142487	12.329236685098218	5.794432269139029e-40	CO	CO.21_4	1
YOR070C_S134	YOR070C	GYP1	S134	S	134	0.987239480018616	13.437301578852514	5.794432269139029e-40	CO	CO.21_4	2
YOR070C_T68	YOR070C	GYP1	T68	T	68	0.951923847198486	12.506126649471073	5.794432269139029e-40	CO	CO.21_4	1
YOR070C_S69	YOR070C	GYP1	S69	S	69	0.802850246429443	12.506763491744731	5.794432269139029e-40	CO	CO.21_4	1
YOR071C_T593	YOR071C	NRT1	T593	T	593	0.86963307857513406	15.443228133751084	3.98933984604933e-27	CO	CO.21_4	1
YOR071C_S592	YOR071C	NRT1	S592	S	592	0.93151843547821	12.866783579508123	3.98933984604933e-27	CO	CO.21_4	1
YOR071C_S590	YOR071C	NRT1	S590	S	590	0.989878177642822	15.666840528226423	3.98933984604933e-27	CO	CO.21_4	2
YOR073W_S148	YOR073W	SGO1	S148	S	148	0.993388056755066	11.974721369178006	6.2121348132302e-4	CO	CO.21_4	1
YOR078W_S144	YOR078W	BUD21	S144	S	144	1	14.890457410302874	1.82435970589313e-32	CO	CO.21_4	2
YOR078W_S45	YOR078W	BUD21	S45	S	45	0.999831020832062	12.157654128525383	1.82435970589313e-32	CO	CO.21_4	2
YOR078W_S41	YOR078W	BUD21	S41	S	41	0.998580157756805	12.994000777603045	1.82435970589313e-32	CO	CO.21_4	3
YOR078W_S40	YOR078W	BUD21	S40	S	40	0.998580157756805	12.477907242539477	1.82435970589313e-32	CO	CO.21_4	2
YOR078W_S39	YOR078W	BUD21	S39	S	39	0.998580157756805	12.477907242539477	1.82435970589313e-32	CO	CO.21_4	2
YOR081C_Y676	YOR081C	TGL5	Y676	Y	676	0.85955399274826	10.576530929371051	1.3097240936015299e-28	CO	CO.21_4	1
YOR081C_S624	YOR081C	TGL5	S624	S	624	0.98121577501297	15.491341895853466	1.3097240936015299e-28	CO	CO.21_4	2
YOR081C_S622	YOR081C	TGL5	S622	S	622	0.999711215496063	15.491341895853466	1.3097240936015299e-28	CO	CO.21_4	2
YOR081C_S618	YOR081C	TGL5	S618	S	618	0.9968022108078	15.443580256128463	1.3097240936015299e-28	CO	CO.21_4	1
YOR083W_S288	YOR083W	WHI5	S288	S	288	0.999991178512573	17.103061373567243	9.88894387695566e-62	CO	CO.21_4	3
YOR083W_T284	YOR083W	WHI5	T284	T	284	1	16.95040144660112	9.88894387695566e-62	CO	CO.21_4	2
YOR083W_S2	YOR083W	WHI5	S2	S	2	1	10.820276849449307	9.88894387695566e-62	CO	CO.21_4	1
YOR083W_S161	YOR083W	WHI5	S161	S	161	1	14.76526822565195	9.88894387695566e-62	CO	CO.21_4	1
YOR083W_S156	YOR083W	WHI5	S156	S	156	1	22.288794878696216	9.88894387695566e-62	CO	CO.21_4	6
YOR083W_S154	YOR083W	WHI5	S154	S	154	1	22.290193579848836	9.88894387695566e-62	CO	CO.21_4	7
YOR083W_S149	YOR083W	WHI5	S149	S	149	1	22.008600984706476	9.88894387695566e-62	CO	CO.21_4	3
YOR083W_S88	YOR083W	WHI5	S88	S	88	1	15.673574488776367	9.88894387695566e-62	CO	CO.21_4	2
YOR083W_S81	YOR083W	WHI5	S81	S	81	0.999472081661224	12.141577013928991	9.88894387695566e-62	CO	CO.21_4	1
YOR083W_S78	YOR083W	WHI5	S78	S	78	0.923502027988434	15.54313080102281	9.88894387695566e-62	CO	CO.21_4	1
YOR083W_S62	YOR083W	WHI5	S62	S	62	1	17.814049158276156	9.88894387695566e-62	CO	CO.21_4	6
YOR083W_S59	YOR083W	WHI5	S59	S	59	1	17.724692136721593	9.88894387695566e-62	CO	CO.21_4	4
YOR083W_T57	YOR083W	WHI5	T57	T	57	1	17.718219321189615	9.88894387695566e-62	CO	CO.21_4	3
YOR083W_T67	YOR083W	WHI5	T67	T	67	0.999937355518341	13.756559984335402	9.88894387695566e-62	CO	CO.21_4	2
YOR083W_S115	YOR083W	WHI5	S115	S	115	1	14.037806088399265	9.88894387695566e-62	CO	CO.21_4	2
YOR083W_S113	YOR083W	WHI5	S113	S	113	1	14.037806088399265	9.88894387695566e-62	CO	CO.21_4	2
YOR083W_S146	YOR083W	WHI5	S146	S	146	0.957242965698242	10.643881996125543	9.88894387695566e-62	CO	CO.21_4	1
YOR086C_T1147	YOR086C	TCB1	T1147	T	1147	1	12.337370974862012	3.5841782784890296e-48	CO	CO.21_4	1
YOR086C_T1146	YOR086C	TCB1	T1146	T	1146	1	12.337370974862012	3.5841782784890296e-48	CO	CO.21_4	1
YOR089C_S188	YOR089C	VPS21	S188	S	188	1	18.03101262885007	2.13313485759353e-38	CO	CO.21_4	3
YOR089C_S183	YOR089C	VPS21	S183	S	183	0.863381683826447	11.748595638524463	2.13313485759353e-38	CO	CO.21_4	1
YOR091W_T309	YOR091W	TMA46	T309	T	309	1	20.56669119931875	6.07651359719904e-6	CO	CO.21_4	1
YOR091W_T306	YOR091W	TMA46	T306	T	306	1	20.56669119931875	6.07651359719904e-6	CO	CO.21_4	1
YOR091W_S301	YOR091W	TMA46	S301	S	301	1	20.56669119931875	6.07651359719904e-6	CO	CO.21_4	1
YOR092W_S338	YOR092W	ECM3	S338	S	338	0.999998807907104	15.784728042844277	1.16268182889497e-32	CO	CO.21_4	2
YOR092W_S395	YOR092W	ECM3	S395	S	395	0.999999761581421	14.849299267126826	1.16268182889497e-32	CO	CO.21_4	2
YOR092W_T389	YOR092W	ECM3	T389	T	389	0.999999701976776	14.849299267126826	1.16268182889497e-32	CO	CO.21_4	2
YOR092W_S291	YOR092W	ECM3	S291	S	291	0.999999701976776	15.29521803874002	1.16268182889497e-32	CO	CO.21_4	1
YOR092W_S353	YOR092W	ECM3	S353	S	353	0.83841735124588	13.65295044958293	1.16268182889497e-32	CO	CO.21_4	1
YOR092W_S350	YOR092W	ECM3	S350	S	350	0.759841203689575	13.65295044958293	1.16268182889497e-32	CO	CO.21_4	1
YOR092W_S319	YOR092W	ECM3	S319	S	319	1	15.797892158962236	1.16268182889497e-32	CO	CO.21_4	2
YOR092W_S316	YOR092W	ECM3	S316	S	316	1	15.690492546470184	1.16268182889497e-32	CO	CO.21_4	2
YOR092W_T314	YOR092W	ECM3	T314	T	314	1	13.607299135312145	1.16268182889497e-32	CO	CO.21_4	2
YOR092W_S312	YOR092W	ECM3	S312	S	312	1	15.96768413504296	1.16268182889497e-32	CO	CO.21_4	4
YOR093C_S73	YOR093C	YOR093C	S73	S	73	0.996518909931183	11.91751265187606	3.27681495253371e-21	CO	CO.21_4	2
YOR093C_S76	YOR093C	YOR093C	S76	S	76	0.881045937538147	10.857666351411416	3.27681495253371e-21	CO	CO.21_4	1
YOR098C_T313	YOR098C	NUP1	T313	T	313	0.999251008033752	15.163863155301897	3.0126449233541293e-40	CO	CO.21_4	1
YOR098C_S767	YOR098C	NUP1	S767	S	767	0.770912110805511	15.77956369469518	3.0126449233541293e-40	CO	CO.21_4	1
YOR098C_T779	YOR098C	NUP1	T779	T	779	0.99545556306839	12.946573226259185	3.0126449233541293e-40	CO	CO.21_4	1
YOR098C_S778	YOR098C	NUP1	S778	S	778	0.967342138290405	12.946573226259185	3.0126449233541293e-40	CO	CO.21_4	1
YOR098C_S161	YOR098C	NUP1	S161	S	161	0.999902188777924	15.044104040743418	3.0126449233541293e-40	CO	CO.21_4	1
YOR098C_S158	YOR098C	NUP1	S158	S	158	0.90633225440979	15.044104040743418	3.0126449233541293e-40	CO	CO.21_4	1
YOR098C_S11	YOR098C	NUP1	S11	S	11	1	17.130914517940298	3.0126449233541293e-40	CO	CO.21_4	8
YOR098C_T293	YOR098C	NUP1	T293	T	293	1	20.53575867786034	3.0126449233541293e-40	CO	CO.21_4	1
YOR098C_S292	YOR098C	NUP1	S292	S	292	1	20.53575867786034	3.0126449233541293e-40	CO	CO.21_4	1
YOR098C_S2	YOR098C	NUP1	S2	S	2	0.999936044216156	15.77159237749234	3.0126449233541293e-40	CO	CO.21_4	4
YOR098C_S3	YOR098C	NUP1	S3	S	3	0.999879002571106	12.747489745069831	3.0126449233541293e-40	CO	CO.21_4	1
YOR098C_S10	YOR098C	NUP1	S10	S	10	1	16.28436559571405	3.0126449233541293e-40	CO	CO.21_4	5
YOR098C_S592	YOR098C	NUP1	S592	S	592	0.949064493179321	15.527797632820011	3.0126449233541293e-40	CO	CO.21_4	1
YOR098C_T590	YOR098C	NUP1	T590	T	590	0.976960837841034	15.527797632820011	3.0126449233541293e-40	CO	CO.21_4	1
YOR101W_S271	YOR101W	RAS1	S271	S	271	1	14.494624221250788	7.61897375737796e-16	CO	CO.21_4	1
YOR101W_S268	YOR101W	RAS1	S268	S	268	1	14.659828434842254	7.61897375737796e-16	CO	CO.21_4	2
YOR101W_T201	YOR101W	RAS1	T201	T	201	0.99542909860611	13.484249503246692	7.61897375737796e-16	CO	CO.21_4	2
YOR101W_S198	YOR101W	RAS1	S198	S	198	0.95159375667572	12.764384139766488	7.61897375737796e-16	CO	CO.21_4	1
YOR101W_S199	YOR101W	RAS1	S199	S	199	0.99026095867157	12.136285063421898	7.61897375737796e-16	CO	CO.21_4	1
YOR101W_S211	YOR101W	RAS1	S211	S	211	0.77748304605484	12.243479442706464	7.61897375737796e-16	CO	CO.21_4	1
YOR101W_Y212	YOR101W	RAS1	Y212	Y	212	0.962726473808289	12.343503121091205	7.61897375737796e-16	CO	CO.21_4	1
YOR101W_S227	YOR101W	RAS1	S227	S	227	0.997514724731445	12.550968614962931	7.61897375737796e-16	CO	CO.21_4	1
YOR101W_S226	YOR101W	RAS1	S226	S	226	0.847907423973083	12.004395596519846	7.61897375737796e-16	CO	CO.21_4	1
YOR101W_S229	YOR101W	RAS1	S229	S	229	0.999926626682281	13.905708219070013	7.61897375737796e-16	CO	CO.21_4	3
YOR104W_Y199	YOR104W	PIN2	Y199	Y	199	0.833333313465118	20.166419566357817	3.53353578373208e-34	CO	CO.21_4	1
YOR104W_S193	YOR104W	PIN2	S193	S	193	0.833333313465118	20.166419566357817	3.53353578373208e-34	CO	CO.21_4	1
YOR104W_Y185	YOR104W	PIN2	Y185	Y	185	0.852590918540955	20.166419566357817	3.53353578373208e-34	CO	CO.21_4	1
YOR104W_S178	YOR104W	PIN2	S178	S	178	0.833333313465118	20.166419566357817	3.53353578373208e-34	CO	CO.21_4	1
YOR104W_S176	YOR104W	PIN2	S176	S	176	0.833333313465118	20.166419566357817	3.53353578373208e-34	CO	CO.21_4	1
YOR104W_S143	YOR104W	PIN2	S143	S	143	0.999080777168274	12.438955237047034	3.53353578373208e-34	CO	CO.21_4	1
YOR104W_T141	YOR104W	PIN2	T141	T	141	0.998134911060333	12.438955237047034	3.53353578373208e-34	CO	CO.21_4	1
YOR106W_S123	YOR106W	VAM3	S123	S	123	0.961555659770966	13.356759377007648	7.02292658254877e-17	CO	CO.21_4	1
YOR109W_T1061	YOR109W	INP53	T1061	T	1061	0.999412715435028	11.35624037440508	2.6652110830120996e-46	CO	CO.21_4	1
YOR109W_T1063	YOR109W	INP53	T1063	T	1063	0.999412715435028	11.35624037440508	2.6652110830120996e-46	CO	CO.21_4	1
YOR109W_S1035	YOR109W	INP53	S1035	S	1035	1	15.193987083747531	2.6652110830120996e-46	CO	CO.21_4	2
YOR109W_S1031	YOR109W	INP53	S1031	S	1031	0.999999225139618	14.240945270419523	2.6652110830120996e-46	CO	CO.21_4	1
YOR109W_S940	YOR109W	INP53	S940	S	940	0.972069501876831	12.100274569723087	2.6652110830120996e-46	CO	CO.21_4	1
YOR109W_S938	YOR109W	INP53	S938	S	938	0.969240307807922	12.100274569723087	2.6652110830120996e-46	CO	CO.21_4	1
YOR109W_S975	YOR109W	INP53	S975	S	975	0.856948673725128	13.269911138042207	2.6652110830120996e-46	CO	CO.21_4	1
YOR109W_S986	YOR109W	INP53	S986	S	986	0.999986588954926	16.26889926806571	2.6652110830120996e-46	CO	CO.21_4	2
YOR110W_T360	YOR110W	TFC7	T360	T	360	0.759905636310577	12.87577922441718	3.726546800385409e-28	CO	CO.21_4	1
YOR110W_S365	YOR110W	TFC7	S365	S	365	0.993489384651184	11.694637173786036	3.726546800385409e-28	CO	CO.21_4	1
YOR110W_T367	YOR110W	TFC7	T367	T	367	0.852306425571442	11.344509089069234	3.726546800385409e-28	CO	CO.21_4	1
YOR112W_S756	YOR112W	CEX1	S756	S	756	0.987517774105072	12.58820660130988	3.68218385131755e-14	CO	CO.21_4	1
YOR115C_S15	YOR115C	TRS33	S15	S	15	0.939116179943085	14.797278010455043	3.38832708065032e-27	CO	CO.21_4	1
YOR118W_S314	YOR118W	RTC5	S314	S	314	0.999650180339813	17.191330075298268	1.5022365466792e-33	CO	CO.21_4	1
YOR122C_S2	YOR122C	PFY1	S2	S	2	1	15.869103083181331	8.182327867146609e-33	CO	CO.21_4	1
YOR123C_S372	YOR123C	LEO1	S372	S	372	1	18.63093698292872	3.97069269491245e-64	CO	CO.21_4	2
YOR123C_S5	YOR123C	LEO1	S5	S	5	0.999994158744812	16.056907763156172	3.97069269491245e-64	CO	CO.21_4	2
YOR123C_S16	YOR123C	LEO1	S16	S	16	0.995423018932343	14.188151847903306	3.97069269491245e-64	CO	CO.21_4	1
YOR123C_S358	YOR123C	LEO1	S358	S	358	0.989277005195618	12.933505451957815	3.97069269491245e-64	CO	CO.21_4	1
YOR123C_S339	YOR123C	LEO1	S339	S	339	1	12.538379678482242	3.97069269491245e-64	CO	CO.21_4	1
YOR123C_S105	YOR123C	LEO1	S105	S	105	1	12.99765297506583	3.97069269491245e-64	CO	CO.21_4	1
YOR124C_S917	YOR124C	UBP2	S917	S	917	0.998655319213867	16.00279126917317	1.4631211603747998e-44	CO	CO.21_4	2
YOR124C_S907	YOR124C	UBP2	S907	S	907	1	16.952595186588013	1.4631211603747998e-44	CO	CO.21_4	4
YOR124C_T913	YOR124C	UBP2	T913	T	913	0.922639071941376	13.031037302478138	1.4631211603747998e-44	CO	CO.21_4	1
YOR124C_T555	YOR124C	UBP2	T555	T	555	1	13.606109393079755	1.4631211603747998e-44	CO	CO.21_4	1
YOR124C_S551	YOR124C	UBP2	S551	S	551	1	13.606109393079755	1.4631211603747998e-44	CO	CO.21_4	1
YOR124C_T550	YOR124C	UBP2	T550	T	550	1	13.606109393079755	1.4631211603747998e-44	CO	CO.21_4	1
YOR124C_S547	YOR124C	UBP2	S547	S	547	1	13.606109393079755	1.4631211603747998e-44	CO	CO.21_4	1
YOR127W_S445	YOR127W	RGA1	S445	S	445	0.994417786598206	13.314812424200667	1.2935805290645299e-23	CO	CO.21_4	1
YOR127W_S172	YOR127W	RGA1	S172	S	172	0.999099552631378	14.91690254300417	1.2935805290645299e-23	CO	CO.21_4	1
YOR127W_S176	YOR127W	RGA1	S176	S	176	1	14.91690254300417	1.2935805290645299e-23	CO	CO.21_4	1
YOR127W_S331	YOR127W	RGA1	S331	S	331	1	16.109910298812856	1.2935805290645299e-23	CO	CO.21_4	4
YOR127W_S334	YOR127W	RGA1	S334	S	334	1	16.109910298812856	1.2935805290645299e-23	CO	CO.21_4	4
YOR127W_S291	YOR127W	RGA1	S291	S	291	0.999411642551422	13.619809257365947	1.2935805290645299e-23	CO	CO.21_4	1
YOR127W_S729	YOR127W	RGA1	S729	S	729	0.994758069515228	15.14156296202017	1.2935805290645299e-23	CO	CO.21_4	1
YOR127W_S579	YOR127W	RGA1	S579	S	579	0.915659427642822	12.010016356817824	1.2935805290645299e-23	CO	CO.21_4	1
YOR127W_S455	YOR127W	RGA1	S455	S	455	1	11.617128781453795	1.2935805290645299e-23	CO	CO.21_4	1
YOR129C_S80	YOR129C	AFI1	S80	S	80	0.996693313121796	12.500390932644033	1.15060415736904e-8	CO	CO.21_4	1
YOR129C_S79	YOR129C	AFI1	S79	S	79	0.996679484844208	12.500390932644033	1.15060415736904e-8	CO	CO.21_4	1
YOR132W_S529	YOR132W	VPS17	S529	S	529	0.991654813289642	14.010388458979095	2.9889091197519e-4	CO	CO.21_4	1
YOR132W_Y527	YOR132W	VPS17	Y527	Y	527	0.999999940395355	14.010388458979095	2.9889091197519e-4	CO	CO.21_4	1
YOR140W_S598	YOR140W	SFL1	S598	S	598	0.977201879024506	15.381231487114114	5.01069862467632e-48	CO	CO.21_4	1
YOR140W_S579	YOR140W	SFL1	S579	S	579	0.999915480613708	16.826010970375975	5.01069862467632e-48	CO	CO.21_4	3
YOR140W_S582	YOR140W	SFL1	S582	S	582	0.999827027320862	16.26355611983791	5.01069862467632e-48	CO	CO.21_4	2
YOR140W_T580	YOR140W	SFL1	T580	T	580	0.788289785385132	15.194951529092188	5.01069862467632e-48	CO	CO.21_4	1
YOR140W_S576	YOR140W	SFL1	S576	S	576	0.999103605747223	10.654140625419918	5.01069862467632e-48	CO	CO.21_4	1
YOR140W_S161	YOR140W	SFL1	S161	S	161	0.974661946296692	12.062518520376784	5.01069862467632e-48	CO	CO.21_4	1
YOR140W_T595	YOR140W	SFL1	T595	T	595	1	17.16962477619612	5.01069862467632e-48	CO	CO.21_4	2
YOR140W_S590	YOR140W	SFL1	S590	S	590	1	17.16962477619612	5.01069862467632e-48	CO	CO.21_4	2
YOR140W_S220	YOR140W	SFL1	S220	S	220	0.999999940395355	18.166568909774256	5.01069862467632e-48	CO	CO.21_4	3
YOR140W_S2	YOR140W	SFL1	S2	S	2	0.999582171440125	16.923255793881985	5.01069862467632e-48	CO	CO.21_4	1
YOR140W_T15	YOR140W	SFL1	T15	T	15	0.981400012969971	13.726325684353933	5.01069862467632e-48	CO	CO.21_4	1
YOR140W_S14	YOR140W	SFL1	S14	S	14	0.981682896614075	13.726325684353933	5.01069862467632e-48	CO	CO.21_4	1
YOR140W_S427	YOR140W	SFL1	S427	S	427	0.99629020690918	16.003216057726572	5.01069862467632e-48	CO	CO.21_4	1
YOR140W_Y736	YOR140W	SFL1	Y736	Y	736	1	16.161240363502557	5.01069862467632e-48	CO	CO.21_4	2
YOR140W_S733	YOR140W	SFL1	S733	S	733	0.999975562095642	16.411370120479884	5.01069862467632e-48	CO	CO.21_4	1
YOR140W_Y559	YOR140W	SFL1	Y559	Y	559	1	8.931668206553434	5.01069862467632e-48	CO	CO.21_4	1
YOR140W_S208	YOR140W	SFL1	S208	S	208	0.956110119819641	11.530404583313803	5.01069862467632e-48	CO	CO.21_4	1
YOR140W_S328	YOR140W	SFL1	S328	S	328	0.99592387676239	12.462439555027135	5.01069862467632e-48	CO	CO.21_4	1
YOR140W_S324	YOR140W	SFL1	S324	S	324	1	13.381449223041628	5.01069862467632e-48	CO	CO.21_4	2
YOR140W_S318	YOR140W	SFL1	S318	S	318	0.999888122081757	12.295640395683732	5.01069862467632e-48	CO	CO.21_4	1
YOR140W_S207	YOR140W	SFL1	S207	S	207	0.99967896938324	11.530404583313803	5.01069862467632e-48	CO	CO.21_4	1
YOR141C_S70	YOR141C	ARP8	S70	S	70	0.998137056827545	16.78933258670088	1.12216943550603e-22	CO	CO.21_4	1
YOR141C_T67	YOR141C	ARP8	T67	T	67	0.998137056827545	16.78933258670088	1.12216943550603e-22	CO	CO.21_4	1
YOR141C_S65	YOR141C	ARP8	S65	S	65	0.998789072036743	12.86246139349582	1.12216943550603e-22	CO	CO.21_4	1
YOR141C_T237	YOR141C	ARP8	T237	T	237	0.997908473014832	10.19263526943556	1.12216943550603e-22	CO	CO.21_4	1
YOR141C_T235	YOR141C	ARP8	T235	T	235	0.958204627037048	10.19263526943556	1.12216943550603e-22	CO	CO.21_4	1
YOR145C_S16	YOR145C	PNO1	S16	S	16	0.957415521144867	12.36888356835028	2.9238955893386e-14	CO	CO.21_4	1
YOR145C_S254	YOR145C	PNO1	S254	S	254	1	14.18061481162144	2.9238955893386e-14	CO	CO.21_4	1
YOR145C_S249	YOR145C	PNO1	S249	S	249	1	14.18061481162144	2.9238955893386e-14	CO	CO.21_4	1
YOR145C_S246	YOR145C	PNO1	S246	S	246	1	14.18061481162144	2.9238955893386e-14	CO	CO.21_4	1
YOR145C_T51	YOR145C	PNO1	T51	T	51	1	12.59668663580372	2.9238955893386e-14	CO	CO.21_4	1
YOR145C_S47	YOR145C	PNO1	S47	S	47	1	13.796577697434286	2.9238955893386e-14	CO	CO.21_4	2
YOR151C_S2	YOR151C	RPB2	S2	S	2	1	17.370271346969243	1.12982118354659e-53	CO	CO.21_4	2
YOR151C_T500	YOR151C	RPB2	T500	T	500	1	14.790357634241378	1.12982118354659e-53	CO	CO.21_4	1
YOR151C_T498	YOR151C	RPB2	T498	T	498	1	14.790357634241378	1.12982118354659e-53	CO	CO.21_4	1
YOR151C_Y113	YOR151C	RPB2	Y113	Y	113	1	9.991878056882378	1.12982118354659e-53	CO	CO.21_4	1
YOR151C_T109	YOR151C	RPB2	T109	T	109	1	9.991878056882378	1.12982118354659e-53	CO	CO.21_4	1
YOR151C_S105	YOR151C	RPB2	S105	S	105	1	9.991878056882378	1.12982118354659e-53	CO	CO.21_4	1
YOR151C_T98	YOR151C	RPB2	T98	T	98	1	9.991878056882378	1.12982118354659e-53	CO	CO.21_4	1
YOR151C_Y96	YOR151C	RPB2	Y96	Y	96	1	9.991878056882378	1.12982118354659e-53	CO	CO.21_4	1
YOR153W_S841	YOR153W	PDR5	S841	S	841	1	18.912383012790777	1.04444425685563e-62	CO	CO.21_4	1
YOR153W_S840	YOR153W	PDR5	S840	S	840	1	19.29098556636671	1.04444425685563e-62	CO	CO.21_4	3
YOR153W_Y857	YOR153W	PDR5	Y857	Y	857	0.999997198581696	13.99290274815321	1.04444425685563e-62	CO	CO.21_4	2
YOR153W_T856	YOR153W	PDR5	T856	T	856	0.999915480613708	13.99290274815321	1.04444425685563e-62	CO	CO.21_4	2
YOR153W_S850	YOR153W	PDR5	S850	S	850	1	18.93540164144353	1.04444425685563e-62	CO	CO.21_4	3
YOR153W_S849	YOR153W	PDR5	S849	S	849	1	18.93540164144353	1.04444425685563e-62	CO	CO.21_4	3
YOR153W_S854	YOR153W	PDR5	S854	S	854	1	18.26841470418952	1.04444425685563e-62	CO	CO.21_4	2
YOR153W_S837	YOR153W	PDR5	S837	S	837	1	19.264100900483783	1.04444425685563e-62	CO	CO.21_4	2
YOR153W_S54	YOR153W	PDR5	S54	S	54	0.999989748001099	13.851007092211873	1.04444425685563e-62	CO	CO.21_4	1
YOR153W_T51	YOR153W	PDR5	T51	T	51	0.999493539333344	13.851007092211873	1.04444425685563e-62	CO	CO.21_4	1
YOR153W_S104	YOR153W	PDR5	S104	S	104	1	12.43757943738948	1.04444425685563e-62	CO	CO.21_4	1
YOR153W_S103	YOR153W	PDR5	S103	S	103	1	12.43757943738948	1.04444425685563e-62	CO	CO.21_4	1
YOR153W_S99	YOR153W	PDR5	S99	S	99	1	12.43757943738948	1.04444425685563e-62	CO	CO.21_4	1
YOR155C_S91	YOR155C	ISN1	S91	S	91	0.995553314685822	11.293480953563336	5.78213795824645e-25	CO	CO.21_4	1
YOR156C_S725	YOR156C	NFI1	S725	S	725	0.999132871627808	12.241293898515124	7.8860374280863e-33	CO	CO.21_4	1
YOR156C_S477	YOR156C	NFI1	S477	S	477	0.999664068222046	17.38014493190008	7.8860374280863e-33	CO	CO.21_4	2
YOR156C_S474	YOR156C	NFI1	S474	S	474	0.999535858631134	14.943086323253729	7.8860374280863e-33	CO	CO.21_4	1
YOR156C_S478	YOR156C	NFI1	S478	S	478	0.999999582767487	17.38014493190008	7.8860374280863e-33	CO	CO.21_4	2
YOR156C_S674	YOR156C	NFI1	S674	S	674	1	13.853254211681774	7.8860374280863e-33	CO	CO.21_4	1
YOR156C_S489	YOR156C	NFI1	S489	S	489	0.790652573108673	9.718615097605218	7.8860374280863e-33	CO	CO.21_4	1
YOR167C_S21	YOR167C	RPS28A	S21	S	21	1	13.892682403040824	3.66289223550288e-41	CO	CO.21_4	1
YOR167C_T5	YOR167C	RPS28A	T5	T	5	1	15.830033442799438	3.66289223550288e-41	CO	CO.21_4	1
YOR167C_T8	YOR167C	RPS28A	T8	T	8	1	15.830033442799438	3.66289223550288e-41	CO	CO.21_4	1
YOR171C_S455	YOR171C	LCB4	S455	S	455	0.999996542930603	15.531408451290863	1.88520573229249e-32	CO	CO.21_4	2
YOR171C_S451	YOR171C	LCB4	S451	S	451	1	15.531408451290863	1.88520573229249e-32	CO	CO.21_4	2
YOR171C_S454	YOR171C	LCB4	S454	S	454	0.999966442584991	13.655181102773094	1.88520573229249e-32	CO	CO.21_4	1
YOR171C_S160	YOR171C	LCB4	S160	S	160	0.996013820171356	12.873364162878186	1.88520573229249e-32	CO	CO.21_4	1
YOR171C_S154	YOR171C	LCB4	S154	S	154	0.949945390224457	12.70046840078597	1.88520573229249e-32	CO	CO.21_4	1
YOR171C_S158	YOR171C	LCB4	S158	S	158	0.990472733974457	12.70046840078597	1.88520573229249e-32	CO	CO.21_4	1
YOR171C_S120	YOR171C	LCB4	S120	S	120	0.756835877895355	14.00516416460369	1.88520573229249e-32	CO	CO.21_4	1
YOR171C_T202	YOR171C	LCB4	T202	T	202	1	12.41279940792403	1.88520573229249e-32	CO	CO.21_4	1
YOR171C_S198	YOR171C	LCB4	S198	S	198	1	12.41279940792403	1.88520573229249e-32	CO	CO.21_4	1
YOR173W_S63	YOR173W	DCS2	S63	S	63	0.98564338684082	16.43712608153863	7.11203130464444e-24	CO	CO.21_4	1
YOR173W_T64	YOR173W	DCS2	T64	T	64	0.943534255027771	16.4518380216563	7.11203130464444e-24	CO	CO.21_4	2
YOR174W_S242	YOR174W	MED4	S242	S	242	0.999996483325958	17.265347447009884	1.02517094956606e-47	CO	CO.21_4	1
YOR174W_T237	YOR174W	MED4	T237	T	237	1	17.566773311113945	1.02517094956606e-47	CO	CO.21_4	3
YOR174W_T240	YOR174W	MED4	T240	T	240	0.9999880194664	15.08159233137385	1.02517094956606e-47	CO	CO.21_4	1
YOR174W_S20	YOR174W	MED4	S20	S	20	0.954734146595001	13.910203809611096	1.02517094956606e-47	CO	CO.21_4	1
YOR175C_S605	YOR175C	ALE1	S605	S	605	1	18.159313378424407	1.27988219712515e-41	CO	CO.21_4	5
YOR175C_S610	YOR175C	ALE1	S610	S	610	1	16.5646819147366	1.27988219712515e-41	CO	CO.21_4	2
YOR175C_Y609	YOR175C	ALE1	Y609	Y	609	0.999937534332275	11.445657919159434	1.27988219712515e-41	CO	CO.21_4	2
YOR175C_S513	YOR175C	ALE1	S513	S	513	0.999998271465302	13.4379362102764	1.27988219712515e-41	CO	CO.21_4	1
YOR176W_S102	YOR176W	HEM15	S102	S	102	1	12.44263204812603	3.16173160303632e-7	CO	CO.21_4	1
YOR181W_S588	YOR181W	LAS17	S588	S	588	0.992510735988617	16.235239970062924	3.68832418175899e-46	CO	CO.21_4	3
YOR181W_S586	YOR181W	LAS17	S586	S	586	0.971140027046204	11.442158211816066	3.68832418175899e-46	CO	CO.21_4	1
YOR181W_T598	YOR181W	LAS17	T598	T	598	0.999937117099762	13.558046356680553	3.68832418175899e-46	CO	CO.21_4	1
YOR181W_T380	YOR181W	LAS17	T380	T	380	0.999785363674164	12.317407367488416	3.68832418175899e-46	CO	CO.21_4	2
YOR181W_S374	YOR181W	LAS17	S374	S	374	0.999998450279236	8.18488403880313	3.68832418175899e-46	CO	CO.21_4	1
YOR184W_S112	YOR184W	SER1	S112	S	112	0.847382128238678	9.564307115662253	2.5025729677611894e-18	CO	CO.21_4	1
YOR188W_S835	YOR188W	MSB1	S835	S	835	1	17.796695077256064	3.856416490998739e-41	CO	CO.21_4	1
YOR188W_S33	YOR188W	MSB1	S33	S	33	1	15.3056102237637	3.856416490998739e-41	CO	CO.21_4	3
YOR188W_S378	YOR188W	MSB1	S378	S	378	0.9530986547470092	11.69148151285412	3.856416490998739e-41	CO	CO.21_4	1
YOR188W_S816	YOR188W	MSB1	S816	S	816	0.999341607093811	14.811686228337326	3.856416490998739e-41	CO	CO.21_4	1
YOR188W_T822	YOR188W	MSB1	T822	T	822	0.999813616275787	14.811686228337326	3.856416490998739e-41	CO	CO.21_4	1
YOR188W_T30	YOR188W	MSB1	T30	T	30	1	11.670286740013026	3.856416490998739e-41	CO	CO.21_4	1
YOR188W_S622	YOR188W	MSB1	S622	S	622	0.999999403953552	15.487202545721711	3.856416490998739e-41	CO	CO.21_4	1
YOR188W_S625	YOR188W	MSB1	S625	S	625	0.994224011898041	15.487202545721711	3.856416490998739e-41	CO	CO.21_4	1
YOR188W_Y1103	YOR188W	MSB1	Y1103	Y	1103	0.940240144729614	11.516083284726816	3.856416490998739e-41	CO	CO.21_4	1
YOR188W_S514	YOR188W	MSB1	S514	S	514	0.946317851543427	12.42305618412906	3.856416490998739e-41	CO	CO.21_4	1
YOR188W_S538	YOR188W	MSB1	S538	S	538	1	15.034804411921224	3.856416490998739e-41	CO	CO.21_4	1
YOR188W_S867	YOR188W	MSB1	S867	S	867	0.99342155456543	12.71303595541744	3.856416490998739e-41	CO	CO.21_4	1
YOR188W_S765	YOR188W	MSB1	S765	S	765	0.99255234003067	13.93083238590776	3.856416490998739e-41	CO	CO.21_4	1
YOR188W_S762	YOR188W	MSB1	S762	S	762	0.999963104724884	13.93083238590776	3.856416490998739e-41	CO	CO.21_4	1
YOR188W_Y862	YOR188W	MSB1	Y862	Y	862	1	10.783327993693774	3.856416490998739e-41	CO	CO.21_4	1
YOR188W_S732	YOR188W	MSB1	S732	S	732	1	13.102092833439352	3.856416490998739e-41	CO	CO.21_4	1
YOR188W_S728	YOR188W	MSB1	S728	S	728	0.998643934726715	13.102092833439352	3.856416490998739e-41	CO	CO.21_4	1
YOR189W_S2	YOR189W	IES4	S2	S	2	0.83673882484436	18.718583422925075	3.6953107006719897e-50	CO	CO.21_4	6
YOR189W_S5	YOR189W	IES4	S5	S	5	0.999736607074738	18.410035566553645	3.6953107006719897e-50	CO	CO.21_4	6
YOR189W_S6	YOR189W	IES4	S6	S	6	0.995285868644714	17.686631806708267	3.6953107006719897e-50	CO	CO.21_4	5
YOR189W_S11	YOR189W	IES4	S11	S	11	0.999998092651367	14.383128934740364	3.6953107006719897e-50	CO	CO.21_4	4
YOR189W_S9	YOR189W	IES4	S9	S	9	0.998785555362701	13.73947115286396	3.6953107006719897e-50	CO	CO.21_4	1
YOR189W_S25	YOR189W	IES4	S25	S	25	0.997835874557495	14.529110727069666	3.6953107006719897e-50	CO	CO.21_4	1
YOR191W_S335	YOR191W	ULS1	S335	S	335	1	14.347163428829674	6.12295085512702e-32	CO	CO.21_4	2
YOR191W_S389	YOR191W	ULS1	S389	S	389	0.999647855758667	12.976507314136963	6.12295085512702e-32	CO	CO.21_4	1
YOR191W_S380	YOR191W	ULS1	S380	S	380	0.899026811122894	12.976507314136963	6.12295085512702e-32	CO	CO.21_4	1
YOR191W_S375	YOR191W	ULS1	S375	S	375	0.864554822444916	12.124719229088464	6.12295085512702e-32	CO	CO.21_4	1
YOR191W_S370	YOR191W	ULS1	S370	S	370	0.93131297826767	12.124719229088464	6.12295085512702e-32	CO	CO.21_4	1
YOR192C-B_Y18	YOR192C-B	TY2B-OR1	Y18	Y	18	1	16.702356774485942	1.5106870802593398e-30	CO	CO.21_4	2
YOR192C-B_T12	YOR192C-B	TY2B-OR1	T12	T	12	0.994712233543396	12.412245015062652	1.5106870802593398e-30	CO	CO.21_4	1
YOR195W_T7	YOR195W	SLK19	T7	T	7	1	12.503207681934288	3.6124861119218e-38	CO	CO.21_4	1
YOR195W_S27	YOR195W	SLK19	S27	S	27	1	14.29217140999873	3.6124861119218e-38	CO	CO.21_4	2
YOR195W_S23	YOR195W	SLK19	S23	S	23	1	11.56298521218758	3.6124861119218e-38	CO	CO.21_4	1
YOR195W_S285	YOR195W	SLK19	S285	S	285	0.999997973442078	14.994138464257004	3.6124861119218e-38	CO	CO.21_4	1
YOR195W_S189	YOR195W	SLK19	S189	S	189	1	18.114389857453645	3.6124861119218e-38	CO	CO.21_4	8
YOR195W_S188	YOR195W	SLK19	S188	S	188	1	18.114389857453645	3.6124861119218e-38	CO	CO.21_4	8
YOR195W_S201	YOR195W	SLK19	S201	S	201	1	14.920132445812415	3.6124861119218e-38	CO	CO.21_4	3
YOR195W_S216	YOR195W	SLK19	S216	S	216	1	13.630697280135353	3.6124861119218e-38	CO	CO.21_4	2
YOR195W_T221	YOR195W	SLK19	T221	T	221	1	12.499884260725445	3.6124861119218e-38	CO	CO.21_4	1
YOR195W_T265	YOR195W	SLK19	T265	T	265	0.969355165958405	12.500286168399752	3.6124861119218e-38	CO	CO.21_4	1
YOR195W_Y276	YOR195W	SLK19	Y276	Y	276	0.999699532985687	12.500286168399752	3.6124861119218e-38	CO	CO.21_4	1
YOR197W_S328	YOR197W	MCA1	S328	S	328	1	13.22107115914936	2.4776059116660097e-12	CO	CO.21_4	1
YOR197W_S325	YOR197W	MCA1	S325	S	325	1	13.22107115914936	2.4776059116660097e-12	CO	CO.21_4	1
YOR198C_S260	YOR198C	BFR1	S260	S	260	1	11.760607723965665	2.99471216138488e-20	CO	CO.21_4	1
YOR198C_S369	YOR198C	BFR1	S369	S	369	1	12.54449238638031	2.99471216138488e-20	CO	CO.21_4	1
YOR198C_T362	YOR198C	BFR1	T362	T	362	1	12.54449238638031	2.99471216138488e-20	CO	CO.21_4	1
YOR198C_S129	YOR198C	BFR1	S129	S	129	1	9.160652876847974	2.99471216138488e-20	CO	CO.21_4	1
YOR198C_S125	YOR198C	BFR1	S125	S	125	1	9.160652876847974	2.99471216138488e-20	CO	CO.21_4	1
YOR198C_S122	YOR198C	BFR1	S122	S	122	1	9.160652876847974	2.99471216138488e-20	CO	CO.21_4	1
YOR204W_Y40	YOR204W	DED1	Y40	Y	40	0.998756766319275	12.723316656341416	4.69272872779924e-78	CO	CO.21_4	1
YOR204W_S37	YOR204W	DED1	S37	S	37	0.999182164669037	15.065417563869534	4.69272872779924e-78	CO	CO.21_4	1
YOR204W_S572	YOR204W	DED1	S572	S	572	1	19.13042099311168	4.69272872779924e-78	CO	CO.21_4	5
YOR204W_S576	YOR204W	DED1	S576	S	576	1	17.90987656797855	4.69272872779924e-78	CO	CO.21_4	6
YOR204W_S539	YOR204W	DED1	S539	S	539	1	19.41797790064975	4.69272872779924e-78	CO	CO.21_4	14
YOR204W_S535	YOR204W	DED1	S535	S	535	1	15.734237160120356	4.69272872779924e-78	CO	CO.21_4	6
YOR204W_S569	YOR204W	DED1	S569	S	569	0.979721426963806	12.334867232049096	4.69272872779924e-78	CO	CO.21_4	1
YOR204W_S563	YOR204W	DED1	S563	S	563	0.999999582767487	11.763092173852096	4.69272872779924e-78	CO	CO.21_4	1
YOR204W_S541	YOR204W	DED1	S541	S	541	0.999969720840454	17.440442701323754	4.69272872779924e-78	CO	CO.21_4	11
YOR204W_S543	YOR204W	DED1	S543	S	543	1	18.17579090040328	4.69272872779924e-78	CO	CO.21_4	12
YOR204W_S585	YOR204W	DED1	S585	S	585	0.767981290817261	16.033337431052445	4.69272872779924e-78	CO	CO.21_4	1
YOR204W_S210	YOR204W	DED1	S210	S	210	0.99916684627533	13.473688140692442	4.69272872779924e-78	CO	CO.21_4	1
YOR204W_S218	YOR204W	DED1	S218	S	218	0.999288141727448	15.109550214725948	4.69272872779924e-78	CO	CO.21_4	1
YOR204W_Y220	YOR204W	DED1	Y220	Y	220	0.999908089637756	15.109550214725948	4.69272872779924e-78	CO	CO.21_4	1
YOR204W_S55	YOR204W	DED1	S55	S	55	0.999430418014526	11.501963047754238	4.69272872779924e-78	CO	CO.21_4	1
YOR204W_S527	YOR204W	DED1	S527	S	527	1	12.69383139866922	4.69272872779924e-78	CO	CO.21_4	2
YOR204W_T519	YOR204W	DED1	T519	T	519	1	12.69383139866922	4.69272872779924e-78	CO	CO.21_4	2
YOR205C_T263	YOR205C	GEP3	T263	T	263	0.99999988079071	15.396008743464254	1.36521223816948e-13	CO	CO.21_4	2
YOR205C_S254	YOR205C	GEP3	S254	S	254	0.999955177307129	15.01793895415819	1.36521223816948e-13	CO	CO.21_4	1
YOR206W_S149	YOR206W	NOC2	S149	S	149	1	18.225577133539034	5.858177617694869e-60	CO	CO.21_4	2
YOR206W_S708	YOR206W	NOC2	S708	S	708	1	19.51433294986169	5.858177617694869e-60	CO	CO.21_4	3
YOR206W_S698	YOR206W	NOC2	S698	S	698	1	19.51433294986169	5.858177617694869e-60	CO	CO.21_4	3
YOR206W_S643	YOR206W	NOC2	S643	S	643	0.997038304805756	14.663737711280952	5.858177617694869e-60	CO	CO.21_4	1
YOR206W_S640	YOR206W	NOC2	S640	S	640	0.997038304805756	14.663737711280952	5.858177617694869e-60	CO	CO.21_4	1
YOR206W_T637	YOR206W	NOC2	T637	T	637	0.997038304805756	14.663737711280952	5.858177617694869e-60	CO	CO.21_4	1
YOR206W_T73	YOR206W	NOC2	T73	T	73	1	10.911959855922383	5.858177617694869e-60	CO	CO.21_4	1
YOR206W_S70	YOR206W	NOC2	S70	S	70	1	10.911959855922383	5.858177617694869e-60	CO	CO.21_4	1
YOR206W_S160	YOR206W	NOC2	S160	S	160	1	18.225577133539034	5.858177617694869e-60	CO	CO.21_4	2
YOR209C_S420	YOR209C	NPT1	S420	S	420	0.920457720756531	12.471197757349165	1.86054700921471e-8	CO	CO.21_4	1
YOR217W_S80	YOR217W	RFC1	S80	S	80	0.999969363212585	16.879396892310044	1.4771789458668098e-35	CO	CO.21_4	3
YOR217W_S40	YOR217W	RFC1	S40	S	40	1	16.887528558124906	1.4771789458668098e-35	CO	CO.21_4	5
YOR217W_T38	YOR217W	RFC1	T38	T	38	1	16.378666662210197	1.4771789458668098e-35	CO	CO.21_4	3
YOR217W_T48	YOR217W	RFC1	T48	T	48	0.999485731124878	14.386919876963104	1.4771789458668098e-35	CO	CO.21_4	2
YOR217W_S28	YOR217W	RFC1	S28	S	28	0.768619120121002	11.259371908237885	1.4771789458668098e-35	CO	CO.21_4	1
YOR219C_S13	YOR219C	STE13	S13	S	13	1	13.766713334486788	0.00165083808501352	CO	CO.21_4	2
YOR220W_S104	YOR220W	RCN2	S104	S	104	0.999397933483124	16.895999786864714	1.07391729391781e-65	CO	CO.21_4	3
YOR220W_S110	YOR220W	RCN2	S110	S	110	1	16.5440507393107	1.07391729391781e-65	CO	CO.21_4	1
YOR220W_T105	YOR220W	RCN2	T105	T	105	0.986381471157074	16.82742033260234	1.07391729391781e-65	CO	CO.21_4	2
YOR220W_S187	YOR220W	RCN2	S187	S	187	0.999999761581421	18.811767548945983	1.07391729391781e-65	CO	CO.21_4	5
YOR220W_S188	YOR220W	RCN2	S188	S	188	0.941733419895172	16.50446337088884	1.07391729391781e-65	CO	CO.21_4	2
YOR220W_S190	YOR220W	RCN2	S190	S	190	0.999524295330048	17.440091946644227	1.07391729391781e-65	CO	CO.21_4	3
YOR220W_S193	YOR220W	RCN2	S193	S	193	1	16.217052778286064	1.07391729391781e-65	CO	CO.21_4	3
YOR220W_S160	YOR220W	RCN2	S160	S	160	1	18.31907220622307	1.07391729391781e-65	CO	CO.21_4	3
YOR220W_S156	YOR220W	RCN2	S156	S	156	0.985944151878357	13.10087969456131	1.07391729391781e-65	CO	CO.21_4	1
YOR220W_S152	YOR220W	RCN2	S152	S	152	1	18.33062058002856	1.07391729391781e-65	CO	CO.21_4	4
YOR220W_S157	YOR220W	RCN2	S157	S	157	0.971776068210602	13.10087969456131	1.07391729391781e-65	CO	CO.21_4	1
YOR220W_S183	YOR220W	RCN2	S183	S	183	1	14.14216413783949	1.07391729391781e-65	CO	CO.21_4	1
YOR220W_S255	YOR220W	RCN2	S255	S	255	0.999834179878235	14.675190649621898	1.07391729391781e-65	CO	CO.21_4	1
YOR220W_S257	YOR220W	RCN2	S257	S	257	0.976985812187195	15.819550745838493	1.07391729391781e-65	CO	CO.21_4	2
YOR220W_T259	YOR220W	RCN2	T259	T	259	0.994615972042084	13.058048972707937	1.07391729391781e-65	CO	CO.21_4	1
YOR220W_Y175	YOR220W	RCN2	Y175	Y	175	0.999997854232788	14.124138558784043	1.07391729391781e-65	CO	CO.21_4	1
YOR220W_T168	YOR220W	RCN2	T168	T	168	0.984233617782593	14.124138558784043	1.07391729391781e-65	CO	CO.21_4	1
YOR220W_S167	YOR220W	RCN2	S167	S	167	0.94753623008728	14.124138558784043	1.07391729391781e-65	CO	CO.21_4	1
YOR223W_T9	YOR223W	YOR223W	T9	T	9	0.999998152256012	19.811121321474612	9.28326604961731e-6	CO	CO.21_4	1
YOR223W_S2	YOR223W	YOR223W	S2	S	2	0.999998152256012	19.811121321474612	9.28326604961731e-6	CO	CO.21_4	1
YOR227W_S102	YOR227W	HER1	S102	S	102	0.999998927116394	13.851598038602832	1.10430983800082e-45	CO	CO.21_4	1
YOR227W_T128	YOR227W	HER1	T128	T	128	1	10.554788819685683	1.10430983800082e-45	CO	CO.21_4	1
YOR227W_S157	YOR227W	HER1	S157	S	157	0.99989116191864	15.918001707190596	1.10430983800082e-45	CO	CO.21_4	2
YOR227W_S159	YOR227W	HER1	S159	S	159	0.88760644197464	11.735810539204907	1.10430983800082e-45	CO	CO.21_4	1
YOR227W_S1211	YOR227W	HER1	S1211	S	1211	0.999967098236084	16.779618269622148	1.10430983800082e-45	CO	CO.21_4	1
YOR227W_S1207	YOR227W	HER1	S1207	S	1207	0.999967098236084	16.779618269622148	1.10430983800082e-45	CO	CO.21_4	1
YOR227W_S1204	YOR227W	HER1	S1204	S	1204	0.999935626983643	16.779618269622148	1.10430983800082e-45	CO	CO.21_4	1
YOR227W_S76	YOR227W	HER1	S76	S	76	0.999963223934174	15.95532692496413	1.10430983800082e-45	CO	CO.21_4	1
YOR227W_S67	YOR227W	HER1	S67	S	67	0.999976217746735	15.95532692496413	1.10430983800082e-45	CO	CO.21_4	1
YOR227W_S61	YOR227W	HER1	S61	S	61	0.812296807765961	15.95532692496413	1.10430983800082e-45	CO	CO.21_4	1
YOR229W_S420	YOR229W	WTM2	S420	S	420	0.998615145683289	13.321409245411568	3.59435482548165e-11	CO	CO.21_4	1
YOR231W_S166	YOR231W	MKK1	S166	S	166	0.999984681606293	13.813203683926378	7.3766799821906e-33	CO	CO.21_4	1
YOR231W_S163	YOR231W	MKK1	S163	S	163	0.999973893165588	13.813203683926378	7.3766799821906e-33	CO	CO.21_4	1
YOR231W_Y175	YOR231W	MKK1	Y175	Y	175	0.999932944774628	12.755670846895264	7.3766799821906e-33	CO	CO.21_4	1
YOR231W_S180	YOR231W	MKK1	S180	S	180	0.996142983436584	13.63131081338667	7.3766799821906e-33	CO	CO.21_4	2
YOR233W_S508	YOR233W	KIN4	S508	S	508	0.98097151517868	12.206110186140595	6.32284316328949e-52	CO	CO.21_4	1
YOR233W_S460	YOR233W	KIN4	S460	S	460	0.999993026256561	17.264497864918575	6.32284316328949e-52	CO	CO.21_4	4
YOR233W_S450	YOR233W	KIN4	S450	S	450	0.999109983444214	17.209729977049523	6.32284316328949e-52	CO	CO.21_4	4
YOR233W_S388	YOR233W	KIN4	S388	S	388	1	17.24074346287398	6.32284316328949e-52	CO	CO.21_4	3
YOR233W_S384	YOR233W	KIN4	S384	S	384	0.99997091293335	17.1912641356166	6.32284316328949e-52	CO	CO.21_4	2
YOR233W_S748	YOR233W	KIN4	S748	S	748	0.999584138393402	12.28537786105172	6.32284316328949e-52	CO	CO.21_4	1
YOR233W_S744	YOR233W	KIN4	S744	S	744	0.998745679855347	11.173017040865082	6.32284316328949e-52	CO	CO.21_4	1
YOR233W_Y745	YOR233W	KIN4	Y745	Y	745	0.998491406440735	12.83385055702938	6.32284316328949e-52	CO	CO.21_4	2
YOR239W_S326	YOR239W	ABP140	S326	S	326	1	18.85692196210168	1.89719742256468e-40	CO	CO.21_4	6
YOR239W_S321	YOR239W	ABP140	S321	S	321	1	18.523379805262767	1.89719742256468e-40	CO	CO.21_4	4
YOR239W_Y177	YOR239W	ABP140	Y177	Y	177	0.997238278388977	13.842028871478757	1.89719742256468e-40	CO	CO.21_4	1
YOR239W_S162	YOR239W	ABP140	S162	S	162	0.951893091201782	13.842028871478757	1.89719742256468e-40	CO	CO.21_4	1
YOR239W_S93	YOR239W	ABP140	S93	S	93	0.999995052814484	16.312078763292845	1.89719742256468e-40	CO	CO.21_4	3
YOR239W_S201	YOR239W	ABP140	S201	S	201	0.994829952716827	11.728914738523688	1.89719742256468e-40	CO	CO.21_4	1
YOR243C_S5	YOR243C	PUS7	S5	S	5	0.999447166919708	13.636759554167584	9.851871755987911e-15	CO	CO.21_4	2
YOR243C_S4	YOR243C	PUS7	S4	S	4	0.998770654201508	13.636759554167584	9.851871755987911e-15	CO	CO.21_4	2
YOR243C_S2	YOR243C	PUS7	S2	S	2	0.971428096294403	14.451970272532144	9.851871755987911e-15	CO	CO.21_4	2
YOR251C_T195	YOR251C	TUM1	T195	T	195	1	14.729816406065307	0.00900963829460637	CO	CO.21_4	1
YOR251C_S188	YOR251C	TUM1	S188	S	188	1	14.729816406065307	0.00900963829460637	CO	CO.21_4	1
YOR254C_S512	YOR254C	SEC63	S512	S	512	0.99999988079071	12.929974176752529	2.63064860739844e-12	CO	CO.21_4	2
YOR254C_S519	YOR254C	SEC63	S519	S	519	0.969236671924591	12.84773054730488	2.63064860739844e-12	CO	CO.21_4	1
YOR254C_S518	YOR254C	SEC63	S518	S	518	0.969236671924591	12.84773054730488	2.63064860739844e-12	CO	CO.21_4	1
YOR260W_S296	YOR260W	GCD1	S296	S	296	1	20.041771219748476	3.37395049119616e-76	CO	CO.21_4	2
YOR260W_S294	YOR260W	GCD1	S294	S	294	0.985943794250488	12.359084413460325	3.37395049119616e-76	CO	CO.21_4	1
YOR260W_S132	YOR260W	GCD1	S132	S	132	1	13.90445459788363	3.37395049119616e-76	CO	CO.21_4	1
YOR260W_S129	YOR260W	GCD1	S129	S	129	1	13.90445459788363	3.37395049119616e-76	CO	CO.21_4	1
YOR260W_S127	YOR260W	GCD1	S127	S	127	1	13.90445459788363	3.37395049119616e-76	CO	CO.21_4	1
YOR261C_S317	YOR261C	RPN8	S317	S	317	1	20.939389180000116	2.69046883184289e-86	CO	CO.21_4	5
YOR261C_S319	YOR261C	RPN8	S319	S	319	1	19.7179827145098	2.69046883184289e-86	CO	CO.21_4	2
YOR261C_S314	YOR261C	RPN8	S314	S	314	1	16.793527870158183	2.69046883184289e-86	CO	CO.21_4	1
YOR265W_S94	YOR265W	RBL2	S94	S	94	1	15.2534851188593	2.25702209238981e-36	CO	CO.21_4	1
YOR267C_S47	YOR267C	HRK1	S47	S	47	1	16.93525395740963	2.9358618691872e-46	CO	CO.21_4	5
YOR267C_S50	YOR267C	HRK1	S50	S	50	1	15.88894580468718	2.9358618691872e-46	CO	CO.21_4	2
YOR267C_S139	YOR267C	HRK1	S139	S	139	0.999999046325684	15.164281076936245	2.9358618691872e-46	CO	CO.21_4	3
YOR267C_S498	YOR267C	HRK1	S498	S	498	0.999999821186066	14.468472504704764	2.9358618691872e-46	CO	CO.21_4	2
YOR267C_T495	YOR267C	HRK1	T495	T	495	0.999999821186066	13.847936868507	2.9358618691872e-46	CO	CO.21_4	1
YOR267C_S152	YOR267C	HRK1	S152	S	152	0.999355435371399	14.567797245910576	2.9358618691872e-46	CO	CO.21_4	1
YOR267C_S472	YOR267C	HRK1	S472	S	472	1	13.738838661625849	2.9358618691872e-46	CO	CO.21_4	1
YOR267C_S469	YOR267C	HRK1	S469	S	469	1	13.738838661625849	2.9358618691872e-46	CO	CO.21_4	1
YOR270C_Y163	YOR270C	VPH1	Y163	Y	163	0.999944567680359	8.984010878749514	6.74826630971789e-29	CO	CO.21_4	1
YOR270C_Y300	YOR270C	VPH1	Y300	Y	300	0.997576773166656	12.844035054879964	6.74826630971789e-29	CO	CO.21_4	1
YOR273C_S10	YOR273C	TPO4	S10	S	10	0.997954845428467	18.841102181770495	7.43077708600664e-62	CO	CO.21_4	3
YOR273C_S4	YOR273C	TPO4	S4	S	4	0.999561011791229	18.255793386071336	7.43077708600664e-62	CO	CO.21_4	1
YOR273C_T8	YOR273C	TPO4	T8	T	8	0.75	17.226660162373488	7.43077708600664e-62	CO	CO.21_4	1
YOR273C_S12	YOR273C	TPO4	S12	S	12	0.75	17.226660162373488	7.43077708600664e-62	CO	CO.21_4	1
YOR273C_T608	YOR273C	TPO4	T608	T	608	1	18.11290619694539	7.43077708600664e-62	CO	CO.21_4	7
YOR273C_T606	YOR273C	TPO4	T606	T	606	1	18.173720028990328	7.43077708600664e-62	CO	CO.21_4	7
YOR273C_S602	YOR273C	TPO4	S602	S	602	1	16.681826694077646	7.43077708600664e-62	CO	CO.21_4	3
YOR273C_S614	YOR273C	TPO4	S614	S	614	1	10.046814062918482	7.43077708600664e-62	CO	CO.21_4	1
YOR273C_S592	YOR273C	TPO4	S592	S	592	0.984924077987671	14.27160245641356	7.43077708600664e-62	CO	CO.21_4	1
YOR273C_T589	YOR273C	TPO4	T589	T	589	0.986002504825592	14.27160245641356	7.43077708600664e-62	CO	CO.21_4	1
YOR273C_T593	YOR273C	TPO4	T593	T	593	0.97967529296875	14.27160245641356	7.43077708600664e-62	CO	CO.21_4	1
YOR276W_S154	YOR276W	CAF20	S154	S	154	1	15.997172613814616	1.95526914185185e-62	CO	CO.21_4	1
YOR276W_S91	YOR276W	CAF20	S91	S	91	1	21.559734197901804	1.95526914185185e-62	CO	CO.21_4	3
YOR276W_T102	YOR276W	CAF20	T102	T	102	0.999996483325958	20.53107759982	1.95526914185185e-62	CO	CO.21_4	1
YOR279C_Y114	YOR279C	RFM1	Y114	Y	114	0.999999523162842	16.365404303384803	4.75635815338968e-36	CO	CO.21_4	1
YOR279C_S215	YOR279C	RFM1	S215	S	215	1	13.538444301045985	4.75635815338968e-36	CO	CO.21_4	2
YOR281C_S62	YOR281C	PLP2	S62	S	62	1	12.432499098121047	4.27814061302473e-49	CO	CO.21_4	2
YOR281C_S35	YOR281C	PLP2	S35	S	35	1	12.846213369854873	4.27814061302473e-49	CO	CO.21_4	2
YOR281C_S243	YOR281C	PLP2	S243	S	243	1	15.134890469958725	4.27814061302473e-49	CO	CO.21_4	1
YOR287C_S14	YOR287C	RRP36	S14	S	14	1	13.86849547466612	4.73039416766138e-59	CO	CO.21_4	2
YOR287C_S42	YOR287C	RRP36	S42	S	42	1	18.12382046615595	4.73039416766138e-59	CO	CO.21_4	3
YOR287C_S41	YOR287C	RRP36	S41	S	41	1	18.12382046615595	4.73039416766138e-59	CO	CO.21_4	3
YOR287C_S32	YOR287C	RRP36	S32	S	32	0.999869823455811	15.159317649232202	4.73039416766138e-59	CO	CO.21_4	1
YOR287C_S26	YOR287C	RRP36	S26	S	26	0.999985814094543	15.159317649232202	4.73039416766138e-59	CO	CO.21_4	1
YOR290C_S1375	YOR290C	SNF2	S1375	S	1375	1	14.815694493356318	5.94694053337216e-29	CO	CO.21_4	3
YOR290C_S1440	YOR290C	SNF2	S1440	S	1440	0.8546182513237	17.19676167651631	5.94694053337216e-29	CO	CO.21_4	1
YOR290C_T1429	YOR290C	SNF2	T1429	T	1429	0.999858379364014	17.19676167651631	5.94694053337216e-29	CO	CO.21_4	1
YOR291W_S215	YOR291W	YPK9	S215	S	215	0.770832002162933	12.02850538993962	4.8781299605133286e-34	CO	CO.21_4	1
YOR291W_S218	YOR291W	YPK9	S218	S	218	0.856235086917877	12.02850538993962	4.8781299605133286e-34	CO	CO.21_4	1
YOR291W_S169	YOR291W	YPK9	S169	S	169	0.961829006671906	11.681513947311071	4.8781299605133286e-34	CO	CO.21_4	1
YOR291W_S166	YOR291W	YPK9	S166	S	166	0.997765898704529	11.681513947311071	4.8781299605133286e-34	CO	CO.21_4	1
YOR293W_T98	YOR293W	RPS10A	T98	T	98	1	14.502581771890608	2.56990397045568e-45	CO	CO.21_4	1
YOR298C-A_S143	YOR298C-A	MBF1	S143	S	143	1	15.673276183831463	2.47921308422139e-57	CO	CO.21_4	1
YOR298C-A_S2	YOR298C-A	MBF1	S2	S	2	0.999999940395355	16.440458140604587	2.47921308422139e-57	CO	CO.21_4	1
YOR298C-A_T8	YOR298C-A	MBF1	T8	T	8	0.999919891357422	10.16051709317562	2.47921308422139e-57	CO	CO.21_4	1
YOR298C-A_S28	YOR298C-A	MBF1	S28	S	28	1	16.39212365788489	2.47921308422139e-57	CO	CO.21_4	1
YOR299W_S6	YOR299W	BUD7	S6	S	6	1	14.36953068768796	1.01383486200233e-7	CO	CO.21_4	2
YOR299W_T3	YOR299W	BUD7	T3	T	3	1	14.36953068768796	1.01383486200233e-7	CO	CO.21_4	2
YOR301W_S167	YOR301W	RAX1	S167	S	167	1	14.546116591680931	7.858060246821169e-26	CO	CO.21_4	2
YOR304C-A_T29	YOR304C-A	YOR304C-A	T29	T	29	0.989957869052887	15.52504036985365	1.08806044288289e-46	CO	CO.21_4	1
YOR304C-A_S24	YOR304C-A	YOR304C-A	S24	S	24	0.988801836967468	15.52504036985365	1.08806044288289e-46	CO	CO.21_4	1
YOR304W_T823	YOR304W	ISW2	T823	T	823	0.934161782264709	13.726826802428878	1.3127472046385498e-19	CO	CO.21_4	1
YOR304W_S831	YOR304W	ISW2	S831	S	831	1	16.238159418567005	1.3127472046385498e-19	CO	CO.21_4	2
YOR308C_S263	YOR308C	SNU66	S263	S	263	1	13.699124492544538	1.9715349306546097e-36	CO	CO.21_4	1
YOR308C_S268	YOR308C	SNU66	S268	S	268	1	13.699124492544538	1.9715349306546097e-36	CO	CO.21_4	1
YOR308C_S155	YOR308C	SNU66	S155	S	155	1	14.115820591116307	1.9715349306546097e-36	CO	CO.21_4	1
YOR308C_Y149	YOR308C	SNU66	Y149	Y	149	1	14.115820591116307	1.9715349306546097e-36	CO	CO.21_4	1
YOR308C_S148	YOR308C	SNU66	S148	S	148	1	14.115820591116307	1.9715349306546097e-36	CO	CO.21_4	1
YOR310C_T316	YOR310C	NOP58	T316	T	316	1	10.485238781512594	9.287834543677527e-35	CO	CO.21_4	1
YOR310C_S315	YOR310C	NOP58	S315	S	315	1	10.485238781512594	9.287834543677527e-35	CO	CO.21_4	1
YOR310C_S312	YOR310C	NOP58	S312	S	312	1	10.485238781512594	9.287834543677527e-35	CO	CO.21_4	1
YOR310C_Y123	YOR310C	NOP58	Y123	Y	123	0.93866378068924	10.963361605678278	9.287834543677527e-35	CO	CO.21_4	1
YOR311C_S46	YOR311C	DGK1	S46	S	46	0.997460603713989	15.743596456370536	2.80647688000366e-7	CO	CO.21_4	1
YOR311C_S45	YOR311C	DGK1	S45	S	45	0.995767116546631	15.743596456370536	2.80647688000366e-7	CO	CO.21_4	1
YOR311C_S44	YOR311C	DGK1	S44	S	44	0.991348147392273	15.743596456370536	2.80647688000366e-7	CO	CO.21_4	1
YOR316C_S211	YOR316C	COT1	S211	S	211	0.998612105846405	12.40533475376525	3.09374391189703e-44	CO	CO.21_4	1
YOR317W_S699	YOR317W	FAA1	S699	S	699	0.785640716552734	12.883662249836403	7.89156734650033e-39	CO	CO.21_4	1
YOR322C_Y729	YOR322C	LDB19	Y729	Y	729	0.999583542346954	13.785955343537818	3.0521277415669193e-28	CO	CO.21_4	1
YOR322C_S768	YOR322C	LDB19	S768	S	768	0.75204336643219	12.486251580530654	3.0521277415669193e-28	CO	CO.21_4	1
YOR322C_S798	YOR322C	LDB19	S798	S	798	1	14.436679630859196	3.0521277415669193e-28	CO	CO.21_4	1
YOR322C_T795	YOR322C	LDB19	T795	T	795	1	15.882371020433894	3.0521277415669193e-28	CO	CO.21_4	2
YOR322C_T799	YOR322C	LDB19	T799	T	799	1	15.222383607486448	3.0521277415669193e-28	CO	CO.21_4	1
YOR322C_T746	YOR322C	LDB19	T746	T	746	0.999995172023773	14.510601012020803	3.0521277415669193e-28	CO	CO.21_4	1
YOR322C_T744	YOR322C	LDB19	T744	T	744	0.999995172023773	14.510601012020803	3.0521277415669193e-28	CO	CO.21_4	1
YOR322C_S629	YOR322C	LDB19	S629	S	629	0.950170993804932	11.497295133427768	3.0521277415669193e-28	CO	CO.21_4	1
YOR322C_S623	YOR322C	LDB19	S623	S	623	0.999259769916534	11.497295133427768	3.0521277415669193e-28	CO	CO.21_4	1
YOR322C_T619	YOR322C	LDB19	T619	T	619	0.999894380569458	11.497295133427768	3.0521277415669193e-28	CO	CO.21_4	1
YOR322C_T630	YOR322C	LDB19	T630	T	630	0.920072376728058	11.497295133427768	3.0521277415669193e-28	CO	CO.21_4	1
YOR324C_S342	YOR324C	FRT1	S342	S	342	0.821176707744598	11.875334792493367	3.87178346714341e-22	CO	CO.21_4	1
YOR324C_S171	YOR324C	FRT1	S171	S	171	0.999069631099701	13.86674388067041	3.87178346714341e-22	CO	CO.21_4	1
YOR324C_S167	YOR324C	FRT1	S167	S	167	0.999720454216003	13.86674388067041	3.87178346714341e-22	CO	CO.21_4	1
YOR324C_S228	YOR324C	FRT1	S228	S	228	0.998354494571686	14.035693390219071	3.87178346714341e-22	CO	CO.21_4	1
YOR324C_S231	YOR324C	FRT1	S231	S	231	0.999991953372955	14.035693390219071	3.87178346714341e-22	CO	CO.21_4	1
YOR326W_S1134	YOR326W	MYO2	S1134	S	1134	0.972510695457458	16.59269639278387	5.75074687951662e-28	CO	CO.21_4	1
YOR326W_T1132	YOR326W	MYO2	T1132	T	1132	0.999053537845612	16.59269639278387	5.75074687951662e-28	CO	CO.21_4	1
YOR326W_S1072	YOR326W	MYO2	S1072	S	1072	1	11.618125485090518	5.75074687951662e-28	CO	CO.21_4	1
YOR327C_S16	YOR327C	SNC2	S16	S	16	0.893086910247803	13.951628646846215	3.90110935879058e-16	CO	CO.21_4	1
YOR327C_S18	YOR327C	SNC2	S18	S	18	0.88253378868103	14.86563046723288	3.90110935879058e-16	CO	CO.21_4	1
YOR329C_S80	YOR329C	SCD5	S80	S	80	0.996665775775909	16.18320939893094	3.88056512014012e-29	CO	CO.21_4	2
YOR329C_S561	YOR329C	SCD5	S561	S	561	0.936280131340027	12.619908130781736	3.88056512014012e-29	CO	CO.21_4	1
YOR329C_Y569	YOR329C	SCD5	Y569	Y	569	0.974513828754425	12.619908130781736	3.88056512014012e-29	CO	CO.21_4	1
YOR332W_S2	YOR332W	VMA4	S2	S	2	0.997892200946808	17.330136123895908	1.29644596108111e-64	CO	CO.21_4	3
YOR332W_S3	YOR332W	VMA4	S3	S	3	0.986721575260162	17.432809430692664	1.29644596108111e-64	CO	CO.21_4	4
YOR332W_T6	YOR332W	VMA4	T6	T	6	1	17.432809430692664	1.29644596108111e-64	CO	CO.21_4	4
YOR335C_S918	YOR335C	ALA1	S918	S	918	1	13.79964320700364	1.60284751745248e-13	CO	CO.21_4	1
YOR335C_S917	YOR335C	ALA1	S917	S	917	1	13.79964320700364	1.60284751745248e-13	CO	CO.21_4	1
YOR337W_T755	YOR337W	TEA1	T755	T	755	1	10.931581136584702	2.1895513009321297e-30	CO	CO.21_4	1
YOR338W_S86	YOR338W	YOR338W	S86	S	86	0.999679803848267	11.98076669954375	6.30747817519317e-6	CO	CO.21_4	1
YOR338W_S82	YOR338W	YOR338W	S82	S	82	0.999679803848267	11.98076669954375	6.30747817519317e-6	CO	CO.21_4	1
YOR340C_S265	YOR340C	RPA43	S265	S	265	0.999889075756073	12.468140444070388	1.59212572689062e-38	CO	CO.21_4	1
YOR340C_S262	YOR340C	RPA43	S262	S	262	0.774778604507446	12.451819839326184	1.59212572689062e-38	CO	CO.21_4	1
YOR341W_S1431	YOR341W	RPA190	S1431	S	1431	1	12.689373193442036	8.11350346527554e-21	CO	CO.21_4	1
YOR343W-A_S16	YOR343W-A	TY2A-OR2	S16	S	16	0.999832808971405	14.715887907910936	5.11282303421558e-27	CO	CO.21_4	3
YOR343W-A_Y18	YOR343W-A	TY2A-OR2	Y18	Y	18	1	17.811292661101216	5.11282303421558e-27	CO	CO.21_4	10
YOR343W-A_S3	YOR343W-A	TY2A-OR2	S3	S	3	1	15.89760432938276	5.11282303421558e-27	CO	CO.21_4	2
YOR343W-A_S20	YOR343W-A	TY2A-OR2	S20	S	20	0.990148544311523	13.657142399545789	5.11282303421558e-27	CO	CO.21_4	1
YOR343W-A_S71	YOR343W-A	TY2A-OR2	S71	S	71	0.999950349330902	18.902518906706483	5.11282303421558e-27	CO	CO.21_4	1
YOR343W-A_Y85	YOR343W-A	TY2A-OR2	Y85	Y	85	1	20.03705339075668	5.11282303421558e-27	CO	CO.21_4	2
YOR343W-A_T60	YOR343W-A	TY2A-OR2	T60	T	60	0.999998807907104	19.651959746768483	5.11282303421558e-27	CO	CO.21_4	1
YOR343W-A_S76	YOR343W-A	TY2A-OR2	S76	S	76	0.999949634075165	18.902518906706483	5.11282303421558e-27	CO	CO.21_4	1
YOR343W-A_S424	YOR343W-A	TY2A-OR2	S424	S	424	0.975540697574615	13.478896722331015	5.11282303421558e-27	CO	CO.21_4	2
YOR343W-A_Y422	YOR343W-A	TY2A-OR2	Y422	Y	422	0.999981760978699	12.006200327717472	5.11282303421558e-27	CO	CO.21_4	1
YOR344C_T237	YOR344C	TYE7	T237	T	237	0.956578731536865	15.498171435672264	1.19012947955549e-35	CO	CO.21_4	1
YOR344C_T233	YOR344C	TYE7	T233	T	233	0.996675431728363	15.498171435672264	1.19012947955549e-35	CO	CO.21_4	1
YOR344C_T236	YOR344C	TYE7	T236	T	236	0.901770830154419	12.314941145744523	1.19012947955549e-35	CO	CO.21_4	1
YOR352W_T6	YOR352W	YOR352W	T6	T	6	1	18.059050469983216	2.6461152799163095e-48	CO	CO.21_4	2
YOR352W_S105	YOR352W	YOR352W	S105	S	105	0.999999582767487	16.49910156239827	2.6461152799163095e-48	CO	CO.21_4	3
YOR352W_S109	YOR352W	YOR352W	S109	S	109	0.997228503227234	16.122701035377343	2.6461152799163095e-48	CO	CO.21_4	1
YOR352W_S104	YOR352W	YOR352W	S104	S	104	0.999999761581421	11.00693318382429	2.6461152799163095e-48	CO	CO.21_4	1
YOR352W_S131	YOR352W	YOR352W	S131	S	131	0.999985933303833	13.601610027042632	2.6461152799163095e-48	CO	CO.21_4	1
YOR352W_S2	YOR352W	YOR352W	S2	S	2	1	17.301696062101165	2.6461152799163095e-48	CO	CO.21_4	1
YOR353C_S789	YOR353C	SOG2	S789	S	789	1	14.973376076953082	7.114958101268661e-15	CO	CO.21_4	2
YOR355W_T363	YOR355W	GDS1	T363	T	363	0.999985992908478	18.21882005530751	1.5739018459349896e-40	CO	CO.21_4	6
YOR355W_S359	YOR355W	GDS1	S359	S	359	0.999999344348907	18.201036359318145	1.5739018459349896e-40	CO	CO.21_4	5
YOR355W_S362	YOR355W	GDS1	S362	S	362	0.981053590774536	11.86786884942486	1.5739018459349896e-40	CO	CO.21_4	1
YOR355W_Y396	YOR355W	GDS1	Y396	Y	396	0.998962104320526	12.368114217284258	1.5739018459349896e-40	CO	CO.21_4	1
YOR358W_S98	YOR358W	HAP5	S98	S	98	1	14.461366347435565	3.98103822643336e-29	CO	CO.21_4	1
YOR358W_S7	YOR358W	HAP5	S7	S	7	0.999952912330627	15.016446294095005	3.98103822643336e-29	CO	CO.21_4	1
YOR359W_S319	YOR359W	VTS1	S319	S	319	1	18.571072929339593	3.09823069230103e-55	CO	CO.21_4	2
YOR359W_S311	YOR359W	VTS1	S311	S	311	0.999999225139618	18.704886233483872	3.09823069230103e-55	CO	CO.21_4	2
YOR359W_S318	YOR359W	VTS1	S318	S	318	0.987176597118378	16.674307866553207	3.09823069230103e-55	CO	CO.21_4	2
YOR359W_S30	YOR359W	VTS1	S30	S	30	1	13.957345561953522	3.09823069230103e-55	CO	CO.21_4	1
YOR359W_S149	YOR359W	VTS1	S149	S	149	1	16.84851110001176	3.09823069230103e-55	CO	CO.21_4	2
YOR359W_S248	YOR359W	VTS1	S248	S	248	1	13.90458144671222	3.09823069230103e-55	CO	CO.21_4	2
YOR359W_S240	YOR359W	VTS1	S240	S	240	1	13.90458144671222	3.09823069230103e-55	CO	CO.21_4	2
YOR359W_Y142	YOR359W	VTS1	Y142	Y	142	0.998533368110657	12.327922572633902	3.09823069230103e-55	CO	CO.21_4	1
YOR359W_T135	YOR359W	VTS1	T135	T	135	0.999995946884155	11.362933815818725	3.09823069230103e-55	CO	CO.21_4	2
YOR359W_S134	YOR359W	VTS1	S134	S	134	0.999626338481903	11.362933815818725	3.09823069230103e-55	CO	CO.21_4	2
YOR359W_S128	YOR359W	VTS1	S128	S	128	0.950395464897156	12.543237876849991	3.09823069230103e-55	CO	CO.21_4	1
YOR359W_S123	YOR359W	VTS1	S123	S	123	0.950394153594971	12.543237876849991	3.09823069230103e-55	CO	CO.21_4	1
YOR369C_S2	YOR369C	RPS12	S2	S	2	1	19.314727379518654	9.65391581886253e-76	CO	CO.21_4	7
YOR369C_T14	YOR369C	RPS12	T14	T	14	1	16.574003336479375	9.65391581886253e-76	CO	CO.21_4	3
YOR370C_S470	YOR370C	MRS6	S470	S	470	1	14.502746960624393	2.0046892962293295e-42	CO	CO.21_4	2
YOR370C_S9	YOR370C	MRS6	S9	S	9	1	19.208764899350232	2.0046892962293295e-42	CO	CO.21_4	15
YOR370C_S3	YOR370C	MRS6	S3	S	3	1	19.18497469486136	2.0046892962293295e-42	CO	CO.21_4	13
YOR370C_S464	YOR370C	MRS6	S464	S	464	0.999991595745087	13.177022686654103	2.0046892962293295e-42	CO	CO.21_4	1
YOR370C_S25	YOR370C	MRS6	S25	S	25	0.997176885604858	12.3651608568943	2.0046892962293295e-42	CO	CO.21_4	1
YOR370C_S16	YOR370C	MRS6	S16	S	16	0.999559104442596	12.3651608568943	2.0046892962293295e-42	CO	CO.21_4	1
YOR370C_S19	YOR370C	MRS6	S19	S	19	0.995692610740662	12.3651608568943	2.0046892962293295e-42	CO	CO.21_4	1
YOR371C_T695	YOR371C	GPB1	T695	T	695	0.981173932552338	15.21751402856687	4.14208936266755e-50	CO	CO.21_4	1
YOR371C_S692	YOR371C	GPB1	S692	S	692	0.999999761581421	17.53330652205232	4.14208936266755e-50	CO	CO.21_4	1
YOR371C_S696	YOR371C	GPB1	S696	S	696	0.999549508094788	17.79736534191228	4.14208936266755e-50	CO	CO.21_4	2
YOR371C_S190	YOR371C	GPB1	S190	S	190	0.840610086917877	15.74722643291752	4.14208936266755e-50	CO	CO.21_4	1
YOR371C_T700	YOR371C	GPB1	T700	T	700	0.999961912631989	15.21751402856687	4.14208936266755e-50	CO	CO.21_4	1
YOR371C_T161	YOR371C	GPB1	T161	T	161	0.997817933559418	11.207564207974295	4.14208936266755e-50	CO	CO.21_4	1
YOR371C_S667	YOR371C	GPB1	S667	S	667	0.915420889854431	11.695572609450554	4.14208936266755e-50	CO	CO.21_4	1
YOR372C_S553	YOR372C	NDD1	S553	S	553	0.977767705917358	8.88023370522167	7.9266748446094e-23	CO	CO.21_4	1
YOR372C_S527	YOR372C	NDD1	S527	S	527	0.998979032039642	11.845255896698582	7.9266748446094e-23	CO	CO.21_4	1
YOR373W_S240	YOR373W	NUD1	S240	S	240	1	14.146186367170138	1.99306635360236e-22	CO	CO.21_4	3
YOR373W_T392	YOR373W	NUD1	T392	T	392	0.99997466802597	15.809584082403251	1.99306635360236e-22	CO	CO.21_4	2
YOR373W_T388	YOR373W	NUD1	T388	T	388	0.978807032108307	13.521484403510351	1.99306635360236e-22	CO	CO.21_4	1
YOR373W_S192	YOR373W	NUD1	S192	S	192	0.999777674674988	15.621493170462962	1.99306635360236e-22	CO	CO.21_4	1
YOR373W_S189	YOR373W	NUD1	S189	S	189	1	15.621493170462962	1.99306635360236e-22	CO	CO.21_4	1
YOR373W_T147	YOR373W	NUD1	T147	T	147	1	16.86423597041638	1.99306635360236e-22	CO	CO.21_4	2
YOR373W_S140	YOR373W	NUD1	S140	S	140	1	16.86423597041638	1.99306635360236e-22	CO	CO.21_4	2
YOR373W_T145	YOR373W	NUD1	T145	T	145	1	16.67757816796462	1.99306635360236e-22	CO	CO.21_4	1
YOR373W_S419	YOR373W	NUD1	S419	S	419	0.999281823635101	13.566704999947191	1.99306635360236e-22	CO	CO.21_4	1
YPL009C_S802	YPL009C	RQC2	S802	S	802	1	15.13008856220358	5.79726610359423e-29	CO	CO.21_4	1
YPL009C_S798	YPL009C	RQC2	S798	S	798	0.999998211860657	15.13008856220358	5.79726610359423e-29	CO	CO.21_4	1
YPL009C_S797	YPL009C	RQC2	S797	S	797	0.769920766353607	13.172222859530518	5.79726610359423e-29	CO	CO.21_4	1
YPL009C_T800	YPL009C	RQC2	T800	T	800	0.77145916223526	12.852673281714711	5.79726610359423e-29	CO	CO.21_4	1
YPL011C_S346	YPL011C	TAF3	S346	S	346	0.922260463237762	14.257473397546082	2.43116036735864e-31	CO	CO.21_4	1
YPL012W_S1067	YPL012W	RRP12	S1067	S	1067	1	20.466294187508375	1.58855074290415e-29	CO	CO.21_4	4
YPL012W_S1059	YPL012W	RRP12	S1059	S	1059	0.998541414737701	19.617159654296373	1.58855074290415e-29	CO	CO.21_4	1
YPL012W_Y1057	YPL012W	RRP12	Y1057	Y	1057	1	19.297789959045993	1.58855074290415e-29	CO	CO.21_4	3
YPL012W_S1186	YPL012W	RRP12	S1186	S	1186	1	12.774493719799036	1.58855074290415e-29	CO	CO.21_4	1
YPL014W_S106	YPL014W	YPL014W	S106	S	106	0.981463849544525	12.692167366361888	3.07025483323943e-32	CO	CO.21_4	1
YPL014W_S107	YPL014W	YPL014W	S107	S	107	0.996701717376709	12.692167366361888	3.07025483323943e-32	CO	CO.21_4	1
YPL014W_S340	YPL014W	YPL014W	S340	S	340	0.999205052852631	10.49196737102255	3.07025483323943e-32	CO	CO.21_4	1
YPL015C_S340	YPL015C	HST2	S340	S	340	1	17.459219144934575	5.87764143621093e-34	CO	CO.21_4	3
YPL015C_S346	YPL015C	HST2	S346	S	346	0.999486923217773	8.274085222853076	5.87764143621093e-34	CO	CO.21_4	1
YPL016W_S160	YPL016W	SWI1	S160	S	160	0.999999821186066	15.41715405970862	1.74680033200771e-25	CO	CO.21_4	2
YPL016W_Y147	YPL016W	SWI1	Y147	Y	147	1	15.398692063850364	1.74680033200771e-25	CO	CO.21_4	2
YPL016W_S1169	YPL016W	SWI1	S1169	S	1169	0.769226133823395	12.821259426165536	1.74680033200771e-25	CO	CO.21_4	1
YPL016W_S285	YPL016W	SWI1	S285	S	285	0.992293357849121	14.20493077987729	1.74680033200771e-25	CO	CO.21_4	1
YPL019C_S622	YPL019C	VTC3	S622	S	622	1	17.582071111175907	3.660466954458919e-41	CO	CO.21_4	3
YPL019C_S621	YPL019C	VTC3	S621	S	621	1	17.582071111175907	3.660466954458919e-41	CO	CO.21_4	3
YPL019C_S673	YPL019C	VTC3	S673	S	673	0.986645758152008	15.409189731478548	3.660466954458919e-41	CO	CO.21_4	1
YPL019C_S672	YPL019C	VTC3	S672	S	672	0.967848002910614	15.409189731478548	3.660466954458919e-41	CO	CO.21_4	1
YPL019C_S274	YPL019C	VTC3	S274	S	274	1	15.092143486588354	3.660466954458919e-41	CO	CO.21_4	2
YPL019C_S270	YPL019C	VTC3	S270	S	270	0.95136171579361	13.131313788527068	3.660466954458919e-41	CO	CO.21_4	1
YPL019C_S592	YPL019C	VTC3	S592	S	592	1	17.73469469564672	3.660466954458919e-41	CO	CO.21_4	3
YPL019C_S589	YPL019C	VTC3	S589	S	589	1	17.721653563207298	3.660466954458919e-41	CO	CO.21_4	2
YPL019C_S187	YPL019C	VTC3	S187	S	187	0.976908266544342	12.75406606814318	3.660466954458919e-41	CO	CO.21_4	1
YPL019C_S185	YPL019C	VTC3	S185	S	185	0.995423793792725	10.899209737958785	3.660466954458919e-41	CO	CO.21_4	1
YPL019C_S190	YPL019C	VTC3	S190	S	190	0.96880704164505	13.10621457598718	3.660466954458919e-41	CO	CO.21_4	2
YPL020C_S48	YPL020C	ULP1	S48	S	48	0.999992668628693	12.079131716396631	1.78474550874503e-22	CO	CO.21_4	1
YPL020C_T179	YPL020C	ULP1	T179	T	179	0.999972403049469	13.5928170197618	1.78474550874503e-22	CO	CO.21_4	2
YPL020C_S181	YPL020C	ULP1	S181	S	181	0.998699843883514	14.365043813405151	1.78474550874503e-22	CO	CO.21_4	3
YPL020C_T182	YPL020C	ULP1	T182	T	182	0.902748346328735	13.094442592754149	1.78474550874503e-22	CO	CO.21_4	1
YPL020C_S174	YPL020C	ULP1	S174	S	174	0.999349117279053	11.001591530911682	1.78474550874503e-22	CO	CO.21_4	1
YPL020C_S127	YPL020C	ULP1	S127	S	127	0.990037024021149	13.860578160226265	1.78474550874503e-22	CO	CO.21_4	1
YPL020C_S131	YPL020C	ULP1	S131	S	131	0.991940796375275	11.88855730475514	1.78474550874503e-22	CO	CO.21_4	1
YPL020C_S134	YPL020C	ULP1	S134	S	134	0.982706904411316	11.88855730475514	1.78474550874503e-22	CO	CO.21_4	1
YPL020C_S133	YPL020C	ULP1	S133	S	133	0.887893259525299	11.88855730475514	1.78474550874503e-22	CO	CO.21_4	1
YPL022W_S10	YPL022W	RAD1	S10	S	10	0.999997198581696	14.834384663855486	9.80623050208866e-30	CO	CO.21_4	4
YPL022W_Y6	YPL022W	RAD1	Y6	Y	6	0.999997198581696	15.235127960713127	9.80623050208866e-30	CO	CO.21_4	5
YPL022W_S2	YPL022W	RAD1	S2	S	2	1	14.784333479853958	9.80623050208866e-30	CO	CO.21_4	3
YPL022W_S1071	YPL022W	RAD1	S1071	S	1071	1	15.262581953623776	9.80623050208866e-30	CO	CO.21_4	1
YPL022W_T1072	YPL022W	RAD1	T1072	T	1072	1	15.262581953623776	9.80623050208866e-30	CO	CO.21_4	1
YPL022W_S613	YPL022W	RAD1	S613	S	613	0.99999988079071	12.079693872661752	9.80623050208866e-30	CO	CO.21_4	2
YPL023C_S362	YPL023C	MET12	S362	S	362	1	18.2880223360518	1.58140853334166e-20	CO	CO.21_4	5
YPL023C_S359	YPL023C	MET12	S359	S	359	1	18.61574949078617	1.58140853334166e-20	CO	CO.21_4	7
YPL023C_S358	YPL023C	MET12	S358	S	358	1	18.583747460353475	1.58140853334166e-20	CO	CO.21_4	7
YPL028W_S2	YPL028W	ERG10	S2	S	2	0.879281342029572	11.37195134813238	4.46135039684544e-66	CO	CO.21_4	1
YPL030W_S94	YPL030W	TRM44	S94	S	94	1	17.134591342199183	0.00926775162222889	CO	CO.21_4	1
YPL030W_S87	YPL030W	TRM44	S87	S	87	1	17.134591342199183	0.00926775162222889	CO	CO.21_4	1
YPL030W_S107	YPL030W	TRM44	S107	S	107	1	13.256542596631782	0.00926775162222889	CO	CO.21_4	1
YPL032C_T452	YPL032C	SVL3	T452	T	452	1	16.108150384821386	3.6381384463872396e-54	CO	CO.21_4	1
YPL032C_S551	YPL032C	SVL3	S551	S	551	1	20.16310027681816	3.6381384463872396e-54	CO	CO.21_4	2
YPL032C_S656	YPL032C	SVL3	S656	S	656	0.839393734931946	13.50435073626089	3.6381384463872396e-54	CO	CO.21_4	1
YPL032C_S655	YPL032C	SVL3	S655	S	655	0.943690180778503	13.696164741984632	3.6381384463872396e-54	CO	CO.21_4	1
YPL032C_S758	YPL032C	SVL3	S758	S	758	0.928276062011719	14.1573598367457	3.6381384463872396e-54	CO	CO.21_4	2
YPL032C_S757	YPL032C	SVL3	S757	S	757	0.976492822170258	14.514866045987636	3.6381384463872396e-54	CO	CO.21_4	3
YPL032C_T759	YPL032C	SVL3	T759	T	759	0.960197806358337	9.8033956595839	3.6381384463872396e-54	CO	CO.21_4	1
YPL032C_T756	YPL032C	SVL3	T756	T	756	0.989700436592102	12.327076203033762	3.6381384463872396e-54	CO	CO.21_4	1
YPL032C_S662	YPL032C	SVL3	S662	S	662	0.99999988079071	15.750180990458292	3.6381384463872396e-54	CO	CO.21_4	3
YPL032C_S667	YPL032C	SVL3	S667	S	667	0.98346734046936	12.41234920393831	3.6381384463872396e-54	CO	CO.21_4	1
YPL032C_S494	YPL032C	SVL3	S494	S	494	0.826107740402222	12.634123147309726	3.6381384463872396e-54	CO	CO.21_4	1
YPL032C_S492	YPL032C	SVL3	S492	S	492	0.88308185338974	12.634123147309726	3.6381384463872396e-54	CO	CO.21_4	1
YPL032C_T694	YPL032C	SVL3	T694	T	694	0.999855637550354	15.444503433297823	3.6381384463872396e-54	CO	CO.21_4	1
YPL032C_S542	YPL032C	SVL3	S542	S	542	1	10.746441081607513	3.6381384463872396e-54	CO	CO.21_4	1
YPL032C_S545	YPL032C	SVL3	S545	S	545	1	10.746441081607513	3.6381384463872396e-54	CO	CO.21_4	1
YPL032C_S632	YPL032C	SVL3	S632	S	632	0.999055504798889	13.312595928359691	3.6381384463872396e-54	CO	CO.21_4	1
YPL036W_T941	YPL036W	PMA2	T941	T	941	1	21.842376903600975	2.2055788891808598e-60	CO	CO.21_4	11
YPL036W_S940	YPL036W	PMA2	S940	S	940	1	21.842376903600975	2.2055788891808598e-60	CO	CO.21_4	11
YPL036W_S928	YPL036W	PMA2	S928	S	928	1	15.175174009216402	2.2055788891808598e-60	CO	CO.21_4	3
YPL036W_S670	YPL036W	PMA2	S670	S	670	0.999971866607666	11.25532980174123	2.2055788891808598e-60	CO	CO.21_4	1
YPL043W_S247	YPL043W	NOP4	S247	S	247	1	17.595724600274206	5.05234185731412e-8	CO	CO.21_4	5
YPL046C_S2	YPL046C	ELC1	S2	S	2	0.996546864509583	11.976097966930936	3.91154984585686e-25	CO	CO.21_4	1
YPL049C_S142	YPL049C	DIG1	S142	S	142	1	16.496132584477657	4.19362544279468e-56	CO	CO.21_4	1
YPL049C_S55	YPL049C	DIG1	S55	S	55	1	17.82539570151106	4.19362544279468e-56	CO	CO.21_4	3
YPL049C_S45	YPL049C	DIG1	S45	S	45	1	19.01027616189291	4.19362544279468e-56	CO	CO.21_4	4
YPL049C_S50	YPL049C	DIG1	S50	S	50	1	17.426446082931644	4.19362544279468e-56	CO	CO.21_4	3
YPL049C_S339	YPL049C	DIG1	S339	S	339	0.999746441841125	15.806081640887356	4.19362544279468e-56	CO	CO.21_4	1
YPL049C_S395	YPL049C	DIG1	S395	S	395	0.999999821186066	15.170018019519125	4.19362544279468e-56	CO	CO.21_4	1
YPL049C_S293	YPL049C	DIG1	S293	S	293	0.999651610851288	14.876672965624158	4.19362544279468e-56	CO	CO.21_4	4
YPL049C_S290	YPL049C	DIG1	S290	S	290	0.995328843593597	13.34284932220253	4.19362544279468e-56	CO	CO.21_4	2
YPL049C_S294	YPL049C	DIG1	S294	S	294	0.999740064144135	15.09442903144372	4.19362544279468e-56	CO	CO.21_4	4
YPL049C_S127	YPL049C	DIG1	S127	S	127	0.997132182121277	18.064225149274225	4.19362544279468e-56	CO	CO.21_4	2
YPL049C_S126	YPL049C	DIG1	S126	S	126	0.929209113121033	18.029205639411774	4.19362544279468e-56	CO	CO.21_4	1
YPL049C_S110	YPL049C	DIG1	S110	S	110	0.980973839759827	13.31084395093771	4.19362544279468e-56	CO	CO.21_4	1
YPL049C_S108	YPL049C	DIG1	S108	S	108	0.982898831367493	13.31084395093771	4.19362544279468e-56	CO	CO.21_4	1
YPL049C_S129	YPL049C	DIG1	S129	S	129	0.99998927116394	19.046821648257513	4.19362544279468e-56	CO	CO.21_4	3
YPL049C_S238	YPL049C	DIG1	S238	S	238	0.834486246109009	12.725341883243772	4.19362544279468e-56	CO	CO.21_4	1
YPL049C_S330	YPL049C	DIG1	S330	S	330	1	13.709467886143502	4.19362544279468e-56	CO	CO.21_4	2
YPL049C_T333	YPL049C	DIG1	T333	T	333	1	10.96003461811597	4.19362544279468e-56	CO	CO.21_4	1
YPL049C_S272	YPL049C	DIG1	S272	S	272	0.999999701976776	16.606483558446207	4.19362544279468e-56	CO	CO.21_4	2
YPL049C_T277	YPL049C	DIG1	T277	T	277	0.924974799156189	13.329378089734991	4.19362544279468e-56	CO	CO.21_4	1
YPL049C_S275	YPL049C	DIG1	S275	S	275	0.99924898147583	16.16421860162374	4.19362544279468e-56	CO	CO.21_4	3
YPL049C_Y270	YPL049C	DIG1	Y270	Y	270	0.999212443828583	13.552414703854923	4.19362544279468e-56	CO	CO.21_4	1
YPL049C_S279	YPL049C	DIG1	S279	S	279	0.968349277973175	14.445202215934676	4.19362544279468e-56	CO	CO.21_4	2
YPL049C_S337	YPL049C	DIG1	S337	S	337	0.969562113285065	9.455544917964204	4.19362544279468e-56	CO	CO.21_4	1
YPL054W_S30	YPL054W	LEE1	S30	S	30	1	17.28264003222282	1.31632698342382e-6	CO	CO.21_4	1
YPL054W_S23	YPL054W	LEE1	S23	S	23	1	17.28264003222282	1.31632698342382e-6	CO	CO.21_4	1
YPL054W_S21	YPL054W	LEE1	S21	S	21	1	17.28264003222282	1.31632698342382e-6	CO	CO.21_4	1
YPL054W_S52	YPL054W	LEE1	S52	S	52	0.999940156936646	9.24436233985906	1.31632698342382e-6	CO	CO.21_4	1
YPL054W_S45	YPL054W	LEE1	S45	S	45	0.999940156936646	9.24436233985906	1.31632698342382e-6	CO	CO.21_4	1
YPL055C_S299	YPL055C	LGE1	S299	S	299	1	14.111966785274667	2.7619072008147802e-22	CO	CO.21_4	1
YPL055C_S232	YPL055C	LGE1	S232	S	232	0.999971151351929	12.96988621029749	2.7619072008147802e-22	CO	CO.21_4	2
YPL055C_S238	YPL055C	LGE1	S238	S	238	0.958328068256378	12.782419753006163	2.7619072008147802e-22	CO	CO.21_4	1
YPL055C_S92	YPL055C	LGE1	S92	S	92	0.999993443489075	11.645686468852908	2.7619072008147802e-22	CO	CO.21_4	1
YPL055C_S288	YPL055C	LGE1	S288	S	288	1	18.584326866433265	2.7619072008147802e-22	CO	CO.21_4	2
YPL055C_S285	YPL055C	LGE1	S285	S	285	1	18.584326866433265	2.7619072008147802e-22	CO	CO.21_4	2
YPL055C_S283	YPL055C	LGE1	S283	S	283	1	18.57710387775843	2.7619072008147802e-22	CO	CO.21_4	1
YPL057C_S349	YPL057C	SUR1	S349	S	349	1	14.11188371827949	2.72609837540074e-39	CO	CO.21_4	1
YPL058C_S56	YPL058C	PDR12	S56	S	56	1	18.385808788065596	2.3742010000323293e-40	CO	CO.21_4	5
YPL058C_S52	YPL058C	PDR12	S52	S	52	1	18.385808788065596	2.3742010000323293e-40	CO	CO.21_4	5
YPL058C_S13	YPL058C	PDR12	S13	S	13	0.810470819473267	10.963095222054733	2.3742010000323293e-40	CO	CO.21_4	1
YPL058C_S66	YPL058C	PDR12	S66	S	66	1	15.903868527987065	2.3742010000323293e-40	CO	CO.21_4	2
YPL058C_T75	YPL058C	PDR12	T75	T	75	1	9.638902147221682	2.3742010000323293e-40	CO	CO.21_4	1
YPL058C_S72	YPL058C	PDR12	S72	S	72	1	9.638902147221682	2.3742010000323293e-40	CO	CO.21_4	1
YPL070W_S244	YPL070W	MUK1	S244	S	244	0.901219546794891	13.805634113318494	7.89156734650033e-39	CO	CO.21_4	1
YPL070W_S475	YPL070W	MUK1	S475	S	475	0.999999821186066	14.2642278445423	7.89156734650033e-39	CO	CO.21_4	1
YPL070W_S526	YPL070W	MUK1	S526	S	526	1	17.625708394700663	7.89156734650033e-39	CO	CO.21_4	3
YPL070W_S523	YPL070W	MUK1	S523	S	523	0.999891400337219	17.625708394700663	7.89156734650033e-39	CO	CO.21_4	3
YPL070W_S173	YPL070W	MUK1	S173	S	173	0.996047914028168	13.075713441132397	7.89156734650033e-39	CO	CO.21_4	1
YPL070W_S171	YPL070W	MUK1	S171	S	171	0.762768447399139	13.57687196214091	7.89156734650033e-39	CO	CO.21_4	1
YPL070W_S185	YPL070W	MUK1	S185	S	185	0.968232929706573	14.55789038871082	7.89156734650033e-39	CO	CO.21_4	1
YPL070W_S184	YPL070W	MUK1	S184	S	184	0.969725608825684	14.55789038871082	7.89156734650033e-39	CO	CO.21_4	1
YPL070W_T471	YPL070W	MUK1	T471	T	471	1	13.77930200404534	7.89156734650033e-39	CO	CO.21_4	1
YPL070W_T464	YPL070W	MUK1	T464	T	464	1	13.77930200404534	7.89156734650033e-39	CO	CO.21_4	1
YPL070W_T462	YPL070W	MUK1	T462	T	462	1	13.77930200404534	7.89156734650033e-39	CO	CO.21_4	1
YPL070W_S455	YPL070W	MUK1	S455	S	455	1	13.77930200404534	7.89156734650033e-39	CO	CO.21_4	1
YPL070W_S513	YPL070W	MUK1	S513	S	513	0.999308824539185	18.097107069580705	7.89156734650033e-39	CO	CO.21_4	1
YPL070W_S512	YPL070W	MUK1	S512	S	512	0.994207084178925	18.097107069580705	7.89156734650033e-39	CO	CO.21_4	1
YPL070W_S506	YPL070W	MUK1	S506	S	506	0.94652795791626	18.097107069580705	7.89156734650033e-39	CO	CO.21_4	1
YPL071C_S21	YPL071C	YPL071C	S21	S	21	0.999991655349731	13.43231897617686	9.097969778019339e-35	CO	CO.21_4	3
YPL074W_T284	YPL074W	YTA6	T284	T	284	0.896412551403046	12.731623899482749	6.519814537754729e-40	CO	CO.21_4	1
YPL074W_S278	YPL074W	YTA6	S278	S	278	1	12.795867036711233	6.519814537754729e-40	CO	CO.21_4	1
YPL074W_S285	YPL074W	YTA6	S285	S	285	0.999698400497437	12.795867036711233	6.519814537754729e-40	CO	CO.21_4	1
YPL074W_T424	YPL074W	YTA6	T424	T	424	0.99331533908844	15.822879519453396	6.519814537754729e-40	CO	CO.21_4	1
YPL074W_S422	YPL074W	YTA6	S422	S	422	0.997957050800323	15.822879519453396	6.519814537754729e-40	CO	CO.21_4	1
YPL075W_S564	YPL075W	GCR1	S564	S	564	0.993885099887848	15.324946205491251	9.64838692954993e-23	CO	CO.21_4	2
YPL075W_S567	YPL075W	GCR1	S567	S	567	0.997106492519379	12.25297519455249	9.64838692954993e-23	CO	CO.21_4	1
YPL075W_T474	YPL075W	GCR1	T474	T	474	0.99187183380127	14.469445591846808	9.64838692954993e-23	CO	CO.21_4	1
YPL075W_S489	YPL075W	GCR1	S489	S	489	0.999997556209564	12.774930205226427	9.64838692954993e-23	CO	CO.21_4	1
YPL075W_S479	YPL075W	GCR1	S479	S	479	0.909831166267395	14.469445591846808	9.64838692954993e-23	CO	CO.21_4	1
YPL075W_S513	YPL075W	GCR1	S513	S	513	0.999776422977448	13.303404379704846	9.64838692954993e-23	CO	CO.21_4	1
YPL075W_S427	YPL075W	GCR1	S427	S	427	0.999971985816956	14.335854674934112	9.64838692954993e-23	CO	CO.21_4	1
YPL075W_S424	YPL075W	GCR1	S424	S	424	0.99999988079071	14.335854674934112	9.64838692954993e-23	CO	CO.21_4	1
YPL077C_S95	YPL077C	YPL077C	S95	S	95	1	16.161239906526042	5.9981646343075e-56	CO	CO.21_4	3
YPL077C_S192	YPL077C	YPL077C	S192	S	192	0.955691456794739	11.471042434074882	5.9981646343075e-56	CO	CO.21_4	1
YPL077C_S210	YPL077C	YPL077C	S210	S	210	0.989971578121185	21.496382798729872	5.9981646343075e-56	CO	CO.21_4	1
YPL077C_S209	YPL077C	YPL077C	S209	S	209	0.868169665336609	21.496382798729872	5.9981646343075e-56	CO	CO.21_4	1
YPL077C_S52	YPL077C	YPL077C	S52	S	52	0.847831606864929	12.793676058517311	5.9981646343075e-56	CO	CO.21_4	1
YPL077C_S51	YPL077C	YPL077C	S51	S	51	0.848017692565918	12.793676058517311	5.9981646343075e-56	CO	CO.21_4	1
YPL077C_S197	YPL077C	YPL077C	S197	S	197	0.928569555282593	11.471042434074882	5.9981646343075e-56	CO	CO.21_4	1
YPL081W_S184	YPL081W	RPS9A	S184	S	184	1	14.878482508202955	5.49221499541817e-20	CO	CO.21_4	1
YPL082C_S247	YPL082C	MOT1	S247	S	247	0.876591682434082	10.7630972926327	4.95116882314915e-29	CO	CO.21_4	1
YPL084W_S166	YPL084W	BRO1	S166	S	166	0.999998211860657	16.973590953497673	1.9127083796565096e-19	CO	CO.21_4	1
YPL084W_S164	YPL084W	BRO1	S164	S	164	1	16.973590953497673	1.9127083796565096e-19	CO	CO.21_4	1
YPL084W_S158	YPL084W	BRO1	S158	S	158	0.999997973442078	16.973590953497673	1.9127083796565096e-19	CO	CO.21_4	1
YPL085W_S806	YPL085W	SEC16	S806	S	806	0.99999988079071	19.190362309460216	2.63850099965862e-93	CO	CO.21_4	1
YPL085W_T1886	YPL085W	SEC16	T1886	T	1886	0.960083484649658	13.037388709214165	2.63850099965862e-93	CO	CO.21_4	1
YPL085W_S1961	YPL085W	SEC16	S1961	S	1961	0.99999988079071	16.321672590003534	2.63850099965862e-93	CO	CO.21_4	1
YPL085W_S1576	YPL085W	SEC16	S1576	S	1576	1	16.73429286251299	2.63850099965862e-93	CO	CO.21_4	2
YPL085W_S1578	YPL085W	SEC16	S1578	S	1578	0.999999701976776	15.92806743372008	2.63850099965862e-93	CO	CO.21_4	4
YPL085W_S1582	YPL085W	SEC16	S1582	S	1582	1	16.707164532501515	2.63850099965862e-93	CO	CO.21_4	3
YPL085W_S1614	YPL085W	SEC16	S1614	S	1614	1	21.343804877767727	2.63850099965862e-93	CO	CO.21_4	8
YPL085W_S1611	YPL085W	SEC16	S1611	S	1611	1	21.051209342527883	2.63850099965862e-93	CO	CO.21_4	7
YPL085W_S1617	YPL085W	SEC16	S1617	S	1617	1	21.03919609410909	2.63850099965862e-93	CO	CO.21_4	9
YPL085W_T1615	YPL085W	SEC16	T1615	T	1615	1	18.348766746616565	2.63850099965862e-93	CO	CO.21_4	4
YPL085W_Y710	YPL085W	SEC16	Y710	Y	710	0.99993485212326	13.671978967031787	2.63850099965862e-93	CO	CO.21_4	1
YPL085W_S706	YPL085W	SEC16	S706	S	706	1	17.862285249292565	2.63850099965862e-93	CO	CO.21_4	5
YPL085W_S704	YPL085W	SEC16	S704	S	704	0.999962985515594	17.30228092142099	2.63850099965862e-93	CO	CO.21_4	3
YPL085W_S1643	YPL085W	SEC16	S1643	S	1643	0.999999761581421	16.53870616285661	2.63850099965862e-93	CO	CO.21_4	1
YPL085W_Y1640	YPL085W	SEC16	Y1640	Y	1640	1	16.53870616285661	2.63850099965862e-93	CO	CO.21_4	1
YPL085W_S1641	YPL085W	SEC16	S1641	S	1641	0.999999761581421	16.53870616285661	2.63850099965862e-93	CO	CO.21_4	1
YPL085W_S607	YPL085W	SEC16	S607	S	607	1	18.431948058626343	2.63850099965862e-93	CO	CO.21_4	2
YPL085W_T595	YPL085W	SEC16	T595	T	595	0.999999940395355	18.431948058626343	2.63850099965862e-93	CO	CO.21_4	2
YPL085W_S1603	YPL085W	SEC16	S1603	S	1603	1	16.42259900319329	2.63850099965862e-93	CO	CO.21_4	4
YPL085W_Y1600	YPL085W	SEC16	Y1600	Y	1600	1	16.36238443498827	2.63850099965862e-93	CO	CO.21_4	3
YPL085W_S1515	YPL085W	SEC16	S1515	S	1515	1	20.067202063693948	2.63850099965862e-93	CO	CO.21_4	2
YPL085W_S1511	YPL085W	SEC16	S1511	S	1511	1	19.28853090225575	2.63850099965862e-93	CO	CO.21_4	1
YPL085W_S2144	YPL085W	SEC16	S2144	S	2144	0.997236847877502	20.07650019715741	2.63850099965862e-93	CO	CO.21_4	3
YPL085W_S2130	YPL085W	SEC16	S2130	S	2130	0.922720372676849	18.869319611284116	2.63850099965862e-93	CO	CO.21_4	3
YPL085W_S2139	YPL085W	SEC16	S2139	S	2139	1	17.81602648945525	2.63850099965862e-93	CO	CO.21_4	4
YPL085W_S2143	YPL085W	SEC16	S2143	S	2143	0.919474601745605	14.127589143684329	2.63850099965862e-93	CO	CO.21_4	1
YPL085W_S2141	YPL085W	SEC16	S2141	S	2141	0.99987930059433	14.160579424192203	2.63850099965862e-93	CO	CO.21_4	1
YPL085W_Y789	YPL085W	SEC16	Y789	Y	789	1	16.322261261198495	2.63850099965862e-93	CO	CO.21_4	1
YPL085W_T699	YPL085W	SEC16	T699	T	699	0.868735313415527	15.1661143052482	2.63850099965862e-93	CO	CO.21_4	1
YPL085W_S1602	YPL085W	SEC16	S1602	S	1602	0.999999642372131	16.19848257025792	2.63850099965862e-93	CO	CO.21_4	3
YPL085W_T1595	YPL085W	SEC16	T1595	T	1595	0.887630939483643	9.572047987061458	2.63850099965862e-93	CO	CO.21_4	1
YPL085W_S1992	YPL085W	SEC16	S1992	S	1992	0.971450328826904	16.400366543699654	2.63850099965862e-93	CO	CO.21_4	1
YPL085W_S1986	YPL085W	SEC16	S1986	S	1986	1	16.400366543699654	2.63850099965862e-93	CO	CO.21_4	1
YPL085W_S970	YPL085W	SEC16	S970	S	970	0.999307692050934	15.199583008348426	2.63850099965862e-93	CO	CO.21_4	1
YPL085W_S969	YPL085W	SEC16	S969	S	969	0.999953329563141	14.046993956629189	2.63850099965862e-93	CO	CO.21_4	1
YPL085W_S841	YPL085W	SEC16	S841	S	841	0.999999523162842	20.272118535522008	2.63850099965862e-93	CO	CO.21_4	6
YPL085W_S843	YPL085W	SEC16	S843	S	843	0.789160907268524	17.19345792051012	2.63850099965862e-93	CO	CO.21_4	1
YPL085W_S844	YPL085W	SEC16	S844	S	844	0.838949739933014	17.196308906537492	2.63850099965862e-93	CO	CO.21_4	1
YPL085W_Y845	YPL085W	SEC16	Y845	Y	845	0.999838292598724	13.58238069041201	2.63850099965862e-93	CO	CO.21_4	1
YPL085W_S840	YPL085W	SEC16	S840	S	840	0.998614251613617	18.386882359420056	2.63850099965862e-93	CO	CO.21_4	2
YPL085W_S358	YPL085W	SEC16	S358	S	358	0.996265232563019	11.283869969898848	2.63850099965862e-93	CO	CO.21_4	1
YPL085W_S765	YPL085W	SEC16	S765	S	765	0.999999165534973	17.616544404977233	2.63850099965862e-93	CO	CO.21_4	5
YPL085W_S762	YPL085W	SEC16	S762	S	762	1	18.31695386953317	2.63850099965862e-93	CO	CO.21_4	6
YPL085W_S759	YPL085W	SEC16	S759	S	759	1	18.25445516375652	2.63850099965862e-93	CO	CO.21_4	5
YPL085W_S768	YPL085W	SEC16	S768	S	768	0.999993801116943	16.197019361958578	2.63850099965862e-93	CO	CO.21_4	2
YPL085W_S678	YPL085W	SEC16	S678	S	678	1	19.16683750688911	2.63850099965862e-93	CO	CO.21_4	4
YPL085W_S681	YPL085W	SEC16	S681	S	681	1	16.480900011823163	2.63850099965862e-93	CO	CO.21_4	2
YPL085W_S674	YPL085W	SEC16	S674	S	674	1	17.603514533021066	2.63850099965862e-93	CO	CO.21_4	6
YPL085W_S660	YPL085W	SEC16	S660	S	660	1	17.1994981608444	2.63850099965862e-93	CO	CO.21_4	4
YPL085W_S663	YPL085W	SEC16	S663	S	663	1	17.194317321445233	2.63850099965862e-93	CO	CO.21_4	3
YPL085W_S666	YPL085W	SEC16	S666	S	666	0.999999284744263	15.733492446040175	2.63850099965862e-93	CO	CO.21_4	3
YPL085W_S665	YPL085W	SEC16	S665	S	665	0.999993920326233	15.168957970967485	2.63850099965862e-93	CO	CO.21_4	2
YPL085W_S472	YPL085W	SEC16	S472	S	472	1	14.64583333766842	2.63850099965862e-93	CO	CO.21_4	3
YPL085W_S483	YPL085W	SEC16	S483	S	483	1	14.64583333766842	2.63850099965862e-93	CO	CO.21_4	3
YPL085W_S313	YPL085W	SEC16	S313	S	313	1	14.630189471501971	2.63850099965862e-93	CO	CO.21_4	1
YPL085W_T304	YPL085W	SEC16	T304	T	304	0.961134791374207	14.630189471501971	2.63850099965862e-93	CO	CO.21_4	1
YPL085W_S1769	YPL085W	SEC16	S1769	S	1769	0.999914109706879	15.006941320812	2.63850099965862e-93	CO	CO.21_4	2
YPL085W_S1770	YPL085W	SEC16	S1770	S	1770	1	14.406944248515522	2.63850099965862e-93	CO	CO.21_4	1
YPL085W_S1763	YPL085W	SEC16	S1763	S	1763	1	13.538522524487306	2.63850099965862e-93	CO	CO.21_4	1
YPL085W_S1778	YPL085W	SEC16	S1778	S	1778	1	14.780163409436392	2.63850099965862e-93	CO	CO.21_4	1
YPL085W_Y632	YPL085W	SEC16	Y632	Y	632	0.97474068403244	11.790757839554004	2.63850099965862e-93	CO	CO.21_4	1
YPL085W_T1691	YPL085W	SEC16	T1691	T	1691	0.999925374984741	12.940112552419	2.63850099965862e-93	CO	CO.21_4	1
YPL085W_T828	YPL085W	SEC16	T828	T	828	1	13.29951107131009	2.63850099965862e-93	CO	CO.21_4	1
YPL085W_S824	YPL085W	SEC16	S824	S	824	1	13.29951107131009	2.63850099965862e-93	CO	CO.21_4	1
YPL085W_T1539	YPL085W	SEC16	T1539	T	1539	0.999983370304108	10.662171956298913	2.63850099965862e-93	CO	CO.21_4	1
YPL085W_S1760	YPL085W	SEC16	S1760	S	1760	1	13.538522524487306	2.63850099965862e-93	CO	CO.21_4	1
YPL089C_S164	YPL089C	RLM1	S164	S	164	0.98507285118103	10.383843718448372	3.30705398419072e-33	CO	CO.21_4	1
YPL089C_S299	YPL089C	RLM1	S299	S	299	0.999259650707245	14.154521966378889	3.30705398419072e-33	CO	CO.21_4	1
YPL089C_S120	YPL089C	RLM1	S120	S	120	1	15.639447905624792	3.30705398419072e-33	CO	CO.21_4	2
YPL089C_S377	YPL089C	RLM1	S377	S	377	1	15.749105702744536	3.30705398419072e-33	CO	CO.21_4	2
YPL089C_S374	YPL089C	RLM1	S374	S	374	1	15.8428141288083	3.30705398419072e-33	CO	CO.21_4	3
YPL089C_S230	YPL089C	RLM1	S230	S	230	0.926014542579651	12.427459449436322	3.30705398419072e-33	CO	CO.21_4	1
YPL089C_S229	YPL089C	RLM1	S229	S	229	0.998742699623108	12.427459449436322	3.30705398419072e-33	CO	CO.21_4	1
YPL092W_S448	YPL092W	SSU1	S448	S	448	0.999993801116943	12.767587389819916	8.31387902360479e-27	CO	CO.21_4	1
YPL092W_S444	YPL092W	SSU1	S444	S	444	0.998056650161743	14.757958439598369	8.31387902360479e-27	CO	CO.21_4	1
YPL092W_S450	YPL092W	SSU1	S450	S	450	0.999992907047272	12.767587389819916	8.31387902360479e-27	CO	CO.21_4	1
YPL092W_Y439	YPL092W	SSU1	Y439	Y	439	0.999999821186066	14.757958439598369	8.31387902360479e-27	CO	CO.21_4	1
YPL092W_S441	YPL092W	SSU1	S441	S	441	0.98210871219635	14.757958439598369	8.31387902360479e-27	CO	CO.21_4	1
YPL105C_S652	YPL105C	SYH1	S652	S	652	0.987631559371948	14.050854035792456	9.49204355325891e-55	CO	CO.21_4	1
YPL105C_T31	YPL105C	SYH1	T31	T	31	0.999335527420044	18.798333572874423	9.49204355325891e-55	CO	CO.21_4	4
YPL105C_S29	YPL105C	SYH1	S29	S	29	0.996367573738098	16.988956845827424	9.49204355325891e-55	CO	CO.21_4	5
YPL105C_S27	YPL105C	SYH1	S27	S	27	0.9999098777771	18.78336609681176	9.49204355325891e-55	CO	CO.21_4	3
YPL105C_T350	YPL105C	SYH1	T350	T	350	0.999999344348907	14.852298382268446	9.49204355325891e-55	CO	CO.21_4	2
YPL105C_S347	YPL105C	SYH1	S347	S	347	0.99970269203186	14.852298382268446	9.49204355325891e-55	CO	CO.21_4	2
YPL105C_S638	YPL105C	SYH1	S638	S	638	0.994850814342499	11.036934184528093	9.49204355325891e-55	CO	CO.21_4	1
YPL105C_T677	YPL105C	SYH1	T677	T	677	0.935313045978546	13.932183820963324	9.49204355325891e-55	CO	CO.21_4	1
YPL105C_S676	YPL105C	SYH1	S676	S	676	0.895519912242889	13.932183820963324	9.49204355325891e-55	CO	CO.21_4	1
YPL105C_S744	YPL105C	SYH1	S744	S	744	0.935407400131226	11.370980936995377	9.49204355325891e-55	CO	CO.21_4	1
YPL105C_Y737	YPL105C	SYH1	Y737	Y	737	0.999354779720306	11.370980936995377	9.49204355325891e-55	CO	CO.21_4	1
YPL106C_T134	YPL106C	SSE1	T134	T	134	1	15.842922963323357	1.2660946998058797e-42	CO	CO.21_4	1
YPL106C_T129	YPL106C	SSE1	T129	T	129	1	15.842922963323357	1.2660946998058797e-42	CO	CO.21_4	1
YPL110C_Y67	YPL110C	GDE1	Y67	Y	67	0.999999523162842	12.297705290717191	5.93003013200863e-39	CO	CO.21_4	1
YPL110C_S965	YPL110C	GDE1	S965	S	965	0.998088181018829	10.355845642469877	5.93003013200863e-39	CO	CO.21_4	2
YPL112C_S304	YPL112C	PEX25	S304	S	304	1	17.66037366434785	8.843836114442761e-47	CO	CO.21_4	5
YPL112C_S55	YPL112C	PEX25	S55	S	55	0.95249342918396	14.82222197034134	8.843836114442761e-47	CO	CO.21_4	2
YPL112C_S56	YPL112C	PEX25	S56	S	56	0.936685502529144	12.786796989517825	8.843836114442761e-47	CO	CO.21_4	1
YPL112C_S49	YPL112C	PEX25	S49	S	49	0.979079961776733	14.418802035932998	8.843836114442761e-47	CO	CO.21_4	1
YPL112C_S302	YPL112C	PEX25	S302	S	302	0.999933063983917	14.258309323496558	8.843836114442761e-47	CO	CO.21_4	2
YPL112C_S289	YPL112C	PEX25	S289	S	289	1	16.289189986127056	8.843836114442761e-47	CO	CO.21_4	4
YPL115C_S229	YPL115C	BEM3	S229	S	229	1	17.25041370152965	8.372201852665179e-77	CO	CO.21_4	1
YPL115C_S237	YPL115C	BEM3	S237	S	237	1	16.596854909191347	8.372201852665179e-77	CO	CO.21_4	1
YPL115C_S309	YPL115C	BEM3	S309	S	309	0.997130393981934	15.40889903751114	8.372201852665179e-77	CO	CO.21_4	2
YPL115C_S306	YPL115C	BEM3	S306	S	306	1	16.198919522098077	8.372201852665179e-77	CO	CO.21_4	3
YPL115C_S308	YPL115C	BEM3	S308	S	308	0.99387538433075	14.953085692394293	8.372201852665179e-77	CO	CO.21_4	1
YPL115C_T301	YPL115C	BEM3	T301	T	301	0.996805489063263	14.364226492658002	8.372201852665179e-77	CO	CO.21_4	1
YPL115C_T299	YPL115C	BEM3	T299	T	299	0.999998867511749	14.45222975785145	8.372201852665179e-77	CO	CO.21_4	1
YPL115C_S206	YPL115C	BEM3	S206	S	206	1	18.379329576338534	8.372201852665179e-77	CO	CO.21_4	9
YPL115C_T197	YPL115C	BEM3	T197	T	197	0.750932991504669	12.464236669033545	8.372201852665179e-77	CO	CO.21_4	1
YPL115C_S195	YPL115C	BEM3	S195	S	195	0.995251417160034	17.516410447296266	8.372201852665179e-77	CO	CO.21_4	2
YPL115C_S210	YPL115C	BEM3	S210	S	210	1	17.823974063465354	8.372201852665179e-77	CO	CO.21_4	6
YPL115C_S201	YPL115C	BEM3	S201	S	201	0.997237861156464	13.798222889218742	8.372201852665179e-77	CO	CO.21_4	1
YPL115C_T214	YPL115C	BEM3	T214	T	214	0.996383190155029	15.262972380428767	8.372201852665179e-77	CO	CO.21_4	3
YPL115C_S391	YPL115C	BEM3	S391	S	391	0.936461806297302	13.442258507616804	8.372201852665179e-77	CO	CO.21_4	1
YPL115C_T388	YPL115C	BEM3	T388	T	388	0.999999225139618	16.196489228877216	8.372201852665179e-77	CO	CO.21_4	4
YPL115C_S396	YPL115C	BEM3	S396	S	396	1	16.331555705416587	8.372201852665179e-77	CO	CO.21_4	5
YPL115C_S392	YPL115C	BEM3	S392	S	392	0.992274343967438	14.30485380602166	8.372201852665179e-77	CO	CO.21_4	2
YPL115C_S181	YPL115C	BEM3	S181	S	181	0.971801578998566	15.91935512192825	8.372201852665179e-77	CO	CO.21_4	1
YPL115C_S184	YPL115C	BEM3	S184	S	184	0.973249793052673	15.91935512192825	8.372201852665179e-77	CO	CO.21_4	1
YPL115C_S222	YPL115C	BEM3	S222	S	222	1	14.735696078342237	8.372201852665179e-77	CO	CO.21_4	1
YPL115C_S324	YPL115C	BEM3	S324	S	324	1	14.14034285814563	8.372201852665179e-77	CO	CO.21_4	2
YPL115C_S327	YPL115C	BEM3	S327	S	327	1	14.14034285814563	8.372201852665179e-77	CO	CO.21_4	2
YPL115C_T491	YPL115C	BEM3	T491	T	491	1	15.736682762019443	8.372201852665179e-77	CO	CO.21_4	3
YPL115C_S490	YPL115C	BEM3	S490	S	490	0.999999582767487	15.221380206872396	8.372201852665179e-77	CO	CO.21_4	2
YPL115C_S488	YPL115C	BEM3	S488	S	488	0.989396512508392	14.001417457083884	8.372201852665179e-77	CO	CO.21_4	1
YPL115C_T466	YPL115C	BEM3	T466	T	466	0.986774504184723	12.87836640887558	8.372201852665179e-77	CO	CO.21_4	1
YPL115C_T464	YPL115C	BEM3	T464	T	464	0.959207832813263	12.87836640887558	8.372201852665179e-77	CO	CO.21_4	1
YPL115C_S764	YPL115C	BEM3	S764	S	764	0.954417943954468	11.648259462115188	8.372201852665179e-77	CO	CO.21_4	1
YPL115C_S761	YPL115C	BEM3	S761	S	761	0.953382194042206	11.648259462115188	8.372201852665179e-77	CO	CO.21_4	1
YPL115C_S494	YPL115C	BEM3	S494	S	494	1	15.189812998273764	8.372201852665179e-77	CO	CO.21_4	2
YPL116W_S583	YPL116W	HOS3	S583	S	583	0.999999940395355	13.70026912209808	6.63885889462975e-17	CO	CO.21_4	2
YPL116W_S582	YPL116W	HOS3	S582	S	582	1	13.70026912209808	6.63885889462975e-17	CO	CO.21_4	2
YPL116W_S629	YPL116W	HOS3	S629	S	629	1	14.378775138476708	6.63885889462975e-17	CO	CO.21_4	1
YPL116W_T519	YPL116W	HOS3	T519	T	519	0.897324860095978	10.916346780263924	6.63885889462975e-17	CO	CO.21_4	1
YPL116W_T608	YPL116W	HOS3	T608	T	608	0.999999701976776	11.677429170275955	6.63885889462975e-17	CO	CO.21_4	1
YPL116W_T603	YPL116W	HOS3	T603	T	603	0.999954640865326	11.677429170275955	6.63885889462975e-17	CO	CO.21_4	1
YPL120W_T142	YPL120W	VPS30	T142	T	142	0.999999701976776	13.295895165777118	1.60204368116347e-21	CO	CO.21_4	2
YPL122C_S304	YPL122C	TFB2	S304	S	304	1	14.309856961031349	4.84126111789895e-13	CO	CO.21_4	1
YPL124W_S77	YPL124W	SPC29	S77	S	77	1	11.852501975887073	3.36960229718393e-33	CO	CO.21_4	1
YPL124W_S249	YPL124W	SPC29	S249	S	249	0.827686548233032	11.293531403799667	3.36960229718393e-33	CO	CO.21_4	1
YPL124W_S121	YPL124W	SPC29	S121	S	121	0.999996304512024	15.013229000257128	3.36960229718393e-33	CO	CO.21_4	2
YPL124W_T18	YPL124W	SPC29	T18	T	18	1	13.514484516575765	3.36960229718393e-33	CO	CO.21_4	2
YPL124W_S216	YPL124W	SPC29	S216	S	216	0.999800264835358	12.769518581742991	3.36960229718393e-33	CO	CO.21_4	1
YPL124W_S189	YPL124W	SPC29	S189	S	189	0.998008251190186	12.91558141017943	3.36960229718393e-33	CO	CO.21_4	1
YPL124W_S191	YPL124W	SPC29	S191	S	191	0.999996483325958	14.090886283296843	3.36960229718393e-33	CO	CO.21_4	1
YPL124W_S65	YPL124W	SPC29	S65	S	65	0.999999940395355	17.622406424874306	3.36960229718393e-33	CO	CO.21_4	5
YPL124W_S59	YPL124W	SPC29	S59	S	59	1	17.622406424874306	3.36960229718393e-33	CO	CO.21_4	5
YPL124W_S58	YPL124W	SPC29	S58	S	58	1	14.410900764769242	3.36960229718393e-33	CO	CO.21_4	1
YPL124W_S187	YPL124W	SPC29	S187	S	187	0.994661390781403	12.401848928256362	3.36960229718393e-33	CO	CO.21_4	1
YPL124W_S9	YPL124W	SPC29	S9	S	9	0.933348298072815	11.305618492952451	3.36960229718393e-33	CO	CO.21_4	1
YPL124W_S120	YPL124W	SPC29	S120	S	120	0.996237814426422	12.021736181249889	3.36960229718393e-33	CO	CO.21_4	1
YPL125W_S363	YPL125W	KAP120	S363	S	363	0.999930262565613	15.51626575221584	7.80112638042688e-39	CO	CO.21_4	1
YPL127C_S174	YPL127C	HHO1	S174	S	174	0.968025982379913	14.3452790608763	2.5645580479135502e-24	CO	CO.21_4	2
YPL128C_S207	YPL128C	TBF1	S207	S	207	1	17.657713263212166	2.31129808179791e-78	CO	CO.21_4	1
YPL128C_T203	YPL128C	TBF1	T203	T	203	1	17.657713263212166	2.31129808179791e-78	CO	CO.21_4	1
YPL129W_T172	YPL129W	TAF14	T172	T	172	0.985104322433472	9.641793736280167	2.57228834933088e-10	CO	CO.21_4	1
YPL129W_S171	YPL129W	TAF14	S171	S	171	0.933942973613739	9.641793736280167	2.57228834933088e-10	CO	CO.21_4	1
YPL131W_T46	YPL131W	RPL5	T46	T	46	0.782272279262543	12.74145509780877	2.0564675756497495e-43	CO	CO.21_4	1
YPL131W_Y226	YPL131W	RPL5	Y226	Y	226	1	12.60945843248283	2.0564675756497495e-43	CO	CO.21_4	1
YPL131W_S220	YPL131W	RPL5	S220	S	220	1	12.60945843248283	2.0564675756497495e-43	CO	CO.21_4	1
YPL131W_S167	YPL131W	RPL5	S167	S	167	0.99865049123764	13.331919111440476	2.0564675756497495e-43	CO	CO.21_4	1
YPL133C_S194	YPL133C	RDS2	S194	S	194	0.977964580059052	11.171720735567716	5.2065346818588697e-11	CO	CO.21_4	1
YPL133C_T231	YPL133C	RDS2	T231	T	231	1	13.72032749670879	5.2065346818588697e-11	CO	CO.21_4	1
YPL133C_S228	YPL133C	RDS2	S228	S	228	1	13.72032749670879	5.2065346818588697e-11	CO	CO.21_4	1
YPL137C_S66	YPL137C	GIP3	S66	S	66	0.995345115661621	17.71418164928915	1.10515445143219e-50	CO	CO.21_4	3
YPL137C_T408	YPL137C	GIP3	T408	T	408	0.999999344348907	15.762808906348845	1.10515445143219e-50	CO	CO.21_4	1
YPL137C_T406	YPL137C	GIP3	T406	T	406	0.999999344348907	15.762808906348845	1.10515445143219e-50	CO	CO.21_4	1
YPL137C_S56	YPL137C	GIP3	S56	S	56	0.876683831214905	13.391785622924084	1.10515445143219e-50	CO	CO.21_4	1
YPL137C_S143	YPL137C	GIP3	S143	S	143	0.999764680862427	17.34070658903522	1.10515445143219e-50	CO	CO.21_4	3
YPL137C_S103	YPL137C	GIP3	S103	S	103	1	17.221317379836176	1.10515445143219e-50	CO	CO.21_4	2
YPL137C_T99	YPL137C	GIP3	T99	T	99	1	17.28400651830424	1.10515445143219e-50	CO	CO.21_4	3
YPL137C_S33	YPL137C	GIP3	S33	S	33	0.869219601154327	12.517264507579476	1.10515445143219e-50	CO	CO.21_4	1
YPL137C_S260	YPL137C	GIP3	S260	S	260	0.995746731758118	14.4125395148055	1.10515445143219e-50	CO	CO.21_4	1
YPL137C_T264	YPL137C	GIP3	T264	T	264	0.999520123004913	14.4125395148055	1.10515445143219e-50	CO	CO.21_4	1
YPL138C_S87	YPL138C	SPP1	S87	S	87	1	9.846035799096295	1.7050912499910597e-30	CO	CO.21_4	1
YPL139C_T3	YPL139C	UME1	T3	T	3	0.75756299495697	10.737536068745204	1.6590350206789598e-11	CO	CO.21_4	1
YPL141C_S419	YPL141C	FRK1	S419	S	419	1	13.516651097260016	2.57665833438513e-29	CO	CO.21_4	1
YPL141C_S416	YPL141C	FRK1	S416	S	416	0.990467369556427	13.516651097260016	2.57665833438513e-29	CO	CO.21_4	1
YPL141C_T578	YPL141C	FRK1	T578	T	578	1	14.499495976869689	2.57665833438513e-29	CO	CO.21_4	1
YPL141C_S575	YPL141C	FRK1	S575	S	575	0.999998927116394	14.499495976869689	2.57665833438513e-29	CO	CO.21_4	1
YPL141C_S441	YPL141C	FRK1	S441	S	441	1	14.70540728394413	2.57665833438513e-29	CO	CO.21_4	2
YPL141C_S439	YPL141C	FRK1	S439	S	439	1	14.70540728394413	2.57665833438513e-29	CO	CO.21_4	2
YPL141C_S403	YPL141C	FRK1	S403	S	403	0.99411940574646	11.628580028625642	2.57665833438513e-29	CO	CO.21_4	1
YPL141C_S398	YPL141C	FRK1	S398	S	398	0.99411940574646	11.628580028625642	2.57665833438513e-29	CO	CO.21_4	1
YPL141C_S744	YPL141C	FRK1	S744	S	744	0.97369909286499	10.440366130090952	2.57665833438513e-29	CO	CO.21_4	1
YPL141C_S741	YPL141C	FRK1	S741	S	741	0.997030317783356	10.440366130090952	2.57665833438513e-29	CO	CO.21_4	1
YPL143W_T74	YPL143W	RPL33A	T74	T	74	0.871115267276764	11.839537369073357	2.46475728533308e-42	CO	CO.21_4	1
YPL145C_S2	YPL145C	KES1	S2	S	2	0.874770522117615	10.73414561511968	1.1115079424331e-7	CO	CO.21_4	1
YPL150W_S533	YPL150W	YPL150W	S533	S	533	1	16.738107961573427	5.78430850897832e-39	CO	CO.21_4	4
YPL150W_S530	YPL150W	YPL150W	S530	S	530	1	16.738107961573427	5.78430850897832e-39	CO	CO.21_4	4
YPL150W_T528	YPL150W	YPL150W	T528	T	528	0.990606367588043	12.997610150059494	5.78430850897832e-39	CO	CO.21_4	1
YPL150W_S505	YPL150W	YPL150W	S505	S	505	0.841465294361115	12.704409631966955	5.78430850897832e-39	CO	CO.21_4	1
YPL150W_S456	YPL150W	YPL150W	S456	S	456	1	14.118081988355696	5.78430850897832e-39	CO	CO.21_4	2
YPL150W_S452	YPL150W	YPL150W	S452	S	452	1	14.118081988355696	5.78430850897832e-39	CO	CO.21_4	2
YPL150W_S441	YPL150W	YPL150W	S441	S	441	0.973743498325348	13.890963805222494	5.78430850897832e-39	CO	CO.21_4	3
YPL150W_T439	YPL150W	YPL150W	T439	T	439	0.999993503093719	13.732843695888556	5.78430850897832e-39	CO	CO.21_4	3
YPL150W_S444	YPL150W	YPL150W	S444	S	444	0.880764484405518	13.23444674504748	5.78430850897832e-39	CO	CO.21_4	2
YPL150W_S890	YPL150W	YPL150W	S890	S	890	1	11.969517952303676	5.78430850897832e-39	CO	CO.21_4	1
YPL150W_S889	YPL150W	YPL150W	S889	S	889	1	11.969517952303676	5.78430850897832e-39	CO	CO.21_4	1
YPL150W_S8	YPL150W	YPL150W	S8	S	8	1	10.694458981911438	5.78430850897832e-39	CO	CO.21_4	1
YPL150W_S7	YPL150W	YPL150W	S7	S	7	1	10.694458981911438	5.78430850897832e-39	CO	CO.21_4	1
YPL150W_S374	YPL150W	YPL150W	S374	S	374	1	10.459070704858991	5.78430850897832e-39	CO	CO.21_4	1
YPL150W_S371	YPL150W	YPL150W	S371	S	371	1	10.459070704858991	5.78430850897832e-39	CO	CO.21_4	1
YPL150W_S425	YPL150W	YPL150W	S425	S	425	0.999123394489288	12.903513438956042	5.78430850897832e-39	CO	CO.21_4	1
YPL150W_T422	YPL150W	YPL150W	T422	T	422	0.998045265674591	12.903513438956042	5.78430850897832e-39	CO	CO.21_4	1
YPL150W_S620	YPL150W	YPL150W	S620	S	620	0.999579071998596	12.806464457627118	5.78430850897832e-39	CO	CO.21_4	1
YPL150W_S614	YPL150W	YPL150W	S614	S	614	0.88972395658493	12.806464457627118	5.78430850897832e-39	CO	CO.21_4	1
YPL155C_S88	YPL155C	KIP2	S88	S	88	0.999997019767761	14.763254159396135	1.41226088046914e-37	CO	CO.21_4	2
YPL155C_S125	YPL155C	KIP2	S125	S	125	1	11.048123427075426	1.41226088046914e-37	CO	CO.21_4	1
YPL155C_S26	YPL155C	KIP2	S26	S	26	0.97529274225235	15.636235025302728	1.41226088046914e-37	CO	CO.21_4	1
YPL155C_S72	YPL155C	KIP2	S72	S	72	1	14.56043456296361	1.41226088046914e-37	CO	CO.21_4	2
YPL155C_S69	YPL155C	KIP2	S69	S	69	0.99796736240387	14.56043456296361	1.41226088046914e-37	CO	CO.21_4	2
YPL157W_S292	YPL157W	TGS1	S292	S	292	0.999979853630066	17.060076924992988	4.57401547851689e-18	CO	CO.21_4	1
YPL157W_S286	YPL157W	TGS1	S286	S	286	0.999998211860657	17.53866992955051	4.57401547851689e-18	CO	CO.21_4	3
YPL157W_S285	YPL157W	TGS1	S285	S	285	0.999999046325684	15.714087680556894	4.57401547851689e-18	CO	CO.21_4	2
YPL158C_S366	YPL158C	AIM44	S366	S	366	0.925810933113098	14.206458328440748	1.36846390035023e-33	CO	CO.21_4	1
YPL158C_S365	YPL158C	AIM44	S365	S	365	0.999334752559662	16.62969744738808	1.36846390035023e-33	CO	CO.21_4	2
YPL158C_S368	YPL158C	AIM44	S368	S	368	1	16.876333110395706	1.36846390035023e-33	CO	CO.21_4	3
YPL158C_S740	YPL158C	AIM44	S740	S	740	0.999994933605194	13.38641500186481	1.36846390035023e-33	CO	CO.21_4	2
YPL158C_S737	YPL158C	AIM44	S737	S	737	1	13.38641500186481	1.36846390035023e-33	CO	CO.21_4	2
YPL158C_S428	YPL158C	AIM44	S428	S	428	1	14.221554939311996	1.36846390035023e-33	CO	CO.21_4	3
YPL158C_T431	YPL158C	AIM44	T431	T	431	1	14.221554939311996	1.36846390035023e-33	CO	CO.21_4	3
YPL158C_S720	YPL158C	AIM44	S720	S	720	0.999999642372131	13.799696636213712	1.36846390035023e-33	CO	CO.21_4	1
YPL158C_S717	YPL158C	AIM44	S717	S	717	1	13.799696636213712	1.36846390035023e-33	CO	CO.21_4	1
YPL158C_S28	YPL158C	AIM44	S28	S	28	1	14.511226441170454	1.36846390035023e-33	CO	CO.21_4	2
YPL158C_S25	YPL158C	AIM44	S25	S	25	1	14.511226441170454	1.36846390035023e-33	CO	CO.21_4	2
YPL160W_S3	YPL160W	CDC60	S3	S	3	0.858202815055847	12.171900528429113	7.36786424749152e-25	CO	CO.21_4	1
YPL179W_S211	YPL179W	PPQ1	S211	S	211	0.894759893417358	13.797714418909145	9.04879296324837e-53	CO	CO.21_4	1
YPL179W_S80	YPL179W	PPQ1	S80	S	80	1	12.524950639257147	9.04879296324837e-53	CO	CO.21_4	1
YPL179W_S197	YPL179W	PPQ1	S197	S	197	0.93278843164444	15.320305183095408	9.04879296324837e-53	CO	CO.21_4	1
YPL180W_S500	YPL180W	TCO89	S500	S	500	0.983605980873108	17.630183858750264	1.69533418277832e-55	CO	CO.21_4	2
YPL180W_S497	YPL180W	TCO89	S497	S	497	0.99999076128006	17.630183858750264	1.69533418277832e-55	CO	CO.21_4	2
YPL180W_S546	YPL180W	TCO89	S546	S	546	0.999983310699463	17.642005732879586	1.69533418277832e-55	CO	CO.21_4	2
YPL180W_S549	YPL180W	TCO89	S549	S	549	0.99987268447876	15.45325280075412	1.69533418277832e-55	CO	CO.21_4	1
YPL180W_S115	YPL180W	TCO89	S115	S	115	1	16.177237523513043	1.69533418277832e-55	CO	CO.21_4	3
YPL180W_S107	YPL180W	TCO89	S107	S	107	1	16.065742774421604	1.69533418277832e-55	CO	CO.21_4	3
YPL180W_S743	YPL180W	TCO89	S743	S	743	0.999999701976776	15.437614653301353	1.69533418277832e-55	CO	CO.21_4	3
YPL180W_S749	YPL180W	TCO89	S749	S	749	0.915904819965363	13.675115122535551	1.69533418277832e-55	CO	CO.21_4	1
YPL180W_S84	YPL180W	TCO89	S84	S	84	1	15.299882638441517	1.69533418277832e-55	CO	CO.21_4	4
YPL180W_T82	YPL180W	TCO89	T82	T	82	1	14.983913562123334	1.69533418277832e-55	CO	CO.21_4	3
YPL180W_T124	YPL180W	TCO89	T124	T	124	0.977516770362854	15.037988767893168	1.69533418277832e-55	CO	CO.21_4	1
YPL180W_S120	YPL180W	TCO89	S120	S	120	0.960326135158539	15.037988767893168	1.69533418277832e-55	CO	CO.21_4	1
YPL180W_T126	YPL180W	TCO89	T126	T	126	0.962006747722626	15.037988767893168	1.69533418277832e-55	CO	CO.21_4	1
YPL180W_S287	YPL180W	TCO89	S287	S	287	1	14.99323838860977	1.69533418277832e-55	CO	CO.21_4	1
YPL180W_S290	YPL180W	TCO89	S290	S	290	1	15.175168729057996	1.69533418277832e-55	CO	CO.21_4	2
YPL180W_S104	YPL180W	TCO89	S104	S	104	0.999461233615875	15.586681978668286	1.69533418277832e-55	CO	CO.21_4	2
YPL180W_S141	YPL180W	TCO89	S141	S	141	0.988776743412018	12.290978326679667	1.69533418277832e-55	CO	CO.21_4	1
YPL180W_S138	YPL180W	TCO89	S138	S	138	0.914116561412811	12.290978326679667	1.69533418277832e-55	CO	CO.21_4	1
YPL180W_S206	YPL180W	TCO89	S206	S	206	1	14.643398546306058	1.69533418277832e-55	CO	CO.21_4	1
YPL180W_S203	YPL180W	TCO89	S203	S	203	1	14.643398546306058	1.69533418277832e-55	CO	CO.21_4	1
YPL180W_T444	YPL180W	TCO89	T444	T	444	0.999309360980988	11.984195331721178	1.69533418277832e-55	CO	CO.21_4	1
YPL180W_S441	YPL180W	TCO89	S441	S	441	0.998087465763092	11.984195331721178	1.69533418277832e-55	CO	CO.21_4	1
YPL180W_T765	YPL180W	TCO89	T765	T	765	0.999105930328369	10.765873610645436	1.69533418277832e-55	CO	CO.21_4	1
YPL180W_S40	YPL180W	TCO89	S40	S	40	1	12.00515771488545	1.69533418277832e-55	CO	CO.21_4	1
YPL180W_S43	YPL180W	TCO89	S43	S	43	1	12.00515771488545	1.69533418277832e-55	CO	CO.21_4	1
YPL181W_S170	YPL181W	CTI6	S170	S	170	1	15.837958945718576	4.1807898483328394e-44	CO	CO.21_4	2
YPL181W_S216	YPL181W	CTI6	S216	S	216	1	17.568235015737102	4.1807898483328394e-44	CO	CO.21_4	3
YPL181W_S267	YPL181W	CTI6	S267	S	267	0.965107023715973	15.803470909774363	4.1807898483328394e-44	CO	CO.21_4	1
YPL190C_T86	YPL190C	NAB3	T86	T	86	1	13.088184323698988	2.1674317377808198e-26	CO	CO.21_4	1
YPL190C_S385	YPL190C	NAB3	S385	S	385	1	23.543720554564203	2.1674317377808198e-26	CO	CO.21_4	2
YPL190C_Y523	YPL190C	NAB3	Y523	Y	523	0.999999940395355	13.896948145462964	2.1674317377808198e-26	CO	CO.21_4	1
YPL190C_T521	YPL190C	NAB3	T521	T	521	0.998250544071198	13.896948145462964	2.1674317377808198e-26	CO	CO.21_4	1
YPL190C_T514	YPL190C	NAB3	T514	T	514	0.998250365257263	13.896948145462964	2.1674317377808198e-26	CO	CO.21_4	1
YPL191C_S343	YPL191C	YPL191C	S343	S	343	1	18.588539448277817	1.32856905141717e-12	CO	CO.21_4	1
YPL191C_S342	YPL191C	YPL191C	S342	S	342	1	18.588539448277817	1.32856905141717e-12	CO	CO.21_4	1
YPL194W_S436	YPL194W	DDC1	S436	S	436	0.994187891483307	14.618609045651104	2.94405863700867e-8	CO	CO.21_4	1
YPL195W_S918	YPL195W	APL5	S918	S	918	1	15.70138183714997	6.4220347467117e-48	CO	CO.21_4	4
YPL195W_S703	YPL195W	APL5	S703	S	703	1	17.049325103696702	6.4220347467117e-48	CO	CO.21_4	2
YPL195W_S700	YPL195W	APL5	S700	S	700	1	18.045607321394517	6.4220347467117e-48	CO	CO.21_4	3
YPL195W_Y704	YPL195W	APL5	Y704	Y	704	0.999998271465302	17.041880099183626	6.4220347467117e-48	CO	CO.21_4	1
YPL195W_T702	YPL195W	APL5	T702	T	702	1	17.717287477316678	6.4220347467117e-48	CO	CO.21_4	2
YPL195W_S775	YPL195W	APL5	S775	S	775	0.981875240802765	11.47899596297126	6.4220347467117e-48	CO	CO.21_4	1
YPL195W_S773	YPL195W	APL5	S773	S	773	0.999628901481628	11.47899596297126	6.4220347467117e-48	CO	CO.21_4	1
YPL195W_S680	YPL195W	APL5	S680	S	680	1	15.1241685668514	6.4220347467117e-48	CO	CO.21_4	1
YPL195W_S676	YPL195W	APL5	S676	S	676	1	15.1241685668514	6.4220347467117e-48	CO	CO.21_4	1
YPL198W_S11	YPL198W	RPL7B	S11	S	11	1	13.40630560158459	1.27144907925799e-5	CO	CO.21_4	3
YPL198W_T8	YPL198W	RPL7B	T8	T	8	0.99999988079071	12.076014362557258	1.27144907925799e-5	CO	CO.21_4	2
YPL199C_S47	YPL199C	YPL199C	S47	S	47	0.994976401329041	12.575757425078722	0.00114822717209694	CO	CO.21_4	1
YPL199C_S44	YPL199C	YPL199C	S44	S	44	0.989032089710236	12.575757425078722	0.00114822717209694	CO	CO.21_4	1
YPL204W_S330	YPL204W	HRR25	S330	S	330	0.800194501876831	14.543710855851389	2.0692796923218602e-15	CO	CO.21_4	1
YPL209C_S17	YPL209C	IPL1	S17	S	17	0.991816580295563	12.784244070135449	1.3475876225117e-17	CO	CO.21_4	1
YPL209C_S36	YPL209C	IPL1	S36	S	36	1	14.812190478049963	1.3475876225117e-17	CO	CO.21_4	2
YPL209C_S38	YPL209C	IPL1	S38	S	38	1	14.42820742431513	1.3475876225117e-17	CO	CO.21_4	1
YPL210C_S333	YPL210C	SRP72	S333	S	333	0.999932765960693	14.57163120101316	0.00118105471358628	CO	CO.21_4	1
YPL210C_S330	YPL210C	SRP72	S330	S	330	0.999932765960693	14.57163120101316	0.00118105471358628	CO	CO.21_4	1
YPL212C_S2	YPL212C	PUS1	S2	S	2	0.995801091194153	14.487652828982393	1.24976761011366e-33	CO	CO.21_4	1
YPL217C_S578	YPL217C	BMS1	S578	S	578	1	13.562778807571686	2.4112698009442296e-56	CO	CO.21_4	2
YPL217C_S574	YPL217C	BMS1	S574	S	574	1	12.843891475718223	2.4112698009442296e-56	CO	CO.21_4	2
YPL217C_S478	YPL217C	BMS1	S478	S	478	0.958544671535492	15.712413804300189	2.4112698009442296e-56	CO	CO.21_4	1
YPL217C_T423	YPL217C	BMS1	T423	T	423	1	17.44918059861511	2.4112698009442296e-56	CO	CO.21_4	3
YPL217C_S420	YPL217C	BMS1	S420	S	420	1	17.44918059861511	2.4112698009442296e-56	CO	CO.21_4	3
YPL217C_S523	YPL217C	BMS1	S523	S	523	1	15.676443523579495	2.4112698009442296e-56	CO	CO.21_4	1
YPL217C_S518	YPL217C	BMS1	S518	S	518	1	15.676443523579495	2.4112698009442296e-56	CO	CO.21_4	1
YPL217C_T516	YPL217C	BMS1	T516	T	516	1	15.676443523579495	2.4112698009442296e-56	CO	CO.21_4	1
YPL218W_S157	YPL218W	SAR1	S157	S	157	0.999996185302734	13.230787927378977	4.94722377750475e-34	CO	CO.21_4	1
YPL221W_S774	YPL221W	FLC1	S774	S	774	0.999896824359894	16.729294440479165	1.2855053632186196e-40	CO	CO.21_4	2
YPL221W_S771	YPL221W	FLC1	S771	S	771	1	16.729294440479165	1.2855053632186196e-40	CO	CO.21_4	2
YPL221W_S707	YPL221W	FLC1	S707	S	707	0.999972581863403	14.264638811362223	1.2855053632186196e-40	CO	CO.21_4	2
YPL221W_T702	YPL221W	FLC1	T702	T	702	1	12.801969556206728	1.2855053632186196e-40	CO	CO.21_4	1
YPL221W_S635	YPL221W	FLC1	S635	S	635	0.999993920326233	15.503055646945556	1.2855053632186196e-40	CO	CO.21_4	1
YPL221W_S640	YPL221W	FLC1	S640	S	640	0.999360144138336	15.503055646945556	1.2855053632186196e-40	CO	CO.21_4	1
YPL221W_T668	YPL221W	FLC1	T668	T	668	0.989960730075836	11.400696509908546	1.2855053632186196e-40	CO	CO.21_4	1
YPL221W_S665	YPL221W	FLC1	S665	S	665	0.950211822986603	11.400696509908546	1.2855053632186196e-40	CO	CO.21_4	1
YPL226W_S1181	YPL226W	NEW1	S1181	S	1181	0.992721080780029	11.218544861528034	7.066466900967588e-82	CO	CO.21_4	1
YPL226W_T1191	YPL226W	NEW1	T1191	T	1191	1	20.95529196129367	7.066466900967588e-82	CO	CO.21_4	1
YPL226W_S125	YPL226W	NEW1	S125	S	125	0.999719202518463	15.43240190827466	7.066466900967588e-82	CO	CO.21_4	2
YPL226W_T116	YPL226W	NEW1	T116	T	116	0.750782132148743	13.798255213642046	7.066466900967588e-82	CO	CO.21_4	1
YPL226W_S128	YPL226W	NEW1	S128	S	128	0.999467313289642	15.187641478655708	7.066466900967588e-82	CO	CO.21_4	1
YPL226W_T127	YPL226W	NEW1	T127	T	127	0.816823065280914	12.752427348714724	7.066466900967588e-82	CO	CO.21_4	1
YPL226W_S44	YPL226W	NEW1	S44	S	44	1	10.96345717377594	7.066466900967588e-82	CO	CO.21_4	1
YPL226W_S40	YPL226W	NEW1	S40	S	40	1	10.96345717377594	7.066466900967588e-82	CO	CO.21_4	1
YPL228W_S449	YPL228W	CET1	S449	S	449	0.999650895595551	12.783041445801524	3.1071342327039593e-18	CO	CO.21_4	1
YPL228W_S15	YPL228W	CET1	S15	S	15	1	11.310043833483745	3.1071342327039593e-18	CO	CO.21_4	1
YPL228W_S121	YPL228W	CET1	S121	S	121	0.971264779567719	14.08816509505063	3.1071342327039593e-18	CO	CO.21_4	1
YPL231W_S230	YPL231W	FAS2	S230	S	230	0.957522988319397	15.352611323727162	1.8815089998609702e-46	CO	CO.21_4	1
YPL231W_S1730	YPL231W	FAS2	S1730	S	1730	0.991185903549194	13.345809526926429	1.8815089998609702e-46	CO	CO.21_4	1
YPL231W_S523	YPL231W	FAS2	S523	S	523	0.760368525981903	11.775533739386065	1.8815089998609702e-46	CO	CO.21_4	1
YPL231W_T961	YPL231W	FAS2	T961	T	961	1	14.173996357249896	1.8815089998609702e-46	CO	CO.21_4	1
YPL231W_S958	YPL231W	FAS2	S958	S	958	1	14.173996357249896	1.8815089998609702e-46	CO	CO.21_4	1
YPL231W_T536	YPL231W	FAS2	T536	T	536	0.999161422252655	11.265775238287478	1.8815089998609702e-46	CO	CO.21_4	1
YPL235W_T390	YPL235W	RVB2	T390	T	390	0.986061871051788	10.908050720738318	3.9557446188391185e-43	CO	CO.21_4	1
YPL235W_S2	YPL235W	RVB2	S2	S	2	0.951064467430115	14.46120872472684	3.9557446188391185e-43	CO	CO.21_4	1
YPL237W_T116	YPL237W	SUI3	T116	T	116	0.999136745929718	20.05118369629072	1.26304957401833e-72	CO	CO.21_4	1
YPL237W_S112	YPL237W	SUI3	S112	S	112	1	20.05118369629072	1.26304957401833e-72	CO	CO.21_4	1
YPL237W_S122	YPL237W	SUI3	S122	S	122	0.996150255203247	13.436364591117083	1.26304957401833e-72	CO	CO.21_4	1
YPL237W_S121	YPL237W	SUI3	S121	S	121	0.994829058647156	13.436364591117083	1.26304957401833e-72	CO	CO.21_4	1
YPL237W_S40	YPL237W	SUI3	S40	S	40	1	13.269346641688434	1.26304957401833e-72	CO	CO.21_4	2
YPL237W_S3	YPL237W	SUI3	S3	S	3	1	11.307980437088492	1.26304957401833e-72	CO	CO.21_4	1
YPL237W_S2	YPL237W	SUI3	S2	S	2	1	11.307980437088492	1.26304957401833e-72	CO	CO.21_4	1
YPL237W_S57	YPL237W	SUI3	S57	S	57	0.8192999958992	11.132418633549957	1.26304957401833e-72	CO	CO.21_4	1
YPL240C_S297	YPL240C	HSP82	S297	S	297	0.817374050617218	11.438748900451886	4.05137960559239e-76	CO	CO.21_4	1
YPL240C_S616	YPL240C	HSP82	S616	S	616	1	17.998311057709543	4.05137960559239e-76	CO	CO.21_4	1
YPL240C_T612	YPL240C	HSP82	T612	T	612	1	17.998311057709543	4.05137960559239e-76	CO	CO.21_4	1
YPL240C_S450	YPL240C	HSP82	S450	S	450	0.993529379367828	11.550786530945157	4.05137960559239e-76	CO	CO.21_4	1
YPL242C_S1409	YPL242C	IQG1	S1409	S	1409	1	10.66174983477342	5.6280101237802405e-46	CO	CO.21_4	1
YPL242C_S1408	YPL242C	IQG1	S1408	S	1408	1	10.66174983477342	5.6280101237802405e-46	CO	CO.21_4	1
YPL243W_T576	YPL243W	SRP68	T576	T	576	0.995866000652313	13.906438677290565	4.91687511520161e-20	CO	CO.21_4	1
YPL247C_S65	YPL247C	YPL247C	S65	S	65	1	14.9307557202084	2.5057117694208197e-45	CO	CO.21_4	1
YPL247C_S12	YPL247C	YPL247C	S12	S	12	0.9091437458992	17.56647899803642	2.5057117694208197e-45	CO	CO.21_4	1
YPL247C_S438	YPL247C	YPL247C	S438	S	438	0.947076201438904	15.607552706772026	2.5057117694208197e-45	CO	CO.21_4	2
YPL247C_S47	YPL247C	YPL247C	S47	S	47	0.992825746536255	15.182472745656062	2.5057117694208197e-45	CO	CO.21_4	1
YPL247C_S92	YPL247C	YPL247C	S92	S	92	1	12.29562735068823	2.5057117694208197e-45	CO	CO.21_4	1
YPL247C_S87	YPL247C	YPL247C	S87	S	87	0.999999523162842	12.29562735068823	2.5057117694208197e-45	CO	CO.21_4	1
YPL249C_S295	YPL249C	GYP5	S295	S	295	0.831657648086548	15.189298435918069	3.38569385387596e-39	CO	CO.21_4	1
YPL249C_S281	YPL249C	GYP5	S281	S	281	0.998883903026581	18.87324588409514	3.38569385387596e-39	CO	CO.21_4	3
YPL249C_S274	YPL249C	GYP5	S274	S	274	0.906859517097473	18.730194741299925	3.38569385387596e-39	CO	CO.21_4	2
YPL249C_S157	YPL249C	GYP5	S157	S	157	1	13.925685768641424	3.38569385387596e-39	CO	CO.21_4	2
YPL249C_S156	YPL249C	GYP5	S156	S	156	1	14.022873017578792	3.38569385387596e-39	CO	CO.21_4	3
YPL249C_T832	YPL249C	GYP5	T832	T	832	0.9964998960495	9.27209864633605	3.38569385387596e-39	CO	CO.21_4	1
YPL249C_S16	YPL249C	GYP5	S16	S	16	0.991610467433929	11.783489603377744	3.38569385387596e-39	CO	CO.21_4	1
YPL249C_S25	YPL249C	GYP5	S25	S	25	0.991829931735992	11.300923623737326	3.38569385387596e-39	CO	CO.21_4	1
YPL249C_S339	YPL249C	GYP5	S339	S	339	0.992329359054565	12.802907267559757	3.38569385387596e-39	CO	CO.21_4	1
YPL250C_S2	YPL250C	ATG41	S2	S	2	0.936455607414246	13.938545823718483	6.26837225173083e-22	CO	CO.21_4	1
YPL250C_S10	YPL250C	ATG41	S10	S	10	0.992777764797211	12.503616834867096	6.26837225173083e-22	CO	CO.21_4	1
YPL250C_S6	YPL250C	ATG41	S6	S	6	0.989552736282349	13.938545823718483	6.26837225173083e-22	CO	CO.21_4	1
YPL254W_T389	YPL254W	HFI1	T389	T	389	0.75	19.185136363180533	1.32509871524807e-10	CO	CO.21_4	2
YPL254W_S386	YPL254W	HFI1	S386	S	386	0.999691069126129	18.287801752842153	1.32509871524807e-10	CO	CO.21_4	2
YPL254W_S384	YPL254W	HFI1	S384	S	384	0.977152645587921	18.275265892006008	1.32509871524807e-10	CO	CO.21_4	2
YPL254W_S387	YPL254W	HFI1	S387	S	387	0.999918639659882	19.28154736813206	1.32509871524807e-10	CO	CO.21_4	4
YPL254W_S376	YPL254W	HFI1	S376	S	376	0.99999988079071	14.51201429672945	1.32509871524807e-10	CO	CO.21_4	1
YPL254W_S375	YPL254W	HFI1	S375	S	375	0.999999821186066	14.51201429672945	1.32509871524807e-10	CO	CO.21_4	1
YPL255W_T7	YPL255W	BBP1	T7	T	7	1	10.002064129860596	2.60360232030799e-38	CO	CO.21_4	2
YPL255W_S29	YPL255W	BBP1	S29	S	29	1	10.710299333976844	2.60360232030799e-38	CO	CO.21_4	1
YPL255W_T26	YPL255W	BBP1	T26	T	26	1	10.710299333976844	2.60360232030799e-38	CO	CO.21_4	1
YPL255W_S148	YPL255W	BBP1	S148	S	148	0.9737285375595092	12.620650905678456	2.60360232030799e-38	CO	CO.21_4	1
YPL255W_S150	YPL255W	BBP1	S150	S	150	0.98779022693634	12.620650905678456	2.60360232030799e-38	CO	CO.21_4	1
YPL255W_S115	YPL255W	BBP1	S115	S	115	1	15.336389831145762	2.60360232030799e-38	CO	CO.21_4	1
YPL255W_S112	YPL255W	BBP1	S112	S	112	1	15.336389831145762	2.60360232030799e-38	CO	CO.21_4	1
YPL255W_S73	YPL255W	BBP1	S73	S	73	0.999953925609589	16.770409414023487	2.60360232030799e-38	CO	CO.21_4	3
YPL255W_S69	YPL255W	BBP1	S69	S	69	0.999984323978424	16.24991372017422	2.60360232030799e-38	CO	CO.21_4	1
YPL255W_S179	YPL255W	BBP1	S179	S	179	0.994803726673126	12.371174412963416	2.60360232030799e-38	CO	CO.21_4	1
YPL255W_S61	YPL255W	BBP1	S61	S	61	1	13.339910082344783	2.60360232030799e-38	CO	CO.21_4	2
YPL255W_T132	YPL255W	BBP1	T132	T	132	1	8.643305086823755	2.60360232030799e-38	CO	CO.21_4	1
YPL255W_T130	YPL255W	BBP1	T130	T	130	1	8.643305086823755	2.60360232030799e-38	CO	CO.21_4	1
YPL263C_S436	YPL263C	KEL3	S436	S	436	1	15.75988495177847	2.20038276354036e-46	CO	CO.21_4	1
YPL263C_S47	YPL263C	KEL3	S47	S	47	1	14.78281236451418	2.20038276354036e-46	CO	CO.21_4	1
YPL265W_S69	YPL265W	DIP5	S69	S	69	1	17.228250828903462	1.64399792521872e-53	CO	CO.21_4	3
YPL265W_S13	YPL265W	DIP5	S13	S	13	0.99999862909317	16.755169557879515	1.64399792521872e-53	CO	CO.21_4	3
YPL265W_T12	YPL265W	DIP5	T12	T	12	0.999998569488525	14.697259930340389	1.64399792521872e-53	CO	CO.21_4	2
YPL265W_S11	YPL265W	DIP5	S11	S	11	0.999998390674591	12.836678977315342	1.64399792521872e-53	CO	CO.21_4	1
YPL265W_T10	YPL265W	DIP5	T10	T	10	0.999999940395355	15.619405047352323	1.64399792521872e-53	CO	CO.21_4	2
YPL265W_S22	YPL265W	DIP5	S22	S	22	1	17.979075290369583	1.64399792521872e-53	CO	CO.21_4	9
YPL265W_S19	YPL265W	DIP5	S19	S	19	1	16.989820312790147	1.64399792521872e-53	CO	CO.21_4	6
YPL265W_S18	YPL265W	DIP5	S18	S	18	0.999602258205414	16.94864870955785	1.64399792521872e-53	CO	CO.21_4	5
YPL265W_S17	YPL265W	DIP5	S17	S	17	0.99260950088501	14.68787764340296	1.64399792521872e-53	CO	CO.21_4	1
YPL267W_S102	YPL267W	ACM1	S102	S	102	1	14.594961659588543	4.19054032814216e-16	CO	CO.21_4	2
YPL267W_T41	YPL267W	ACM1	T41	T	41	0.886008441448212	13.202352051775485	4.19054032814216e-16	CO	CO.21_4	1
YPL267W_S37	YPL267W	ACM1	S37	S	37	0.999998331069946	14.502479811907753	4.19054032814216e-16	CO	CO.21_4	2
YPL267W_S48	YPL267W	ACM1	S48	S	48	0.943250954151154	11.431478656953848	4.19054032814216e-16	CO	CO.21_4	1
YPL267W_Y43	YPL267W	ACM1	Y43	Y	43	0.976721227169037	14.116571484696712	4.19054032814216e-16	CO	CO.21_4	1
YPL269W_T590	YPL269W	KAR9	T590	T	590	1	10.781515795835844	9.44953245852655e-26	CO	CO.21_4	1
YPL269W_T601	YPL269W	KAR9	T601	T	601	1	11.88212012185778	9.44953245852655e-26	CO	CO.21_4	1
YPL269W_T598	YPL269W	KAR9	T598	T	598	1	11.88212012185778	9.44953245852655e-26	CO	CO.21_4	1
YPL269W_S496	YPL269W	KAR9	S496	S	496	1	13.40867744985811	9.44953245852655e-26	CO	CO.21_4	1
YPL269W_S485	YPL269W	KAR9	S485	S	485	0.998705387115479	13.40867744985811	9.44953245852655e-26	CO	CO.21_4	1
YPL269W_S632	YPL269W	KAR9	S632	S	632	1	14.632694649556283	9.44953245852655e-26	CO	CO.21_4	1
YPL269W_T625	YPL269W	KAR9	T625	T	625	1	15.041100553066174	9.44953245852655e-26	CO	CO.21_4	2
YPL269W_S628	YPL269W	KAR9	S628	S	628	0.999557197093964	13.021021216370634	9.44953245852655e-26	CO	CO.21_4	1
YPL269W_T586	YPL269W	KAR9	T586	T	586	1	10.781515795835844	9.44953245852655e-26	CO	CO.21_4	1
YPL270W_S331	YPL270W	MDL2	S331	S	331	0.999525189399719	13.036899483371071	1.5741814051421e-16	CO	CO.21_4	1
YPL274W_S10	YPL274W	SAM3	S10	S	10	1	19.01756643872947	2.56504622786862e-70	CO	CO.21_4	5
YPL274W_S20	YPL274W	SAM3	S20	S	20	0.999992847442627	19.789823328934375	2.56504622786862e-70	CO	CO.21_4	5
YPL274W_T18	YPL274W	SAM3	T18	T	18	0.999999821186066	17.40414714535028	2.56504622786862e-70	CO	CO.21_4	4
YPL274W_T14	YPL274W	SAM3	T14	T	14	0.999999701976776	16.678737140539493	2.56504622786862e-70	CO	CO.21_4	3
YPL274W_T21	YPL274W	SAM3	T21	T	21	0.987828195095062	16.994131965058276	2.56504622786862e-70	CO	CO.21_4	2
YPR003C_S740	YPR003C	YPR003C	S740	S	740	0.999153554439545	13.581652886001727	6.6523884559078e-4	CO	CO.21_4	1
YPR003C_S742	YPR003C	YPR003C	S742	S	742	0.999828219413757	13.581652886001727	6.6523884559078e-4	CO	CO.21_4	1
YPR008W_S506	YPR008W	HAA1	S506	S	506	0.999999761581421	17.733870740414865	6.59631155299646e-63	CO	CO.21_4	1
YPR008W_S271	YPR008W	HAA1	S271	S	271	0.997889816761017	14.70365814220949	6.59631155299646e-63	CO	CO.21_4	1
YPR008W_S274	YPR008W	HAA1	S274	S	274	0.943613529205322	14.70365814220949	6.59631155299646e-63	CO	CO.21_4	1
YPR008W_S231	YPR008W	HAA1	S231	S	231	1	17.743771428153153	6.59631155299646e-63	CO	CO.21_4	1
YPR008W_T484	YPR008W	HAA1	T484	T	484	1	12.495306279400868	6.59631155299646e-63	CO	CO.21_4	1
YPR008W_S437	YPR008W	HAA1	S437	S	437	0.944028973579407	12.996107911441408	6.59631155299646e-63	CO	CO.21_4	2
YPR008W_S473	YPR008W	HAA1	S473	S	473	1	12.495306279400868	6.59631155299646e-63	CO	CO.21_4	1
YPR008W_S469	YPR008W	HAA1	S469	S	469	1	12.495306279400868	6.59631155299646e-63	CO	CO.21_4	1
YPR008W_T471	YPR008W	HAA1	T471	T	471	1	12.495306279400868	6.59631155299646e-63	CO	CO.21_4	1
YPR010C_S559	YPR010C	RPA135	S559	S	559	0.991807878017426	14.012041461573896	4.1265266911656e-12	CO	CO.21_4	1
YPR010C_S556	YPR010C	RPA135	S556	S	556	0.999325037002563	14.012041461573896	4.1265266911656e-12	CO	CO.21_4	1
YPR018W_S94	YPR018W	RLF2	S94	S	94	0.820930898189545	13.300296854110323	4.663905264879979e-48	CO	CO.21_4	1
YPR018W_S515	YPR018W	RLF2	S515	S	515	0.999269723892212	15.983672481429558	4.663905264879979e-48	CO	CO.21_4	4
YPR018W_S501	YPR018W	RLF2	S501	S	501	0.999976217746735	15.857873136396966	4.663905264879979e-48	CO	CO.21_4	3
YPR018W_S503	YPR018W	RLF2	S503	S	503	0.981345474720001	12.361965270540768	4.663905264879979e-48	CO	CO.21_4	1
YPR018W_T78	YPR018W	RLF2	T78	T	78	0.969708383083344	14.715584741239445	4.663905264879979e-48	CO	CO.21_4	1
YPR019W_S52	YPR019W	MCM4	S52	S	52	1	15.815893738888066	1.11177951800946e-34	CO	CO.21_4	2
YPR019W_S56	YPR019W	MCM4	S56	S	56	1	15.28528631101412	1.11177951800946e-34	CO	CO.21_4	2
YPR019W_S82	YPR019W	MCM4	S82	S	82	0.999999105930328	14.182851398506282	1.11177951800946e-34	CO	CO.21_4	1
YPR019W_S69	YPR019W	MCM4	S69	S	69	1	17.169344579829385	1.11177951800946e-34	CO	CO.21_4	4
YPR019W_S68	YPR019W	MCM4	S68	S	68	1	16.791254199860695	1.11177951800946e-34	CO	CO.21_4	2
YPR019W_S145	YPR019W	MCM4	S145	S	145	1	14.685844418953971	1.11177951800946e-34	CO	CO.21_4	3
YPR019W_S144	YPR019W	MCM4	S144	S	144	1	14.685844418953971	1.11177951800946e-34	CO	CO.21_4	3
YPR019W_S655	YPR019W	MCM4	S655	S	655	1	10.109320320099522	1.11177951800946e-34	CO	CO.21_4	1
YPR019W_T653	YPR019W	MCM4	T653	T	653	0.999999940395355	10.109320320099522	1.11177951800946e-34	CO	CO.21_4	1
YPR022C_S20	YPR022C	YPR022C	S20	S	20	0.984789729118347	13.046851164740715	3.13593600027353e-11	CO	CO.21_4	1
YPR022C_S441	YPR022C	YPR022C	S441	S	441	0.854741394519806	14.8668531665997	3.13593600027353e-11	CO	CO.21_4	1
YPR023C_T217	YPR023C	EAF3	T217	T	217	1	14.607292202838606	5.39923191837485e-8	CO	CO.21_4	1
YPR023C_Y215	YPR023C	EAF3	Y215	Y	215	1	14.607292202838606	5.39923191837485e-8	CO	CO.21_4	1
YPR023C_S205	YPR023C	EAF3	S205	S	205	1	14.17082748768872	5.39923191837485e-8	CO	CO.21_4	1
YPR023C_S203	YPR023C	EAF3	S203	S	203	0.999290943145752	14.17082748768872	5.39923191837485e-8	CO	CO.21_4	1
YPR028W_S6	YPR028W	YOP1	S6	S	6	0.992780685424805	12.807010063767724	6.873512852583819e-31	CO	CO.21_4	1
YPR028W_S7	YPR028W	YOP1	S7	S	7	1	16.44593955008214	6.873512852583819e-31	CO	CO.21_4	3
YPR028W_S2	YPR028W	YOP1	S2	S	2	0.978470146656036	15.334809563076094	6.873512852583819e-31	CO	CO.21_4	2
YPR028W_S10	YPR028W	YOP1	S10	S	10	1	16.420519276831634	6.873512852583819e-31	CO	CO.21_4	3
YPR028W_Y4	YPR028W	YOP1	Y4	Y	4	0.957257986068726	8.685267314176999	6.873512852583819e-31	CO	CO.21_4	1
YPR028W_T17	YPR028W	YOP1	T17	T	17	0.996903657913208	12.453032198475391	6.873512852583819e-31	CO	CO.21_4	1
YPR030W_S44	YPR030W	CSR2	S44	S	44	0.930989623069763	16.87450544533472	3.15581994547198e-44	CO	CO.21_4	1
YPR030W_T43	YPR030W	CSR2	T43	T	43	0.930989623069763	16.87450544533472	3.15581994547198e-44	CO	CO.21_4	1
YPR030W_S42	YPR030W	CSR2	S42	S	42	0.930989623069763	16.87450544533472	3.15581994547198e-44	CO	CO.21_4	1
YPR032W_S981	YPR032W	SRO7	S981	S	981	0.997550189495087	13.491370370980569	2.40009251555375e-20	CO	CO.21_4	2
YPR035W_S5	YPR035W	GLN1	S5	S	5	1	12.407458943799716	1.9738901147109798e-27	CO	CO.21_4	3
YPR035W_T9	YPR035W	GLN1	T9	T	9	1	10.38065396813502	1.9738901147109798e-27	CO	CO.21_4	2
YPR036W_T113	YPR036W	VMA13	T113	T	113	0.998649895191193	12.641107754222432	6.1223698877945e-4	CO	CO.21_4	1
YPR036W_Y109	YPR036W	VMA13	Y109	Y	109	0.998649895191193	12.641107754222432	6.1223698877945e-4	CO	CO.21_4	1
YPR036W_S106	YPR036W	VMA13	S106	S	106	0.998649895191193	12.641107754222432	6.1223698877945e-4	CO	CO.21_4	1
YPR036W_S105	YPR036W	VMA13	S105	S	105	0.998649895191193	12.641107754222432	6.1223698877945e-4	CO	CO.21_4	1
YPR036W-A_S63	YPR036W-A	SPO24	S63	S	63	0.99999862909317	17.505219284298047	1.913418133145e-37	CO	CO.21_4	3
YPR036W-A_S59	YPR036W-A	SPO24	S59	S	59	1	17.478603727068027	1.913418133145e-37	CO	CO.21_4	2
YPR036W-A_S32	YPR036W-A	SPO24	S32	S	32	1	15.453978944908512	1.913418133145e-37	CO	CO.21_4	2
YPR036W-A_S52	YPR036W-A	SPO24	S52	S	52	0.986629664897919	14.471797634769876	1.913418133145e-37	CO	CO.21_4	1
YPR036W-A_S27	YPR036W-A	SPO24	S27	S	27	0.996162474155426	14.738350582370392	1.913418133145e-37	CO	CO.21_4	2
YPR036W-A_S24	YPR036W-A	SPO24	S24	S	24	1	14.738350582370392	1.913418133145e-37	CO	CO.21_4	2
YPR040W_T6	YPR040W	TIP41	T6	T	6	1	14.959892411777057	1.32434426304682e-45	CO	CO.21_4	2
YPR040W_S2	YPR040W	TIP41	S2	S	2	1	14.090024440739404	1.32434426304682e-45	CO	CO.21_4	1
YPR041W_S397	YPR041W	TIF5	S397	S	397	1	17.129730366216712	5.25543406057101e-55	CO	CO.21_4	3
YPR041W_T394	YPR041W	TIF5	T394	T	394	0.791986405849457	11.104871220367349	5.25543406057101e-55	CO	CO.21_4	1
YPR041W_T191	YPR041W	TIF5	T191	T	191	0.998460471630096	18.605422573987585	5.25543406057101e-55	CO	CO.21_4	4
YPR041W_S190	YPR041W	TIF5	S190	S	190	0.999481320381165	16.50557615577096	5.25543406057101e-55	CO	CO.21_4	2
YPR041W_S189	YPR041W	TIF5	S189	S	189	0.996204435825348	13.622751608652498	5.25543406057101e-55	CO	CO.21_4	1
YPR041W_T187	YPR041W	TIF5	T187	T	187	0.961752831935883	13.3723970970877	5.25543406057101e-55	CO	CO.21_4	1
YPR041W_S170	YPR041W	TIF5	S170	S	170	1	14.348291959471918	5.25543406057101e-55	CO	CO.21_4	1
YPR042C_S121	YPR042C	PUF2	S121	S	121	0.999040544033051	15.152113458246118	2.21960068880289e-59	CO	CO.21_4	1
YPR042C_S118	YPR042C	PUF2	S118	S	118	0.988106608390808	15.152113458246118	2.21960068880289e-59	CO	CO.21_4	1
YPR042C_T203	YPR042C	PUF2	T203	T	203	0.763067722320557	12.876615725619008	2.21960068880289e-59	CO	CO.21_4	1
YPR042C_Y202	YPR042C	PUF2	Y202	Y	202	0.99905526638031	12.876615725619008	2.21960068880289e-59	CO	CO.21_4	1
YPR042C_S902	YPR042C	PUF2	S902	S	902	1	15.229105598491143	2.21960068880289e-59	CO	CO.21_4	2
YPR042C_S905	YPR042C	PUF2	S905	S	905	0.999997615814209	15.229105598491143	2.21960068880289e-59	CO	CO.21_4	2
YPR042C_S876	YPR042C	PUF2	S876	S	876	0.999040246009827	12.53028157176753	2.21960068880289e-59	CO	CO.21_4	1
YPR042C_S871	YPR042C	PUF2	S871	S	871	0.909132897853851	12.53028157176753	2.21960068880289e-59	CO	CO.21_4	1
YPR042C_S983	YPR042C	PUF2	S983	S	983	1	11.86963539310944	2.21960068880289e-59	CO	CO.21_4	1
YPR042C_T980	YPR042C	PUF2	T980	T	980	1	11.86963539310944	2.21960068880289e-59	CO	CO.21_4	1
YPR042C_S908	YPR042C	PUF2	S908	S	908	0.999682724475861	14.6357487864719	2.21960068880289e-59	CO	CO.21_4	2
YPR042C_S909	YPR042C	PUF2	S909	S	909	0.921777546405792	11.767908334341517	2.21960068880289e-59	CO	CO.21_4	1
YPR042C_S894	YPR042C	PUF2	S894	S	894	1	13.952197837354849	2.21960068880289e-59	CO	CO.21_4	3
YPR052C_T3	YPR052C	NHP6A	T3	T	3	1	14.573733613032424	8.41930908673213e-24	CO	CO.21_4	1
YPR055W_S19	YPR055W	SEC8	S19	S	19	1	18.479489986885405	1.62888469824709e-18	CO	CO.21_4	10
YPR055W_S16	YPR055W	SEC8	S16	S	16	1	18.479489986885405	1.62888469824709e-18	CO	CO.21_4	10
YPR055W_S21	YPR055W	SEC8	S21	S	21	0.999998271465302	15.697821652346462	1.62888469824709e-18	CO	CO.21_4	2
YPR055W_T23	YPR055W	SEC8	T23	T	23	0.99999988079071	15.697821652346462	1.62888469824709e-18	CO	CO.21_4	2
YPR059C_S106	YPR059C	NA	S106	S	106	1	11.562059504674393	2.03061283061598e-9	CO	CO.21_4	1
YPR059C_S105	YPR059C	NA	S105	S	105	1	11.562059504674393	2.03061283061598e-9	CO	CO.21_4	1
YPR059C_S102	YPR059C	NA	S102	S	102	1	11.562059504674393	2.03061283061598e-9	CO	CO.21_4	1
YPR059C_S96	YPR059C	NA	S96	S	96	1	11.562059504674393	2.03061283061598e-9	CO	CO.21_4	1
YPR065W_S267	YPR065W	ROX1	S267	S	267	0.866887211799622	13.050687779407534	6.384649018279748e-35	CO	CO.21_4	1
YPR070W_S404	YPR070W	MED1	S404	S	404	0.953339159488678	15.32679374310551	2.2669075876147004e-16	CO	CO.21_4	1
YPR072W_S278	YPR072W	NOT5	S278	S	278	0.938315212726593	15.846977035023158	8.398884552777648e-54	CO	CO.21_4	1
YPR072W_T279	YPR072W	NOT5	T279	T	279	0.969204783439636	15.846977035023158	8.398884552777648e-54	CO	CO.21_4	1
YPR072W_S377	YPR072W	NOT5	S377	S	377	1	14.859935415955098	8.398884552777648e-54	CO	CO.21_4	1
YPR072W_T306	YPR072W	NOT5	T306	T	306	0.999999940395355	18.2799308094533	8.398884552777648e-54	CO	CO.21_4	3
YPR072W_S302	YPR072W	NOT5	S302	S	302	0.88330203294754	18.092233450357867	8.398884552777648e-54	CO	CO.21_4	1
YPR072W_T303	YPR072W	NOT5	T303	T	303	0.994571208953857	18.2799308094533	8.398884552777648e-54	CO	CO.21_4	3
YPR074C_S492	YPR074C	TKL1	S492	S	492	1	14.126018795886372	7.58351507621326e-30	CO	CO.21_4	1
YPR074C_S543	YPR074C	TKL1	S543	S	543	0.75	11.810063127572125	7.58351507621326e-30	CO	CO.21_4	1
YPR074C_S541	YPR074C	TKL1	S541	S	541	0.762509047985077	11.810063127572125	7.58351507621326e-30	CO	CO.21_4	1
YPR074C_S537	YPR074C	TKL1	S537	S	537	0.75	11.810063127572125	7.58351507621326e-30	CO	CO.21_4	1
YPR074C_S335	YPR074C	TKL1	S335	S	335	1	14.235429816178971	7.58351507621326e-30	CO	CO.21_4	1
YPR074C_S46	YPR074C	TKL1	S46	S	46	0.99999988079071	20.51422251436041	7.58351507621326e-30	CO	CO.21_4	1
YPR074C_S508	YPR074C	TKL1	S508	S	508	0.892202317714691	9.76597458361948	7.58351507621326e-30	CO	CO.21_4	1
YPR075C_S336	YPR075C	OPY2	S336	S	336	1	14.247531023166912	0.00265420223508081	CO	CO.21_4	1
YPR075C_S326	YPR075C	OPY2	S326	S	326	1	14.247531023166912	0.00265420223508081	CO	CO.21_4	1
YPR075C_T299	YPR075C	OPY2	T299	T	299	1	11.916120858676887	0.00265420223508081	CO	CO.21_4	1
YPR075C_S285	YPR075C	OPY2	S285	S	285	1	11.916120858676887	0.00265420223508081	CO	CO.21_4	1
YPR079W_S335	YPR079W	MRL1	S335	S	335	0.981588006019592	15.96143946570364	1.40605349472192e-44	CO	CO.21_4	3
YPR079W_S342	YPR079W	MRL1	S342	S	342	0.993809342384338	15.460884640898607	1.40605349472192e-44	CO	CO.21_4	2
YPR079W_S339	YPR079W	MRL1	S339	S	339	0.990947008132935	15.735804606693437	1.40605349472192e-44	CO	CO.21_4	2
YPR079W_S340	YPR079W	MRL1	S340	S	340	0.809870660305023	13.920183754441451	1.40605349472192e-44	CO	CO.21_4	1
YPR083W_S141	YPR083W	MDM36	S141	S	141	1	14.282942189860426	1.74647849892593e-8	CO	CO.21_4	1
YPR083W_S42	YPR083W	MDM36	S42	S	42	0.999987185001373	12.903725410307054	1.74647849892593e-8	CO	CO.21_4	1
YPR084W_Y133	YPR084W	YPR084W	Y133	Y	133	0.999998331069946	10.874562211693709	1.89342240556217e-12	CO	CO.21_4	1
YPR084W_S122	YPR084W	YPR084W	S122	S	122	0.948100626468658	21.1341352391799	1.89342240556217e-12	CO	CO.21_4	1
YPR084W_S144	YPR084W	YPR084W	S144	S	144	0.94344437122345	21.1341352391799	1.89342240556217e-12	CO	CO.21_4	1
YPR084W_S142	YPR084W	YPR084W	S142	S	142	0.992292881011963	21.1341352391799	1.89342240556217e-12	CO	CO.21_4	1
YPR084W_T135	YPR084W	YPR084W	T135	T	135	0.992514193058014	21.1341352391799	1.89342240556217e-12	CO	CO.21_4	1
YPR084W_S124	YPR084W	YPR084W	S124	S	124	0.990005493164063	21.1341352391799	1.89342240556217e-12	CO	CO.21_4	1
YPR089W_S814	YPR089W	YPR089W	S814	S	814	1	16.927928039681294	3.4259681764475892e-34	CO	CO.21_4	1
YPR091C_S676	YPR091C	YPR091C	S676	S	676	0.999998986721039	18.430777363954377	8.405267961928309e-70	CO	CO.21_4	5
YPR091C_S669	YPR091C	YPR091C	S669	S	669	1	18.53847162695803	8.405267961928309e-70	CO	CO.21_4	6
YPR091C_T674	YPR091C	YPR091C	T674	T	674	0.973676145076752	12.892165873034529	8.405267961928309e-70	CO	CO.21_4	2
YPR091C_T624	YPR091C	YPR091C	T624	T	624	1	17.554454472529663	8.405267961928309e-70	CO	CO.21_4	3
YPR091C_S622	YPR091C	YPR091C	S622	S	622	1	17.937057019317816	8.405267961928309e-70	CO	CO.21_4	4
YPR091C_S621	YPR091C	YPR091C	S621	S	621	1	17.534770767099726	8.405267961928309e-70	CO	CO.21_4	2
YPR091C_S640	YPR091C	YPR091C	S640	S	640	1	17.697330420176407	8.405267961928309e-70	CO	CO.21_4	3
YPR091C_T652	YPR091C	YPR091C	T652	T	652	1	15.48006920780706	8.405267961928309e-70	CO	CO.21_4	1
YPR091C_S723	YPR091C	YPR091C	S723	S	723	1	18.818570288098673	8.405267961928309e-70	CO	CO.21_4	7
YPR091C_S720	YPR091C	YPR091C	S720	S	720	1	19.27776667508541	8.405267961928309e-70	CO	CO.21_4	8
YPR091C_S717	YPR091C	YPR091C	S717	S	717	0.997176826000214	19.05469643446147	8.405267961928309e-70	CO	CO.21_4	4
YPR091C_S716	YPR091C	YPR091C	S716	S	716	0.829689562320709	17.535292252009594	8.405267961928309e-70	CO	CO.21_4	2
YPR091C_S714	YPR091C	YPR091C	S714	S	714	0.945801556110382	17.80676878776738	8.405267961928309e-70	CO	CO.21_4	3
YPR095C_S369	YPR095C	SYT1	S369	S	369	0.99999326467514	12.454732564118109	2.04155342572585e-30	CO	CO.21_4	1
YPR095C_S297	YPR095C	SYT1	S297	S	297	0.99999988079071	14.703458571434124	2.04155342572585e-30	CO	CO.21_4	1
YPR095C_S300	YPR095C	SYT1	S300	S	300	0.995776355266571	14.703458571434124	2.04155342572585e-30	CO	CO.21_4	1
YPR095C_S356	YPR095C	SYT1	S356	S	356	0.999999940395355	15.28397839822419	2.04155342572585e-30	CO	CO.21_4	1
YPR095C_S410	YPR095C	SYT1	S410	S	410	0.99999988079071	14.36815380975623	2.04155342572585e-30	CO	CO.21_4	3
YPR095C_S409	YPR095C	SYT1	S409	S	409	0.99999988079071	14.36815380975623	2.04155342572585e-30	CO	CO.21_4	3
YPR095C_S408	YPR095C	SYT1	S408	S	408	0.99999988079071	9.320360160729573	2.04155342572585e-30	CO	CO.21_4	1
YPR104C_S44	YPR104C	FHL1	S44	S	44	1	15.22622265078302	1.40361976934687e-34	CO	CO.21_4	1
YPR104C_S264	YPR104C	FHL1	S264	S	264	0.999476552009583	11.89538994230639	1.40361976934687e-34	CO	CO.21_4	1
YPR104C_S393	YPR104C	FHL1	S393	S	393	0.998827815055847	15.985014407212338	1.40361976934687e-34	CO	CO.21_4	2
YPR104C_T406	YPR104C	FHL1	T406	T	406	1	16.65922022528779	1.40361976934687e-34	CO	CO.21_4	1
YPR104C_S402	YPR104C	FHL1	S402	S	402	1	16.65922022528779	1.40361976934687e-34	CO	CO.21_4	1
YPR104C_T230	YPR104C	FHL1	T230	T	230	0.999958038330078	12.03161217857168	1.40361976934687e-34	CO	CO.21_4	1
YPR105C_S556	YPR105C	COG4	S556	S	556	0.999589860439301	15.343286429456446	3.43975592911993e-29	CO	CO.21_4	3
YPR105C_T356	YPR105C	COG4	T356	T	356	0.999150514602661	15.55317052293696	3.43975592911993e-29	CO	CO.21_4	1
YPR105C_S352	YPR105C	COG4	S352	S	352	0.999998331069946	16.115167288153188	3.43975592911993e-29	CO	CO.21_4	2
YPR105C_S563	YPR105C	COG4	S563	S	563	0.999999642372131	12.222153923932066	3.43975592911993e-29	CO	CO.21_4	1
YPR106W_T11	YPR106W	ISR1	T11	T	11	0.960142433643341	14.538637095995313	4.93287475848584e-30	CO	CO.21_4	1
YPR106W_S3	YPR106W	ISR1	S3	S	3	0.996686100959778	16.369047650526724	4.93287475848584e-30	CO	CO.21_4	2
YPR106W_T4	YPR106W	ISR1	T4	T	4	0.999909698963165	15.89274084398178	4.93287475848584e-30	CO	CO.21_4	1
YPR106W_S8	YPR106W	ISR1	S8	S	8	0.783220529556274	15.89274084398178	4.93287475848584e-30	CO	CO.21_4	1
YPR108W_Y13	YPR108W	RPN7	Y13	Y	13	0.99999988079071	12.808671902170296	2.3885074013955793e-28	CO	CO.21_4	1
YPR110C_S2	YPR110C	RPC40	S2	S	2	0.999986886978149	13.103333811973895	1.18176025834898e-39	CO	CO.21_4	1
YPR111W_S75	YPR111W	DBF20	S75	S	75	1	15.388580353399288	6.99392879070383e-38	CO	CO.21_4	1
YPR112C_S220	YPR112C	MRD1	S220	S	220	1	14.491867565162355	5.40334270638194e-49	CO	CO.21_4	1
YPR112C_S264	YPR112C	MRD1	S264	S	264	1	16.79039939313269	5.40334270638194e-49	CO	CO.21_4	3
YPR115W_S1081	YPR115W	RGC1	S1081	S	1081	0.964723944664001	14.71161623537663	2.88785640262586e-50	CO	CO.21_4	2
YPR115W_S1048	YPR115W	RGC1	S1048	S	1048	0.999921560287476	16.283736347011576	2.88785640262586e-50	CO	CO.21_4	1
YPR115W_S969	YPR115W	RGC1	S969	S	969	1	16.28377580552883	2.88785640262586e-50	CO	CO.21_4	3
YPR115W_S966	YPR115W	RGC1	S966	S	966	1	16.641413549013315	2.88785640262586e-50	CO	CO.21_4	5
YPR115W_S975	YPR115W	RGC1	S975	S	975	1	14.441701652451302	2.88785640262586e-50	CO	CO.21_4	2
YPR115W_T817	YPR115W	RGC1	T817	T	817	1	16.32094486760321	2.88785640262586e-50	CO	CO.21_4	3
YPR115W_S813	YPR115W	RGC1	S813	S	813	1	16.32094486760321	2.88785640262586e-50	CO	CO.21_4	3
YPR115W_S866	YPR115W	RGC1	S866	S	866	1	15.370942870935522	2.88785640262586e-50	CO	CO.21_4	2
YPR115W_S1033	YPR115W	RGC1	S1033	S	1033	0.999963521957397	17.62420799408219	2.88785640262586e-50	CO	CO.21_4	1
YPR115W_T1032	YPR115W	RGC1	T1032	T	1032	0.999995827674866	17.62420799408219	2.88785640262586e-50	CO	CO.21_4	1
YPR115W_T1026	YPR115W	RGC1	T1026	T	1026	0.999999940395355	17.667854949521548	2.88785640262586e-50	CO	CO.21_4	2
YPR115W_S1021	YPR115W	RGC1	S1021	S	1021	1	13.480450179548384	2.88785640262586e-50	CO	CO.21_4	2
YPR115W_S1023	YPR115W	RGC1	S1023	S	1023	0.999999940395355	13.480450179548384	2.88785640262586e-50	CO	CO.21_4	2
YPR115W_S652	YPR115W	RGC1	S652	S	652	0.998387038707733	12.805069073498824	2.88785640262586e-50	CO	CO.21_4	1
YPR115W_S655	YPR115W	RGC1	S655	S	655	0.999675750732422	12.805069073498824	2.88785640262586e-50	CO	CO.21_4	1
YPR115W_Y485	YPR115W	RGC1	Y485	Y	485	0.996199667453766	9.75584234300007	2.88785640262586e-50	CO	CO.21_4	1
YPR124W_S344	YPR124W	CTR1	S344	S	344	1	14.073199864559358	1.7293819051654398e-35	CO	CO.21_4	2
YPR127W_S248	YPR127W	YPR127W	S248	S	248	1	16.193805554820404	2.79062409693626e-6	CO	CO.21_4	1
YPR127W_S245	YPR127W	YPR127W	S245	S	245	1	16.193805554820404	2.79062409693626e-6	CO	CO.21_4	1
YPR127W_S109	YPR127W	YPR127W	S109	S	109	1	15.212152496473916	2.79062409693626e-6	CO	CO.21_4	1
YPR127W_S102	YPR127W	YPR127W	S102	S	102	1	15.212152496473916	2.79062409693626e-6	CO	CO.21_4	1
YPR133C_S23	YPR133C	SPN1	S23	S	23	0.99708503484726	16.792802628305783	2.6264670018589795e-43	CO	CO.21_4	2
YPR133C_T15	YPR133C	SPN1	T15	T	15	0.998006165027618	10.744848258050512	2.6264670018589795e-43	CO	CO.21_4	1
YPR133C_S102	YPR133C	SPN1	S102	S	102	0.999957680702209	14.0161053982303	2.6264670018589795e-43	CO	CO.21_4	2
YPR133C_S89	YPR133C	SPN1	S89	S	89	0.999973177909851	17.16096721805968	2.6264670018589795e-43	CO	CO.21_4	3
YPR133C_T86	YPR133C	SPN1	T86	T	86	0.99988853931427	15.009705070383136	2.6264670018589795e-43	CO	CO.21_4	2
YPR133C_S85	YPR133C	SPN1	S85	S	85	0.999826729297638	12.3305833303669	2.6264670018589795e-43	CO	CO.21_4	1
YPR133C_S72	YPR133C	SPN1	S72	S	72	1	13.292028536943004	2.6264670018589795e-43	CO	CO.21_4	3
YPR135W_S379	YPR135W	CTF4	S379	S	379	1	17.640523287445664	7.16819434788492e-30	CO	CO.21_4	3
YPR135W_S377	YPR135W	CTF4	S377	S	377	1	17.640523287445664	7.16819434788492e-30	CO	CO.21_4	3
YPR135W_T401	YPR135W	CTF4	T401	T	401	1	10.326679385427504	7.16819434788492e-30	CO	CO.21_4	1
YPR135W_S398	YPR135W	CTF4	S398	S	398	1	12.281754757763824	7.16819434788492e-30	CO	CO.21_4	2
YPR135W_T411	YPR135W	CTF4	T411	T	411	0.996044933795929	11.851426038601286	7.16819434788492e-30	CO	CO.21_4	1
YPR137C-B_S47	YPR137C-B	TY1B-PR1	S47	S	47	0.978782117366791	16.380971207063403	4.587787396932e-87	CO	CO.21_4	2
YPR137C-B_S356	YPR137C-B	TY1B-PR1	S356	S	356	0.999520897865295	15.009535526366935	4.587787396932e-87	CO	CO.21_4	1
YPR137C-B_S1095	YPR137C-B	TY1B-PR1	S1095	S	1095	1	22.18280667972256	4.587787396932e-87	CO	CO.21_4	6
YPR137C-B_S1105	YPR137C-B	TY1B-PR1	S1105	S	1105	0.969679772853851	17.913901915221984	4.587787396932e-87	CO	CO.21_4	2
YPR137C-B_S1099	YPR137C-B	TY1B-PR1	S1099	S	1099	1	18.513474049342072	4.587787396932e-87	CO	CO.21_4	1
YPR137C-B_S1093	YPR137C-B	TY1B-PR1	S1093	S	1093	1	17.627384337698253	4.587787396932e-87	CO	CO.21_4	3
YPR137C-B_S1055	YPR137C-B	TY1B-PR1	S1055	S	1055	1	21.71005923805755	4.587787396932e-87	CO	CO.21_4	3
YPR137C-B_S1053	YPR137C-B	TY1B-PR1	S1053	S	1053	1	19.55674105142979	4.587787396932e-87	CO	CO.21_4	1
YPR137C-B_S416	YPR137C-B	TY1B-PR1	S416	S	416	1	18.84569376692862	4.587787396932e-87	CO	CO.21_4	3
YPR137C-B_T412	YPR137C-B	TY1B-PR1	T412	T	412	0.843876838684082	12.895827049682364	4.587787396932e-87	CO	CO.21_4	1
YPR137C-B_S418	YPR137C-B	TY1B-PR1	S418	S	418	0.970485985279083	16.18714873301755	4.587787396932e-87	CO	CO.21_4	1
YPR137C-B_T422	YPR137C-B	TY1B-PR1	T422	T	422	0.839938879013062	12.93024013138575	4.587787396932e-87	CO	CO.21_4	1
YPR137C-B_S409	YPR137C-B	TY1B-PR1	S409	S	409	1	20.605530946573012	4.587787396932e-87	CO	CO.21_4	5
YPR137C-B_T405	YPR137C-B	TY1B-PR1	T405	T	405	0.969998955726624	18.11340874055333	4.587787396932e-87	CO	CO.21_4	2
YPR137C-B_S404	YPR137C-B	TY1B-PR1	S404	S	404	0.99934196472168	19.621736510583332	4.587787396932e-87	CO	CO.21_4	2
YPR137C-B_S960	YPR137C-B	TY1B-PR1	S960	S	960	1	20.687867175113812	4.587787396932e-87	CO	CO.21_4	12
YPR137C-B_S964	YPR137C-B	TY1B-PR1	S964	S	964	0.997729182243347	18.58126015608686	4.587787396932e-87	CO	CO.21_4	2
YPR137C-B_T962	YPR137C-B	TY1B-PR1	T962	T	962	0.999232411384583	15.24246066362522	4.587787396932e-87	CO	CO.21_4	3
YPR137C-B_S371	YPR137C-B	TY1B-PR1	S371	S	371	0.836594521999359	12.98093879515658	4.587787396932e-87	CO	CO.21_4	1
YPR137C-B_T375	YPR137C-B	TY1B-PR1	T375	T	375	0.999999940395355	15.29463864093093	4.587787396932e-87	CO	CO.21_4	1
YPR137C-B_S13	YPR137C-B	TY1B-PR1	S13	S	13	1	15.698178864344168	4.587787396932e-87	CO	CO.21_4	3
YPR137C-B_S10	YPR137C-B	TY1B-PR1	S10	S	10	1	21.181846392102308	4.587787396932e-87	CO	CO.21_4	16
YPR137C-B_S7	YPR137C-B	TY1B-PR1	S7	S	7	1	17.59253271702165	4.587787396932e-87	CO	CO.21_4	4
YPR137C-B_S3	YPR137C-B	TY1B-PR1	S3	S	3	1	20.015620021615455	4.587787396932e-87	CO	CO.21_4	6
YPR137C-B_S16	YPR137C-B	TY1B-PR1	S16	S	16	0.999999761581421	16.932541026984154	4.587787396932e-87	CO	CO.21_4	5
YPR137C-B_S20	YPR137C-B	TY1B-PR1	S20	S	20	1	13.539990743048849	4.587787396932e-87	CO	CO.21_4	1
YPR137C-B_S1004	YPR137C-B	TY1B-PR1	S1004	S	1004	0.999972462654114	15.6788354618543	4.587787396932e-87	CO	CO.21_4	2
YPR137C-B_S1005	YPR137C-B	TY1B-PR1	S1005	S	1005	0.999717831611633	19.455978863917405	4.587787396932e-87	CO	CO.21_4	11
YPR137C-B_T1006	YPR137C-B	TY1B-PR1	T1006	T	1006	0.999999940395355	17.84000295643377	4.587787396932e-87	CO	CO.21_4	10
YPR137C-B_S1000	YPR137C-B	TY1B-PR1	S1000	S	1000	0.998082637786865	14.331807460113591	4.587787396932e-87	CO	CO.21_4	1
YPR137C-B_S956	YPR137C-B	TY1B-PR1	S956	S	956	1	19.37494142643804	4.587787396932e-87	CO	CO.21_4	6
YPR137C-B_S1081	YPR137C-B	TY1B-PR1	S1081	S	1081	1	19.36496538234155	4.587787396932e-87	CO	CO.21_4	3
YPR137C-B_T22	YPR137C-B	TY1B-PR1	T22	T	22	0.99998664855957	13.08989192698195	4.587787396932e-87	CO	CO.21_4	2
YPR137C-B_S23	YPR137C-B	TY1B-PR1	S23	S	23	0.999999940395355	13.08989192698195	4.587787396932e-87	CO	CO.21_4	2
YPR137C-B_T40	YPR137C-B	TY1B-PR1	T40	T	40	0.980601370334625	11.90314350713081	4.587787396932e-87	CO	CO.21_4	1
YPR137C-B_S36	YPR137C-B	TY1B-PR1	S36	S	36	0.997057318687439	11.215100062608094	4.587787396932e-87	CO	CO.21_4	1
YPR137C-B_S365	YPR137C-B	TY1B-PR1	S365	S	365	1	17.37589539519571	4.587787396932e-87	CO	CO.21_4	2
YPR137C-B_T28	YPR137C-B	TY1B-PR1	T28	T	28	0.999916195869446	12.753653632970906	4.587787396932e-87	CO	CO.21_4	1
YPR137C-B_S1140	YPR137C-B	TY1B-PR1	S1140	S	1140	0.960159301757813	11.887740313278616	4.587787396932e-87	CO	CO.21_4	1
YPR137C-B_S1181	YPR137C-B	TY1B-PR1	S1181	S	1181	1	14.772486916420531	4.587787396932e-87	CO	CO.21_4	3
YPR141C_S21	YPR141C	KAR3	S21	S	21	1	18.18673783339775	8.882063912989339e-50	CO	CO.21_4	5
YPR141C_T19	YPR141C	KAR3	T19	T	19	0.999999821186066	18.18673783339775	8.882063912989339e-50	CO	CO.21_4	5
YPR141C_T39	YPR141C	KAR3	T39	T	39	0.988619148731232	15.877422071512768	8.882063912989339e-50	CO	CO.21_4	2
YPR141C_T7	YPR141C	KAR3	T7	T	7	0.99247008562088	12.628075992895996	8.882063912989339e-50	CO	CO.21_4	1
YPR141C_S3	YPR141C	KAR3	S3	S	3	0.99824845790863	12.628075992895996	8.882063912989339e-50	CO	CO.21_4	1
YPR141C_T37	YPR141C	KAR3	T37	T	37	0.880966126918793	15.877422071512768	8.882063912989339e-50	CO	CO.21_4	2
YPR141C_S68	YPR141C	KAR3	S68	S	68	1	13.910552634529658	8.882063912989339e-50	CO	CO.21_4	2
YPR141C_S66	YPR141C	KAR3	S66	S	66	1	13.910552634529658	8.882063912989339e-50	CO	CO.21_4	2
YPR143W_S69	YPR143W	RRP15	S69	S	69	1	16.709401841313355	3.09705137827794e-37	CO	CO.21_4	1
YPR149W_T162	YPR149W	NCE102	T162	T	162	1	15.065132333918571	6.815663561521119e-30	CO	CO.21_4	2
YPR154W_S4	YPR154W	PIN3	S4	S	4	1	12.62393799050384	0.00106315996724886	CO	CO.21_4	3
YPR154W_S2	YPR154W	PIN3	S2	S	2	1	11.711037279830382	0.00106315996724886	CO	CO.21_4	2
YPR154W_Y107	YPR154W	PIN3	Y107	Y	107	0.999999940395355	7.837060627005237	0.00106315996724886	CO	CO.21_4	1
YPR156C_S132	YPR156C	TPO3	S132	S	132	1	16.415409816650353	1.87328151523008e-41	CO	CO.21_4	4
YPR156C_S125	YPR156C	TPO3	S125	S	125	0.986887693405151	14.845684667708833	1.87328151523008e-41	CO	CO.21_4	2
YPR156C_S101	YPR156C	TPO3	S101	S	101	1	17.24233164564466	1.87328151523008e-41	CO	CO.21_4	2
YPR156C_T98	YPR156C	TPO3	T98	T	98	1	17.24233164564466	1.87328151523008e-41	CO	CO.21_4	2
YPR156C_S55	YPR156C	TPO3	S55	S	55	1	17.699279239469995	1.87328151523008e-41	CO	CO.21_4	7
YPR156C_T52	YPR156C	TPO3	T52	T	52	1	17.754327731113268	1.87328151523008e-41	CO	CO.21_4	8
YPR156C_T50	YPR156C	TPO3	T50	T	50	0.999999284744263	17.557628398624612	1.87328151523008e-41	CO	CO.21_4	6
YPR158C-D_S365	YPR158C-D	TY1B-PR3	S365	S	365	1	18.380204219653606	6.45580801671283e-57	CO	CO.21_4	2
YPR158C-D_Y1054	YPR158C-D	TY1B-PR3	Y1054	Y	1054	0.999998092651367	20.1568861254096	6.45580801671283e-57	CO	CO.21_4	2
YPR158C-D_S1055	YPR158C-D	TY1B-PR3	S1055	S	1055	0.999998390674591	19.044004911846105	6.45580801671283e-57	CO	CO.21_4	1
YPR158C-D_T1059	YPR158C-D	TY1B-PR3	T1059	T	1059	0.999979555606842	16.295884343126094	6.45580801671283e-57	CO	CO.21_4	1
YPR158C-D_T1062	YPR158C-D	TY1B-PR3	T1062	T	1062	0.999979734420776	16.295884343126094	6.45580801671283e-57	CO	CO.21_4	1
YPR158C-D_S964	YPR158C-D	TY1B-PR3	S964	S	964	0.985732197761536	17.163440397681676	6.45580801671283e-57	CO	CO.21_4	1
YPR158C-D_S960	YPR158C-D	TY1B-PR3	S960	S	960	0.999987900257111	18.1619841293979	6.45580801671283e-57	CO	CO.21_4	2
YPR158C-D_S10	YPR158C-D	TY1B-PR3	S10	S	10	0.999337017536163	17.722567108096957	6.45580801671283e-57	CO	CO.21_4	4
YPR158C-D_S3	YPR158C-D	TY1B-PR3	S3	S	3	0.845589220523834	14.504840836906446	6.45580801671283e-57	CO	CO.21_4	1
YPR158C-D_Y9	YPR158C-D	TY1B-PR3	Y9	Y	9	1	16.64398762698834	6.45580801671283e-57	CO	CO.21_4	5
YPR158C-D_S956	YPR158C-D	TY1B-PR3	S956	S	956	1	17.160526237258583	6.45580801671283e-57	CO	CO.21_4	1
YPR159W_S95	YPR159W	KRE6	S95	S	95	1	12.841804216482348	1.7915680062786395e-43	CO	CO.21_4	1
YPR159W_Y155	YPR159W	KRE6	Y155	Y	155	1	8.493876161098022	1.7915680062786395e-43	CO	CO.21_4	1
YPR159W_S116	YPR159W	KRE6	S116	S	116	1	18.846893034592306	1.7915680062786395e-43	CO	CO.21_4	3
YPR159W_S112	YPR159W	KRE6	S112	S	112	1	18.371664637855652	1.7915680062786395e-43	CO	CO.21_4	3
YPR159W_T117	YPR159W	KRE6	T117	T	117	1	16.619148227581135	1.7915680062786395e-43	CO	CO.21_4	2
YPR159W_S122	YPR159W	KRE6	S122	S	122	1	17.387931180243182	1.7915680062786395e-43	CO	CO.21_4	3
YPR159W_S134	YPR159W	KRE6	S134	S	134	0.999987423419952	16.73610488388158	1.7915680062786395e-43	CO	CO.21_4	3
YPR159W_S133	YPR159W	KRE6	S133	S	133	0.99999988079071	15.349536054296582	1.7915680062786395e-43	CO	CO.21_4	1
YPR159W_S136	YPR159W	KRE6	S136	S	136	0.996630012989044	16.953601010217803	1.7915680062786395e-43	CO	CO.21_4	2
YPR159W_S139	YPR159W	KRE6	S139	S	139	1	16.953601010217803	1.7915680062786395e-43	CO	CO.21_4	2
YPR159W_S142	YPR159W	KRE6	S142	S	142	0.99999862909317	16.953601010217803	1.7915680062786395e-43	CO	CO.21_4	2
YPR159W_S108	YPR159W	KRE6	S108	S	108	0.999997496604919	14.014494991433011	1.7915680062786395e-43	CO	CO.21_4	2
YPR160W_T31	YPR160W	GPH1	T31	T	31	1	13.004344989423648	3.10630309826221e-72	CO	CO.21_4	2
YPR160W_S19	YPR160W	GPH1	S19	S	19	0.987052381038666	14.615358485259154	3.10630309826221e-72	CO	CO.21_4	1
YPR161C_T303	YPR161C	SGV1	T303	T	303	1	17.420080005457976	1.7350687005137102e-74	CO	CO.21_4	1
YPR161C_T301	YPR161C	SGV1	T301	T	301	1	17.420080005457976	1.7350687005137102e-74	CO	CO.21_4	1
YPR161C_T240	YPR161C	SGV1	T240	T	240	0.999999940395355	18.693121788172945	1.7350687005137102e-74	CO	CO.21_4	1
YPR161C_S417	YPR161C	SGV1	S417	S	417	1	12.89968732380031	1.7350687005137102e-74	CO	CO.21_4	2
YPR161C_S2	YPR161C	SGV1	S2	S	2	1	15.207523346539674	1.7350687005137102e-74	CO	CO.21_4	3
YPR161C_S6	YPR161C	SGV1	S6	S	6	1	14.597676508736804	1.7350687005137102e-74	CO	CO.21_4	3
YPR161C_S400	YPR161C	SGV1	S400	S	400	1	17.117928324989226	1.7350687005137102e-74	CO	CO.21_4	2
YPR161C_T405	YPR161C	SGV1	T405	T	405	1	17.117928324989226	1.7350687005137102e-74	CO	CO.21_4	2
YPR162C_S9	YPR162C	ORC4	S9	S	9	1	10.43773425521307	1.68843627027517e-10	CO	CO.21_4	1
YPR162C_S4	YPR162C	ORC4	S4	S	4	0.992702007293701	10.43773425521307	1.68843627027517e-10	CO	CO.21_4	1
YPR163C_T366	YPR163C	TIF3	T366	T	366	0.999923825263977	13.989810534757966	7.57038791303831e-38	CO	CO.21_4	1
YPR163C_S199	YPR163C	TIF3	S199	S	199	1	12.825090180025622	7.57038791303831e-38	CO	CO.21_4	1
YPR163C_S242	YPR163C	TIF3	S242	S	242	0.99933248758316	13.98100265691168	7.57038791303831e-38	CO	CO.21_4	1
YPR163C_S268	YPR163C	TIF3	S268	S	268	0.99933248758316	13.98100265691168	7.57038791303831e-38	CO	CO.21_4	1
YPR163C_S71	YPR163C	TIF3	S71	S	71	1	17.5344141067805	7.57038791303831e-38	CO	CO.21_4	1
YPR163C_S65	YPR163C	TIF3	S65	S	65	1	15.61006912172288	7.57038791303831e-38	CO	CO.21_4	1
YPR165W_S2	YPR165W	RHO1	S2	S	2	1	17.117450906694362	2.09428758005047e-53	CO	CO.21_4	2
YPR165W_S8	YPR165W	RHO1	S8	S	8	0.995519995689392	10.751993710461528	2.09428758005047e-53	CO	CO.21_4	1
YPR171W_S480	YPR171W	BSP1	S480	S	480	1	13.095469053200707	3.5693554572950504e-58	CO	CO.21_4	1
YPR171W_S225	YPR171W	BSP1	S225	S	225	1	11.449170243055786	3.5693554572950504e-58	CO	CO.21_4	1
YPR171W_S46	YPR171W	BSP1	S46	S	46	0.99998950958252	17.071055059907383	3.5693554572950504e-58	CO	CO.21_4	4
YPR171W_S43	YPR171W	BSP1	S43	S	43	0.999922275543213	16.93653371006205	3.5693554572950504e-58	CO	CO.21_4	3
YPR171W_S39	YPR171W	BSP1	S39	S	39	1	17.51059610984234	3.5693554572950504e-58	CO	CO.21_4	5
YPR171W_S79	YPR171W	BSP1	S79	S	79	0.984721958637238	13.190836349602906	3.5693554572950504e-58	CO	CO.21_4	2
YPR171W_Y74	YPR171W	BSP1	Y74	Y	74	0.998760163784027	9.247804042986262	3.5693554572950504e-58	CO	CO.21_4	1
YPR171W_Y72	YPR171W	BSP1	Y72	Y	72	0.998760163784027	9.247804042986262	3.5693554572950504e-58	CO	CO.21_4	1
YPR171W_S309	YPR171W	BSP1	S309	S	309	1	14.353630159435902	3.5693554572950504e-58	CO	CO.21_4	2
YPR171W_S434	YPR171W	BSP1	S434	S	434	0.999836146831512	13.69550887052447	3.5693554572950504e-58	CO	CO.21_4	1
YPR171W_Y25	YPR171W	BSP1	Y25	Y	25	0.999999165534973	15.534518185915127	3.5693554572950504e-58	CO	CO.21_4	1
YPR173C_T177	YPR173C	VPS4	T177	T	177	0.906315386295319	15.95088723539096	3.90068115716713e-7	CO	CO.21_4	1
YPR173C_Y172	YPR173C	VPS4	Y172	Y	172	0.997822225093842	15.95088723539096	3.90068115716713e-7	CO	CO.21_4	1
YPR174C_S169	YPR174C	YPR174C	S169	S	169	0.99727863073349	16.57010776771496	5.85333622583584e-52	CO	CO.21_4	2
YPR174C_S175	YPR174C	YPR174C	S175	S	175	1	18.407592372373543	5.85333622583584e-52	CO	CO.21_4	6
YPR174C_S170	YPR174C	YPR174C	S170	S	170	1	18.407592372373543	5.85333622583584e-52	CO	CO.21_4	6
YPR174C_S158	YPR174C	YPR174C	S158	S	158	0.999744951725006	12.00468493991722	5.85333622583584e-52	CO	CO.21_4	1
YPR175W_S122	YPR175W	DPB2	S122	S	122	0.957648634910583	12.283712419512712	1.2438318980917e-31	CO	CO.21_4	1
YPR182W_S5	YPR182W	SMX3	S5	S	5	0.999019503593445	16.53970298398862	7.185565316131239e-31	CO	CO.21_4	4
YPR182W_S4	YPR182W	SMX3	S4	S	4	0.98558109998703	15.490432092387683	7.185565316131239e-31	CO	CO.21_4	2
YPR182W_S2	YPR182W	SMX3	S2	S	2	0.960780322551727	15.587346598892264	7.185565316131239e-31	CO	CO.21_4	2
YPR182W_S8	YPR182W	SMX3	S8	S	8	0.835340917110443	15.469559754573266	7.185565316131239e-31	CO	CO.21_4	2
YPR183W_S6	YPR183W	DPM1	S6	S	6	0.999921083450317	16.836402928841558	5.7954324761473e-4	CO	CO.21_4	2
YPR183W_Y5	YPR183W	DPM1	Y5	Y	5	0.99999862909317	16.836402928841558	5.7954324761473e-4	CO	CO.21_4	2
YPR183W_S2	YPR183W	DPM1	S2	S	2	0.99999862909317	16.836402928841558	5.7954324761473e-4	CO	CO.21_4	2
YPR185W_S379	YPR185W	ATG13	S379	S	379	1	17.012093995321656	6.01316515123039e-51	CO	CO.21_4	3
YPR185W_S382	YPR185W	ATG13	S382	S	382	1	15.928257657545313	6.01316515123039e-51	CO	CO.21_4	1
YPR185W_S384	YPR185W	ATG13	S384	S	384	0.906248271465302	13.407394986171676	6.01316515123039e-51	CO	CO.21_4	1
YPR185W_S429	YPR185W	ATG13	S429	S	429	0.963177621364594	14.0643924594317	6.01316515123039e-51	CO	CO.21_4	1
YPR185W_S348	YPR185W	ATG13	S348	S	348	1	16.1900572951232	6.01316515123039e-51	CO	CO.21_4	2
YPR185W_S346	YPR185W	ATG13	S346	S	346	1	16.150696649525045	6.01316515123039e-51	CO	CO.21_4	1
YPR185W_S360	YPR185W	ATG13	S360	S	360	1	16.448824599216874	6.01316515123039e-51	CO	CO.21_4	3
YPR185W_S355	YPR185W	ATG13	S355	S	355	1	17.106287526259194	6.01316515123039e-51	CO	CO.21_4	4
YPR185W_S573	YPR185W	ATG13	S573	S	573	0.999986708164215	13.972174277738237	6.01316515123039e-51	CO	CO.21_4	1
YPR185W_S577	YPR185W	ATG13	S577	S	577	1	14.222204010621844	6.01316515123039e-51	CO	CO.21_4	2
YPR185W_S644	YPR185W	ATG13	S644	S	644	1	13.750962689632392	6.01316515123039e-51	CO	CO.21_4	1
YPR185W_S646	YPR185W	ATG13	S646	S	646	1	15.675724880178468	6.01316515123039e-51	CO	CO.21_4	3
YPR185W_S649	YPR185W	ATG13	S649	S	649	1	16.720736752149516	6.01316515123039e-51	CO	CO.21_4	4
YPR185W_S652	YPR185W	ATG13	S652	S	652	1	16.146401535845946	6.01316515123039e-51	CO	CO.21_4	2
YPR185W_S461	YPR185W	ATG13	S461	S	461	1	14.983054135033068	6.01316515123039e-51	CO	CO.21_4	2
YPR185W_S454	YPR185W	ATG13	S454	S	454	1	14.983054135033068	6.01316515123039e-51	CO	CO.21_4	2
YPR185W_S484	YPR185W	ATG13	S484	S	484	0.927771627902985	14.478428170319226	6.01316515123039e-51	CO	CO.21_4	1
YPR185W_S554	YPR185W	ATG13	S554	S	554	1	14.56186300664607	6.01316515123039e-51	CO	CO.21_4	4
YPR185W_S280	YPR185W	ATG13	S280	S	280	0.99999988079071	15.648256636331109	6.01316515123039e-51	CO	CO.21_4	3
YPR185W_S438	YPR185W	ATG13	S438	S	438	1	15.857409520793317	6.01316515123039e-51	CO	CO.21_4	3
YPR185W_S437	YPR185W	ATG13	S437	S	437	1	15.857409520793317	6.01316515123039e-51	CO	CO.21_4	3
YPR185W_T441	YPR185W	ATG13	T441	T	441	0.773039102554321	11.47107364753112	6.01316515123039e-51	CO	CO.21_4	1
YPR185W_S581	YPR185W	ATG13	S581	S	581	1	13.972174277738237	6.01316515123039e-51	CO	CO.21_4	1
YPR185W_S698	YPR185W	ATG13	S698	S	698	0.957831382751465	13.233657864314496	6.01316515123039e-51	CO	CO.21_4	1
YPR185W_S637	YPR185W	ATG13	S637	S	637	0.978163242340088	11.76960661063328	6.01316515123039e-51	CO	CO.21_4	1
YPR185W_S535	YPR185W	ATG13	S535	S	535	0.99999988079071	13.487138017098795	6.01316515123039e-51	CO	CO.21_4	2
YPR185W_S533	YPR185W	ATG13	S533	S	533	0.968715786933899	12.40667237625268	6.01316515123039e-51	CO	CO.21_4	1
YPR185W_S539	YPR185W	ATG13	S539	S	539	0.999981105327606	12.563351824668429	6.01316515123039e-51	CO	CO.21_4	1
YPR187W_S24	YPR187W	RPO26	S24	S	24	1	21.50239888806593	1.36955497137896e-38	CO	CO.21_4	8
YPR187W_Y4	YPR187W	RPO26	Y4	Y	4	1	17.999402594466194	1.36955497137896e-38	CO	CO.21_4	5
YPR187W_S2	YPR187W	RPO26	S2	S	2	1	20.785139301917862	1.36955497137896e-38	CO	CO.21_4	4
YPR187W_T28	YPR187W	RPO26	T28	T	28	0.8902547955513	12.28026930233956	1.36955497137896e-38	CO	CO.21_4	1
YPR190C_S394	YPR190C	RPC82	S394	S	394	1	19.073822276688382	5.76097889875653e-73	CO	CO.21_4	3
YAL001C_S277	YAL001C	TFC3	S277	S	277	0.989874005317688	14.032540407845362	6.38163113082578e-13	NG	NG.34_4	1
YAL001C_Y273	YAL001C	TFC3	Y273	Y	273	0.829821050167084	12.507036146463753	6.38163113082578e-13	NG	NG.34_4	1
YAL003W_S86	YAL003W	EFB1	S86	S	86	1	21.726070596794308	1.5872398625785294e-107	NG	NG.34_4	8
YAL003W_S69	YAL003W	EFB1	S69	S	69	1	17.973232948472337	1.5872398625785294e-107	NG	NG.34_4	5
YAL012W_S362	YAL012W	CYS3	S362	S	362	1	12.360566779160976	1.35377206353079e-48	NG	NG.34_4	1
YAL012W_S40	YAL012W	CYS3	S40	S	40	0.999918878078461	18.521423355156173	1.35377206353079e-48	NG	NG.34_4	2
YAL012W_S53	YAL012W	CYS3	S53	S	53	1	12.979821305974657	1.35377206353079e-48	NG	NG.34_4	1
YAL013W_S2	YAL013W	DEP1	S2	S	2	0.999997019767761	16.652967591419593	2.63443548531567e-45	NG	NG.34_4	1
YAL016W_T8	YAL016W	TPD3	T8	T	8	0.760919094085693	13.982257031283597	2.26232472682791e-7	NG	NG.34_4	1
YAL017W_S1020	YAL017W	PSK1	S1020	S	1020	0.999260365962982	16.848380103124875	9.59410314773739e-44	NG	NG.34_4	1
YAL017W_S1023	YAL017W	PSK1	S1023	S	1023	0.997394740581512	16.848380103124875	9.59410314773739e-44	NG	NG.34_4	1
YAL017W_S1018	YAL017W	PSK1	S1018	S	1018	0.799259066581726	12.551837863841945	9.59410314773739e-44	NG	NG.34_4	1
YAL017W_S286	YAL017W	PSK1	S286	S	286	0.996601045131683	14.127671366104837	9.59410314773739e-44	NG	NG.34_4	1
YAL017W_S656	YAL017W	PSK1	S656	S	656	0.88569051027298	15.610788265830251	9.59410314773739e-44	NG	NG.34_4	1
YAL017W_Y258	YAL017W	PSK1	Y258	Y	258	0.995275855064392	15.088696092828004	9.59410314773739e-44	NG	NG.34_4	1
YAL017W_Y54	YAL017W	PSK1	Y54	Y	54	1	12.13268521165637	9.59410314773739e-44	NG	NG.34_4	1
YAL017W_S13	YAL017W	PSK1	S13	S	13	0.999839603900909	11.455164415662008	9.59410314773739e-44	NG	NG.34_4	1
YAL017W_S10	YAL017W	PSK1	S10	S	10	0.999768614768982	11.455164415662008	9.59410314773739e-44	NG	NG.34_4	1
YAL017W_T211	YAL017W	PSK1	T211	T	211	0.974461913108826	13.679214442741932	9.59410314773739e-44	NG	NG.34_4	1
YAL019W_S2	YAL019W	FUN30	S2	S	2	0.806207239627838	16.587955980143853	1.85298737253195e-61	NG	NG.34_4	1
YAL019W_S6	YAL019W	FUN30	S6	S	6	0.996717989444733	19.366807369235207	1.85298737253195e-61	NG	NG.34_4	4
YAL019W_S4	YAL019W	FUN30	S4	S	4	0.995844602584839	14.951027561138073	1.85298737253195e-61	NG	NG.34_4	1
YAL019W_S28	YAL019W	FUN30	S28	S	28	0.998486042022705	16.843561391269848	1.85298737253195e-61	NG	NG.34_4	1
YAL019W_S34	YAL019W	FUN30	S34	S	34	0.993883311748505	17.65148985998346	1.85298737253195e-61	NG	NG.34_4	2
YAL019W_S451	YAL019W	FUN30	S451	S	451	1	16.94137871899814	1.85298737253195e-61	NG	NG.34_4	2
YAL019W_T455	YAL019W	FUN30	T455	T	455	1	14.113400964081814	1.85298737253195e-61	NG	NG.34_4	1
YAL021C_T282	YAL021C	CCR4	T282	T	282	0.99999862909317	19.192924816871592	1.02552064323398e-60	NG	NG.34_4	3
YAL021C_S278	YAL021C	CCR4	S278	S	278	1	19.690294297097076	1.02552064323398e-60	NG	NG.34_4	5
YAL021C_T285	YAL021C	CCR4	T285	T	285	1	18.365429323276683	1.02552064323398e-60	NG	NG.34_4	4
YAL021C_T270	YAL021C	CCR4	T270	T	270	0.842520892620087	12.53558274902237	1.02552064323398e-60	NG	NG.34_4	1
YAL021C_T274	YAL021C	CCR4	T274	T	274	0.976292908191681	15.80248614066818	1.02552064323398e-60	NG	NG.34_4	1
YAL021C_T33	YAL021C	CCR4	T33	T	33	1	18.557074256809887	1.02552064323398e-60	NG	NG.34_4	4
YAL021C_T47	YAL021C	CCR4	T47	T	47	0.997770667076111	15.4470014516395	1.02552064323398e-60	NG	NG.34_4	1
YAL022C_S58	YAL022C	FUN26	S58	S	58	0.990832507610321	14.515730986687752	1.93326740674033e-36	NG	NG.34_4	2
YAL022C_T61	YAL022C	FUN26	T61	T	61	0.943066537380219	14.515730986687752	1.93326740674033e-36	NG	NG.34_4	2
YAL022C_S45	YAL022C	FUN26	S45	S	45	0.997601807117462	10.863467189401309	1.93326740674033e-36	NG	NG.34_4	1
YAL023C_S39	YAL023C	PMT2	S39	S	39	1	18.273225847493592	5.09978490921097e-26	NG	NG.34_4	1
YAL023C_S38	YAL023C	PMT2	S38	S	38	1	18.273225847493592	5.09978490921097e-26	NG	NG.34_4	1
YAL024C_S689	YAL024C	LTE1	S689	S	689	0.810726642608643	14.349756014354082	8.00300650398424e-38	NG	NG.34_4	1
YAL024C_S222	YAL024C	LTE1	S222	S	222	0.998439073562622	12.499592209708474	8.00300650398424e-38	NG	NG.34_4	1
YAL024C_S219	YAL024C	LTE1	S219	S	219	0.967230141162872	12.499592209708474	8.00300650398424e-38	NG	NG.34_4	1
YAL024C_S1028	YAL024C	LTE1	S1028	S	1028	0.999220550060272	12.419497853472848	8.00300650398424e-38	NG	NG.34_4	1
YAL024C_S1081	YAL024C	LTE1	S1081	S	1081	1	12.01868976452706	8.00300650398424e-38	NG	NG.34_4	1
YAL024C_S1080	YAL024C	LTE1	S1080	S	1080	1	12.01868976452706	8.00300650398424e-38	NG	NG.34_4	1
YAL024C_T1078	YAL024C	LTE1	T1078	T	1078	1	12.01868976452706	8.00300650398424e-38	NG	NG.34_4	1
YAL024C_S306	YAL024C	LTE1	S306	S	306	0.923130750656128	12.821216224582754	8.00300650398424e-38	NG	NG.34_4	1
YAL024C_S854	YAL024C	LTE1	S854	S	854	1	13.694215508993675	8.00300650398424e-38	NG	NG.34_4	2
YAL024C_S850	YAL024C	LTE1	S850	S	850	1	12.883195897218718	8.00300650398424e-38	NG	NG.34_4	1
YAL024C_S546	YAL024C	LTE1	S546	S	546	0.931054413318634	10.604194543484006	8.00300650398424e-38	NG	NG.34_4	1
YAL025C_S2	YAL025C	MAK16	S2	S	2	0.999999940395355	11.331320007040864	1.5366603793108e-4	NG	NG.34_4	1
YAL026C_S1352	YAL026C	DRS2	S1352	S	1352	1	15.1741048964191	2.20912514244056e-26	NG	NG.34_4	2
YAL026C_S1345	YAL026C	DRS2	S1345	S	1345	0.89017140865325906	12.902063393450474	2.20912514244056e-26	NG	NG.34_4	1
YAL026C_S1347	YAL026C	DRS2	S1347	S	1347	0.84893137216568	14.922827701989752	2.20912514244056e-26	NG	NG.34_4	1
YAL026C_T7	YAL026C	DRS2	T7	T	7	1	12.804676178467515	2.20912514244056e-26	NG	NG.34_4	2
YAL030W_S13	YAL030W	SNC1	S13	S	13	0.993486940860748	17.413493740078234	1.6087228270807198e-25	NG	NG.34_4	2
YAL031C_S520	YAL031C	GIP4	S520	S	520	0.99969619512558	12.79914846378575	4.78038542518617e-48	NG	NG.34_4	1
YAL031C_S497	YAL031C	GIP4	S497	S	497	0.999989986419678	16.48528359397071	4.78038542518617e-48	NG	NG.34_4	2
YAL031C_S499	YAL031C	GIP4	S499	S	499	0.95445728302002	16.330151700286446	4.78038542518617e-48	NG	NG.34_4	1
YAL031C_S501	YAL031C	GIP4	S501	S	501	0.999895036220551	13.615053565311674	4.78038542518617e-48	NG	NG.34_4	1
YAL031C_T468	YAL031C	GIP4	T468	T	468	0.892627000808716	14.802127262947325	4.78038542518617e-48	NG	NG.34_4	1
YAL031C_S536	YAL031C	GIP4	S536	S	536	0.997607588768005	14.82319043231074	4.78038542518617e-48	NG	NG.34_4	1
YAL031C_S609	YAL031C	GIP4	S609	S	609	1	17.94459260148701	4.78038542518617e-48	NG	NG.34_4	3
YAL031C_S604	YAL031C	GIP4	S604	S	604	0.81661182641983	12.884559570161812	4.78038542518617e-48	NG	NG.34_4	1
YAL031C_S605	YAL031C	GIP4	S605	S	605	0.942275166511536	12.86192891026305	4.78038542518617e-48	NG	NG.34_4	1
YAL031C_S570	YAL031C	GIP4	S570	S	570	0.983443915843964	15.216191456477327	4.78038542518617e-48	NG	NG.34_4	2
YAL034C_S110	YAL034C	FUN19	S110	S	110	0.997787773609161	16.913773552595714	0.00617296914387815	NG	NG.34_4	1
YAL035W_S397	YAL035W	FUN12	S397	S	397	0.993191421031952	14.135957113315108	1.41522470828836e-28	NG	NG.34_4	1
YAL035W_S394	YAL035W	FUN12	S394	S	394	0.917530655860901	14.83391172303213	1.41522470828836e-28	NG	NG.34_4	1
YAL035W_T392	YAL035W	FUN12	T392	T	392	0.998493790626526	14.83391172303213	1.41522470828836e-28	NG	NG.34_4	1
YAL038W_T381	YAL038W	CDC19	T381	T	381	0.982554614543915	11.861122606447378	7.1518643412249e-77	NG	NG.34_4	1
YAL038W_S404	YAL038W	CDC19	S404	S	404	0.929817855358124	13.786014838053966	7.1518643412249e-77	NG	NG.34_4	1
YAL038W_T217	YAL038W	CDC19	T217	T	217	0.999972581863403	10.570331378398269	7.1518643412249e-77	NG	NG.34_4	1
YAL038W_S9	YAL038W	CDC19	S9	S	9	0.997893631458282	15.221473355794402	7.1518643412249e-77	NG	NG.34_4	2
YAL038W_S16	YAL038W	CDC19	S16	S	16	0.999974250793457	14.083336137532015	7.1518643412249e-77	NG	NG.34_4	2
YAL038W_S22	YAL038W	CDC19	S22	S	22	0.858945846557617	12.638046752050847	7.1518643412249e-77	NG	NG.34_4	1
YAL038W_S450	YAL038W	CDC19	S450	S	450	0.871293544769287	11.853926672263896	7.1518643412249e-77	NG	NG.34_4	1
YAL041W_S100	YAL041W	CDC24	S100	S	100	0.933482766151428	17.30125412542133	7.0646547482753e-52	NG	NG.34_4	2
YAL041W_S739	YAL041W	CDC24	S739	S	739	0.999877214431763	15.304711950248954	7.0646547482753e-52	NG	NG.34_4	2
YAL041W_S741	YAL041W	CDC24	S741	S	741	0.99695497751236	15.384409350113431	7.0646547482753e-52	NG	NG.34_4	2
YAL041W_S729	YAL041W	CDC24	S729	S	729	1	15.69922197791164	7.0646547482753e-52	NG	NG.34_4	1
YAL041W_S803	YAL041W	CDC24	S803	S	803	0.999732136726379	12.996209663912335	7.0646547482753e-52	NG	NG.34_4	1
YAL041W_T805	YAL041W	CDC24	T805	T	805	0.805750548839569	11.198015429709322	7.0646547482753e-52	NG	NG.34_4	1
YAL041W_S697	YAL041W	CDC24	S697	S	697	0.803363263607025	12.439161178978068	7.0646547482753e-52	NG	NG.34_4	1
YAL041W_S9	YAL041W	CDC24	S9	S	9	0.980879783630371	13.170430569465706	7.0646547482753e-52	NG	NG.34_4	1
YAL041W_T11	YAL041W	CDC24	T11	T	11	0.800309300422668	13.170430569465706	7.0646547482753e-52	NG	NG.34_4	1
YAL042W_S284	YAL042W	ERV46	S284	S	284	1	16.550654873023433	5.457015002189e-4	NG	NG.34_4	1
YAL042W_T283	YAL042W	ERV46	T283	T	283	1	16.550654873023433	5.457015002189e-4	NG	NG.34_4	1
YAL043C_S500	YAL043C	PTA1	S500	S	500	1	14.880392249782355	1.02903985009681e-14	NG	NG.34_4	1
YAL051W_S144	YAL051W	OAF1	S144	S	144	0.999999165534973	16.446658769637953	2.6097059834114197e-25	NG	NG.34_4	5
YAL051W_S155	YAL051W	OAF1	S155	S	155	0.999955952167511	16.510328622761484	2.6097059834114197e-25	NG	NG.34_4	4
YAL051W_S142	YAL051W	OAF1	S142	S	142	0.847284734249115	14.022222013295943	2.6097059834114197e-25	NG	NG.34_4	1
YAL053W_S747	YAL053W	FLC2	S747	S	747	0.999148666858673	14.354511358433404	1.5580245078624e-27	NG	NG.34_4	1
YAL053W_S746	YAL053W	FLC2	S746	S	746	0.98661071062088	14.354511358433404	1.5580245078624e-27	NG	NG.34_4	1
YAL053W_S689	YAL053W	FLC2	S689	S	689	0.895501732826233	13.16284270094072	1.5580245078624e-27	NG	NG.34_4	1
YAL053W_S763	YAL053W	FLC2	S763	S	763	0.9982088804245	13.091603915324624	1.5580245078624e-27	NG	NG.34_4	1
YAL067C_S588	YAL067C	SEO1	S588	S	588	0.923145830631256	11.232780251128482	2.49314989600382e-18	NG	NG.34_4	1
YAR002W_S10	YAR002W	NUP60	S10	S	10	0.999941408634186	17.555531293578916	6.11140476948476e-63	NG	NG.34_4	4
YAR002W_S473	YAR002W	NUP60	S473	S	473	1	15.07573938948452	6.11140476948476e-63	NG	NG.34_4	2
YAR002W_T12	YAR002W	NUP60	T12	T	12	0.965919494628906	13.45885873986906	6.11140476948476e-63	NG	NG.34_4	1
YAR002W_S382	YAR002W	NUP60	S382	S	382	0.999853789806366	19.53162598424633	6.11140476948476e-63	NG	NG.34_4	1
YAR002W_S352	YAR002W	NUP60	S352	S	352	0.99999338388443	15.814024784026875	6.11140476948476e-63	NG	NG.34_4	4
YAR002W_S81	YAR002W	NUP60	S81	S	81	1	16.93337022391773	6.11140476948476e-63	NG	NG.34_4	2
YAR002W_T460	YAR002W	NUP60	T460	T	460	0.99999988079071	17.707415970855084	6.11140476948476e-63	NG	NG.34_4	4
YAR002W_T451	YAR002W	NUP60	T451	T	451	0.975717306137085	14.045055664661517	6.11140476948476e-63	NG	NG.34_4	1
YAR002W_S214	YAR002W	NUP60	S214	S	214	0.999953746795654	14.526865386742426	6.11140476948476e-63	NG	NG.34_4	2
YAR002W_Y217	YAR002W	NUP60	Y217	Y	217	0.998182356357574	14.892219195375333	6.11140476948476e-63	NG	NG.34_4	1
YAR002W_Y224	YAR002W	NUP60	Y224	Y	224	0.999884486198425	12.328974485547109	6.11140476948476e-63	NG	NG.34_4	1
YAR002W_S478	YAR002W	NUP60	S478	S	478	1	11.666309338730189	6.11140476948476e-63	NG	NG.34_4	1
YAR002W_S249	YAR002W	NUP60	S249	S	249	0.99997079372406	12.725771310100988	6.11140476948476e-63	NG	NG.34_4	1
YAR002W_S246	YAR002W	NUP60	S246	S	246	0.905659675598145	13.906277612247568	6.11140476948476e-63	NG	NG.34_4	1
YAR002W_Y241	YAR002W	NUP60	Y241	Y	241	0.999999403953552	12.725771310100988	6.11140476948476e-63	NG	NG.34_4	1
YAR002W_T203	YAR002W	NUP60	T203	T	203	0.945275664329529	13.318485690361868	6.11140476948476e-63	NG	NG.34_4	1
YAR002W_T204	YAR002W	NUP60	T204	T	204	0.955532610416412	13.944382299106431	6.11140476948476e-63	NG	NG.34_4	2
YAR002W_S162	YAR002W	NUP60	S162	S	162	1	15.794298342797324	6.11140476948476e-63	NG	NG.34_4	4
YAR002W_S156	YAR002W	NUP60	S156	S	156	0.928252875804901	14.18132626174124	6.11140476948476e-63	NG	NG.34_4	2
YAR002W_S171	YAR002W	NUP60	S171	S	171	1	15.950136142326384	6.11140476948476e-63	NG	NG.34_4	3
YAR002W_S89	YAR002W	NUP60	S89	S	89	0.99995881319046	14.67453158195965	6.11140476948476e-63	NG	NG.34_4	2
YAR002W_S93	YAR002W	NUP60	S93	S	93	0.950929284095764	12.950566685030024	6.11140476948476e-63	NG	NG.34_4	1
YAR002W_T180	YAR002W	NUP60	T180	T	180	0.931054055690765	14.198535850002	6.11140476948476e-63	NG	NG.34_4	1
YAR007C_S178	YAR007C	RFA1	S178	S	178	1	17.146939923073973	1.31993761342165e-45	NG	NG.34_4	3
YAR007C_S3	YAR007C	RFA1	S3	S	3	0.971158742904663	10.497120477414798	1.31993761342165e-45	NG	NG.34_4	1
YAR007C_S2	YAR007C	RFA1	S2	S	2	0.971158742904663	10.497120477414798	1.31993761342165e-45	NG	NG.34_4	1
YAR014C_Y159	YAR014C	BUD14	Y159	Y	159	0.981967270374298	13.587273522483748	7.539586405924099e-36	NG	NG.34_4	1
YAR014C_S156	YAR014C	BUD14	S156	S	156	0.962660670280457	13.587273522483748	7.539586405924099e-36	NG	NG.34_4	1
YAR014C_S160	YAR014C	BUD14	S160	S	160	0.989834785461426	13.184773693154714	7.539586405924099e-36	NG	NG.34_4	1
YAR014C_S378	YAR014C	BUD14	S378	S	378	1	16.218775866583346	7.539586405924099e-36	NG	NG.34_4	3
YAR014C_S376	YAR014C	BUD14	S376	S	376	1	15.588291267989304	7.539586405924099e-36	NG	NG.34_4	2
YAR014C_S191	YAR014C	BUD14	S191	S	191	0.994861006736755	15.540149673926145	7.539586405924099e-36	NG	NG.34_4	2
YAR014C_S179	YAR014C	BUD14	S179	S	179	0.999949097633362	12.740992053587206	7.539586405924099e-36	NG	NG.34_4	1
YAR014C_T177	YAR014C	BUD14	T177	T	177	0.999960660934448	12.740992053587206	7.539586405924099e-36	NG	NG.34_4	1
YAR014C_T195	YAR014C	BUD14	T195	T	195	0.970987021923065	13.937518183973332	7.539586405924099e-36	NG	NG.34_4	1
YAR014C_T397	YAR014C	BUD14	T397	T	397	0.999999821186066	13.24047418145415	7.539586405924099e-36	NG	NG.34_4	2
YAR014C_S401	YAR014C	BUD14	S401	S	401	0.999984204769135	12.091698152504652	7.539586405924099e-36	NG	NG.34_4	1
YAR014C_S398	YAR014C	BUD14	S398	S	398	0.999954402446747	12.375332107150893	7.539586405924099e-36	NG	NG.34_4	1
YAR014C_S254	YAR014C	BUD14	S254	S	254	0.999841272830963	14.537024760145083	7.539586405924099e-36	NG	NG.34_4	1
YAR014C_S658	YAR014C	BUD14	S658	S	658	1	15.49480645425188	7.539586405924099e-36	NG	NG.34_4	1
YAR014C_S655	YAR014C	BUD14	S655	S	655	0.985219120979309	16.36197843856968	7.539586405924099e-36	NG	NG.34_4	2
YAR014C_S335	YAR014C	BUD14	S335	S	335	0.991879522800446	10.448495238041495	7.539586405924099e-36	NG	NG.34_4	1
YAR014C_S334	YAR014C	BUD14	S334	S	334	0.989123344421387	10.448495238041495	7.539586405924099e-36	NG	NG.34_4	1
YAR019C_S576	YAR019C	CDC15	S576	S	576	0.999817311763763	10.929868345388906	2.24502714452857e-37	NG	NG.34_4	1
YAR019C_S574	YAR019C	CDC15	S574	S	574	0.998839199542999	13.786774053346155	2.24502714452857e-37	NG	NG.34_4	2
YAR019C_S549	YAR019C	CDC15	S549	S	549	0.765205919742584	12.187230395793968	2.24502714452857e-37	NG	NG.34_4	1
YAR019C_T940	YAR019C	CDC15	T940	T	940	0.997223913669586	15.551679252853406	2.24502714452857e-37	NG	NG.34_4	1
YAR019C_S938	YAR019C	CDC15	S938	S	938	0.909578144550323	15.551679252853406	2.24502714452857e-37	NG	NG.34_4	1
YAR019C_S945	YAR019C	CDC15	S945	S	945	0.906606078147888	12.446245160330644	2.24502714452857e-37	NG	NG.34_4	1
YAR019C_S578	YAR019C	CDC15	S578	S	578	0.988062262535095	10.929868345388906	2.24502714452857e-37	NG	NG.34_4	1
YAR028W_S176	YAR028W	YAR028W	S176	S	176	0.77245032787323	12.899209378145615	7.66368025151582e-15	NG	NG.34_4	1
YAR028W_S5	YAR028W	YAR028W	S5	S	5	0.89870810508728	12.787686065009051	7.66368025151582e-15	NG	NG.34_4	1
YAR028W_T3	YAR028W	YAR028W	T3	T	3	0.997872531414032	10.650840968777596	7.66368025151582e-15	NG	NG.34_4	1
YAR042W_T443	YAR042W	SWH1	T443	T	443	0.819224715232849	14.005471880715906	8.272483266723489e-33	NG	NG.34_4	1
YAR042W_T694	YAR042W	SWH1	T694	T	694	1	15.847287217001895	8.272483266723489e-33	NG	NG.34_4	1
YAR042W_S691	YAR042W	SWH1	S691	S	691	0.999999463558197	15.847287217001895	8.272483266723489e-33	NG	NG.34_4	1
YAR042W_S490	YAR042W	SWH1	S490	S	490	0.999998688697815	17.057284294731435	8.272483266723489e-33	NG	NG.34_4	2
YAR042W_S500	YAR042W	SWH1	S500	S	500	0.999917566776276	13.68000796458695	8.272483266723489e-33	NG	NG.34_4	3
YAR042W_T495	YAR042W	SWH1	T495	T	495	0.993874847888947	11.288663362008869	8.272483266723489e-33	NG	NG.34_4	1
YAR042W_S683	YAR042W	SWH1	S683	S	683	1	13.932467096704904	8.272483266723489e-33	NG	NG.34_4	1
YAR042W_S678	YAR042W	SWH1	S678	S	678	1	16.577988691951287	8.272483266723489e-33	NG	NG.34_4	3
YAR042W_T672	YAR042W	SWH1	T672	T	672	0.999999761581421	16.433846298727556	8.272483266723489e-33	NG	NG.34_4	3
YAR042W_S712	YAR042W	SWH1	S712	S	712	1	15.730460215965968	8.272483266723489e-33	NG	NG.34_4	1
YAR042W_S708	YAR042W	SWH1	S708	S	708	0.999998211860657	15.730460215965968	8.272483266723489e-33	NG	NG.34_4	1
YAR042W_S732	YAR042W	SWH1	S732	S	732	0.96568763256073	12.26156413876009	8.272483266723489e-33	NG	NG.34_4	1
YBL003C_S129	YBL003C	HTA2	S129	S	129	1	19.01457464476425	8.66456299446164e-73	NG	NG.34_4	2
YBL005W-B_T56	YBL005W-B	TY1B-BL	T56	T	56	0.915636479854584	16.133194656124935	7.40070864819969e-63	NG	NG.34_4	1
YBL005W-B_S10	YBL005W-B	TY1B-BL	S10	S	10	1	18.312511712600344	7.40070864819969e-63	NG	NG.34_4	8
YBL005W-B_S7	YBL005W-B	TY1B-BL	S7	S	7	1	16.389732237289437	7.40070864819969e-63	NG	NG.34_4	3
YBL005W-B_S16	YBL005W-B	TY1B-BL	S16	S	16	0.999996840953827	15.27704855874185	7.40070864819969e-63	NG	NG.34_4	2
YBL005W-B_S3	YBL005W-B	TY1B-BL	S3	S	3	0.999536991119385	12.732345163463236	7.40070864819969e-63	NG	NG.34_4	1
YBL007C_T923	YBL007C	SLA1	T923	T	923	0.99994295835495	17.287648648074416	3.0826646116678397e-77	NG	NG.34_4	6
YBL007C_T913	YBL007C	SLA1	T913	T	913	1	17.907123809738668	3.0826646116678397e-77	NG	NG.34_4	11
YBL007C_S921	YBL007C	SLA1	S921	S	921	0.999870300292969	15.530519473480242	3.0826646116678397e-77	NG	NG.34_4	3
YBL007C_T932	YBL007C	SLA1	T932	T	932	0.999999940395355	14.484403265206424	3.0826646116678397e-77	NG	NG.34_4	1
YBL007C_S486	YBL007C	SLA1	S486	S	486	1	16.27779021154473	3.0826646116678397e-77	NG	NG.34_4	1
YBL007C_T904	YBL007C	SLA1	T904	T	904	1	19.542720751790927	3.0826646116678397e-77	NG	NG.34_4	4
YBL007C_T887	YBL007C	SLA1	T887	T	887	1	19.738292362109583	3.0826646116678397e-77	NG	NG.34_4	5
YBL007C_S901	YBL007C	SLA1	S901	S	901	0.999987006187439	15.847156589432018	3.0826646116678397e-77	NG	NG.34_4	2
YBL007C_S340	YBL007C	SLA1	S340	S	340	1	13.206947371352811	3.0826646116678397e-77	NG	NG.34_4	1
YBL007C_T955	YBL007C	SLA1	T955	T	955	0.99671870470047	18.97195003772536	3.0826646116678397e-77	NG	NG.34_4	1
YBL007C_T945	YBL007C	SLA1	T945	T	945	1	19.654568665264065	3.0826646116678397e-77	NG	NG.34_4	3
YBL007C_T975	YBL007C	SLA1	T975	T	975	0.992715835571289	14.396447249799568	3.0826646116678397e-77	NG	NG.34_4	1
YBL007C_T954	YBL007C	SLA1	T954	T	954	0.916084289550781	14.396447249799568	3.0826646116678397e-77	NG	NG.34_4	1
YBL007C_S454	YBL007C	SLA1	S454	S	454	0.999613046646118	12.982074649151809	3.0826646116678397e-77	NG	NG.34_4	1
YBL007C_S437	YBL007C	SLA1	S437	S	437	1	18.076544649255105	3.0826646116678397e-77	NG	NG.34_4	1
YBL007C_S799	YBL007C	SLA1	S799	S	799	0.919777870178223	16.362777939004765	3.0826646116678397e-77	NG	NG.34_4	1
YBL007C_T1084	YBL007C	SLA1	T1084	T	1084	0.99998152256012	16.761344165060905	3.0826646116678397e-77	NG	NG.34_4	2
YBL007C_T1075	YBL007C	SLA1	T1075	T	1075	1	18.71102900213945	3.0826646116678397e-77	NG	NG.34_4	7
YBL007C_T1081	YBL007C	SLA1	T1081	T	1081	0.994774043560028	17.29150317582798	3.0826646116678397e-77	NG	NG.34_4	2
YBL007C_T1101	YBL007C	SLA1	T1101	T	1101	0.999494254589081	17.000573614526214	3.0826646116678397e-77	NG	NG.34_4	3
YBL007C_S990	YBL007C	SLA1	S990	S	990	1	14.509549501973543	3.0826646116678397e-77	NG	NG.34_4	1
YBL007C_T984	YBL007C	SLA1	T984	T	984	0.999999463558197	16.76243566012559	3.0826646116678397e-77	NG	NG.34_4	5
YBL007C_T993	YBL007C	SLA1	T993	T	993	0.999999701976776	15.92556580884512	3.0826646116678397e-77	NG	NG.34_4	4
YBL007C_S817	YBL007C	SLA1	S817	S	817	1	11.35164901803689	3.0826646116678397e-77	NG	NG.34_4	1
YBL008W_S610	YBL008W	HIR1	S610	S	610	0.999989330768585	10.99621258829065	3.77781927031434e-5	NG	NG.34_4	1
YBL011W_S641	YBL011W	SCT1	S641	S	641	0.99999874830246	15.089647658226747	4.0009085079225e-43	NG	NG.34_4	1
YBL023C_S170	YBL023C	MCM2	S170	S	170	0.999999940395355	14.33054418636869	4.0029967835493005e-10	NG	NG.34_4	2
YBL023C_S164	YBL023C	MCM2	S164	S	164	1	14.33054418636869	4.0029967835493005e-10	NG	NG.34_4	2
YBL023C_S24	YBL023C	MCM2	S24	S	24	0.999996185302734	12.426353069907895	4.0029967835493005e-10	NG	NG.34_4	1
YBL023C_S16	YBL023C	MCM2	S16	S	16	0.998159468173981	13.394439512765024	4.0029967835493005e-10	NG	NG.34_4	2
YBL023C_S23	YBL023C	MCM2	S23	S	23	0.999993920326233	12.36180389408715	4.0029967835493005e-10	NG	NG.34_4	1
YBL023C_S14	YBL023C	MCM2	S14	S	14	0.996106147766113	13.394439512765024	4.0029967835493005e-10	NG	NG.34_4	2
YBL024W_S667	YBL024W	NCL1	S667	S	667	0.999569237232208	17.35809878975068	3.95612293123834e-27	NG	NG.34_4	4
YBL024W_T665	YBL024W	NCL1	T665	T	665	0.97380131483078	14.57452111091368	3.95612293123834e-27	NG	NG.34_4	1
YBL031W_S287	YBL031W	SHE1	S287	S	287	0.976075291633606	15.171174201756848	3.4037007266240896e-30	NG	NG.34_4	2
YBL031W_S165	YBL031W	SHE1	S165	S	165	1	14.316114507087375	3.4037007266240896e-30	NG	NG.34_4	2
YBL032W_S252	YBL032W	HEK2	S252	S	252	1	19.969670316581905	4.57330085774755e-73	NG	NG.34_4	1
YBL032W_S23	YBL032W	HEK2	S23	S	23	0.927090227603912	15.765534128515448	4.57330085774755e-73	NG	NG.34_4	2
YBL032W_S2	YBL032W	HEK2	S2	S	2	0.999819040298462	15.22959823913714	4.57330085774755e-73	NG	NG.34_4	2
YBL032W_S362	YBL032W	HEK2	S362	S	362	0.999994099140167	16.64823539180377	4.57330085774755e-73	NG	NG.34_4	2
YBL032W_S360	YBL032W	HEK2	S360	S	360	0.994857370853424	18.670107317906893	4.57330085774755e-73	NG	NG.34_4	3
YBL034C_S690	YBL034C	STU1	S690	S	690	1	15.920769202120807	3.4930082910764e-28	NG	NG.34_4	2
YBL034C_S1018	YBL034C	STU1	S1018	S	1018	1	16.041655459737477	3.4930082910764e-28	NG	NG.34_4	3
YBL035C_S101	YBL035C	POL12	S101	S	101	1	14.962093841980348	1.12767476845215e-34	NG	NG.34_4	2
YBL035C_T111	YBL035C	POL12	T111	T	111	1	14.081781296666804	1.12767476845215e-34	NG	NG.34_4	1
YBL035C_S107	YBL035C	POL12	S107	S	107	0.99999475479126	10.465891842116308	1.12767476845215e-34	NG	NG.34_4	1
YBL035C_S100	YBL035C	POL12	S100	S	100	1	13.965151831881087	1.12767476845215e-34	NG	NG.34_4	2
YBL035C_T190	YBL035C	POL12	T190	T	190	0.999591767787933	15.916174908636112	1.12767476845215e-34	NG	NG.34_4	4
YBL035C_T185	YBL035C	POL12	T185	T	185	0.998557209968567	14.21672018280611	1.12767476845215e-34	NG	NG.34_4	1
YBL035C_T188	YBL035C	POL12	T188	T	188	0.969996750354767	13.210929748544196	1.12767476845215e-34	NG	NG.34_4	1
YBL037W_T727	YBL037W	APL3	T727	T	727	1	17.47184778099673	1.52208545215263e-31	NG	NG.34_4	7
YBL037W_S723	YBL037W	APL3	S723	S	723	1	16.74480406616492	1.52208545215263e-31	NG	NG.34_4	3
YBL037W_S733	YBL037W	APL3	S733	S	733	0.999349594116211	15.90698411986262	1.52208545215263e-31	NG	NG.34_4	4
YBL037W_S737	YBL037W	APL3	S737	S	737	0.970410764217377	16.481875812939798	1.52208545215263e-31	NG	NG.34_4	2
YBL037W_S736	YBL037W	APL3	S736	S	736	0.999396979808807	16.612091188921813	1.52208545215263e-31	NG	NG.34_4	2
YBL037W_S742	YBL037W	APL3	S742	S	742	0.772193372249603	12.122936864492104	1.52208545215263e-31	NG	NG.34_4	1
YBL037W_S738	YBL037W	APL3	S738	S	738	0.756072103977203	12.122936864492104	1.52208545215263e-31	NG	NG.34_4	1
YBL041W_S104	YBL041W	PRE7	S104	S	104	0.999906301498413	13.633680525284564	0.00413715255291641	NG	NG.34_4	1
YBL042C_S11	YBL042C	FUI1	S11	S	11	0.814353227615356	13.578698339258848	1.4735876234413999e-46	NG	NG.34_4	1
YBL042C_S4	YBL042C	FUI1	S4	S	4	0.999999940395355	13.578698339258848	1.4735876234413999e-46	NG	NG.34_4	1
YBL042C_S56	YBL042C	FUI1	S56	S	56	1	17.64109744044984	1.4735876234413999e-46	NG	NG.34_4	4
YBL042C_T54	YBL042C	FUI1	T54	T	54	1	17.16340684328468	1.4735876234413999e-46	NG	NG.34_4	5
YBL042C_T61	YBL042C	FUI1	T61	T	61	1	12.478736770374132	1.4735876234413999e-46	NG	NG.34_4	1
YBL046W_S434	YBL046W	PSY4	S434	S	434	1	16.362829567180444	7.79006547566689e-39	NG	NG.34_4	2
YBL047C_T1340	YBL047C	EDE1	T1340	T	1340	0.994845449924469	13.087695802694403	6.37383278158205e-65	NG	NG.34_4	1
YBL047C_S527	YBL047C	EDE1	S527	S	527	0.999997794628143	13.299707278112294	6.37383278158205e-65	NG	NG.34_4	1
YBL047C_Y456	YBL047C	EDE1	Y456	Y	456	0.99998813867569	15.66765368018228	6.37383278158205e-65	NG	NG.34_4	2
YBL047C_T464	YBL047C	EDE1	T464	T	464	0.999951601028442	14.911882066587632	6.37383278158205e-65	NG	NG.34_4	1
YBL047C_S1012	YBL047C	EDE1	S1012	S	1012	0.995290100574493	17.456403420563078	6.37383278158205e-65	NG	NG.34_4	1
YBL047C_S1008	YBL047C	EDE1	S1008	S	1008	0.999989807605743	18.720626884443057	6.37383278158205e-65	NG	NG.34_4	4
YBL047C_T1010	YBL047C	EDE1	T1010	T	1010	0.996020495891571	15.22179483883493	6.37383278158205e-65	NG	NG.34_4	1
YBL047C_S1011	YBL047C	EDE1	S1011	S	1011	0.994826138019562	15.22179483883493	6.37383278158205e-65	NG	NG.34_4	1
YBL047C_S1020	YBL047C	EDE1	S1020	S	1020	1	12.012521624700632	6.37383278158205e-65	NG	NG.34_4	1
YBL047C_S1006	YBL047C	EDE1	S1006	S	1006	0.756334722042084	15.22179483883493	6.37383278158205e-65	NG	NG.34_4	1
YBL047C_S244	YBL047C	EDE1	S244	S	244	0.99991637468338	19.26530320240171	6.37383278158205e-65	NG	NG.34_4	1
YBL047C_S241	YBL047C	EDE1	S241	S	241	1	20.034924866146063	6.37383278158205e-65	NG	NG.34_4	4
YBL047C_T245	YBL047C	EDE1	T245	T	245	0.984363675117493	17.53414716005181	6.37383278158205e-65	NG	NG.34_4	2
YBL047C_S249	YBL047C	EDE1	S249	S	249	0.998501777648926	17.682478950403386	6.37383278158205e-65	NG	NG.34_4	3
YBL047C_T1072	YBL047C	EDE1	T1072	T	1072	0.982395589351654	17.329934146527883	6.37383278158205e-65	NG	NG.34_4	1
YBL047C_S1069	YBL047C	EDE1	S1069	S	1069	0.997147560119629	17.377996879111265	6.37383278158205e-65	NG	NG.34_4	2
YBL047C_T1073	YBL047C	EDE1	T1073	T	1073	0.866909623146057	12.446327422786188	6.37383278158205e-65	NG	NG.34_4	1
YBL047C_S254	YBL047C	EDE1	S254	S	254	0.995863556861877	14.639910847582442	6.37383278158205e-65	NG	NG.34_4	1
YBL047C_S1100	YBL047C	EDE1	S1100	S	1100	1	18.800043595067084	6.37383278158205e-65	NG	NG.34_4	11
YBL047C_S1096	YBL047C	EDE1	S1096	S	1096	1	18.04125396343333	6.37383278158205e-65	NG	NG.34_4	7
YBL047C_S1095	YBL047C	EDE1	S1095	S	1095	0.999984443187714	16.082430902952627	6.37383278158205e-65	NG	NG.34_4	1
YBL047C_S1093	YBL047C	EDE1	S1093	S	1093	0.999992311000824	17.33517491893817	6.37383278158205e-65	NG	NG.34_4	3
YBL047C_S1187	YBL047C	EDE1	S1187	S	1187	0.997086942195892	15.084327663531454	6.37383278158205e-65	NG	NG.34_4	1
YBL047C_S1181	YBL047C	EDE1	S1181	S	1181	0.918337762355804	15.14352601755084	6.37383278158205e-65	NG	NG.34_4	1
YBL047C_T1307	YBL047C	EDE1	T1307	T	1307	0.999746084213257	13.068932351600107	6.37383278158205e-65	NG	NG.34_4	1
YBL047C_S931	YBL047C	EDE1	S931	S	931	0.99736100435257	13.142221520365451	6.37383278158205e-65	NG	NG.34_4	1
YBL051C_S194	YBL051C	PIN4	S194	S	194	1	19.055129989655732	2.05603164390195e-72	NG	NG.34_4	3
YBL051C_S191	YBL051C	PIN4	S191	S	191	0.999999403953552	19.853959561589708	2.05603164390195e-72	NG	NG.34_4	4
YBL051C_S189	YBL051C	PIN4	S189	S	189	0.999698460102081	16.022844583229656	2.05603164390195e-72	NG	NG.34_4	1
YBL051C_S197	YBL051C	PIN4	S197	S	197	0.998508632183075	16.636469398914826	2.05603164390195e-72	NG	NG.34_4	2
YBL051C_S655	YBL051C	PIN4	S655	S	655	1	19.399551551329644	2.05603164390195e-72	NG	NG.34_4	6
YBL051C_S653	YBL051C	PIN4	S653	S	653	1	15.097224687011469	2.05603164390195e-72	NG	NG.34_4	5
YBL051C_T512	YBL051C	PIN4	T512	T	512	0.953468918800354	12.828831377184017	2.05603164390195e-72	NG	NG.34_4	1
YBL051C_S541	YBL051C	PIN4	S541	S	541	1	21.707111937958537	2.05603164390195e-72	NG	NG.34_4	1
YBL051C_S638	YBL051C	PIN4	S638	S	638	0.761827349662781	15.626928779063345	2.05603164390195e-72	NG	NG.34_4	1
YBL051C_S466	YBL051C	PIN4	S466	S	466	0.99979841709137	18.72303976100439	2.05603164390195e-72	NG	NG.34_4	4
YBL051C_T24	YBL051C	PIN4	T24	T	24	0.877597630023956	12.358752278608302	2.05603164390195e-72	NG	NG.34_4	1
YBL052C_S9	YBL052C	SAS3	S9	S	9	1	16.44769930114689	5.14243361389515e-37	NG	NG.34_4	3
YBL052C_T4	YBL052C	SAS3	T4	T	4	0.990803480148315	13.45637851929692	5.14243361389515e-37	NG	NG.34_4	1
YBL052C_S2	YBL052C	SAS3	S2	S	2	0.943052887916565	15.373940748297745	5.14243361389515e-37	NG	NG.34_4	1
YBL054W_Y339	YBL054W	TOD6	Y339	Y	339	0.999977052211761	13.02929510495176	1.2929804991036093e-87	NG	NG.34_4	1
YBL054W_S341	YBL054W	TOD6	S341	S	341	0.999623596668243	12.493512900674675	1.2929804991036093e-87	NG	NG.34_4	1
YBL054W_S337	YBL054W	TOD6	S337	S	337	0.999973833560944	12.493512900674675	1.2929804991036093e-87	NG	NG.34_4	1
YBL054W_S280	YBL054W	TOD6	S280	S	280	0.998623013496399	12.46379444184837	1.2929804991036093e-87	NG	NG.34_4	1
YBL058W_S108	YBL058W	SHP1	S108	S	108	0.999596655368805	18.532168068488563	2.10236484465974e-74	NG	NG.34_4	7
YBL058W_S106	YBL058W	SHP1	S106	S	106	0.999990046024323	14.934868804453751	2.10236484465974e-74	NG	NG.34_4	2
YBL058W_S322	YBL058W	SHP1	S322	S	322	1	16.297779179972107	2.10236484465974e-74	NG	NG.34_4	3
YBL058W_S315	YBL058W	SHP1	S315	S	315	1	19.493671033208297	2.10236484465974e-74	NG	NG.34_4	7
YBL058W_T331	YBL058W	SHP1	T331	T	331	0.999271094799042	10.590205599701106	2.10236484465974e-74	NG	NG.34_4	1
YBL058W_S321	YBL058W	SHP1	S321	S	321	1	16.591983791472188	2.10236484465974e-74	NG	NG.34_4	2
YBL058W_S226	YBL058W	SHP1	S226	S	226	1	13.630293168465396	2.10236484465974e-74	NG	NG.34_4	1
YBL058W_S224	YBL058W	SHP1	S224	S	224	1	14.811186837832054	2.10236484465974e-74	NG	NG.34_4	2
YBL058W_T223	YBL058W	SHP1	T223	T	223	1	13.630293168465396	2.10236484465974e-74	NG	NG.34_4	1
YBL058W_T211	YBL058W	SHP1	T211	T	211	1	13.946625338792533	2.10236484465974e-74	NG	NG.34_4	2
YBL058W_S210	YBL058W	SHP1	S210	S	210	1	13.630293168465396	2.10236484465974e-74	NG	NG.34_4	1
YBL058W_S155	YBL058W	SHP1	S155	S	155	0.841229617595673	10.807029613048314	2.10236484465974e-74	NG	NG.34_4	1
YBL060W_S306	YBL060W	YEL1	S306	S	306	0.996210277080536	13.10913359871034	1.00503957425074e-24	NG	NG.34_4	1
YBL060W_S293	YBL060W	YEL1	S293	S	293	0.998302042484283	14.579649476206956	1.00503957425074e-24	NG	NG.34_4	2
YBL060W_T290	YBL060W	YEL1	T290	T	290	0.993425309658051	13.389345349791832	1.00503957425074e-24	NG	NG.34_4	1
YBL060W_S297	YBL060W	YEL1	S297	S	297	0.9914148449897772	14.325311587334395	1.00503957425074e-24	NG	NG.34_4	2
YBL061C_S33	YBL061C	SKT5	S33	S	33	0.997766733169556	14.766046463358784	5.235526865584179e-31	NG	NG.34_4	1
YBL061C_S133	YBL061C	SKT5	S133	S	133	0.999385058879852	14.755916215032036	5.235526865584179e-31	NG	NG.34_4	1
YBL061C_S3	YBL061C	SKT5	S3	S	3	0.865408182144165	13.002293734311776	5.235526865584179e-31	NG	NG.34_4	1
YBL061C_T624	YBL061C	SKT5	T624	T	624	0.829947769641876	15.041767993610096	5.235526865584179e-31	NG	NG.34_4	1
YBL061C_S622	YBL061C	SKT5	S622	S	622	0.822668254375458	15.041767993610096	5.235526865584179e-31	NG	NG.34_4	1
YBL061C_S563	YBL061C	SKT5	S563	S	563	0.998129606246948	14.566188636280454	5.235526865584179e-31	NG	NG.34_4	1
YBL061C_T564	YBL061C	SKT5	T564	T	564	0.998498976230621	14.566188636280454	5.235526865584179e-31	NG	NG.34_4	1
YBL061C_T57	YBL061C	SKT5	T57	T	57	1	18.01213700357381	5.235526865584179e-31	NG	NG.34_4	1
YBL061C_S56	YBL061C	SKT5	S56	S	56	1	18.01213700357381	5.235526865584179e-31	NG	NG.34_4	1
YBL063W_Y56	YBL063W	KIP1	Y56	Y	56	1	18.10501113330575	2.88901454278241e-21	NG	NG.34_4	2
YBL063W_S31	YBL063W	KIP1	S31	S	31	0.992862522602081	18.043027665792337	2.88901454278241e-21	NG	NG.34_4	1
YBL063W_T21	YBL063W	KIP1	T21	T	21	0.999987781047821	18.10501113330575	2.88901454278241e-21	NG	NG.34_4	2
YBL063W_S27	YBL063W	KIP1	S27	S	27	0.988662421703339	13.53339030058518	2.88901454278241e-21	NG	NG.34_4	1
YBL063W_T1040	YBL063W	KIP1	T1040	T	1040	0.994857311248779	10.822039951285184	2.88901454278241e-21	NG	NG.34_4	1
YBL063W_S1037	YBL063W	KIP1	S1037	S	1037	0.962922036647797	10.822039951285184	2.88901454278241e-21	NG	NG.34_4	1
YBL063W_T1068	YBL063W	KIP1	T1068	T	1068	0.984732091426849	14.962515272110291	2.88901454278241e-21	NG	NG.34_4	1
YBL066C_S160	YBL066C	SEF1	S160	S	160	0.946410715579987	13.909426963915736	2.46240230281272e-31	NG	NG.34_4	1
YBL066C_S159	YBL066C	SEF1	S159	S	159	0.941391289234161	14.432994192564164	2.46240230281272e-31	NG	NG.34_4	2
YBL066C_T846	YBL066C	SEF1	T846	T	846	0.782014906406403	14.08000627963516	2.46240230281272e-31	NG	NG.34_4	1
YBL066C_T858	YBL066C	SEF1	T858	T	858	1	15.509680035020793	2.46240230281272e-31	NG	NG.34_4	1
YBL066C_T854	YBL066C	SEF1	T854	T	854	0.999990880489349	15.509680035020793	2.46240230281272e-31	NG	NG.34_4	1
YBL066C_T853	YBL066C	SEF1	T853	T	853	0.996995091438293	15.509680035020793	2.46240230281272e-31	NG	NG.34_4	1
YBL066C_S273	YBL066C	SEF1	S273	S	273	0.999999761581421	13.387029065800654	2.46240230281272e-31	NG	NG.34_4	1
YBL067C_S463	YBL067C	UBP13	S463	S	463	0.999985039234161	15.80460366013962	5.65775928692288e-39	NG	NG.34_4	1
YBL072C_S154	YBL072C	RPS8A	S154	S	154	0.954341113567352	13.153181779581152	1.77314051328539e-53	NG	NG.34_4	1
YER102W_S154	YER102W	RPS8B	S154	S	154	0.954341113567352	13.153181779581152	1.77314051328539e-53	NG	NG.34_4	1
YBL076C_S2	YBL076C	ILS1	S2	S	2	0.999808490276337	13.371823069156838	8.67944625983032e-17	NG	NG.34_4	1
YBL076C_S685	YBL076C	ILS1	S685	S	685	0.999132871627808	15.037792010115304	8.67944625983032e-17	NG	NG.34_4	1
YBL082C_S6	YBL082C	ALG3	S6	S	6	1	11.836073746459297	2.9889091197519e-4	NG	NG.34_4	2
YBL084C_S328	YBL084C	CDC27	S328	S	328	0.965257048606873	14.517584208523097	2.3412195658674494e-33	NG	NG.34_4	2
YBL085W_T158	YBL085W	BOI1	T158	T	158	0.986394345760345	14.925133590537977	3.04410278647421e-64	NG	NG.34_4	1
YBL085W_T151	YBL085W	BOI1	T151	T	151	0.998213648796082	14.925133590537977	3.04410278647421e-64	NG	NG.34_4	1
YBL085W_S149	YBL085W	BOI1	S149	S	149	0.987969756126404	16.85393589364584	3.04410278647421e-64	NG	NG.34_4	2
YBL085W_S528	YBL085W	BOI1	S528	S	528	0.999997675418854	16.345934782437208	3.04410278647421e-64	NG	NG.34_4	1
YBL085W_S525	YBL085W	BOI1	S525	S	525	1	16.345934782437208	3.04410278647421e-64	NG	NG.34_4	1
YBL085W_S578	YBL085W	BOI1	S578	S	578	0.999999940395355	14.678075816532024	3.04410278647421e-64	NG	NG.34_4	2
YBL085W_S104	YBL085W	BOI1	S104	S	104	0.997263729572296	15.79249315733613	3.04410278647421e-64	NG	NG.34_4	1
YBL085W_S2	YBL085W	BOI1	S2	S	2	0.952323079109192	13.149415262968684	3.04410278647421e-64	NG	NG.34_4	1
YBL085W_S209	YBL085W	BOI1	S209	S	209	1	17.95443837862078	3.04410278647421e-64	NG	NG.34_4	5
YBL085W_S206	YBL085W	BOI1	S206	S	206	0.999994099140167	16.857801833072163	3.04410278647421e-64	NG	NG.34_4	2
YBL085W_T207	YBL085W	BOI1	T207	T	207	0.999998509883881	11.98072512071075	3.04410278647421e-64	NG	NG.34_4	1
YBL085W_S636	YBL085W	BOI1	S636	S	636	0.993080079555511	13.078365497461023	3.04410278647421e-64	NG	NG.34_4	1
YBL085W_S213	YBL085W	BOI1	S213	S	213	0.999593138694763	15.165897569842128	3.04410278647421e-64	NG	NG.34_4	1
YBL085W_S626	YBL085W	BOI1	S626	S	626	0.999969303607941	16.74761007383474	3.04410278647421e-64	NG	NG.34_4	2
YBL085W_S624	YBL085W	BOI1	S624	S	624	0.999846577644348	16.58711561657467	3.04410278647421e-64	NG	NG.34_4	1
YBL085W_S412	YBL085W	BOI1	S412	S	412	1	19.638397635738546	3.04410278647421e-64	NG	NG.34_4	2
YBL085W_S405	YBL085W	BOI1	S405	S	405	1	19.274757364633587	3.04410278647421e-64	NG	NG.34_4	1
YBL085W_S655	YBL085W	BOI1	S655	S	655	1	16.05364734610527	3.04410278647421e-64	NG	NG.34_4	2
YBL085W_S659	YBL085W	BOI1	S659	S	659	0.999972760677338	13.896794064040522	3.04410278647421e-64	NG	NG.34_4	3
YBL085W_Y967	YBL085W	BOI1	Y967	Y	967	0.894198894500732	11.961635917550169	3.04410278647421e-64	NG	NG.34_4	1
YBL085W_S141	YBL085W	BOI1	S141	S	141	0.9870246052742	12.830951208371312	3.04410278647421e-64	NG	NG.34_4	1
YBL085W_S122	YBL085W	BOI1	S122	S	122	0.995634317398071	12.302405402264071	3.04410278647421e-64	NG	NG.34_4	1
YBL085W_T121	YBL085W	BOI1	T121	T	121	0.989962339401245	12.302405402264071	3.04410278647421e-64	NG	NG.34_4	1
YBL085W_S540	YBL085W	BOI1	S540	S	540	0.998993039131165	11.29695774766406	3.04410278647421e-64	NG	NG.34_4	1
YBL085W_S737	YBL085W	BOI1	S737	S	737	0.982905626296997	11.47197486060106	3.04410278647421e-64	NG	NG.34_4	1
YBL085W_T740	YBL085W	BOI1	T740	T	740	0.857000112533569	11.647882992685044	3.04410278647421e-64	NG	NG.34_4	1
YBL085W_S735	YBL085W	BOI1	S735	S	735	0.955832839012146	10.430745858745428	3.04410278647421e-64	NG	NG.34_4	1
YBL085W_S593	YBL085W	BOI1	S593	S	593	0.94252336025238	11.046552000881675	3.04410278647421e-64	NG	NG.34_4	1
YBL085W_S590	YBL085W	BOI1	S590	S	590	0.974830627441406	11.046552000881675	3.04410278647421e-64	NG	NG.34_4	1
YBL085W_S661	YBL085W	BOI1	S661	S	661	0.99996417760849	11.90350677479356	3.04410278647421e-64	NG	NG.34_4	1
YBL085W_S196	YBL085W	BOI1	S196	S	196	0.999764442443848	13.02419081101532	3.04410278647421e-64	NG	NG.34_4	2
YBL085W_S193	YBL085W	BOI1	S193	S	193	0.994026720523834	11.701443029106231	3.04410278647421e-64	NG	NG.34_4	1
YBL085W_S194	YBL085W	BOI1	S194	S	194	0.998236179351807	12.287771416246516	3.04410278647421e-64	NG	NG.34_4	1
YBL085W_Y517	YBL085W	BOI1	Y517	Y	517	1	12.822449831912296	3.04410278647421e-64	NG	NG.34_4	1
YBL085W_S514	YBL085W	BOI1	S514	S	514	1	12.822449831912296	3.04410278647421e-64	NG	NG.34_4	1
YBL086C_S439	YBL086C	YBL086C	S439	S	439	0.999849140644073	15.473086655107997	7.13375555494026e-30	NG	NG.34_4	2
YBL086C_S433	YBL086C	YBL086C	S433	S	433	0.999998390674591	15.79564607037837	7.13375555494026e-30	NG	NG.34_4	2
YBL086C_T427	YBL086C	YBL086C	T427	T	427	0.999926030635834	14.330444114216542	7.13375555494026e-30	NG	NG.34_4	1
YBL086C_T446	YBL086C	YBL086C	T446	T	446	0.99797797203064	13.168240384420038	7.13375555494026e-30	NG	NG.34_4	1
YBL091C_S35	YBL091C	MAP2	S35	S	35	1	18.465554523659815	6.88622011402905e-60	NG	NG.34_4	6
YBL091C_T2	YBL091C	MAP2	T2	T	2	1	17.956564226887167	6.88622011402905e-60	NG	NG.34_4	6
YBL091C_S12	YBL091C	MAP2	S12	S	12	0.999998271465302	15.348746631930334	6.88622011402905e-60	NG	NG.34_4	1
YBL091C_S9	YBL091C	MAP2	S9	S	9	0.999814391136169	12.370517599768643	6.88622011402905e-60	NG	NG.34_4	1
YBL091C_S341	YBL091C	MAP2	S341	S	341	1	12.24001783352806	6.88622011402905e-60	NG	NG.34_4	1
YBL091C_T338	YBL091C	MAP2	T338	T	338	1	12.24001783352806	6.88622011402905e-60	NG	NG.34_4	1
YBL091C_S329	YBL091C	MAP2	S329	S	329	1	12.24001783352806	6.88622011402905e-60	NG	NG.34_4	1
YBL092W_S59	YBL092W	RPL32	S59	S	59	0.973491907119751	12.824001421505727	2.49229251532628e-39	NG	NG.34_4	1
YBL092W_S67	YBL092W	RPL32	S67	S	67	1	11.538833351866444	2.49229251532628e-39	NG	NG.34_4	1
YBL097W_T682	YBL097W	BRN1	T682	T	682	0.997663855552673	10.248990440672165	9.35792379986659e-21	NG	NG.34_4	1
YBL097W_T680	YBL097W	BRN1	T680	T	680	0.902548015117645	14.021250497347372	9.35792379986659e-21	NG	NG.34_4	1
YBL097W_T687	YBL097W	BRN1	T687	T	687	0.920966267585754	10.30725100738999	9.35792379986659e-21	NG	NG.34_4	1
YBL097W_S535	YBL097W	BRN1	S535	S	535	1	11.545693313167767	9.35792379986659e-21	NG	NG.34_4	1
YBL097W_S548	YBL097W	BRN1	S548	S	548	0.998050093650818	14.167586872052114	9.35792379986659e-21	NG	NG.34_4	3
YBL097W_S541	YBL097W	BRN1	S541	S	541	0.834142684936523	12.978220394353086	9.35792379986659e-21	NG	NG.34_4	1
YBL097W_S544	YBL097W	BRN1	S544	S	544	0.991673767566681	12.49208448356747	9.35792379986659e-21	NG	NG.34_4	1
YBL097W_S245	YBL097W	BRN1	S245	S	245	0.997386753559113	12.360757373279762	9.35792379986659e-21	NG	NG.34_4	1
YBL097W_S254	YBL097W	BRN1	S254	S	254	0.985830307006836	12.360757373279762	9.35792379986659e-21	NG	NG.34_4	1
YBL101C_S33	YBL101C	ECM21	S33	S	33	0.998627722263336	14.173316586092763	1.54426780461999e-46	NG	NG.34_4	1
YBL101C_S960	YBL101C	ECM21	S960	S	960	0.998219549655914	17.61746407118559	1.54426780461999e-46	NG	NG.34_4	2
YBL101C_T1041	YBL101C	ECM21	T1041	T	1041	0.997138440608978	14.49170147635114	1.54426780461999e-46	NG	NG.34_4	1
YBL101C_S1039	YBL101C	ECM21	S1039	S	1039	0.986239552497864	14.49170147635114	1.54426780461999e-46	NG	NG.34_4	1
YBL101C_S1030	YBL101C	ECM21	S1030	S	1030	1	15.028300967483894	1.54426780461999e-46	NG	NG.34_4	1
YBL101C_T1028	YBL101C	ECM21	T1028	T	1028	0.999998271465302	15.44750478062713	1.54426780461999e-46	NG	NG.34_4	2
YBL101C_S140	YBL101C	ECM21	S140	S	140	1	17.13268356472665	1.54426780461999e-46	NG	NG.34_4	3
YBL101C_S136	YBL101C	ECM21	S136	S	136	1	17.320305908286205	1.54426780461999e-46	NG	NG.34_4	3
YBL101C_T135	YBL101C	ECM21	T135	T	135	1	16.975015634187784	1.54426780461999e-46	NG	NG.34_4	1
YBL101C_S18	YBL101C	ECM21	S18	S	18	0.987118542194366	15.496928177530576	1.54426780461999e-46	NG	NG.34_4	2
YBL101C_S306	YBL101C	ECM21	S306	S	306	0.905861616134644	12.135453954218756	1.54426780461999e-46	NG	NG.34_4	1
YBL102W_S2	YBL102W	SFT2	S2	S	2	0.999768853187561	14.45122778713229	1.07812716534829e-6	NG	NG.34_4	1
YBL103C_S227	YBL103C	RTG3	S227	S	227	0.999992430210114	16.168542561606436	4.18895606814533e-53	NG	NG.34_4	1
YBL103C_S236	YBL103C	RTG3	S236	S	236	0.820393919944763	11.023845491931985	4.18895606814533e-53	NG	NG.34_4	1
YBL103C_S142	YBL103C	RTG3	S142	S	142	1	15.727584217466138	4.18895606814533e-53	NG	NG.34_4	2
YBL103C_T89	YBL103C	RTG3	T89	T	89	0.99493020772934	12.874218406390334	4.18895606814533e-53	NG	NG.34_4	1
YBL103C_S85	YBL103C	RTG3	S85	S	85	0.909951150417328	12.874218406390334	4.18895606814533e-53	NG	NG.34_4	1
YBL103C_Y96	YBL103C	RTG3	Y96	Y	96	0.999831020832062	14.259019223008092	4.18895606814533e-53	NG	NG.34_4	1
YBL103C_T94	YBL103C	RTG3	T94	T	94	0.944652199745178	14.259019223008092	4.18895606814533e-53	NG	NG.34_4	1
YBL103C_T150	YBL103C	RTG3	T150	T	150	1	13.938465262989492	4.18895606814533e-53	NG	NG.34_4	1
YBL103C_S485	YBL103C	RTG3	S485	S	485	0.99982738494873	12.216378798144213	4.18895606814533e-53	NG	NG.34_4	1
YBL103C_S269	YBL103C	RTG3	S269	S	269	1	13.542979209258425	4.18895606814533e-53	NG	NG.34_4	2
YBL103C_S256	YBL103C	RTG3	S256	S	256	0.882962882518768	13.283902556813034	4.18895606814533e-53	NG	NG.34_4	1
YBL103C_T262	YBL103C	RTG3	T262	T	262	0.999965250492096	13.542979209258425	4.18895606814533e-53	NG	NG.34_4	2
YBL103C_T255	YBL103C	RTG3	T255	T	255	0.942655026912689	13.283902556813034	4.18895606814533e-53	NG	NG.34_4	1
YBL103C_T252	YBL103C	RTG3	T252	T	252	0.927935540676117	13.283902556813034	4.18895606814533e-53	NG	NG.34_4	1
YBL104C_Y133	YBL104C	SEA4	Y133	Y	133	0.992790460586548	13.534634797372108	1.00085684685149e-21	NG	NG.34_4	1
YBL104C_S123	YBL104C	SEA4	S123	S	123	0.960777103900909	11.366344790848329	1.00085684685149e-21	NG	NG.34_4	1
YBL104C_S895	YBL104C	SEA4	S895	S	895	0.953317821025848	14.542817428503236	1.00085684685149e-21	NG	NG.34_4	1
YBL105C_S801	YBL105C	PKC1	S801	S	801	0.98489385843277	12.374905886296435	4.99865263116313e-28	NG	NG.34_4	1
YBL105C_S761	YBL105C	PKC1	S761	S	761	0.989241659641266	13.048101731362252	4.99865263116313e-28	NG	NG.34_4	1
YBL105C_S670	YBL105C	PKC1	S670	S	670	0.999876797199249	12.452103917062155	4.99865263116313e-28	NG	NG.34_4	1
YBR007C_S395	YBR007C	DSF2	S395	S	395	0.996655344963074	14.51161362309364	7.58898970843769e-36	NG	NG.34_4	2
YBR007C_S391	YBR007C	DSF2	S391	S	391	0.999997496604919	13.125820086873947	7.58898970843769e-36	NG	NG.34_4	1
YBR007C_S331	YBR007C	DSF2	S331	S	331	0.999999642372131	14.677456318754649	7.58898970843769e-36	NG	NG.34_4	2
YBR007C_T326	YBR007C	DSF2	T326	T	326	0.880666851997375	13.252551535160991	7.58898970843769e-36	NG	NG.34_4	1
YBR007C_S337	YBR007C	DSF2	S337	S	337	0.998083353042603	12.594387493209164	7.58898970843769e-36	NG	NG.34_4	1
YBR007C_S424	YBR007C	DSF2	S424	S	424	0.975326240062714	12.698007091310306	7.58898970843769e-36	NG	NG.34_4	1
YBR011C_S266	YBR011C	IPP1	S266	S	266	1	22.712279094064225	3.68200448785744e-90	NG	NG.34_4	3
YBR011C_S286	YBR011C	IPP1	S286	S	286	1	13.806687268155663	3.68200448785744e-90	NG	NG.34_4	2
YBR016W_S2	YBR016W	YBR016W	S2	S	2	1	16.943988025837225	2.4403707851949093e-42	NG	NG.34_4	1
YBR016W_S27	YBR016W	YBR016W	S27	S	27	0.844159603118896	13.101872968144251	2.4403707851949093e-42	NG	NG.34_4	1
YBR016W_S26	YBR016W	YBR016W	S26	S	26	0.843037784099579	13.101872968144251	2.4403707851949093e-42	NG	NG.34_4	1
YBR023C_S147	YBR023C	CHS3	S147	S	147	0.997999489307404	16.117731782195634	1.18888556113095e-40	NG	NG.34_4	1
YBR023C_S1162	YBR023C	CHS3	S1162	S	1162	1	15.614006798750657	1.18888556113095e-40	NG	NG.34_4	1
YBR023C_S596	YBR023C	CHS3	S596	S	596	0.936404645442963	14.66383344752245	1.18888556113095e-40	NG	NG.34_4	1
YBR023C_S600	YBR023C	CHS3	S600	S	600	0.995803952217102	14.66383344752245	1.18888556113095e-40	NG	NG.34_4	1
YBR023C_S32	YBR023C	CHS3	S32	S	32	1	12.726606369791783	1.18888556113095e-40	NG	NG.34_4	1
YBR023C_S29	YBR023C	CHS3	S29	S	29	1	12.726606369791783	1.18888556113095e-40	NG	NG.34_4	1
YBR023C_T538	YBR023C	CHS3	T538	T	538	1	12.791975851881617	1.18888556113095e-40	NG	NG.34_4	1
YBR023C_S537	YBR023C	CHS3	S537	S	537	1	12.791975851881617	1.18888556113095e-40	NG	NG.34_4	1
YBR023C_S22	YBR023C	CHS3	S22	S	22	0.999466300010681	10.517635337634184	1.18888556113095e-40	NG	NG.34_4	1
YBR025C_T35	YBR025C	OLA1	T35	T	35	0.827897667884827	10.75077765622712	4.5102596093444e-22	NG	NG.34_4	1
YBR025C_S116	YBR025C	OLA1	S116	S	116	0.999941527843475	13.167205705289174	4.5102596093444e-22	NG	NG.34_4	1
YBR025C_T97	YBR025C	OLA1	T97	T	97	1	18.363235183707843	4.5102596093444e-22	NG	NG.34_4	1
YBR025C_Y91	YBR025C	OLA1	Y91	Y	91	0.999973237514496	18.363235183707843	4.5102596093444e-22	NG	NG.34_4	1
YBR025C_T89	YBR025C	OLA1	T89	T	89	0.997218787670135	18.363235183707843	4.5102596093444e-22	NG	NG.34_4	1
YBR028C_T107	YBR028C	YPK3	T107	T	107	1	15.75514156903614	8.645107455044779e-45	NG	NG.34_4	1
YBR028C_S105	YBR028C	YPK3	S105	S	105	1	15.823005631889844	8.645107455044779e-45	NG	NG.34_4	2
YBR028C_S519	YBR028C	YPK3	S519	S	519	1	15.577039159106665	8.645107455044779e-45	NG	NG.34_4	2
YBR028C_S517	YBR028C	YPK3	S517	S	517	0.808373987674713	11.399171290654284	8.645107455044779e-45	NG	NG.34_4	1
YBR028C_T82	YBR028C	YPK3	T82	T	82	0.997876286506653	11.813335896429088	8.645107455044779e-45	NG	NG.34_4	1
YBR028C_S90	YBR028C	YPK3	S90	S	90	0.999440610408783	9.616023633959797	8.645107455044779e-45	NG	NG.34_4	1
YBR029C_T21	YBR029C	CDS1	T21	T	21	0.995320677757263	14.533530304904335	0.00180201643523782	NG	NG.34_4	1
YBR029C_S19	YBR029C	CDS1	S19	S	19	0.991608560085297	14.533530304904335	0.00180201643523782	NG	NG.34_4	1
YBR038W_S100	YBR038W	CHS2	S100	S	100	1	15.554806846536724	9.138798794255607e-40	NG	NG.34_4	3
YBR038W_S51	YBR038W	CHS2	S51	S	51	0.998038709163666	16.81529249500952	9.138798794255607e-40	NG	NG.34_4	2
YBR038W_Y48	YBR038W	CHS2	Y48	Y	48	0.853653788566589	15.972200679302922	9.138798794255607e-40	NG	NG.34_4	1
YBR038W_S60	YBR038W	CHS2	S60	S	60	0.999756813049316	16.142258394583667	9.138798794255607e-40	NG	NG.34_4	2
YBR038W_S14	YBR038W	CHS2	S14	S	14	0.997257769107819	17.38094101333274	9.138798794255607e-40	NG	NG.34_4	2
YBR038W_S86	YBR038W	CHS2	S86	S	86	1	18.213534732890732	9.138798794255607e-40	NG	NG.34_4	4
YBR038W_S82	YBR038W	CHS2	S82	S	82	1	18.12107247193684	9.138798794255607e-40	NG	NG.34_4	2
YBR038W_S133	YBR038W	CHS2	S133	S	133	0.999953806400299	15.670180288283232	9.138798794255607e-40	NG	NG.34_4	1
YBR038W_S225	YBR038W	CHS2	S225	S	225	0.953326344490051	9.828755371111114	9.138798794255607e-40	NG	NG.34_4	1
YBR043C_S57	YBR043C	QDR3	S57	S	57	0.988206505775452	15.516046092645611	2.54560238702079e-34	NG	NG.34_4	1
YBR043C_S436	YBR043C	QDR3	S436	S	436	1	12.157857060234798	2.54560238702079e-34	NG	NG.34_4	1
YBR048W_S9	YBR048W	RPS11B	S9	S	9	0.999971866607666	15.461063113698776	7.18785835211034e-39	NG	NG.34_4	3
YDR025W_S9	YDR025W	RPS11A	S9	S	9	0.999971866607666	15.461063113698776	7.18785835211034e-39	NG	NG.34_4	3
YBR048W_S52	YBR048W	RPS11B	S52	S	52	0.947973906993866	11.43708002772389	7.18785835211034e-39	NG	NG.34_4	1
YDR025W_S52	YDR025W	RPS11A	S52	S	52	0.947973906993866	11.43708002772389	7.18785835211034e-39	NG	NG.34_4	1
YBR049C_S364	YBR049C	REB1	S364	S	364	0.999996185302734	16.174915660409052	4.26330230706641e-51	NG	NG.34_4	3
YBR049C_S355	YBR049C	REB1	S355	S	355	0.997342050075531	15.972961966159714	4.26330230706641e-51	NG	NG.34_4	1
YBR049C_S368	YBR049C	REB1	S368	S	368	0.999982416629791	14.163372241958474	4.26330230706641e-51	NG	NG.34_4	1
YBR054W_S343	YBR054W	YRO2	S343	S	343	1	19.05872760307856	1.72310633366796e-36	NG	NG.34_4	4
YBR054W_T341	YBR054W	YRO2	T341	T	341	1	18.6789941979616	1.72310633366796e-36	NG	NG.34_4	2
YBR054W_S302	YBR054W	YRO2	S302	S	302	0.999999582767487	14.179959397416448	1.72310633366796e-36	NG	NG.34_4	1
YBR054W_S301	YBR054W	YRO2	S301	S	301	0.999992549419403	14.179959397416448	1.72310633366796e-36	NG	NG.34_4	1
YBR059C_S1072	YBR059C	AKL1	S1072	S	1072	1	16.129323209577006	1.82415613990683e-41	NG	NG.34_4	2
YBR059C_T603	YBR059C	AKL1	T603	T	603	0.888895988464355	18.509852304954222	1.82415613990683e-41	NG	NG.34_4	1
YBR059C_T605	YBR059C	AKL1	T605	T	605	0.760214567184448	18.549913457350947	1.82415613990683e-41	NG	NG.34_4	1
YBR059C_S504	YBR059C	AKL1	S504	S	504	1	17.89674095117052	1.82415613990683e-41	NG	NG.34_4	2
YBR059C_S496	YBR059C	AKL1	S496	S	496	1	17.306094268312023	1.82415613990683e-41	NG	NG.34_4	2
YBR059C_T499	YBR059C	AKL1	T499	T	499	0.853505313396454	10.718128915381076	1.82415613990683e-41	NG	NG.34_4	1
YBR059C_Y356	YBR059C	AKL1	Y356	Y	356	1	19.05665705028822	1.82415613990683e-41	NG	NG.34_4	3
YBR059C_S1051	YBR059C	AKL1	S1051	S	1051	0.999413847923279	16.723394127017738	1.82415613990683e-41	NG	NG.34_4	3
YBR059C_S1048	YBR059C	AKL1	S1048	S	1048	0.99999475479126	16.723394127017738	1.82415613990683e-41	NG	NG.34_4	3
YBR059C_S458	YBR059C	AKL1	S458	S	458	1	15.660581519365364	1.82415613990683e-41	NG	NG.34_4	1
YBR059C_Y572	YBR059C	AKL1	Y572	Y	572	0.997930884361267	11.861847444204455	1.82415613990683e-41	NG	NG.34_4	1
YBR059C_S583	YBR059C	AKL1	S583	S	583	0.991976678371429	14.48588254557296	1.82415613990683e-41	NG	NG.34_4	1
YBR059C_S1011	YBR059C	AKL1	S1011	S	1011	0.903162777423859	14.104003486218806	1.82415613990683e-41	NG	NG.34_4	1
YBR059C_S541	YBR059C	AKL1	S541	S	541	1	15.458956958738725	1.82415613990683e-41	NG	NG.34_4	2
YBR059C_S960	YBR059C	AKL1	S960	S	960	1	14.674505736765733	1.82415613990683e-41	NG	NG.34_4	2
YBR059C_S971	YBR059C	AKL1	S971	S	971	0.999943196773529	15.201274433847535	1.82415613990683e-41	NG	NG.34_4	3
YBR059C_S430	YBR059C	AKL1	S430	S	430	0.968325674533844	12.133719998542842	1.82415613990683e-41	NG	NG.34_4	1
YBR059C_S801	YBR059C	AKL1	S801	S	801	1	10.46831230656671	1.82415613990683e-41	NG	NG.34_4	1
YBR059C_T4	YBR059C	AKL1	T4	T	4	0.99995368719101	14.91708358189508	1.82415613990683e-41	NG	NG.34_4	2
YBR059C_S2	YBR059C	AKL1	S2	S	2	0.968776404857635	14.62483671469369	1.82415613990683e-41	NG	NG.34_4	2
YBR059C_S407	YBR059C	AKL1	S407	S	407	1	14.93880525939738	1.82415613990683e-41	NG	NG.34_4	2
YBR059C_S403	YBR059C	AKL1	S403	S	403	0.99999988079071	11.052760643440829	1.82415613990683e-41	NG	NG.34_4	1
YBR059C_S10	YBR059C	AKL1	S10	S	10	0.972015082836151	12.024250495849085	1.82415613990683e-41	NG	NG.34_4	1
YBR059C_T550	YBR059C	AKL1	T550	T	550	0.999999821186066	13.339506786277315	1.82415613990683e-41	NG	NG.34_4	1
YBR068C_S26	YBR068C	BAP2	S26	S	26	0.99662983417511	13.88902841317868	3.75786310278603e-39	NG	NG.34_4	1
YBR068C_S21	YBR068C	BAP2	S21	S	21	1	17.577842607699168	3.75786310278603e-39	NG	NG.34_4	3
YBR068C_S24	YBR068C	BAP2	S24	S	24	0.999874174594879	17.658432220485942	3.75786310278603e-39	NG	NG.34_4	4
YBR068C_T75	YBR068C	BAP2	T75	T	75	0.833629071712494	14.140870368084055	3.75786310278603e-39	NG	NG.34_4	1
YBR068C_S76	YBR068C	BAP2	S76	S	76	0.998952269554138	16.038554223124777	3.75786310278603e-39	NG	NG.34_4	3
YBR068C_S87	YBR068C	BAP2	S87	S	87	0.979546368122101	15.230833800182854	3.75786310278603e-39	NG	NG.34_4	3
YBR068C_S84	YBR068C	BAP2	S84	S	84	0.992090284824371	15.230833800182854	3.75786310278603e-39	NG	NG.34_4	3
YBR068C_T86	YBR068C	BAP2	T86	T	86	0.901369452476501	15.004634113697357	3.75786310278603e-39	NG	NG.34_4	2
YBR068C_S3	YBR068C	BAP2	S3	S	3	0.99228823184967	13.174483383490792	3.75786310278603e-39	NG	NG.34_4	1
YBR068C_S19	YBR068C	BAP2	S19	S	19	1	12.983799817868562	3.75786310278603e-39	NG	NG.34_4	1
YBR068C_S16	YBR068C	BAP2	S16	S	16	1	13.746906931586162	3.75786310278603e-39	NG	NG.34_4	2
YBR069C_S577	YBR069C	TAT1	S577	S	577	0.999981284141541	15.35722675756712	8.370840925497199e-46	NG	NG.34_4	1
YBR069C_Y593	YBR069C	TAT1	Y593	Y	593	0.999758303165436	15.35722675756712	8.370840925497199e-46	NG	NG.34_4	1
YBR069C_S575	YBR069C	TAT1	S575	S	575	0.999996721744537	15.35722675756712	8.370840925497199e-46	NG	NG.34_4	1
YBR069C_S20	YBR069C	TAT1	S20	S	20	1	16.94154014011837	8.370840925497199e-46	NG	NG.34_4	6
YBR069C_S13	YBR069C	TAT1	S13	S	13	0.999992191791534	18.0040698381511	8.370840925497199e-46	NG	NG.34_4	5
YBR069C_S18	YBR069C	TAT1	S18	S	18	0.999970316886902	17.993515186690054	8.370840925497199e-46	NG	NG.34_4	6
YBR069C_Y17	YBR069C	TAT1	Y17	Y	17	0.990302324295044	13.440502529842988	8.370840925497199e-46	NG	NG.34_4	1
YBR069C_S6	YBR069C	TAT1	S6	S	6	1	18.1172592318707	8.370840925497199e-46	NG	NG.34_4	5
YBR069C_S4	YBR069C	TAT1	S4	S	4	1	17.593344214374905	8.370840925497199e-46	NG	NG.34_4	3
YBR069C_T47	YBR069C	TAT1	T47	T	47	1	13.562645242415083	8.370840925497199e-46	NG	NG.34_4	1
YBR069C_S44	YBR069C	TAT1	S44	S	44	1	16.291921405532044	8.370840925497199e-46	NG	NG.34_4	3
YBR069C_S84	YBR069C	TAT1	S84	S	84	1	17.917124035816705	8.370840925497199e-46	NG	NG.34_4	4
YBR069C_S80	YBR069C	TAT1	S80	S	80	1	17.06607846414428	8.370840925497199e-46	NG	NG.34_4	1
YBR072W_T42	YBR072W	HSP26	T42	T	42	1	14.346210794936937	4.4561045817095104e-37	NG	NG.34_4	2
YBR072W_S211	YBR072W	HSP26	S211	S	211	0.999999761581421	15.018986014071537	4.4561045817095104e-37	NG	NG.34_4	1
YBR072W_S208	YBR072W	HSP26	S208	S	208	0.999479472637177	15.33711825506945	4.4561045817095104e-37	NG	NG.34_4	2
YBR074W_S608	YBR074W	PFF1	S608	S	608	1	18.563675712259876	9.35733276304943e-63	NG	NG.34_4	2
YBR074W_S614	YBR074W	PFF1	S614	S	614	0.851978480815887	13.055667297389933	9.35733276304943e-63	NG	NG.34_4	1
YBR079C_S893	YBR079C	RPG1	S893	S	893	1	17.60511039732671	3.0166545436721e-64	NG	NG.34_4	1
YBR079C_S926	YBR079C	RPG1	S926	S	926	0.999537944793701	18.870525718429377	3.0166545436721e-64	NG	NG.34_4	1
YBR079C_T938	YBR079C	RPG1	T938	T	938	0.999533832073212	15.274961819114036	3.0166545436721e-64	NG	NG.34_4	1
YBR079C_S220	YBR079C	RPG1	S220	S	220	0.844952166080475	12.551468218250124	3.0166545436721e-64	NG	NG.34_4	1
YBR080C_S226	YBR080C	SEC18	S226	S	226	1	15.947347371365623	5.0013844372698605e-24	NG	NG.34_4	1
YBR081C_T490	YBR081C	SPT7	T490	T	490	1	16.277007637562296	3.1736353170383e-25	NG	NG.34_4	2
YBR081C_S485	YBR081C	SPT7	S485	S	485	1	13.895234924899528	3.1736353170383e-25	NG	NG.34_4	1
YBR081C_S100	YBR081C	SPT7	S100	S	100	0.761776506900787	14.228751147237537	3.1736353170383e-25	NG	NG.34_4	1
YBR081C_S88	YBR081C	SPT7	S88	S	88	0.999995350837708	15.747363541432277	3.1736353170383e-25	NG	NG.34_4	1
YBR081C_T78	YBR081C	SPT7	T78	T	78	0.999998509883881	15.747363541432277	3.1736353170383e-25	NG	NG.34_4	1
YBR083W_S86	YBR083W	TEC1	S86	S	86	0.999997437000275	15.41657649685965	2.59328409362608e-51	NG	NG.34_4	1
YBR085C-A_T16	YBR085C-A	YBR085C-A	T16	T	16	0.999838709831238	15.693435004588206	1.11628985037142e-22	NG	NG.34_4	3
YBR085C-A_S15	YBR085C-A	YBR085C-A	S15	S	15	0.996869385242462	15.507238146142225	1.11628985037142e-22	NG	NG.34_4	2
YBR085C-A_S18	YBR085C-A	YBR085C-A	S18	S	18	0.980174422264099	13.4953094416061	1.11628985037142e-22	NG	NG.34_4	2
YBR085C-A_T13	YBR085C-A	YBR085C-A	T13	T	13	0.888663649559021	13.650637406032695	1.11628985037142e-22	NG	NG.34_4	1
YBR085C-A_S22	YBR085C-A	YBR085C-A	S22	S	22	0.784053921699524	12.325184212289663	1.11628985037142e-22	NG	NG.34_4	1
YBR086C_S757	YBR086C	IST2	S757	S	757	1	18.232620087736127	2.0194483913254396e-89	NG	NG.34_4	2
YBR086C_S729	YBR086C	IST2	S729	S	729	1	22.362802133191604	2.0194483913254396e-89	NG	NG.34_4	8
YBR086C_T726	YBR086C	IST2	T726	T	726	1	22.316006734801658	2.0194483913254396e-89	NG	NG.34_4	9
YBR086C_S720	YBR086C	IST2	S720	S	720	1	20.2231353855906	2.0194483913254396e-89	NG	NG.34_4	5
YBR086C_Y730	YBR086C	IST2	Y730	Y	730	1	15.642718584450266	2.0194483913254396e-89	NG	NG.34_4	3
YBR086C_T736	YBR086C	IST2	T736	T	736	0.999989986419678	14.667782030411082	2.0194483913254396e-89	NG	NG.34_4	2
YBR086C_S768	YBR086C	IST2	S768	S	768	0.795914590358734	15.97267026722024	2.0194483913254396e-89	NG	NG.34_4	1
YBR086C_S767	YBR086C	IST2	S767	S	767	0.993453562259674	19.22804384921868	2.0194483913254396e-89	NG	NG.34_4	1
YBR086C_S764	YBR086C	IST2	S764	S	764	0.8092859387397772	12.929364340187472	2.0194483913254396e-89	NG	NG.34_4	1
YBR086C_S763	YBR086C	IST2	S763	S	763	0.792652130126953	12.929364340187472	2.0194483913254396e-89	NG	NG.34_4	1
YBR086C_T850	YBR086C	IST2	T850	T	850	0.999999642372131	17.01939005466349	2.0194483913254396e-89	NG	NG.34_4	5
YBR086C_S847	YBR086C	IST2	S847	S	847	1	16.767859575097763	2.0194483913254396e-89	NG	NG.34_4	5
YBR086C_S844	YBR086C	IST2	S844	S	844	1	15.12943114057927	2.0194483913254396e-89	NG	NG.34_4	3
YBR086C_T853	YBR086C	IST2	T853	T	853	0.999985218048096	15.045113684848694	2.0194483913254396e-89	NG	NG.34_4	1
YBR086C_S704	YBR086C	IST2	S704	S	704	1	16.222124942491398	2.0194483913254396e-89	NG	NG.34_4	2
YBR086C_T701	YBR086C	IST2	T701	T	701	1	15.141812065117152	2.0194483913254396e-89	NG	NG.34_4	1
YBR086C_S859	YBR086C	IST2	S859	S	859	0.999984204769135	13.311974555527216	2.0194483913254396e-89	NG	NG.34_4	1
YBR086C_T856	YBR086C	IST2	T856	T	856	0.993721008300781	13.311974555527216	2.0194483913254396e-89	NG	NG.34_4	1
YBR086C_S621	YBR086C	IST2	S621	S	621	0.999484419822693	12.385103358053868	2.0194483913254396e-89	NG	NG.34_4	1
YBR095C_S249	YBR095C	RXT2	S249	S	249	1	14.227065200352095	1.24093902508025e-13	NG	NG.34_4	1
YBR098W_S2	YBR098W	MMS4	S2	S	2	1	11.08606858886745	2.12286903297499e-20	NG	NG.34_4	1
YBR102C_S31	YBR102C	EXO84	S31	S	31	1	14.455342306380349	3.11890614875324e-51	NG	NG.34_4	1
YBR102C_S482	YBR102C	EXO84	S482	S	482	1	15.6942623773358	3.11890614875324e-51	NG	NG.34_4	1
YBR102C_T474	YBR102C	EXO84	T474	T	474	1	15.6942623773358	3.11890614875324e-51	NG	NG.34_4	1
YBR102C_S490	YBR102C	EXO84	S490	S	490	1	17.779407608741504	3.11890614875324e-51	NG	NG.34_4	3
YBR102C_T496	YBR102C	EXO84	T496	T	496	0.999999701976776	14.709904181294428	3.11890614875324e-51	NG	NG.34_4	1
YBR103W_S137	YBR103W	SIF2	S137	S	137	0.992688536643982	14.990435142084342	1.00566984702694e-34	NG	NG.34_4	1
YBR103W_S141	YBR103W	SIF2	S141	S	141	0.879650175571442	14.990435142084342	1.00566984702694e-34	NG	NG.34_4	1
YBR105C_S27	YBR105C	VID24	S27	S	27	0.991398990154266	14.486653832819584	5.75403523128794e-13	NG	NG.34_4	2
YBR106W_S157	YBR106W	PHO88	S157	S	157	1	13.595948838794971	9.8937988322523e-4	NG	NG.34_4	1
YBR108W_T729	YBR108W	AIM3	T729	T	729	0.999977827072144	15.495755321749398	1.7498141933643e-49	NG	NG.34_4	2
YBR108W_S915	YBR108W	AIM3	S915	S	915	0.9799644947052	15.243258994747777	1.7498141933643e-49	NG	NG.34_4	2
YBR108W_T805	YBR108W	AIM3	T805	T	805	0.999999046325684	13.495874698876795	1.7498141933643e-49	NG	NG.34_4	1
YBR108W_Y62	YBR108W	AIM3	Y62	Y	62	0.999034225940704	10.838856215313216	1.7498141933643e-49	NG	NG.34_4	1
YBR108W_S64	YBR108W	AIM3	S64	S	64	0.991044878959656	10.838856215313216	1.7498141933643e-49	NG	NG.34_4	1
YBR111C_S73	YBR111C	YSA1	S73	S	73	0.765642285346985	13.518894075077508	1.7839249538401399e-31	NG	NG.34_4	1
YBR112C_S429	YBR112C	CYC8	S429	S	429	1	20.055954982177013	6.68970715074394e-83	NG	NG.34_4	2
YBR112C_S741	YBR112C	CYC8	S741	S	741	1	20.313411410841713	6.68970715074394e-83	NG	NG.34_4	3
YBR112C_S817	YBR112C	CYC8	S817	S	817	1	21.326034496472253	6.68970715074394e-83	NG	NG.34_4	3
YBR112C_S815	YBR112C	CYC8	S815	S	815	1	20.66741172468882	6.68970715074394e-83	NG	NG.34_4	1
YBR112C_S866	YBR112C	CYC8	S866	S	866	0.999752879142761	15.369866302744716	6.68970715074394e-83	NG	NG.34_4	1
YBR112C_S943	YBR112C	CYC8	S943	S	943	0.999890387058258	16.54405934814864	6.68970715074394e-83	NG	NG.34_4	6
YBR112C_S939	YBR112C	CYC8	S939	S	939	0.981605350971222	8.794388358614949	6.68970715074394e-83	NG	NG.34_4	1
YBR112C_S768	YBR112C	CYC8	S768	S	768	1	16.553066460777636	6.68970715074394e-83	NG	NG.34_4	1
YBR112C_S780	YBR112C	CYC8	S780	S	780	0.999982059001923	15.317046412650136	6.68970715074394e-83	NG	NG.34_4	1
YBR112C_S805	YBR112C	CYC8	S805	S	805	0.999996364116669	16.726331708146315	6.68970715074394e-83	NG	NG.34_4	1
YBR112C_S793	YBR112C	CYC8	S793	S	793	0.999884843826294	15.193980924439389	6.68970715074394e-83	NG	NG.34_4	1
YBR114W_S25	YBR114W	RAD16	S25	S	25	0.999999761581421	14.866144798515265	1.7272562340437698e-42	NG	NG.34_4	1
YBR114W_S49	YBR114W	RAD16	S49	S	49	0.979162037372589	14.04169580562446	1.7272562340437698e-42	NG	NG.34_4	1
YBR115C_T227	YBR115C	LYS2	T227	T	227	0.948527932167053	13.877042535561149	5.6325901742574e-4	NG	NG.34_4	1
YBR118W_T259	YBR118W	NA	T259	T	259	1	10.515899233080658	8.60932074186996e-80	NG	NG.34_4	1
YPR080W_T259	YPR080W	NA	T259	T	259	1	10.515899233080658	8.60932074186996e-80	NG	NG.34_4	1
YBR118W_S394	YBR118W	NA	S394	S	394	1	12.464764423167134	8.60932074186996e-80	NG	NG.34_4	1
YPR080W_S394	YPR080W	NA	S394	S	394	1	12.464764423167134	8.60932074186996e-80	NG	NG.34_4	1
YBR118W_S289	YBR118W	NA	S289	S	289	1	12.621002577880736	8.60932074186996e-80	NG	NG.34_4	1
YPR080W_S289	YPR080W	NA	S289	S	289	1	12.621002577880736	8.60932074186996e-80	NG	NG.34_4	1
YBR121C_S628	YBR121C	GRS1	S628	S	628	1	13.854517336424497	1.63430919738691e-48	NG	NG.34_4	1
YBR121C_T615	YBR121C	GRS1	T615	T	615	0.922365427017212	10.809478121537218	1.63430919738691e-48	NG	NG.34_4	1
YBR121C_S2	YBR121C	GRS1	S2	S	2	1	15.429883258322883	1.63430919738691e-48	NG	NG.34_4	1
YBR121C_S203	YBR121C	GRS1	S203	S	203	0.999933183193207	14.980283492304256	1.63430919738691e-48	NG	NG.34_4	2
YBR121C_T666	YBR121C	GRS1	T666	T	666	1	13.161456713241009	1.63430919738691e-48	NG	NG.34_4	1
YBR121C_S453	YBR121C	GRS1	S453	S	453	0.999998152256012	13.649631998879537	1.63430919738691e-48	NG	NG.34_4	1
YBR121C_S447	YBR121C	GRS1	S447	S	447	0.999999940395355	13.649631998879537	1.63430919738691e-48	NG	NG.34_4	1
YBR123C_S399	YBR123C	TFC1	S399	S	399	1	11.358071915835415	2.16933829298984e-28	NG	NG.34_4	1
YBR123C_S398	YBR123C	TFC1	S398	S	398	1	11.358071915835415	2.16933829298984e-28	NG	NG.34_4	1
YBR127C_S503	YBR127C	VMA2	S503	S	503	0.999997496604919	21.344088643376384	1.45320309120185e-97	NG	NG.34_4	3
YBR127C_T501	YBR127C	VMA2	T501	T	501	1	15.49317477628018	1.45320309120185e-97	NG	NG.34_4	1
YBR127C_S515	YBR127C	VMA2	S515	S	515	1	17.428159089292162	1.45320309120185e-97	NG	NG.34_4	5
YBR127C_S511	YBR127C	VMA2	S511	S	511	1	15.187074610637556	1.45320309120185e-97	NG	NG.34_4	1
YBR127C_S4	YBR127C	VMA2	S4	S	4	1	14.090980074194215	1.45320309120185e-97	NG	NG.34_4	2
YBR130C_S361	YBR130C	SHE3	S361	S	361	1	16.935760264896118	3.1507021976269102e-58	NG	NG.34_4	1
YBR130C_S394	YBR130C	SHE3	S394	S	394	0.999532163143158	19.686368526337088	3.1507021976269102e-58	NG	NG.34_4	1
YBR130C_Y345	YBR130C	SHE3	Y345	Y	345	0.998971223831177	14.8050519113385	3.1507021976269102e-58	NG	NG.34_4	1
YBR133C_S718	YBR133C	HSL7	S718	S	718	0.99999862909317	13.884958237442744	3.5014088102756196e-25	NG	NG.34_4	1
YBR133C_T705	YBR133C	HSL7	T705	T	705	1	14.596809788746846	3.5014088102756196e-25	NG	NG.34_4	2
YBR133C_S702	YBR133C	HSL7	S702	S	702	1	12.869604260330725	3.5014088102756196e-25	NG	NG.34_4	1
YBR133C_T708	YBR133C	HSL7	T708	T	708	1	14.078033432799822	3.5014088102756196e-25	NG	NG.34_4	1
YBR138C_S120	YBR138C	YBR138C	S120	S	120	1	12.478980938460689	3.51349721930389e-21	NG	NG.34_4	1
YBR140C_S1342	YBR140C	IRA1	S1342	S	1342	0.99901956319809	13.34309740457554	1.25585406520217e-12	NG	NG.34_4	2
YBR140C_S1340	YBR140C	IRA1	S1340	S	1340	0.991855442523956	10.32696112552589	1.25585406520217e-12	NG	NG.34_4	1
YBR140C_S497	YBR140C	IRA1	S497	S	497	0.999494612216949	12.333564290107503	1.25585406520217e-12	NG	NG.34_4	1
YBR142W_S678	YBR142W	MAK5	S678	S	678	1	17.038348526156202	5.90447167027966e-33	NG	NG.34_4	2
YBR142W_S97	YBR142W	MAK5	S97	S	97	0.986197054386139	11.41827786723389	5.90447167027966e-33	NG	NG.34_4	1
YBR142W_S95	YBR142W	MAK5	S95	S	95	0.991438865661621	11.41827786723389	5.90447167027966e-33	NG	NG.34_4	1
YBR142W_S93	YBR142W	MAK5	S93	S	93	0.876989185810089	11.41827786723389	5.90447167027966e-33	NG	NG.34_4	1
YBR142W_S86	YBR142W	MAK5	S86	S	86	0.925878524780273	11.41827786723389	5.90447167027966e-33	NG	NG.34_4	1
YBR143C_S350	YBR143C	SUP45	S350	S	350	1	12.052355395257376	5.52487886244161e-58	NG	NG.34_4	1
YBR149W_S7	YBR149W	ARA1	S7	S	7	0.906947910785675	14.992926585706003	1.7199153936665697e-18	NG	NG.34_4	4
YBR149W_S4	YBR149W	ARA1	S4	S	4	0.942660212516785	14.992926585706003	1.7199153936665697e-18	NG	NG.34_4	4
YBR150C_T219	YBR150C	TBS1	T219	T	219	0.763198554515839	13.233298444026335	3.737944882583779e-20	NG	NG.34_4	1
YBR150C_S208	YBR150C	TBS1	S208	S	208	0.951008141040802	14.710651217188229	3.737944882583779e-20	NG	NG.34_4	1
YBR150C_Y204	YBR150C	TBS1	Y204	Y	204	0.830114364624023	14.710651217188229	3.737944882583779e-20	NG	NG.34_4	1
YBR155W_S3	YBR155W	CNS1	S3	S	3	0.779626786708832	13.795787686374842	2.5894627803960497e-22	NG	NG.34_4	2
YBR156C_S280	YBR156C	SLI15	S280	S	280	0.997406482696533	12.37306483685347	2.3621407660050295e-23	NG	NG.34_4	1
YBR156C_S448	YBR156C	SLI15	S448	S	448	0.98809552192688	12.901800115954408	2.3621407660050295e-23	NG	NG.34_4	1
YBR156C_S233	YBR156C	SLI15	S233	S	233	0.994239687919617	12.942761639662852	2.3621407660050295e-23	NG	NG.34_4	1
YBR157C_S33	YBR157C	ICS2	S33	S	33	0.997679591178894	11.59920491978664	1.8516798309961998e-20	NG	NG.34_4	1
YBR160W_Y19	YBR160W	CDC28	Y19	Y	19	1	14.49275741342274	7.09455057825065e-37	NG	NG.34_4	1
YBR160W_T169	YBR160W	CDC28	T169	T	169	0.999624967575073	15.47159168509232	7.09455057825065e-37	NG	NG.34_4	2
YBR169C_S384	YBR169C	SSE2	S384	S	384	0.991357505321503	12.640546319144308	1.36729382717001e-59	NG	NG.34_4	1
YBR169C_S682	YBR169C	SSE2	S682	S	682	1	15.499687006687823	1.36729382717001e-59	NG	NG.34_4	2
YBR169C_S679	YBR169C	SSE2	S679	S	679	1	12.023520313758848	1.36729382717001e-59	NG	NG.34_4	1
YBR169C_T567	YBR169C	SSE2	T567	T	567	1	16.29962874119061	1.36729382717001e-59	NG	NG.34_4	1
YBR172C_T70	YBR172C	SMY2	T70	T	70	0.999979019165039	15.229276357780266	8.57266027476089e-59	NG	NG.34_4	1
YBR172C_S537	YBR172C	SMY2	S537	S	537	1	19.05845527548322	8.57266027476089e-59	NG	NG.34_4	1
YBR172C_S602	YBR172C	SMY2	S602	S	602	0.999967813491821	15.213757032063832	8.57266027476089e-59	NG	NG.34_4	2
YBR172C_S605	YBR172C	SMY2	S605	S	605	0.994077503681183	13.605375993038662	8.57266027476089e-59	NG	NG.34_4	1
YBR172C_S96	YBR172C	SMY2	S96	S	96	0.999998509883881	12.845852908415177	8.57266027476089e-59	NG	NG.34_4	1
YBR172C_T129	YBR172C	SMY2	T129	T	129	1	12.484705337064684	8.57266027476089e-59	NG	NG.34_4	2
YBR172C_S128	YBR172C	SMY2	S128	S	128	1	12.484705337064684	8.57266027476089e-59	NG	NG.34_4	2
YBR172C_S84	YBR172C	SMY2	S84	S	84	0.999991536140442	16.72965267976284	8.57266027476089e-59	NG	NG.34_4	2
YBR172C_S80	YBR172C	SMY2	S80	S	80	0.9740149974823	15.313412305005984	8.57266027476089e-59	NG	NG.34_4	1
YBR172C_S110	YBR172C	SMY2	S110	S	110	0.986857175827026	15.7631592642583	8.57266027476089e-59	NG	NG.34_4	1
YBR172C_S109	YBR172C	SMY2	S109	S	109	0.970076143741608	15.7631592642583	8.57266027476089e-59	NG	NG.34_4	1
YBR181C_S233	YBR181C	RPS6B	S233	S	233	1	21.685165826836965	1.37765202145757e-104	NG	NG.34_4	2
YBR181C_S232	YBR181C	RPS6B	S232	S	232	1	21.768567909175456	1.37765202145757e-104	NG	NG.34_4	3
YPL090C_S233	YPL090C	RPS6A	S233	S	233	1	21.685165826836965	1.37765202145757e-104	NG	NG.34_4	2
YPL090C_S232	YPL090C	RPS6A	S232	S	232	1	21.768567909175456	1.37765202145757e-104	NG	NG.34_4	3
YBR181C_S12	YBR181C	RPS6B	S12	S	12	1	15.562216085947805	1.37765202145757e-104	NG	NG.34_4	1
YBR181C_Y7	YBR181C	RPS6B	Y7	Y	7	1	15.562216085947805	1.37765202145757e-104	NG	NG.34_4	1
YBR181C_S6	YBR181C	RPS6B	S6	S	6	1	15.562216085947805	1.37765202145757e-104	NG	NG.34_4	1
YPL090C_S12	YPL090C	RPS6A	S12	S	12	1	15.562216085947805	1.37765202145757e-104	NG	NG.34_4	1
YPL090C_Y7	YPL090C	RPS6A	Y7	Y	7	1	15.562216085947805	1.37765202145757e-104	NG	NG.34_4	1
YPL090C_S6	YPL090C	RPS6A	S6	S	6	1	15.562216085947805	1.37765202145757e-104	NG	NG.34_4	1
YBR181C_T163	YBR181C	RPS6B	T163	T	163	1	9.882351818606155	1.37765202145757e-104	NG	NG.34_4	1
YPL090C_T163	YPL090C	RPS6A	T163	T	163	1	9.882351818606155	1.37765202145757e-104	NG	NG.34_4	1
YBR188C_S139	YBR188C	NTC20	S139	S	139	1	17.16743092988062	1.35831199977167e-37	NG	NG.34_4	1
YBR189W_S9	YBR189W	RPS9B	S9	S	9	0.999970316886902	15.010381013852465	8.996275520333949e-45	NG	NG.34_4	1
YBR189W_S184	YBR189W	RPS9B	S184	S	184	1	18.214981817854916	8.996275520333949e-45	NG	NG.34_4	1
YBR191W_S70	YBR191W	RPL21A	S70	S	70	0.995874762535095	14.400778001272588	5.89358576294802e-42	NG	NG.34_4	1
YPL079W_S70	YPL079W	RPL21B	S70	S	70	0.995874762535095	14.400778001272588	5.89358576294802e-42	NG	NG.34_4	1
YBR191W_T61	YBR191W	RPL21A	T61	T	61	0.810697078704834	11.265343532458145	5.89358576294802e-42	NG	NG.34_4	1
YPL079W_T61	YPL079W	RPL21B	T61	T	61	0.810697078704834	11.265343532458145	5.89358576294802e-42	NG	NG.34_4	1
YBR196C_S27	YBR196C	PGI1	S27	S	27	0.973028421401978	11.433419434337326	1.7067099934779e-65	NG	NG.34_4	1
YBR196C_S534	YBR196C	PGI1	S534	S	534	0.976265490055084	15.621257769870548	1.7067099934779e-65	NG	NG.34_4	1
YBR196C_S537	YBR196C	PGI1	S537	S	537	0.999117732048035	15.621257769870548	1.7067099934779e-65	NG	NG.34_4	1
YBR196C_S5	YBR196C	PGI1	S5	S	5	1	15.408491855458095	1.7067099934779e-65	NG	NG.34_4	2
YBR196C_S2	YBR196C	PGI1	S2	S	2	0.978471159934998	15.20405449124145	1.7067099934779e-65	NG	NG.34_4	2
YBR196C_T53	YBR196C	PGI1	T53	T	53	0.999569475650787	13.45834924849962	1.7067099934779e-65	NG	NG.34_4	1
YBR196C_S372	YBR196C	PGI1	S372	S	372	1	10.543475687584182	1.7067099934779e-65	NG	NG.34_4	1
YBR196C_T374	YBR196C	PGI1	T374	T	374	1	10.543475687584182	1.7067099934779e-65	NG	NG.34_4	1
YBR196C_S368	YBR196C	PGI1	S368	S	368	1	10.543475687584182	1.7067099934779e-65	NG	NG.34_4	1
YBR196C_S365	YBR196C	PGI1	S365	S	365	1	10.543475687584182	1.7067099934779e-65	NG	NG.34_4	1
YBR196C_Y360	YBR196C	PGI1	Y360	Y	360	1	10.543475687584182	1.7067099934779e-65	NG	NG.34_4	1
YBR197C_S25	YBR197C	YBR197C	S25	S	25	1	16.46168047352451	2.5677233024780394e-42	NG	NG.34_4	2
YBR197C_S24	YBR197C	YBR197C	S24	S	24	1	14.615876456846648	2.5677233024780394e-42	NG	NG.34_4	1
YBR197C_S26	YBR197C	YBR197C	S26	S	26	1	14.990883039023377	2.5677233024780394e-42	NG	NG.34_4	2
YBR198C_S787	YBR198C	TAF5	S787	S	787	1	12.792634441706852	2.26615049782173e-24	NG	NG.34_4	1
YBR198C_S95	YBR198C	TAF5	S95	S	95	0.999749660491943	13.85016851345518	2.26615049782173e-24	NG	NG.34_4	1
YBR198C_S411	YBR198C	TAF5	S411	S	411	0.999994158744812	16.24545298846057	2.26615049782173e-24	NG	NG.34_4	2
YBR198C_S414	YBR198C	TAF5	S414	S	414	0.783427596092224	16.09281796967221	2.26615049782173e-24	NG	NG.34_4	1
YBR200W_T51	YBR200W	BEM1	T51	T	51	0.884327530860901	13.509690668358662	1.64203590311566e-66	NG	NG.34_4	1
YBR200W_S47	YBR200W	BEM1	S47	S	47	0.979352533817291	13.509690668358662	1.64203590311566e-66	NG	NG.34_4	1
YBR200W_S461	YBR200W	BEM1	S461	S	461	1	18.811260450743244	1.64203590311566e-66	NG	NG.34_4	2
YBR200W_S458	YBR200W	BEM1	S458	S	458	1	18.988415083079403	1.64203590311566e-66	NG	NG.34_4	2
YBR200W_S67	YBR200W	BEM1	S67	S	67	0.999932706356049	12.263029607635598	1.64203590311566e-66	NG	NG.34_4	1
YBR200W_S72	YBR200W	BEM1	S72	S	72	0.900639355182648	12.75424909177702	1.64203590311566e-66	NG	NG.34_4	1
YBR200W_S255	YBR200W	BEM1	S255	S	255	0.997841536998749	13.512514896343168	1.64203590311566e-66	NG	NG.34_4	1
YBR200W_S21	YBR200W	BEM1	S21	S	21	0.999254822731018	14.503060471600056	1.64203590311566e-66	NG	NG.34_4	2
YBR202W_S838	YBR202W	MCM7	S838	S	838	0.906841278076172	15.35240226086996	2.0264793132931697e-30	NG	NG.34_4	1
YBR202W_T820	YBR202W	MCM7	T820	T	820	0.999677240848541	15.723343148094148	2.0264793132931697e-30	NG	NG.34_4	2
YBR202W_T811	YBR202W	MCM7	T811	T	811	0.99994570016861	15.723343148094148	2.0264793132931697e-30	NG	NG.34_4	2
YBR202W_S816	YBR202W	MCM7	S816	S	816	0.999992966651917	13.346503686316373	2.0264793132931697e-30	NG	NG.34_4	1
YBR205W_S73	YBR205W	KTR3	S73	S	73	1	19.911123152391745	2.87505533857928e-25	NG	NG.34_4	1
YBR207W_S449	YBR207W	FTH1	S449	S	449	0.999872505664825	18.84107985264472	1.59688901054815e-59	NG	NG.34_4	1
YBR207W_S452	YBR207W	FTH1	S452	S	452	0.986351728439331	15.378649537742383	1.59688901054815e-59	NG	NG.34_4	1
YBR207W_S453	YBR207W	FTH1	S453	S	453	0.915946543216705	15.378649537742383	1.59688901054815e-59	NG	NG.34_4	1
YBR207W_S116	YBR207W	FTH1	S116	S	116	1	14.41364962977231	1.59688901054815e-59	NG	NG.34_4	1
YBR208C_S1030	YBR208C	DUR1,2	S1030	S	1030	1	15.073371204217969	0.00224494182284066	NG	NG.34_4	1
YBR211C_S52	YBR211C	AME1	S52	S	52	1	10.009329042708616	4.4985802037739094e-35	NG	NG.34_4	2
YBR211C_S41	YBR211C	AME1	S41	S	41	1	17.574227944568026	4.4985802037739094e-35	NG	NG.34_4	3
YBR211C_S45	YBR211C	AME1	S45	S	45	1	16.655176988744817	4.4985802037739094e-35	NG	NG.34_4	1
YBR211C_S53	YBR211C	AME1	S53	S	53	1	17.578846382613207	4.4985802037739094e-35	NG	NG.34_4	4
YBR211C_S101	YBR211C	AME1	S101	S	101	0.996965646743774	13.226809930756536	4.4985802037739094e-35	NG	NG.34_4	1
YBR212W_S524	YBR212W	NGR1	S524	S	524	1	17.92751802628012	5.98871253353342e-37	NG	NG.34_4	3
YBR212W_S459	YBR212W	NGR1	S459	S	459	0.99995356798172	12.00565921486933	5.98871253353342e-37	NG	NG.34_4	1
YBR214W_T21	YBR214W	SDS24	T21	T	21	0.990910232067108	20.093666861827643	1.26288878037397e-41	NG	NG.34_4	2
YBR214W_S458	YBR214W	SDS24	S458	S	458	1	18.03318310972456	1.26288878037397e-41	NG	NG.34_4	7
YBR214W_S447	YBR214W	SDS24	S447	S	447	0.999535441398621	17.506435844098345	1.26288878037397e-41	NG	NG.34_4	4
YBR214W_T451	YBR214W	SDS24	T451	T	451	0.999414265155792	15.896964429770469	1.26288878037397e-41	NG	NG.34_4	2
YBR215W_S223	YBR215W	HPC2	S223	S	223	0.769393920898438	16.682311395310972	2.2055788891808598e-60	NG	NG.34_4	1
YBR215W_S47	YBR215W	HPC2	S47	S	47	1	16.08941570020235	2.2055788891808598e-60	NG	NG.34_4	2
YBR215W_T45	YBR215W	HPC2	T45	T	45	0.99928742647171	13.173321020157577	2.2055788891808598e-60	NG	NG.34_4	2
YBR215W_S83	YBR215W	HPC2	S83	S	83	0.850078046321869	15.084238839270675	2.2055788891808598e-60	NG	NG.34_4	1
YBR215W_S90	YBR215W	HPC2	S90	S	90	0.993303120136261	14.409760916652068	2.2055788891808598e-60	NG	NG.34_4	1
YBR215W_S307	YBR215W	HPC2	S307	S	307	0.908958435058594	13.717234696429944	2.2055788891808598e-60	NG	NG.34_4	1
YBR215W_Y123	YBR215W	HPC2	Y123	Y	123	0.999999821186066	14.951368919796948	2.2055788891808598e-60	NG	NG.34_4	1
YBR215W_T119	YBR215W	HPC2	T119	T	119	0.928291082382202	12.607452690956896	2.2055788891808598e-60	NG	NG.34_4	1
YBR223C_Y30	YBR223C	TDP1	Y30	Y	30	0.928364157676697	12.270528734305818	4.18582515939399e-8	NG	NG.34_4	1
YBR225W_S359	YBR225W	YBR225W	S359	S	359	0.998198091983795	14.766969219912044	8.77374477498344e-27	NG	NG.34_4	2
YBR225W_S156	YBR225W	YBR225W	S156	S	156	0.965859174728394	14.365575940620484	8.77374477498344e-27	NG	NG.34_4	1
YBR225W_T146	YBR225W	YBR225W	T146	T	146	0.996726810932159	12.581468007413314	8.77374477498344e-27	NG	NG.34_4	1
YBR225W_S531	YBR225W	YBR225W	S531	S	531	0.787018179893494	12.229184412340524	8.77374477498344e-27	NG	NG.34_4	1
YBR225W_S109	YBR225W	YBR225W	S109	S	109	0.779942691326141	11.673801124596867	8.77374477498344e-27	NG	NG.34_4	1
YBR225W_S102	YBR225W	YBR225W	S102	S	102	0.99758505821228	11.204248840530775	8.77374477498344e-27	NG	NG.34_4	1
YBR233W_S20	YBR233W	PBP2	S20	S	20	0.986992597579956	12.018075548671906	2.4040282414405e-39	NG	NG.34_4	1
YBR234C_S2	YBR234C	ARC40	S2	S	2	0.999310195446014	14.706289690425626	2.34964582026416e-11	NG	NG.34_4	1
YBR235W_Y37	YBR235W	VHC1	Y37	Y	37	0.994421362876892	13.166502719093222	9.073190048357488e-43	NG	NG.34_4	1
YBR235W_S34	YBR235W	VHC1	S34	S	34	0.975126802921295	14.834128320535717	9.073190048357488e-43	NG	NG.34_4	1
YBR235W_S918	YBR235W	VHC1	S918	S	918	0.999718368053436	14.687971602173157	9.073190048357488e-43	NG	NG.34_4	2
YBR235W_S915	YBR235W	VHC1	S915	S	915	0.994519591331482	14.06021436250445	9.073190048357488e-43	NG	NG.34_4	1
YBR237W_S519	YBR237W	PRP5	S519	S	519	0.828857064247131	14.451729136283854	4.51560786984359e-25	NG	NG.34_4	1
YBR237W_S512	YBR237W	PRP5	S512	S	512	0.983905851840973	14.451729136283854	4.51560786984359e-25	NG	NG.34_4	1
YBR238C_S606	YBR238C	YBR238C	S606	S	606	0.998379826545715	13.73519901380211	4.84590480698598e-17	NG	NG.34_4	3
YBR238C_T603	YBR238C	YBR238C	T603	T	603	0.975148916244507	14.2761106334734	4.84590480698598e-17	NG	NG.34_4	1
YBR245C_T694	YBR245C	ISW1	T694	T	694	0.991928040981293	14.807577418151126	4.55046178209785e-18	NG	NG.34_4	1
YBR245C_S846	YBR245C	ISW1	S846	S	846	0.897828161716461	13.813651855207356	4.55046178209785e-18	NG	NG.34_4	1
YBR249C_S2	YBR249C	ARO4	S2	S	2	1	18.664806932499392	1.04044419599281e-59	NG	NG.34_4	6
YBR249C_S4	YBR249C	ARO4	S4	S	4	1	19.64778991516811	1.04044419599281e-59	NG	NG.34_4	8
YBR252W_T89	YBR252W	DUT1	T89	T	89	0.997714579105377	12.924430355761633	3.75525650945088e-13	NG	NG.34_4	1
YBR257W_S53	YBR257W	POP4	S53	S	53	1	14.064480463555778	6.042107633670039e-11	NG	NG.34_4	1
YBR271W_S61	YBR271W	EFM2	S61	S	61	0.999904930591583	15.884444763643922	4.75849294178044e-10	NG	NG.34_4	2
YBR271W_T52	YBR271W	EFM2	T52	T	52	0.999762415885925	14.40934610781327	4.75849294178044e-10	NG	NG.34_4	1
YBR271W_S47	YBR271W	EFM2	S47	S	47	0.983689486980438	15.884444763643922	4.75849294178044e-10	NG	NG.34_4	2
YBR271W_T40	YBR271W	EFM2	T40	T	40	0.992567777633667	15.514062226031209	4.75849294178044e-10	NG	NG.34_4	2
YBR271W_S32	YBR271W	EFM2	S32	S	32	0.999993503093719	12.977043945308758	4.75849294178044e-10	NG	NG.34_4	1
YBR273C_S388	YBR273C	UBX7	S388	S	388	0.999994874000549	15.082123390000644	6.75427794785362e-27	NG	NG.34_4	1
YBR275C_S1694	YBR275C	RIF1	S1694	S	1694	0.96562922000885	11.710709775242636	9.9707153096817e-45	NG	NG.34_4	1
YBR275C_S1858	YBR275C	RIF1	S1858	S	1858	1	11.392983439392356	9.9707153096817e-45	NG	NG.34_4	1
YBR275C_T1856	YBR275C	RIF1	T1856	T	1856	1	11.392983439392356	9.9707153096817e-45	NG	NG.34_4	1
YBR275C_S1795	YBR275C	RIF1	S1795	S	1795	1	15.044392372557482	9.9707153096817e-45	NG	NG.34_4	1
YBR276C_T642	YBR276C	PPS1	T642	T	642	0.996283888816833	13.074849022741796	8.170081876227309e-26	NG	NG.34_4	1
YBR278W_S189	YBR278W	DPB3	S189	S	189	0.984776079654694	16.323074403883183	6.4001471853332e-59	NG	NG.34_4	1
YBR278W_S188	YBR278W	DPB3	S188	S	188	0.994160056114197	12.683883881693742	6.4001471853332e-59	NG	NG.34_4	1
YBR278W_S186	YBR278W	DPB3	S186	S	186	0.999450743198395	16.43445187774117	6.4001471853332e-59	NG	NG.34_4	2
YBR279W_S426	YBR279W	PAF1	S426	S	426	0.920992374420166	14.279198325239337	2.44254541512206e-32	NG	NG.34_4	1
YBR279W_T422	YBR279W	PAF1	T422	T	422	0.999999940395355	15.716026265857035	2.44254541512206e-32	NG	NG.34_4	3
YBR279W_S147	YBR279W	PAF1	S147	S	147	1	18.2285067264228	2.44254541512206e-32	NG	NG.34_4	4
YBR289W_S284	YBR289W	SNF5	S284	S	284	0.905679881572723	12.85061268962222	6.18187833276713e-37	NG	NG.34_4	1
YBR289W_S838	YBR289W	SNF5	S838	S	838	0.893296480178833	12.78495813278925	6.18187833276713e-37	NG	NG.34_4	1
YBR289W_S818	YBR289W	SNF5	S818	S	818	0.974347591400146	14.315747200382004	6.18187833276713e-37	NG	NG.34_4	1
YCL005W_S241	YCL005W	LDB16	S241	S	241	1	15.578762877614013	2.42866416505662e-39	NG	NG.34_4	1
YCL010C_S139	YCL010C	SGF29	S139	S	139	1	15.115949724006008	1.20620186605303e-37	NG	NG.34_4	1
YCL011C_S17	YCL011C	GBP2	S17	S	17	1	15.18357018753003	3.26078952536563e-20	NG	NG.34_4	1
YCL011C_S15	YCL011C	GBP2	S15	S	15	1	15.18357018753003	3.26078952536563e-20	NG	NG.34_4	1
YCL012C_S74	YCL012C	YCL012C	S74	S	74	1	14.72023322604788	1.68130946868539e-34	NG	NG.34_4	2
YCL012C_S71	YCL012C	YCL012C	S71	S	71	1	14.433913849162169	1.68130946868539e-34	NG	NG.34_4	2
YCL012C_S85	YCL012C	YCL012C	S85	S	85	0.999860525131226	13.835621802018244	1.68130946868539e-34	NG	NG.34_4	1
YCL014W_S1614	YCL014W	BUD3	S1614	S	1614	1	14.638510414405332	1.2561541468792298e-44	NG	NG.34_4	1
YCL014W_S1527	YCL014W	BUD3	S1527	S	1527	0.998312771320343	17.21944370343535	1.2561541468792298e-44	NG	NG.34_4	1
YCL014W_S1517	YCL014W	BUD3	S1517	S	1517	0.841928005218506	17.452004824379202	1.2561541468792298e-44	NG	NG.34_4	2
YCL014W_S904	YCL014W	BUD3	S904	S	904	1	11.807351559069112	1.2561541468792298e-44	NG	NG.34_4	1
YCL014W_S777	YCL014W	BUD3	S777	S	777	0.990704357624054	12.967425344763011	1.2561541468792298e-44	NG	NG.34_4	1
YCL014W_S1257	YCL014W	BUD3	S1257	S	1257	1	15.658826479332552	1.2561541468792298e-44	NG	NG.34_4	1
YCL014W_S1254	YCL014W	BUD3	S1254	S	1254	1	15.780813289838346	1.2561541468792298e-44	NG	NG.34_4	2
YCL014W_S1183	YCL014W	BUD3	S1183	S	1183	1	14.476919160586192	1.2561541468792298e-44	NG	NG.34_4	1
YCL014W_T1187	YCL014W	BUD3	T1187	T	1187	0.976161062717438	12.981323222243486	1.2561541468792298e-44	NG	NG.34_4	1
YCL014W_S1443	YCL014W	BUD3	S1443	S	1443	1	16.87839677291569	1.2561541468792298e-44	NG	NG.34_4	2
YCL014W_T1440	YCL014W	BUD3	T1440	T	1440	1	13.99298213489411	1.2561541468792298e-44	NG	NG.34_4	1
YCL014W_S1075	YCL014W	BUD3	S1075	S	1075	1	15.335033877623037	1.2561541468792298e-44	NG	NG.34_4	2
YCL014W_S1085	YCL014W	BUD3	S1085	S	1085	1	13.92754811166939	1.2561541468792298e-44	NG	NG.34_4	1
YCL014W_S789	YCL014W	BUD3	S789	S	789	0.976662933826447	13.368444054475884	1.2561541468792298e-44	NG	NG.34_4	1
YCL014W_Y787	YCL014W	BUD3	Y787	Y	787	0.838523983955383	9.74033689279634	1.2561541468792298e-44	NG	NG.34_4	1
YCL014W_T1504	YCL014W	BUD3	T1504	T	1504	0.974616408348083	14.49922072234557	1.2561541468792298e-44	NG	NG.34_4	2
YCL014W_S1501	YCL014W	BUD3	S1501	S	1501	0.990694105625153	14.49922072234557	1.2561541468792298e-44	NG	NG.34_4	2
YCL014W_T1166	YCL014W	BUD3	T1166	T	1166	1	15.015879842347552	1.2561541468792298e-44	NG	NG.34_4	1
YCL014W_S1160	YCL014W	BUD3	S1160	S	1160	1	16.15954050306865	1.2561541468792298e-44	NG	NG.34_4	3
YCL014W_T1157	YCL014W	BUD3	T1157	T	1157	1	16.15954050306865	1.2561541468792298e-44	NG	NG.34_4	3
YCL014W_S1603	YCL014W	BUD3	S1603	S	1603	0.999999523162842	12.791085812904743	1.2561541468792298e-44	NG	NG.34_4	1
YCL014W_S1579	YCL014W	BUD3	S1579	S	1579	0.999999284744263	13.541487316931809	1.2561541468792298e-44	NG	NG.34_4	1
YCL014W_S1350	YCL014W	BUD3	S1350	S	1350	0.927201986312866	15.621706097706642	1.2561541468792298e-44	NG	NG.34_4	1
YCL014W_S1053	YCL014W	BUD3	S1053	S	1053	0.997931301593781	12.76101785036421	1.2561541468792298e-44	NG	NG.34_4	1
YCL014W_S1134	YCL014W	BUD3	S1134	S	1134	0.999998331069946	11.311180198854798	1.2561541468792298e-44	NG	NG.34_4	1
YCL014W_S1149	YCL014W	BUD3	S1149	S	1149	0.992638885974884	13.9160568494732	1.2561541468792298e-44	NG	NG.34_4	1
YCL019W_Y18	YCL019W	TY2B-C	Y18	Y	18	0.99995744228363	16.18967549357583	1.89425095858123e-37	NG	NG.34_4	1
YCL019W_S12	YCL019W	TY2B-C	S12	S	12	0.999998569488525	16.18967549357583	1.89425095858123e-37	NG	NG.34_4	1
YCL024W_S296	YCL024W	KCC4	S296	S	296	1	14.590568958260036	1.67304723072852e-46	NG	NG.34_4	1
YCL024W_S848	YCL024W	KCC4	S848	S	848	1	15.054250485029772	1.67304723072852e-46	NG	NG.34_4	1
YCL024W_S687	YCL024W	KCC4	S687	S	687	1	16.60539945514259	1.67304723072852e-46	NG	NG.34_4	2
YCL024W_S679	YCL024W	KCC4	S679	S	679	0.99992299079895	16.86768011371406	1.67304723072852e-46	NG	NG.34_4	3
YCL024W_S691	YCL024W	KCC4	S691	S	691	0.864661395549774	13.513540050346077	1.67304723072852e-46	NG	NG.34_4	1
YCL024W_S666	YCL024W	KCC4	S666	S	666	1	11.415056358710029	1.67304723072852e-46	NG	NG.34_4	1
YCL024W_S822	YCL024W	KCC4	S822	S	822	1	15.621649680702584	1.67304723072852e-46	NG	NG.34_4	2
YCL024W_S825	YCL024W	KCC4	S825	S	825	1	16.50767742467567	1.67304723072852e-46	NG	NG.34_4	3
YCL024W_S732	YCL024W	KCC4	S732	S	732	0.999943375587463	12.32882774993925	1.67304723072852e-46	NG	NG.34_4	1
YCL024W_S729	YCL024W	KCC4	S729	S	729	0.999998390674591	12.32882774993925	1.67304723072852e-46	NG	NG.34_4	1
YCL025C_S87	YCL025C	AGP1	S87	S	87	0.999840617179871	14.106327506568093	1.43095266351037e-23	NG	NG.34_4	3
YCL025C_S6	YCL025C	AGP1	S6	S	6	0.969941437244415	12.963766291173227	1.43095266351037e-23	NG	NG.34_4	3
YCL025C_S3	YCL025C	AGP1	S3	S	3	0.866527140140533	12.351274535475111	1.43095266351037e-23	NG	NG.34_4	2
YCL025C_S4	YCL025C	AGP1	S4	S	4	0.961213111877441	11.432334789130412	1.43095266351037e-23	NG	NG.34_4	1
YCL025C_S89	YCL025C	AGP1	S89	S	89	0.970690131187439	11.835582732679113	1.43095266351037e-23	NG	NG.34_4	1
YCL029C_S86	YCL029C	BIK1	S86	S	86	0.999400436878204	11.774890624915786	7.65916558642685e-37	NG	NG.34_4	1
YCL029C_S83	YCL029C	BIK1	S83	S	83	0.995860457420349	15.518711926740918	7.65916558642685e-37	NG	NG.34_4	1
YCL029C_T85	YCL029C	BIK1	T85	T	85	0.999726951122284	15.319829621072284	7.65916558642685e-37	NG	NG.34_4	2
YCL029C_S117	YCL029C	BIK1	S117	S	117	0.999999940395355	15.795882409316366	7.65916558642685e-37	NG	NG.34_4	4
YCL029C_S110	YCL029C	BIK1	S110	S	110	1	15.679150688848956	7.65916558642685e-37	NG	NG.34_4	3
YCL032W_S248	YCL032W	STE50	S248	S	248	0.999995768070221	15.107024576488437	4.21220695652795e-29	NG	NG.34_4	2
YCL032W_T244	YCL032W	STE50	T244	T	244	0.992064237594604	15.107024576488437	4.21220695652795e-29	NG	NG.34_4	2
YCL037C_S433	YCL037C	SRO9	S433	S	433	0.999893546104431	15.380224190958732	1.23116669766503e-52	NG	NG.34_4	2
YCL037C_S432	YCL037C	SRO9	S432	S	432	0.82275378704071	13.851568675697145	1.23116669766503e-52	NG	NG.34_4	1
YCL037C_T38	YCL037C	SRO9	T38	T	38	0.808103203773499	15.218242281807523	1.23116669766503e-52	NG	NG.34_4	1
YCL037C_S40	YCL037C	SRO9	S40	S	40	0.763479292392731	10.70692458640236	1.23116669766503e-52	NG	NG.34_4	1
YCL038C_S517	YCL038C	ATG22	S517	S	517	0.922465026378632	11.251192779865807	6.67666104601751e-9	NG	NG.34_4	1
YCL040W_S2	YCL040W	GLK1	S2	S	2	1	22.882779568917655	1.4090353773594094e-76	NG	NG.34_4	4
YCL043C_S475	YCL043C	PDI1	S475	S	475	1	13.084049905768564	1.89076831629504e-35	NG	NG.34_4	1
YCL043C_S472	YCL043C	PDI1	S472	S	472	1	13.084049905768564	1.89076831629504e-35	NG	NG.34_4	1
YCL050C_T75	YCL050C	APA1	T75	T	75	0.986875414848328	14.715450515104264	3.4577632062165e-4	NG	NG.34_4	1
YCL050C_T60	YCL050C	APA1	T60	T	60	0.999507546424866	15.262511681500794	3.4577632062165e-4	NG	NG.34_4	1
YCL050C_S9	YCL050C	APA1	S9	S	9	0.991418361663818	8.921884373645007	3.4577632062165e-4	NG	NG.34_4	1
YCL050C_S12	YCL050C	APA1	S12	S	12	0.991418361663818	8.921884373645007	3.4577632062165e-4	NG	NG.34_4	1
YCL051W_T269	YCL051W	LRE1	T269	T	269	0.974167227745056	14.199121416108918	4.09012446045613e-37	NG	NG.34_4	1
YCL051W_S274	YCL051W	LRE1	S274	S	274	0.952447175979614	13.868525514721783	4.09012446045613e-37	NG	NG.34_4	1
YCL051W_S150	YCL051W	LRE1	S150	S	150	1	11.18937344775974	4.09012446045613e-37	NG	NG.34_4	1
YCL051W_S147	YCL051W	LRE1	S147	S	147	1	11.18937344775974	4.09012446045613e-37	NG	NG.34_4	1
YCL051W_S37	YCL051W	LRE1	S37	S	37	1	13.3498064758405	4.09012446045613e-37	NG	NG.34_4	1
YCL051W_S33	YCL051W	LRE1	S33	S	33	1	13.8266996560342	4.09012446045613e-37	NG	NG.34_4	2
YCL051W_T519	YCL051W	LRE1	T519	T	519	1	15.852356641428958	4.09012446045613e-37	NG	NG.34_4	2
YCL051W_S516	YCL051W	LRE1	S516	S	516	1	15.458563032409794	4.09012446045613e-37	NG	NG.34_4	1
YCL051W_S474	YCL051W	LRE1	S474	S	474	1	14.726267064399758	4.09012446045613e-37	NG	NG.34_4	2
YCL051W_S471	YCL051W	LRE1	S471	S	471	1	14.726267064399758	4.09012446045613e-37	NG	NG.34_4	2
YCL054W_S258	YCL054W	SPB1	S258	S	258	0.9995037317276	15.526903945727785	2.5851870228377096e-35	NG	NG.34_4	1
YCL054W_T257	YCL054W	SPB1	T257	T	257	0.995243847370148	15.526903945727785	2.5851870228377096e-35	NG	NG.34_4	1
YCL054W_S529	YCL054W	SPB1	S529	S	529	1	13.962781382595011	2.5851870228377096e-35	NG	NG.34_4	2
YCL054W_S455	YCL054W	SPB1	S455	S	455	0.985532879829407	11.254336767861512	2.5851870228377096e-35	NG	NG.34_4	1
YCL061C_S807	YCL061C	MRC1	S807	S	807	0.995154857635498	12.559489943031036	8.04743112582249e-39	NG	NG.34_4	1
YCL061C_S215	YCL061C	MRC1	S215	S	215	0.99958211183548	15.559083791528456	8.04743112582249e-39	NG	NG.34_4	1
YCL061C_S184	YCL061C	MRC1	S184	S	184	0.83939927816391	12.364054815953976	8.04743112582249e-39	NG	NG.34_4	1
YCL061C_S607	YCL061C	MRC1	S607	S	607	0.993706822395325	14.428668002084066	8.04743112582249e-39	NG	NG.34_4	1
YCL061C_S605	YCL061C	MRC1	S605	S	605	0.993706822395325	14.428668002084066	8.04743112582249e-39	NG	NG.34_4	1
YCL063W_S119	YCL063W	VAC17	S119	S	119	0.899366438388824	11.32224770110304	1.11273092631674e-15	NG	NG.34_4	1
YCL063W_S178	YCL063W	VAC17	S178	S	178	1	14.250935324829548	1.11273092631674e-15	NG	NG.34_4	1
YCR002C_S311	YCR002C	CDC10	S311	S	311	0.998472273349762	18.42047015296163	2.7572293270428903e-61	NG	NG.34_4	4
YCR002C_S316	YCR002C	CDC10	S316	S	316	0.998320460319519	14.685735051699533	2.7572293270428903e-61	NG	NG.34_4	2
YCR009C_S2	YCR009C	RVS161	S2	S	2	1	14.875843856760746	2.16282292973275e-41	NG	NG.34_4	1
YCR009C_S16	YCR009C	RVS161	S16	S	16	1	9.610708772351389	2.16282292973275e-41	NG	NG.34_4	1
YCR011C_S659	YCR011C	ADP1	S659	S	659	0.999999701976776	11.92838163635325	3.82884281524576e-14	NG	NG.34_4	1
YCR011C_S360	YCR011C	ADP1	S360	S	360	1	13.309452099014308	3.82884281524576e-14	NG	NG.34_4	1
YCR011C_S358	YCR011C	ADP1	S358	S	358	1	13.309452099014308	3.82884281524576e-14	NG	NG.34_4	1
YCR011C_S357	YCR011C	ADP1	S357	S	357	1	13.309452099014308	3.82884281524576e-14	NG	NG.34_4	1
YCR012W_T331	YCR012W	PGK1	T331	T	331	1	12.897516562890788	1.26915293145276e-62	NG	NG.34_4	1
YCR012W_T392	YCR012W	PGK1	T392	T	392	0.942406177520752	11.783804494662911	1.26915293145276e-62	NG	NG.34_4	1
YCR012W_S76	YCR012W	PGK1	S76	S	76	1	10.45248540095884	1.26915293145276e-62	NG	NG.34_4	1
YCR021C_S308	YCR021C	HSP30	S308	S	308	1	15.396947640220333	1.94765407013088e-16	NG	NG.34_4	1
YCR023C_S599	YCR023C	YCR023C	S599	S	599	0.953010499477386	14.733694534728825	4.877524088722769e-42	NG	NG.34_4	1
YCR023C_S605	YCR023C	YCR023C	S605	S	605	0.928087651729584	15.386949512147318	4.877524088722769e-42	NG	NG.34_4	1
YCR023C_S303	YCR023C	YCR023C	S303	S	303	0.999995231628418	14.23632470452351	4.877524088722769e-42	NG	NG.34_4	1
YCR023C_S300	YCR023C	YCR023C	S300	S	300	0.769370675086975	14.23632470452351	4.877524088722769e-42	NG	NG.34_4	1
YCR030C_T503	YCR030C	SYP1	T503	T	503	0.999804139137268	15.685392731880196	1.83658195159492e-39	NG	NG.34_4	2
YCR030C_S500	YCR030C	SYP1	S500	S	500	0.999999701976776	18.82934110866945	1.83658195159492e-39	NG	NG.34_4	3
YCR030C_S498	YCR030C	SYP1	S498	S	498	0.999999642372131	19.664933784212156	1.83658195159492e-39	NG	NG.34_4	7
YCR030C_S496	YCR030C	SYP1	S496	S	496	0.999999523162842	19.75526565883929	1.83658195159492e-39	NG	NG.34_4	7
YCR030C_S347	YCR030C	SYP1	S347	S	347	0.967811822891235	10.907582039772755	1.83658195159492e-39	NG	NG.34_4	1
YCR030C_S456	YCR030C	SYP1	S456	S	456	0.938882827758789	17.27013143727078	1.83658195159492e-39	NG	NG.34_4	2
YCR030C_T424	YCR030C	SYP1	T424	T	424	1	9.865225416873669	1.83658195159492e-39	NG	NG.34_4	1
YCR030C_S267	YCR030C	SYP1	S267	S	267	1	17.04004745279244	1.83658195159492e-39	NG	NG.34_4	1
YCR030C_S264	YCR030C	SYP1	S264	S	264	1	17.04004745279244	1.83658195159492e-39	NG	NG.34_4	1
YCR030C_T269	YCR030C	SYP1	T269	T	269	1	11.97581554984679	1.83658195159492e-39	NG	NG.34_4	1
YCR030C_S275	YCR030C	SYP1	S275	S	275	0.999981045722961	15.3026907695966	1.83658195159492e-39	NG	NG.34_4	2
YCR030C_T577	YCR030C	SYP1	T577	T	577	0.989380955696106	13.968703199668417	1.83658195159492e-39	NG	NG.34_4	1
YCR030C_S390	YCR030C	SYP1	S390	S	390	0.99496853351593	13.417883901892852	1.83658195159492e-39	NG	NG.34_4	1
YCR030C_S385	YCR030C	SYP1	S385	S	385	0.965989589691162	12.833455827080224	1.83658195159492e-39	NG	NG.34_4	1
YCR031C_S2	YCR031C	RPS14A	S2	S	2	1	14.572751693744983	3.14556343365811e-23	NG	NG.34_4	1
YCR033W_S416	YCR033W	SNT1	S416	S	416	1	11.988091902281033	2.68025210407768e-17	NG	NG.34_4	1
YCR033W_T796	YCR033W	SNT1	T796	T	796	1	14.772896302412668	2.68025210407768e-17	NG	NG.34_4	2
YCR034W_S338	YCR034W	ELO2	S338	S	338	1	19.927551032547555	9.42828287350949e-127	NG	NG.34_4	6
YCR034W_T334	YCR034W	ELO2	T334	T	334	1	20.01636000959762	9.42828287350949e-127	NG	NG.34_4	6
YCR034W_S336	YCR034W	ELO2	S336	S	336	1	19.347035021481883	9.42828287350949e-127	NG	NG.34_4	5
YCR035C_S26	YCR035C	RRP43	S26	S	26	0.999143064022064	11.451757875292614	1.5900595223846e-4	NG	NG.34_4	1
YCR035C_T70	YCR035C	RRP43	T70	T	70	1	16.194021234331377	1.5900595223846e-4	NG	NG.34_4	1
YCR035C_Y62	YCR035C	RRP43	Y62	Y	62	1	16.194021234331377	1.5900595223846e-4	NG	NG.34_4	1
YCR035C_S60	YCR035C	RRP43	S60	S	60	1	16.194021234331377	1.5900595223846e-4	NG	NG.34_4	1
YCR035C_T58	YCR035C	RRP43	T58	T	58	1	16.194021234331377	1.5900595223846e-4	NG	NG.34_4	1
YCR037C_S227	YCR037C	PHO87	S227	S	227	0.892417728900909	14.859605399521614	9.72906824271515e-16	NG	NG.34_4	2
YCR037C_S228	YCR037C	PHO87	S228	S	228	0.919596016407013	14.859605399521614	9.72906824271515e-16	NG	NG.34_4	2
YCR042C_S318	YCR042C	TAF2	S318	S	318	1	14.253155559721524	7.47229548603484e-39	NG	NG.34_4	2
YCR042C_T161	YCR042C	TAF2	T161	T	161	0.999841630458832	16.04592841334094	7.47229548603484e-39	NG	NG.34_4	2
YCR042C_T158	YCR042C	TAF2	T158	T	158	1	16.04592841334094	7.47229548603484e-39	NG	NG.34_4	2
YCR042C_T19	YCR042C	TAF2	T19	T	19	1	15.580001380165942	7.47229548603484e-39	NG	NG.34_4	1
YCR042C_S18	YCR042C	TAF2	S18	S	18	1	15.580001380165942	7.47229548603484e-39	NG	NG.34_4	1
YCR042C_S17	YCR042C	TAF2	S17	S	17	1	15.580001380165942	7.47229548603484e-39	NG	NG.34_4	1
YCR042C_S15	YCR042C	TAF2	S15	S	15	1	15.580001380165942	7.47229548603484e-39	NG	NG.34_4	1
YCR048W_S21	YCR048W	ARE1	S21	S	21	1	16.388311939635262	2.9612457903844397e-35	NG	NG.34_4	2
YCR048W_S41	YCR048W	ARE1	S41	S	41	1	10.35199434849608	2.9612457903844397e-35	NG	NG.34_4	1
YCR048W_Y32	YCR048W	ARE1	Y32	Y	32	1	10.35199434849608	2.9612457903844397e-35	NG	NG.34_4	1
YCR048W_S45	YCR048W	ARE1	S45	S	45	1	15.563221858525711	2.9612457903844397e-35	NG	NG.34_4	3
YCR053W_S337	YCR053W	THR4	S337	S	337	1	13.718869680397615	5.702422882535299e-58	NG	NG.34_4	1
YCR053W_S336	YCR053W	THR4	S336	S	336	1	13.718869680397615	5.702422882535299e-58	NG	NG.34_4	1
YCR053W_S328	YCR053W	THR4	S328	S	328	1	13.718869680397615	5.702422882535299e-58	NG	NG.34_4	1
YCR053W_T326	YCR053W	THR4	T326	T	326	1	13.718869680397615	5.702422882535299e-58	NG	NG.34_4	1
YCR057C_S913	YCR057C	PWP2	S913	S	913	1	18.366282190250782	1.05626455894498e-29	NG	NG.34_4	2
YCR057C_S912	YCR057C	PWP2	S912	S	912	1	18.366282190250782	1.05626455894498e-29	NG	NG.34_4	2
YCR057C_S651	YCR057C	PWP2	S651	S	651	1	16.696137921024704	1.05626455894498e-29	NG	NG.34_4	7
YCR057C_S664	YCR057C	PWP2	S664	S	664	1	18.63082794848399	1.05626455894498e-29	NG	NG.34_4	2
YCR057C_S660	YCR057C	PWP2	S660	S	660	1	18.53164587291345	1.05626455894498e-29	NG	NG.34_4	2
YCR057C_S640	YCR057C	PWP2	S640	S	640	1	13.958920468874478	1.05626455894498e-29	NG	NG.34_4	1
YCR057C_T636	YCR057C	PWP2	T636	T	636	1	13.958920468874478	1.05626455894498e-29	NG	NG.34_4	1
YCR057C_S232	YCR057C	PWP2	S232	S	232	1	17.126213617309574	1.05626455894498e-29	NG	NG.34_4	2
YCR061W_S223	YCR061W	YCR061W	S223	S	223	0.989046573638916	12.608647507712217	1.0952474486204898e-106	NG	NG.34_4	1
YCR061W_S264	YCR061W	YCR061W	S264	S	264	0.959701597690582	13.05067962561166	1.0952474486204898e-106	NG	NG.34_4	2
YCR065W_S496	YCR065W	HCM1	S496	S	496	0.996861279010773	11.807386638589572	7.204565024038861e-46	NG	NG.34_4	1
YCR065W_T486	YCR065W	HCM1	T486	T	486	0.995922386646271	14.338614872934125	7.204565024038861e-46	NG	NG.34_4	2
YCR065W_T493	YCR065W	HCM1	T493	T	493	0.957434356212616	13.440717132625824	7.204565024038861e-46	NG	NG.34_4	1
YCR065W_T490	YCR065W	HCM1	T490	T	490	0.998414635658264	13.686446461276162	7.204565024038861e-46	NG	NG.34_4	2
YCR065W_S501	YCR065W	HCM1	S501	S	501	0.867203772068024	14.174955768352834	7.204565024038861e-46	NG	NG.34_4	1
YCR072C_S33	YCR072C	RSA4	S33	S	33	1	19.04956015567654	5.25807246727106e-5	NG	NG.34_4	1
YCR073W-A_S58	YCR073W-A	SOL2	S58	S	58	1	14.771907704580848	5.48093135864066e-38	NG	NG.34_4	1
YCR073W-A_S42	YCR073W-A	SOL2	S42	S	42	1	16.085747323198298	5.48093135864066e-38	NG	NG.34_4	4
YCR077C_S457	YCR077C	PAT1	S457	S	457	1	19.238490528850264	1.47354989887846e-61	NG	NG.34_4	5
YCR077C_S456	YCR077C	PAT1	S456	S	456	1	18.23969168149736	1.47354989887846e-61	NG	NG.34_4	3
YCR077C_Y458	YCR077C	PAT1	Y458	Y	458	1	15.758109391481982	1.47354989887846e-61	NG	NG.34_4	1
YCR077C_S2	YCR077C	PAT1	S2	S	2	1	14.219352202887611	1.47354989887846e-61	NG	NG.34_4	1
YCR077C_S78	YCR077C	PAT1	S78	S	78	0.997933387756348	14.677245099072817	1.47354989887846e-61	NG	NG.34_4	1
YCR077C_S355	YCR077C	PAT1	S355	S	355	1	12.106987177512192	1.47354989887846e-61	NG	NG.34_4	1
YCR084C_S439	YCR084C	TUP1	S439	S	439	0.967965066432953	13.362606407866608	7.26629825512006e-38	NG	NG.34_4	1
YCR084C_S4	YCR084C	TUP1	S4	S	4	0.880906641483307	12.125215200019484	7.26629825512006e-38	NG	NG.34_4	1
YCR088W_T157	YCR088W	ABP1	T157	T	157	1	18.062491975315073	7.72603611765199e-74	NG	NG.34_4	1
YCR088W_S169	YCR088W	ABP1	S169	S	169	1	18.92395636420029	7.72603611765199e-74	NG	NG.34_4	3
YCR088W_T165	YCR088W	ABP1	T165	T	165	0.999975800514221	17.544940013221666	7.72603611765199e-74	NG	NG.34_4	4
YCR088W_S167	YCR088W	ABP1	S167	S	167	0.957866489887238	12.86519415583142	7.72603611765199e-74	NG	NG.34_4	1
YCR088W_S183	YCR088W	ABP1	S183	S	183	1	18.879329849015964	7.72603611765199e-74	NG	NG.34_4	8
YCR088W_T181	YCR088W	ABP1	T181	T	181	1	18.11989679926728	7.72603611765199e-74	NG	NG.34_4	4
YCR088W_S313	YCR088W	ABP1	S313	S	313	1	14.326826698215756	7.72603611765199e-74	NG	NG.34_4	2
YCR088W_S481	YCR088W	ABP1	S481	S	481	0.999437391757965	14.713894636162587	7.72603611765199e-74	NG	NG.34_4	2
YCR088W_S478	YCR088W	ABP1	S478	S	478	0.99670934677124	16.998036106332936	7.72603611765199e-74	NG	NG.34_4	2
YCR088W_S515	YCR088W	ABP1	S515	S	515	0.998801529407501	14.181556763357907	7.72603611765199e-74	NG	NG.34_4	1
YCR088W_S263	YCR088W	ABP1	S263	S	263	1	12.456565774379577	7.72603611765199e-74	NG	NG.34_4	1
YCR088W_S262	YCR088W	ABP1	S262	S	262	1	12.456565774379577	7.72603611765199e-74	NG	NG.34_4	1
YCR088W_S389	YCR088W	ABP1	S389	S	389	1	19.87285068305442	7.72603611765199e-74	NG	NG.34_4	2
YCR088W_T386	YCR088W	ABP1	T386	T	386	1	19.87190900390687	7.72603611765199e-74	NG	NG.34_4	1
YCR088W_S383	YCR088W	ABP1	S383	S	383	1	19.87285068305442	7.72603611765199e-74	NG	NG.34_4	2
YCR088W_T332	YCR088W	ABP1	T332	T	332	0.976224958896637	11.502121497619372	7.72603611765199e-74	NG	NG.34_4	1
YCR088W_S144	YCR088W	ABP1	S144	S	144	0.844256162643433	11.65584940988126	7.72603611765199e-74	NG	NG.34_4	1
YCR088W_Y225	YCR088W	ABP1	Y225	Y	225	0.979479610919952	9.86100851950124	7.72603611765199e-74	NG	NG.34_4	1
YCR088W_S458	YCR088W	ABP1	S458	S	458	1	14.38799546753781	7.72603611765199e-74	NG	NG.34_4	1
YCR088W_S174	YCR088W	ABP1	S174	S	174	0.960125029087067	13.162029838981898	7.72603611765199e-74	NG	NG.34_4	1
YCR090C_S26	YCR090C	YCR090C	S26	S	26	0.885852992534637	14.41976886762678	6.6113514085856e-4	NG	NG.34_4	1
YCR090C_T23	YCR090C	YCR090C	T23	T	23	0.885852992534637	14.41976886762678	6.6113514085856e-4	NG	NG.34_4	1
YCR091W_S269	YCR091W	KIN82	S269	S	269	0.990468084812164	12.60326786813948	3.17780690896245e-12	NG	NG.34_4	1
YCR091W_S206	YCR091W	KIN82	S206	S	206	1	12.551993236432551	3.17780690896245e-12	NG	NG.34_4	1
YCR091W_S203	YCR091W	KIN82	S203	S	203	1	12.551993236432551	3.17780690896245e-12	NG	NG.34_4	1
YCR093W_T2102	YCR093W	CDC39	T2102	T	2102	1	20.17562710327928	4.58394261271736e-79	NG	NG.34_4	3
YCR095C_T92	YCR095C	OCA4	T92	T	92	0.968240439891815	12.87578043007952	1.3036169171245498e-43	NG	NG.34_4	1
YCR095C_S94	YCR095C	OCA4	S94	S	94	0.99991911649704	12.967057213700564	1.3036169171245498e-43	NG	NG.34_4	1
YCR095C_Y86	YCR095C	OCA4	Y86	Y	86	0.983819842338562	12.967057213700564	1.3036169171245498e-43	NG	NG.34_4	1
YCR095C_S291	YCR095C	OCA4	S291	S	291	0.999662697315216	14.907786670814716	1.3036169171245498e-43	NG	NG.34_4	1
YDL001W_Y34	YDL001W	RMD1	Y34	Y	34	0.966215848922729	14.281904769640253	2.72925659546608e-27	NG	NG.34_4	1
YDL001W_S4	YDL001W	RMD1	S4	S	4	1	11.626909531932553	2.72925659546608e-27	NG	NG.34_4	1
YDL002C_S201	YDL002C	NHP10	S201	S	201	0.907819211483002	12.838072648888108	9.403540899602e-4	NG	NG.34_4	1
YDL002C_S202	YDL002C	NHP10	S202	S	202	0.907819211483002	12.347159826827998	9.403540899602e-4	NG	NG.34_4	1
YDL003W_S263	YDL003W	MCD1	S263	S	263	1	16.043085632790035	4.44740323387076e-18	NG	NG.34_4	3
YDL003W_T280	YDL003W	MCD1	T280	T	280	1	12.934281217266165	4.44740323387076e-18	NG	NG.34_4	1
YDL003W_S273	YDL003W	MCD1	S273	S	273	1	12.934281217266165	4.44740323387076e-18	NG	NG.34_4	1
YDL003W_S276	YDL003W	MCD1	S276	S	276	1	12.934281217266165	4.44740323387076e-18	NG	NG.34_4	1
YDL005C_S6	YDL005C	MED2	S6	S	6	1	15.832833549903045	1.66337297860253e-38	NG	NG.34_4	2
YDL006W_S5	YDL006W	PTC1	S5	S	5	1	14.84480574304092	2.25706134281415e-16	NG	NG.34_4	1
YDL006W_S2	YDL006W	PTC1	S2	S	2	1	14.84480574304092	2.25706134281415e-16	NG	NG.34_4	1
YDL006W_S130	YDL006W	PTC1	S130	S	130	0.969018816947937	11.5069035168771	2.25706134281415e-16	NG	NG.34_4	1
YDL006W_S133	YDL006W	PTC1	S133	S	133	0.978074193000793	11.5069035168771	2.25706134281415e-16	NG	NG.34_4	1
YDL012C_Y7	YDL012C	YDL012C	Y7	Y	7	0.789731204509735	14.248380577047406	1.54832453018838e-24	NG	NG.34_4	1
YDL012C_S2	YDL012C	YDL012C	S2	S	2	0.99991637468338	14.264599614001122	1.54832453018838e-24	NG	NG.34_4	1
YDL013W_S29	YDL013W	SLX5	S29	S	29	0.999999940395355	12.828385918308822	2.5998525869593e-28	NG	NG.34_4	1
YDL019C_S1151	YDL019C	OSH2	S1151	S	1151	1	17.24018611466291	7.778869241816559e-49	NG	NG.34_4	2
YDL019C_T1148	YDL019C	OSH2	T1148	T	1148	1	16.547484044880623	7.778869241816559e-49	NG	NG.34_4	1
YDL019C_S825	YDL019C	OSH2	S825	S	825	0.999998271465302	15.748083661843149	7.778869241816559e-49	NG	NG.34_4	3
YDL019C_S7	YDL019C	OSH2	S7	S	7	1	18.251901769118422	7.778869241816559e-49	NG	NG.34_4	4
YDL019C_S2	YDL019C	OSH2	S2	S	2	1	18.4128539466974	7.778869241816559e-49	NG	NG.34_4	5
YDL019C_S16	YDL019C	OSH2	S16	S	16	1	13.575368094984832	7.778869241816559e-49	NG	NG.34_4	1
YDL019C_S787	YDL019C	OSH2	S787	S	787	1	18.253975868100344	7.778869241816559e-49	NG	NG.34_4	1
YDL019C_S445	YDL019C	OSH2	S445	S	445	0.864177882671356	11.257930354974183	7.778869241816559e-49	NG	NG.34_4	1
YDL019C_Y447	YDL019C	OSH2	Y447	Y	447	0.888077735900879	11.257930354974183	7.778869241816559e-49	NG	NG.34_4	1
YDL019C_S422	YDL019C	OSH2	S422	S	422	0.985322296619415	12.544550788985598	7.778869241816559e-49	NG	NG.34_4	1
YDL022W_S27	YDL022W	GPD1	S27	S	27	1	23.247053346946316	5.21680576097475e-110	NG	NG.34_4	8
YDL022W_S24	YDL022W	GPD1	S24	S	24	1	23.230006973522705	5.21680576097475e-110	NG	NG.34_4	7
YDL022W_T11	YDL022W	GPD1	T11	T	11	0.997321486473083	13.103766974745415	5.21680576097475e-110	NG	NG.34_4	3
YDL022W_S12	YDL022W	GPD1	S12	S	12	0.997321486473083	14.199440055883011	5.21680576097475e-110	NG	NG.34_4	2
YDL025C_S232	YDL025C	RTK1	S232	S	232	0.991941094398499	17.27764883187983	5.131791678370368e-42	NG	NG.34_4	1
YDL025C_T230	YDL025C	RTK1	T230	T	230	0.991986811161041	17.27764883187983	5.131791678370368e-42	NG	NG.34_4	1
YDL025C_S223	YDL025C	RTK1	S223	S	223	0.993709325790405	17.27764883187983	5.131791678370368e-42	NG	NG.34_4	1
YDL025C_Y350	YDL025C	RTK1	Y350	Y	350	0.999659955501556	13.771734439117576	5.131791678370368e-42	NG	NG.34_4	1
YDL025C_S345	YDL025C	RTK1	S345	S	345	0.999925673007965	13.771734439117576	5.131791678370368e-42	NG	NG.34_4	1
YDL025C_T342	YDL025C	RTK1	T342	T	342	0.999925673007965	13.771734439117576	5.131791678370368e-42	NG	NG.34_4	1
YDL025C_S81	YDL025C	RTK1	S81	S	81	0.999964356422424	12.20587205684937	5.131791678370368e-42	NG	NG.34_4	1
YDL031W_S101	YDL031W	DBP10	S101	S	101	1	16.433379631099605	1.5626080404660396e-31	NG	NG.34_4	5
YDL031W_S108	YDL031W	DBP10	S108	S	108	0.752673506736755	12.578030746586128	1.5626080404660396e-31	NG	NG.34_4	1
YDL031W_S400	YDL031W	DBP10	S400	S	400	1	15.422004297122482	1.5626080404660396e-31	NG	NG.34_4	3
YDL031W_S398	YDL031W	DBP10	S398	S	398	1	15.422004297122482	1.5626080404660396e-31	NG	NG.34_4	3
YDL035C_S373	YDL035C	GPR1	S373	S	373	0.9999880194664	15.325173126027066	2.87744963107986e-37	NG	NG.34_4	2
YDL035C_S378	YDL035C	GPR1	S378	S	378	0.997732162475586	13.184484918910048	2.87744963107986e-37	NG	NG.34_4	1
YDL036C_S69	YDL036C	PUS9	S69	S	69	1	12.917264218267002	0.00255123544663157	NG	NG.34_4	1
YDL040C_S629	YDL040C	NAT1	S629	S	629	0.870705842971802	10.84856862365927	2.26430778856851e-5	NG	NG.34_4	1
YDL042C_S23	YDL042C	SIR2	S23	S	23	0.999911606311798	14.358605074438952	2.85672428122461e-26	NG	NG.34_4	2
YDL051W_S15	YDL051W	LHP1	S15	S	15	1	24.45123489824506	4.755856069365819e-120	NG	NG.34_4	11
YDL051W_S2	YDL051W	LHP1	S2	S	2	1	23.44525203432622	4.755856069365819e-120	NG	NG.34_4	7
YDL051W_S235	YDL051W	LHP1	S235	S	235	0.999940931797028	15.77313054585582	4.755856069365819e-120	NG	NG.34_4	1
YDL051W_S19	YDL051W	LHP1	S19	S	19	1	19.95770042309559	4.755856069365819e-120	NG	NG.34_4	4
YDL051W_T26	YDL051W	LHP1	T26	T	26	1	11.456156312140978	4.755856069365819e-120	NG	NG.34_4	1
YDL053C_S164	YDL053C	PBP4	S164	S	164	0.997332394123077	15.998703397220964	1.33002590015203e-15	NG	NG.34_4	1
YDL053C_S163	YDL053C	PBP4	S163	S	163	0.999822497367859	15.998703397220964	1.33002590015203e-15	NG	NG.34_4	1
YDL053C_T161	YDL053C	PBP4	T161	T	161	0.993937730789185	15.998703397220964	1.33002590015203e-15	NG	NG.34_4	1
YDL056W_Y606	YDL056W	MBP1	Y606	Y	606	1	14.226062612977408	1.04369781630636e-34	NG	NG.34_4	1
YDL056W_Y609	YDL056W	MBP1	Y609	Y	609	1	14.38106462624932	1.04369781630636e-34	NG	NG.34_4	2
YDL056W_T608	YDL056W	MBP1	T608	T	608	0.992200791835785	11.085849795741977	1.04369781630636e-34	NG	NG.34_4	1
YDL056W_S244	YDL056W	MBP1	S244	S	244	1	13.038243570183768	1.04369781630636e-34	NG	NG.34_4	1
YDL056W_S326	YDL056W	MBP1	S326	S	326	0.998994648456573	14.070043511174894	1.04369781630636e-34	NG	NG.34_4	2
YDL056W_T325	YDL056W	MBP1	T325	T	325	0.995014131069183	14.070043511174894	1.04369781630636e-34	NG	NG.34_4	2
YDL058W_S1771	YDL058W	USO1	S1771	S	1771	1	12.59106445064379	7.74235480997553e-16	NG	NG.34_4	1
YDL058W_S1770	YDL058W	USO1	S1770	S	1770	1	12.59106445064379	7.74235480997553e-16	NG	NG.34_4	1
YDL058W_T1519	YDL058W	USO1	T1519	T	1519	0.995461642742157	15.382152474992086	7.74235480997553e-16	NG	NG.34_4	1
YDL058W_S1516	YDL058W	USO1	S1516	S	1516	0.995461642742157	15.382152474992086	7.74235480997553e-16	NG	NG.34_4	1
YDL070W_S273	YDL070W	BDF2	S273	S	273	0.951971232891083	12.344616055899422	1.86424638519128e-17	NG	NG.34_4	1
YDL070W_S264	YDL070W	BDF2	S264	S	264	1	19.26373268939323	1.86424638519128e-17	NG	NG.34_4	2
YDL070W_S593	YDL070W	BDF2	S593	S	593	0.999959647655487	11.969048348645003	1.86424638519128e-17	NG	NG.34_4	1
YDL072C_S195	YDL072C	YET3	S195	S	195	0.887166500091553	13.39624083962608	7.95722150660074e-21	NG	NG.34_4	2
YDL074C_T590	YDL074C	BRE1	T590	T	590	0.999995052814484	18.612043209276727	2.05124006553733e-8	NG	NG.34_4	1
YDL074C_T586	YDL074C	BRE1	T586	T	586	0.999995052814484	18.612043209276727	2.05124006553733e-8	NG	NG.34_4	1
YDL074C_S581	YDL074C	BRE1	S581	S	581	0.999995052814484	18.7108572631138	2.05124006553733e-8	NG	NG.34_4	2
YDL074C_S578	YDL074C	BRE1	S578	S	578	0.999896764755249	14.793826548841215	2.05124006553733e-8	NG	NG.34_4	1
YDL074C_T141	YDL074C	BRE1	T141	T	141	0.998867809772491	15.761560957171314	2.05124006553733e-8	NG	NG.34_4	1
YDL074C_S208	YDL074C	BRE1	S208	S	208	1	13.0832589203524	2.05124006553733e-8	NG	NG.34_4	1
YDL076C_S2	YDL076C	RXT3	S2	S	2	0.986174523830414	14.979234699167986	1.09611340622284e-10	NG	NG.34_4	1
YDL081C_S96	YDL081C	RPP1A	S96	S	96	1	16.722385654783178	1.30354564280497e-38	NG	NG.34_4	1
YDL083C_S15	YDL083C	RPS16B	S15	S	15	0.994350671768188	13.190903121602693	1.5233106241569798e-22	NG	NG.34_4	1
YMR143W_S15	YMR143W	RPS16A	S15	S	15	0.994350671768188	13.190903121602693	1.5233106241569798e-22	NG	NG.34_4	1
YDL083C_S2	YDL083C	RPS16B	S2	S	2	0.999999403953552	13.17052954513612	1.5233106241569798e-22	NG	NG.34_4	1
YMR143W_S2	YMR143W	RPS16A	S2	S	2	0.999999403953552	13.17052954513612	1.5233106241569798e-22	NG	NG.34_4	1
YDL083C_T115	YDL083C	RPS16B	T115	T	115	0.997619330883026	12.514759008906436	1.5233106241569798e-22	NG	NG.34_4	1
YMR143W_T115	YMR143W	RPS16A	T115	T	115	0.997619330883026	12.514759008906436	1.5233106241569798e-22	NG	NG.34_4	1
YDL084W_S37	YDL084W	SUB2	S37	S	37	0.997465074062347	19.015238042144382	7.0141012144614e-129	NG	NG.34_4	3
YDL084W_S13	YDL084W	SUB2	S13	S	13	1	23.01346738678599	7.0141012144614e-129	NG	NG.34_4	13
YDL084W_S2	YDL084W	SUB2	S2	S	2	1	22.03265827153733	7.0141012144614e-129	NG	NG.34_4	4
YDL084W_S24	YDL084W	SUB2	S24	S	24	1	13.450045127900683	7.0141012144614e-129	NG	NG.34_4	1
YDL084W_Y12	YDL084W	SUB2	Y12	Y	12	1	17.56389690127937	7.0141012144614e-129	NG	NG.34_4	8
YDL088C_S150	YDL088C	ASM4	S150	S	150	0.810605943202972	12.102631567700396	8.78622905982849e-24	NG	NG.34_4	1
YDL088C_S458	YDL088C	ASM4	S458	S	458	0.999819040298462	14.79264069574626	8.78622905982849e-24	NG	NG.34_4	2
YDL088C_S464	YDL088C	ASM4	S464	S	464	1	14.97149126501838	8.78622905982849e-24	NG	NG.34_4	3
YDL089W_S441	YDL089W	NUR1	S441	S	441	0.999634027481079	14.777568288705892	8.70881092021956e-33	NG	NG.34_4	2
YDL089W_S474	YDL089W	NUR1	S474	S	474	0.999966502189636	12.446928601589097	8.70881092021956e-33	NG	NG.34_4	1
YDL089W_T446	YDL089W	NUR1	T446	T	446	0.999881505966187	13.454847683475746	8.70881092021956e-33	NG	NG.34_4	1
YDL090C_S429	YDL090C	RAM1	S429	S	429	0.997039198875427	14.336529908369268	2.3604159422308603e-9	NG	NG.34_4	1
YDL091C_S39	YDL091C	UBX3	S39	S	39	0.999998271465302	14.67876003715621	6.04480426145237e-24	NG	NG.34_4	1
YDL092W_S8	YDL092W	SRP14	S8	S	8	0.992983460426331	14.223387380215302	1.14281703016992e-20	NG	NG.34_4	3
YDL092W_S72	YDL092W	SRP14	S72	S	72	0.800000011920929	21.300810630885653	1.14281703016992e-20	NG	NG.34_4	1
YDL092W_S70	YDL092W	SRP14	S70	S	70	0.800000011920929	21.300810630885653	1.14281703016992e-20	NG	NG.34_4	1
YDL092W_S69	YDL092W	SRP14	S69	S	69	0.931310892105103	21.300810630885653	1.14281703016992e-20	NG	NG.34_4	1
YDL092W_S67	YDL092W	SRP14	S67	S	67	0.907042562961578	21.300810630885653	1.14281703016992e-20	NG	NG.34_4	1
YDL096C_S41	YDL096C	NA	S41	S	41	0.997511684894562	16.344620868567137	0.00309757834881845	NG	NG.34_4	1
YDL096C_S39	YDL096C	NA	S39	S	39	0.997511684894562	16.344620868567137	0.00309757834881845	NG	NG.34_4	1
YDL096C_T37	YDL096C	NA	T37	T	37	0.997511684894562	16.344620868567137	0.00309757834881845	NG	NG.34_4	1
YDL099W_S167	YDL099W	BUG1	S167	S	167	0.98412561416626	12.586262459365727	9.35733276304943e-63	NG	NG.34_4	1
YDL099W_S170	YDL099W	BUG1	S170	S	170	0.767149925231934	13.07934624693224	9.35733276304943e-63	NG	NG.34_4	1
YDL099W_S2	YDL099W	BUG1	S2	S	2	1	14.492375967073494	9.35733276304943e-63	NG	NG.34_4	2
YDL099W_S6	YDL099W	BUG1	S6	S	6	1	11.413700199064596	9.35733276304943e-63	NG	NG.34_4	1
YDL099W_S62	YDL099W	BUG1	S62	S	62	0.999203443527222	17.82358287804842	9.35733276304943e-63	NG	NG.34_4	1
YDL099W_S87	YDL099W	BUG1	S87	S	87	1	16.873419701879016	9.35733276304943e-63	NG	NG.34_4	1
YDL101C_S139	YDL101C	DUN1	S139	S	139	0.997834265232086	14.240110855086186	2.17832447130446e-21	NG	NG.34_4	1
YDL102W_S37	YDL102W	POL3	S37	S	37	0.971091568470001	11.369191915057623	1.14916267150019e-19	NG	NG.34_4	1
YDL105W_S13	YDL105W	NSE4	S13	S	13	0.998727560043335	15.960758881090484	4.76411690747648e-32	NG	NG.34_4	4
YDL105W_T14	YDL105W	NSE4	T14	T	14	0.986984491348267	12.29771070747602	4.76411690747648e-32	NG	NG.34_4	1
YDL105W_T16	YDL105W	NSE4	T16	T	16	0.982270121574402	12.29771070747602	4.76411690747648e-32	NG	NG.34_4	1
YDL106C_S316	YDL106C	PHO2	S316	S	316	1	11.332848122549574	1.07215595470233e-7	NG	NG.34_4	1
YDL108W_T162	YDL108W	KIN28	T162	T	162	0.95705783367157	14.924958326050382	6.84250384708501e-34	NG	NG.34_4	1
YDL110C_S68	YDL110C	TMA17	S68	S	68	0.999967157840729	14.27829707092884	2.31623609691364e-6	NG	NG.34_4	1
YDL113C_S49	YDL113C	ATG20	S49	S	49	1	13.331976908883032	2.31345589772426e-7	NG	NG.34_4	1
YDL113C_S45	YDL113C	ATG20	S45	S	45	1	13.331976908883032	2.31345589772426e-7	NG	NG.34_4	1
YDL113C_S2	YDL113C	ATG20	S2	S	2	1	12.405750566322975	2.31345589772426e-7	NG	NG.34_4	1
YDL113C_S363	YDL113C	ATG20	S363	S	363	0.997664332389832	12.844626784629504	2.31345589772426e-7	NG	NG.34_4	1
YDL115C_S86	YDL115C	IWR1	S86	S	86	1	13.6154383710836	2.6092008746546e-12	NG	NG.34_4	1
YDL117W_S209	YDL117W	CYK3	S209	S	209	0.920140027999878	14.196671201491704	2.4779662352157e-33	NG	NG.34_4	1
YDL117W_S122	YDL117W	CYK3	S122	S	122	1	15.697956577254708	2.4779662352157e-33	NG	NG.34_4	2
YDL117W_S118	YDL117W	CYK3	S118	S	118	0.999792993068695	15.697956577254708	2.4779662352157e-33	NG	NG.34_4	2
YDL122W_S531	YDL122W	UBP1	S531	S	531	1	18.217877969987068	5.96994018474266e-55	NG	NG.34_4	4
YDL122W_S530	YDL122W	UBP1	S530	S	530	1	17.366414930459747	5.96994018474266e-55	NG	NG.34_4	2
YDL122W_S653	YDL122W	UBP1	S653	S	653	0.999990463256836	19.088439031175195	5.96994018474266e-55	NG	NG.34_4	2
YDL122W_T652	YDL122W	UBP1	T652	T	652	0.999990463256836	18.23567513660456	5.96994018474266e-55	NG	NG.34_4	1
YDL122W_S654	YDL122W	UBP1	S654	S	654	0.999990463256836	19.088439031175195	5.96994018474266e-55	NG	NG.34_4	2
YDL122W_S670	YDL122W	UBP1	S670	S	670	0.804682672023773	15.931770049519349	5.96994018474266e-55	NG	NG.34_4	1
YDL122W_S638	YDL122W	UBP1	S638	S	638	1	15.254815266269771	5.96994018474266e-55	NG	NG.34_4	1
YDL122W_S618	YDL122W	UBP1	S618	S	618	1	15.254815266269771	5.96994018474266e-55	NG	NG.34_4	1
YDL122W_S755	YDL122W	UBP1	S755	S	755	1	12.25093322391951	5.96994018474266e-55	NG	NG.34_4	1
YDL123W_S130	YDL123W	SNA4	S130	S	130	0.979330897331238	13.245441506586308	6.84687318464318e-17	NG	NG.34_4	1
YDL124W_S2	YDL124W	YDL124W	S2	S	2	1	13.667367124198275	7.250479745880909e-28	NG	NG.34_4	3
YDL124W_T9	YDL124W	YDL124W	T9	T	9	1	8.679631592563016	7.250479745880909e-28	NG	NG.34_4	1
YDL126C_S770	YDL126C	CDC48	S770	S	770	1	16.74300919678153	2.10535716520911e-49	NG	NG.34_4	1
YDL126C_S521	YDL126C	CDC48	S521	S	521	0.949048042297363	13.274459183393777	2.10535716520911e-49	NG	NG.34_4	1
YDL126C_S599	YDL126C	CDC48	S599	S	599	1	16.531990950480687	2.10535716520911e-49	NG	NG.34_4	1
YDL126C_Y416	YDL126C	CDC48	Y416	Y	416	1	11.752327264476367	2.10535716520911e-49	NG	NG.34_4	1
YDL128W_S13	YDL128W	VCX1	S13	S	13	0.999860882759094	13.459426841483245	7.94710197174803e-48	NG	NG.34_4	1
YDL129W_S227	YDL129W	YDL129W	S227	S	227	0.809478998184204	12.49700061283996	1.8962586994842895e-27	NG	NG.34_4	1
YDL130W_S96	YDL130W	RPP1B	S96	S	96	1	19.977589124427663	2.6021038901173394e-54	NG	NG.34_4	7
YDL130W_S73	YDL130W	RPP1B	S73	S	73	1	18.174908893621488	2.6021038901173394e-54	NG	NG.34_4	3
YDL131W_S2	YDL131W	LYS21	S2	S	2	0.98687469959259	13.3899563280005	9.13533290085869e-16	NG	NG.34_4	1
YDL131W_S433	YDL131W	LYS21	S433	S	433	0.828481256961823	9.030723709272737	9.13533290085869e-16	NG	NG.34_4	1
YDL133W_S45	YDL133W	SRF1	S45	S	45	1	15.909112071680235	5.00159056310896e-36	NG	NG.34_4	2
YDL133W_S222	YDL133W	SRF1	S222	S	222	1	11.765328555295824	5.00159056310896e-36	NG	NG.34_4	2
YDL133W_Y67	YDL133W	SRF1	Y67	Y	67	1	10.557958242213749	5.00159056310896e-36	NG	NG.34_4	1
YDL135C_S9	YDL135C	RDI1	S9	S	9	0.999974310398102	14.170730314073538	2.87367443865271e-20	NG	NG.34_4	2
YDL135C_S40	YDL135C	RDI1	S40	S	40	1	13.023851639552834	2.87367443865271e-20	NG	NG.34_4	1
YDL140C_T1208	YDL140C	RPO21	T1208	T	1208	1	13.771646740965824	2.3014478058167998e-21	NG	NG.34_4	1
YDL140C_S1732	YDL140C	RPO21	S1732	S	1732	1	8.56506861848241	2.3014478058167998e-21	NG	NG.34_4	1
YDL143W_T10	YDL143W	CCT4	T10	T	10	0.88680237531662	17.91610204283769	1.01036603698196e-13	NG	NG.34_4	1
YDL143W_S471	YDL143W	CCT4	S471	S	471	1	14.681441890822812	1.01036603698196e-13	NG	NG.34_4	1
YDL143W_S483	YDL143W	CCT4	S483	S	483	1	14.681441890822812	1.01036603698196e-13	NG	NG.34_4	1
YDL146W_T468	YDL146W	LDB17	T468	T	468	0.987134218215942	13.446233335354174	1.89041322358722e-34	NG	NG.34_4	1
YDL146W_S466	YDL146W	LDB17	S466	S	466	0.999736428260803	15.799997647134608	1.89041322358722e-34	NG	NG.34_4	2
YDL146W_S463	YDL146W	LDB17	S463	S	463	1	15.582817791638794	1.89041322358722e-34	NG	NG.34_4	2
YDL150W_S119	YDL150W	RPC53	S119	S	119	0.936026394367218	13.817021462628526	2.6232375248082094e-42	NG	NG.34_4	1
YDL150W_T228	YDL150W	RPC53	T228	T	228	1	19.516898204671243	2.6232375248082094e-42	NG	NG.34_4	6
YDL150W_S224	YDL150W	RPC53	S224	S	224	1	19.368269860131686	2.6232375248082094e-42	NG	NG.34_4	5
YDL150W_S234	YDL150W	RPC53	S234	S	234	0.930150985717773	13.523056661691784	2.6232375248082094e-42	NG	NG.34_4	1
YDL150W_T232	YDL150W	RPC53	T232	T	232	0.996599197387695	18.37876458789856	2.6232375248082094e-42	NG	NG.34_4	2
YDL150W_S137	YDL150W	RPC53	S137	S	137	1	17.722167441197573	2.6232375248082094e-42	NG	NG.34_4	1
YDL150W_S138	YDL150W	RPC53	S138	S	138	1	17.87198064531977	2.6232375248082094e-42	NG	NG.34_4	2
YDL150W_S178	YDL150W	RPC53	S178	S	178	1	16.81101901801448	2.6232375248082094e-42	NG	NG.34_4	2
YDL150W_S181	YDL150W	RPC53	S181	S	181	1	16.705971797053785	2.6232375248082094e-42	NG	NG.34_4	1
YDL153C_S339	YDL153C	SAS10	S339	S	339	1	19.33649701985638	5.5716442764348e-82	NG	NG.34_4	9
YDL153C_S336	YDL153C	SAS10	S336	S	336	1	18.94342826437248	5.5716442764348e-82	NG	NG.34_4	6
YDL153C_S477	YDL153C	SAS10	S477	S	477	1	18.68522370094634	5.5716442764348e-82	NG	NG.34_4	3
YDL153C_S314	YDL153C	SAS10	S314	S	314	0.997581005096436	17.377202669406998	5.5716442764348e-82	NG	NG.34_4	1
YDL153C_S485	YDL153C	SAS10	S485	S	485	0.879663228988647	12.15612204272206	5.5716442764348e-82	NG	NG.34_4	1
YDL156W_S64	YDL156W	CMR1	S64	S	64	0.999956369400024	15.174866569721033	2.3878686232465503e-9	NG	NG.34_4	1
YDL160C_S14	YDL160C	DHH1	S14	S	14	0.999981701374054	18.3527517616611	8.7221363610145e-30	NG	NG.34_4	3
YDL160C_S3	YDL160C	DHH1	S3	S	3	0.999991178512573	14.644498648483893	8.7221363610145e-30	NG	NG.34_4	2
YDL161W_S328	YDL161W	ENT1	S328	S	328	1	19.816674857025056	1.33907324204409e-65	NG	NG.34_4	3
YDL161W_T395	YDL161W	ENT1	T395	T	395	1	16.659372597495814	1.33907324204409e-65	NG	NG.34_4	2
YDL161W_T386	YDL161W	ENT1	T386	T	386	0.98681902885437	15.596597446779516	1.33907324204409e-65	NG	NG.34_4	2
YDL161W_T388	YDL161W	ENT1	T388	T	388	0.978026926517487	13.017731369268892	1.33907324204409e-65	NG	NG.34_4	1
YDL161W_S392	YDL161W	ENT1	S392	S	392	0.991523087024689	13.017731369268892	1.33907324204409e-65	NG	NG.34_4	1
YDL161W_S163	YDL161W	ENT1	S163	S	163	1	18.899153375187225	1.33907324204409e-65	NG	NG.34_4	7
YDL161W_T160	YDL161W	ENT1	T160	T	160	1	17.306872566863785	1.33907324204409e-65	NG	NG.34_4	4
YDL161W_T364	YDL161W	ENT1	T364	T	364	0.817335784435272	13.03479390058703	1.33907324204409e-65	NG	NG.34_4	1
YDL161W_T366	YDL161W	ENT1	T366	T	366	0.934830248355865	14.138032621829154	1.33907324204409e-65	NG	NG.34_4	2
YDL161W_T346	YDL161W	ENT1	T346	T	346	1	16.554878702525365	1.33907324204409e-65	NG	NG.34_4	6
YDL164C_S58	YDL164C	CDC9	S58	S	58	0.999999940395355	17.388199134103612	1.63889083313257e-33	NG	NG.34_4	3
YDL164C_S75	YDL164C	CDC9	S75	S	75	1	15.181347084335576	1.63889083313257e-33	NG	NG.34_4	3
YDL164C_Y80	YDL164C	CDC9	Y80	Y	80	0.999791741371155	11.548042433061736	1.63889083313257e-33	NG	NG.34_4	1
YDL164C_S588	YDL164C	CDC9	S588	S	588	0.766792237758636	16.673713883684705	1.63889083313257e-33	NG	NG.34_4	1
YDL164C_S583	YDL164C	CDC9	S583	S	583	0.766792237758636	16.673713883684705	1.63889083313257e-33	NG	NG.34_4	1
YDL164C_S119	YDL164C	CDC9	S119	S	119	0.999997854232788	14.626347834347444	1.63889083313257e-33	NG	NG.34_4	3
YDL166C_S196	YDL166C	FAP7	S196	S	196	1	17.62382803097138	2.97446085926687e-34	NG	NG.34_4	4
YDL166C_S188	YDL166C	FAP7	S188	S	188	1	17.26201325963686	2.97446085926687e-34	NG	NG.34_4	1
YDL166C_Y183	YDL166C	FAP7	Y183	Y	183	0.996506929397583	15.28474490766628	2.97446085926687e-34	NG	NG.34_4	2
YDL167C_S634	YDL167C	NRP1	S634	S	634	0.999915361404419	17.18281542153605	8.72176403312574e-32	NG	NG.34_4	2
YDL167C_T452	YDL167C	NRP1	T452	T	452	0.999997496604919	14.6702544768677	8.72176403312574e-32	NG	NG.34_4	2
YDL167C_S455	YDL167C	NRP1	S455	S	455	0.995198428630829	12.82215449078858	8.72176403312574e-32	NG	NG.34_4	1
YDL167C_S687	YDL167C	NRP1	S687	S	687	1	18.596028506503306	8.72176403312574e-32	NG	NG.34_4	1
YDL167C_S686	YDL167C	NRP1	S686	S	686	1	18.596028506503306	8.72176403312574e-32	NG	NG.34_4	1
YDL167C_Y425	YDL167C	NRP1	Y425	Y	425	1	16.58868124580923	8.72176403312574e-32	NG	NG.34_4	2
YDL167C_S459	YDL167C	NRP1	S459	S	459	0.938281953334808	14.200808777154435	8.72176403312574e-32	NG	NG.34_4	1
YDL173W_S174	YDL173W	PAR32	S174	S	174	1	12.346008434643265	1.2416733348956499e-76	NG	NG.34_4	1
YDL173W_S148	YDL173W	PAR32	S148	S	148	0.990405857563019	14.617399430429252	1.2416733348956499e-76	NG	NG.34_4	1
YDL173W_S147	YDL173W	PAR32	S147	S	147	0.994408130645752	16.507484279750308	1.2416733348956499e-76	NG	NG.34_4	1
YDL173W_S39	YDL173W	PAR32	S39	S	39	1	15.58370162454784	1.2416733348956499e-76	NG	NG.34_4	8
YDL173W_S36	YDL173W	PAR32	S36	S	36	1	15.072223501932582	1.2416733348956499e-76	NG	NG.34_4	4
YDL173W_S34	YDL173W	PAR32	S34	S	34	1	13.6715466663076	1.2416733348956499e-76	NG	NG.34_4	1
YDL173W_S246	YDL173W	PAR32	S246	S	246	1	20.28225498189623	1.2416733348956499e-76	NG	NG.34_4	3
YDL173W_S249	YDL173W	PAR32	S249	S	249	0.973042070865631	9.674210877338544	1.2416733348956499e-76	NG	NG.34_4	1
YDL173W_S47	YDL173W	PAR32	S47	S	47	0.999978244304657	13.229184412340524	1.2416733348956499e-76	NG	NG.34_4	2
YDL173W_S60	YDL173W	PAR32	S60	S	60	1	11.152138864944035	1.2416733348956499e-76	NG	NG.34_4	1
YDL175C_S31	YDL175C	AIR2	S31	S	31	0.999938130378723	13.644636537995003	2.76545431640934e-19	NG	NG.34_4	1
YDL175C_S25	YDL175C	AIR2	S25	S	25	0.97473269701004	13.644636537995003	2.76545431640934e-19	NG	NG.34_4	1
YDL180W_S245	YDL180W	YDL180W	S245	S	245	0.949801802635193	13.689176272956695	4.00859011794084e-31	NG	NG.34_4	1
YDL180W_S246	YDL180W	YDL180W	S246	S	246	0.976579487323761	13.307943641039955	4.00859011794084e-31	NG	NG.34_4	1
YDL182W_T396	YDL182W	LYS20	T396	T	396	0.999999940395355	18.848408953608377	1.13962711622606e-76	NG	NG.34_4	3
YDL182W_S395	YDL182W	LYS20	S395	S	395	0.901814103126526	14.61571666567883	1.13962711622606e-76	NG	NG.34_4	1
YDL182W_S401	YDL182W	LYS20	S401	S	401	0.999997317790985	15.063116555617848	1.13962711622606e-76	NG	NG.34_4	2
YDL182W_S410	YDL182W	LYS20	S410	S	410	1	15.535975549453015	1.13962711622606e-76	NG	NG.34_4	3
YDL185W_S858	YDL185W	VMA1	S858	S	858	1	15.494560809708876	9.438501018173199e-35	NG	NG.34_4	1
YDL185W_T597	YDL185W	VMA1	T597	T	597	1	14.282171605736412	9.438501018173199e-35	NG	NG.34_4	1
YDL185W_T592	YDL185W	VMA1	T592	T	592	1	14.282171605736412	9.438501018173199e-35	NG	NG.34_4	1
YDL185W_S591	YDL185W	VMA1	S591	S	591	1	14.282171605736412	9.438501018173199e-35	NG	NG.34_4	1
YDL185W_S588	YDL185W	VMA1	S588	S	588	1	14.282171605736412	9.438501018173199e-35	NG	NG.34_4	1
YDL185W_T81	YDL185W	VMA1	T81	T	81	1	13.285915581015065	9.438501018173199e-35	NG	NG.34_4	1
YDL185W_T77	YDL185W	VMA1	T77	T	77	1	13.285915581015065	9.438501018173199e-35	NG	NG.34_4	1
YDL185W_Y74	YDL185W	VMA1	Y74	Y	74	1	13.285915581015065	9.438501018173199e-35	NG	NG.34_4	1
YDL185W_T70	YDL185W	VMA1	T70	T	70	1	13.285915581015065	9.438501018173199e-35	NG	NG.34_4	1
YDL188C_S280	YDL188C	PPH22	S280	S	280	1	14.391295905943885	3.69779688416404e-34	NG	NG.34_4	1
YDL188C_T43	YDL188C	PPH22	T43	T	43	0.950725018978119	12.07982520155677	3.69779688416404e-34	NG	NG.34_4	1
YDL189W_S439	YDL189W	RBS1	S439	S	439	0.999999940395355	18.340853767270808	1.15905197627545e-40	NG	NG.34_4	6
YDL189W_S435	YDL189W	RBS1	S435	S	435	1	18.492175134138	1.15905197627545e-40	NG	NG.34_4	7
YDL189W_S411	YDL189W	RBS1	S411	S	411	0.950357258319855	13.260636030165204	1.15905197627545e-40	NG	NG.34_4	1
YDL189W_S441	YDL189W	RBS1	S441	S	441	0.999999940395355	12.569574459607738	1.15905197627545e-40	NG	NG.34_4	1
YDL189W_S442	YDL189W	RBS1	S442	S	442	0.999984562397003	12.569574459607738	1.15905197627545e-40	NG	NG.34_4	1
YDL195W_S975	YDL195W	SEC31	S975	S	975	0.981252133846283	16.654137584798818	5.07954126896334e-99	NG	NG.34_4	3
YDL195W_S974	YDL195W	SEC31	S974	S	974	0.999227046966553	17.49829487917857	5.07954126896334e-99	NG	NG.34_4	5
YDL195W_S970	YDL195W	SEC31	S970	S	970	0.999746978282928	15.60904804917024	5.07954126896334e-99	NG	NG.34_4	4
YDL195W_S977	YDL195W	SEC31	S977	S	977	0.999748885631561	16.312913946055552	5.07954126896334e-99	NG	NG.34_4	3
YDL195W_S980	YDL195W	SEC31	S980	S	980	1	18.46802555948587	5.07954126896334e-99	NG	NG.34_4	9
YDL195W_S1053	YDL195W	SEC31	S1053	S	1053	1	16.624624044269108	5.07954126896334e-99	NG	NG.34_4	2
YDL195W_T1050	YDL195W	SEC31	T1050	T	1050	1	17.792492996960082	5.07954126896334e-99	NG	NG.34_4	3
YDL195W_S844	YDL195W	SEC31	S844	S	844	0.984841346740723	15.51147790611216	5.07954126896334e-99	NG	NG.34_4	1
YDL195W_S836	YDL195W	SEC31	S836	S	836	0.999999642372131	18.055522431127596	5.07954126896334e-99	NG	NG.34_4	3
YDL195W_T842	YDL195W	SEC31	T842	T	842	0.999992907047272	15.51147790611216	5.07954126896334e-99	NG	NG.34_4	1
YDL195W_Y1087	YDL195W	SEC31	Y1087	Y	1087	0.999986112117767	16.76048798492579	5.07954126896334e-99	NG	NG.34_4	3
YDL195W_S833	YDL195W	SEC31	S833	S	833	0.999999344348907	17.207964649076853	5.07954126896334e-99	NG	NG.34_4	2
YDL195W_S830	YDL195W	SEC31	S830	S	830	0.999349772930145	16.534296681325316	5.07954126896334e-99	NG	NG.34_4	1
YDL195W_S992	YDL195W	SEC31	S992	S	992	1	19.822701295497705	5.07954126896334e-99	NG	NG.34_4	12
YDL195W_S988	YDL195W	SEC31	S988	S	988	1	19.16891176216551	5.07954126896334e-99	NG	NG.34_4	12
YDL195W_S999	YDL195W	SEC31	S999	S	999	1	21.39374850251492	5.07954126896334e-99	NG	NG.34_4	4
YDL195W_T996	YDL195W	SEC31	T996	T	996	1	11.96122050814131	5.07954126896334e-99	NG	NG.34_4	1
YDL199C_S90	YDL199C	YDL199C	S90	S	90	0.999621868133545	11.125169227925584	0.00132869486273776	NG	NG.34_4	1
YDL199C_S680	YDL199C	YDL199C	S680	S	680	0.999975025653839	14.017344017806538	0.00132869486273776	NG	NG.34_4	1
YDL199C_S674	YDL199C	YDL199C	S674	S	674	0.999966025352478	14.017344017806538	0.00132869486273776	NG	NG.34_4	1
YDL199C_S673	YDL199C	YDL199C	S673	S	673	0.999995708465576	14.017344017806538	0.00132869486273776	NG	NG.34_4	1
YDL201W_Y69	YDL201W	TRM8	Y69	Y	69	0.999996423721313	14.54743747901677	2.24190145048578e-26	NG	NG.34_4	1
YDL201W_S63	YDL201W	TRM8	S63	S	63	0.944977223873138	14.54743747901677	2.24190145048578e-26	NG	NG.34_4	1
YDL201W_S59	YDL201W	TRM8	S59	S	59	0.980540990829468	14.54743747901677	2.24190145048578e-26	NG	NG.34_4	1
YDL203C_S146	YDL203C	ACK1	S146	S	146	0.957108378410339	14.69433980118849	3.91450995117491e-12	NG	NG.34_4	1
YDL209C_S336	YDL209C	CWC2	S336	S	336	1	17.114960335730764	2.5025485375146796e-60	NG	NG.34_4	1
YDL209C_S335	YDL209C	CWC2	S335	S	335	1	17.114960335730764	2.5025485375146796e-60	NG	NG.34_4	1
YDL220C_T308	YDL220C	CDC13	T308	T	308	0.994808435440063	10.145624825012035	2.53845573435222e-10	NG	NG.34_4	1
YDL220C_S306	YDL220C	CDC13	S306	S	306	0.989487290382385	10.145624825012035	2.53845573435222e-10	NG	NG.34_4	1
YDL220C_S341	YDL220C	CDC13	S341	S	341	0.994233906269073	11.92425573770499	2.53845573435222e-10	NG	NG.34_4	1
YDL220C_S340	YDL220C	CDC13	S340	S	340	0.988521635532379	11.92425573770499	2.53845573435222e-10	NG	NG.34_4	1
YDL220C_S336	YDL220C	CDC13	S336	S	336	1	14.668244800791676	2.53845573435222e-10	NG	NG.34_4	1
YDL220C_S333	YDL220C	CDC13	S333	S	333	1	14.668244800791676	2.53845573435222e-10	NG	NG.34_4	1
YDL223C_Y362	YDL223C	HBT1	Y362	Y	362	0.999975502490997	13.40608318804698	1.0698751317848899e-28	NG	NG.34_4	1
YDL223C_S1034	YDL223C	HBT1	S1034	S	1034	0.998667776584625	12.751509769759906	1.0698751317848899e-28	NG	NG.34_4	1
YDL224C_S236	YDL224C	WHI4	S236	S	236	0.92607969045639	16.548631655915067	3.1285156614264097e-49	NG	NG.34_4	2
YDL224C_S51	YDL224C	WHI4	S51	S	51	1	18.420752916568173	3.1285156614264097e-49	NG	NG.34_4	2
YDL224C_S22	YDL224C	WHI4	S22	S	22	0.964655697345734	13.03898702411596	3.1285156614264097e-49	NG	NG.34_4	1
YDL224C_S283	YDL224C	WHI4	S283	S	283	0.999881505966187	17.058678129163294	3.1285156614264097e-49	NG	NG.34_4	2
YDL224C_S258	YDL224C	WHI4	S258	S	258	1	11.79231978042221	3.1285156614264097e-49	NG	NG.34_4	1
YDL224C_S254	YDL224C	WHI4	S254	S	254	1	11.79231978042221	3.1285156614264097e-49	NG	NG.34_4	1
YDL225W_T377	YDL225W	SHS1	T377	T	377	0.999979734420776	15.648508495089532	4.81029521662299e-64	NG	NG.34_4	2
YDL225W_S374	YDL225W	SHS1	S374	S	374	0.999213099479675	15.56461708097677	4.81029521662299e-64	NG	NG.34_4	3
YDL225W_S361	YDL225W	SHS1	S361	S	361	0.796387016773224	14.611694036605453	4.81029521662299e-64	NG	NG.34_4	1
YDL225W_S359	YDL225W	SHS1	S359	S	359	0.999992549419403	14.361224341423972	4.81029521662299e-64	NG	NG.34_4	2
YDL225W_S375	YDL225W	SHS1	S375	S	375	0.785012662410736	14.68440694295285	4.81029521662299e-64	NG	NG.34_4	1
YDL225W_T6	YDL225W	SHS1	T6	T	6	0.999999105930328	18.393538322412283	4.81029521662299e-64	NG	NG.34_4	7
YDL225W_S2	YDL225W	SHS1	S2	S	2	0.75	17.487544677299073	4.81029521662299e-64	NG	NG.34_4	4
YDL225W_T3	YDL225W	SHS1	T3	T	3	0.989891290664673	18.250226911328063	4.81029521662299e-64	NG	NG.34_4	5
YDL225W_S5	YDL225W	SHS1	S5	S	5	0.865706145763397	15.607992267055712	4.81029521662299e-64	NG	NG.34_4	4
YDL225W_Y540	YDL225W	SHS1	Y540	Y	540	1	16.953352688819788	4.81029521662299e-64	NG	NG.34_4	6
YDL225W_S548	YDL225W	SHS1	S548	S	548	1	18.794838033244226	4.81029521662299e-64	NG	NG.34_4	11
YDL225W_S545	YDL225W	SHS1	S545	S	545	1	18.66761634455907	4.81029521662299e-64	NG	NG.34_4	10
YDL225W_T541	YDL225W	SHS1	T541	T	541	1	14.58184749220373	4.81029521662299e-64	NG	NG.34_4	2
YDL225W_T539	YDL225W	SHS1	T539	T	539	1	17.530775607395388	4.81029521662299e-64	NG	NG.34_4	5
YDL225W_S522	YDL225W	SHS1	S522	S	522	0.999996066093445	17.00259447867534	4.81029521662299e-64	NG	NG.34_4	4
YDL225W_S521	YDL225W	SHS1	S521	S	521	0.999996066093445	15.278239693076191	4.81029521662299e-64	NG	NG.34_4	2
YDL225W_S519	YDL225W	SHS1	S519	S	519	0.999996066093445	17.239589221843197	4.81029521662299e-64	NG	NG.34_4	4
YDL225W_S520	YDL225W	SHS1	S520	S	520	0.999996066093445	16.29858591635555	4.81029521662299e-64	NG	NG.34_4	3
YDL225W_S525	YDL225W	SHS1	S525	S	525	1	19.42823444158722	4.81029521662299e-64	NG	NG.34_4	4
YDL225W_S355	YDL225W	SHS1	S355	S	355	1	14.361224341423972	4.81029521662299e-64	NG	NG.34_4	2
YDL225W_S447	YDL225W	SHS1	S447	S	447	1	17.390364350824758	4.81029521662299e-64	NG	NG.34_4	2
YDL225W_S416	YDL225W	SHS1	S416	S	416	1	16.09049789553257	4.81029521662299e-64	NG	NG.34_4	5
YDL225W_S408	YDL225W	SHS1	S408	S	408	1	14.318760990847672	4.81029521662299e-64	NG	NG.34_4	2
YDL225W_Y400	YDL225W	SHS1	Y400	Y	400	0.99992847442627	13.792964104882662	4.81029521662299e-64	NG	NG.34_4	2
YDL225W_S64	YDL225W	SHS1	S64	S	64	0.9945929646492	13.820099725966625	4.81029521662299e-64	NG	NG.34_4	1
YDL225W_S460	YDL225W	SHS1	S460	S	460	0.979959547519684	12.177996908266856	4.81029521662299e-64	NG	NG.34_4	1
YDL225W_S532	YDL225W	SHS1	S532	S	532	0.999997317790985	19.25706010961233	4.81029521662299e-64	NG	NG.34_4	1
YDL225W_T530	YDL225W	SHS1	T530	T	530	0.999467670917511	19.25706010961233	4.81029521662299e-64	NG	NG.34_4	1
YDL225W_S529	YDL225W	SHS1	S529	S	529	0.99380350112915	19.25706010961233	4.81029521662299e-64	NG	NG.34_4	1
YDL226C_S2	YDL226C	GCS1	S2	S	2	0.999997437000275	11.154817911804658	1.39516906414526e-57	NG	NG.34_4	1
YDL226C_T161	YDL226C	GCS1	T161	T	161	1	17.19708440304781	1.39516906414526e-57	NG	NG.34_4	4
YDL226C_S157	YDL226C	GCS1	S157	S	157	1	17.299404616638842	1.39516906414526e-57	NG	NG.34_4	5
YDL226C_T170	YDL226C	GCS1	T170	T	170	0.999878704547882	16.03365673919791	1.39516906414526e-57	NG	NG.34_4	3
YDL226C_S168	YDL226C	GCS1	S168	S	168	0.998794913291931	15.8475654173928	1.39516906414526e-57	NG	NG.34_4	1
YDL226C_S174	YDL226C	GCS1	S174	S	174	0.959545850753784	12.216754006089452	1.39516906414526e-57	NG	NG.34_4	1
YDL233W_S417	YDL233W	MFG1	S417	S	417	1	12.638951897328932	7.65075053139254e-6	NG	NG.34_4	1
YDL233W_S127	YDL233W	MFG1	S127	S	127	0.890455663204193	11.22858034151086	7.65075053139254e-6	NG	NG.34_4	1
YDL240W_S646	YDL240W	LRG1	S646	S	646	1	13.051179316910284	3.63543828935816e-39	NG	NG.34_4	1
YDL240W_T645	YDL240W	LRG1	T645	T	645	1	13.051179316910284	3.63543828935816e-39	NG	NG.34_4	1
YDL240W_T641	YDL240W	LRG1	T641	T	641	1	13.051179316910284	3.63543828935816e-39	NG	NG.34_4	1
YDL240W_S15	YDL240W	LRG1	S15	S	15	0.961389243602753	14.397579342270989	3.63543828935816e-39	NG	NG.34_4	1
YDL240W_T13	YDL240W	LRG1	T13	T	13	0.917603135108948	14.397579342270989	3.63543828935816e-39	NG	NG.34_4	1
YDL240W_S10	YDL240W	LRG1	S10	S	10	0.917603135108948	14.397579342270989	3.63543828935816e-39	NG	NG.34_4	1
YDR001C_S60	YDR001C	NTH1	S60	S	60	0.999997556209564	16.027620251327992	2.0361299359703907e-59	NG	NG.34_4	5
YDR001C_T56	YDR001C	NTH1	T56	T	56	0.997716844081879	13.986668653565252	2.0361299359703907e-59	NG	NG.34_4	2
YDR001C_S83	YDR001C	NTH1	S83	S	83	1	17.794697925306064	2.0361299359703907e-59	NG	NG.34_4	4
YDR001C_S90	YDR001C	NTH1	S90	S	90	0.957697629928589	16.245477006371438	2.0361299359703907e-59	NG	NG.34_4	1
YDR001C_S21	YDR001C	NTH1	S21	S	21	0.999999940395355	17.52122313847856	2.0361299359703907e-59	NG	NG.34_4	2
YDR001C_S20	YDR001C	NTH1	S20	S	20	0.99999988079071	17.58911155847431	2.0361299359703907e-59	NG	NG.34_4	2
YDR001C_S23	YDR001C	NTH1	S23	S	23	0.99880063533783	15.7759973917796	2.0361299359703907e-59	NG	NG.34_4	1
YDR001C_T58	YDR001C	NTH1	T58	T	58	0.998825252056122	13.986668653565252	2.0361299359703907e-59	NG	NG.34_4	2
YDR003W_S189	YDR003W	RCR2	S189	S	189	0.996375143527985	16.051654044296995	1.49480594830747e-32	NG	NG.34_4	1
YDR003W_S196	YDR003W	RCR2	S196	S	196	0.900848984718323	12.282384719323852	1.49480594830747e-32	NG	NG.34_4	1
YDR003W_S195	YDR003W	RCR2	S195	S	195	0.858936607837677	12.282384719323852	1.49480594830747e-32	NG	NG.34_4	1
YDR005C_S216	YDR005C	MAF1	S216	S	216	0.824479222297668	13.04000503439636	2.40329761984513e-26	NG	NG.34_4	1
YDR005C_S219	YDR005C	MAF1	S219	S	219	0.991890132427216	13.648516292217897	2.40329761984513e-26	NG	NG.34_4	1
YDR005C_S90	YDR005C	MAF1	S90	S	90	0.995548129081726	14.26760725611873	2.40329761984513e-26	NG	NG.34_4	1
YDR005C_S177	YDR005C	MAF1	S177	S	177	0.858591794967651	12.19370758880518	2.40329761984513e-26	NG	NG.34_4	1
YDR006C_S193	YDR006C	SOK1	S193	S	193	1	16.423058613071714	1.3969205589293499e-42	NG	NG.34_4	3
YDR006C_S191	YDR006C	SOK1	S191	S	191	1	14.96984179297119	1.3969205589293499e-42	NG	NG.34_4	1
YDR006C_S53	YDR006C	SOK1	S53	S	53	0.937300384044647	12.357347973939865	1.3969205589293499e-42	NG	NG.34_4	1
YDR006C_S838	YDR006C	SOK1	S838	S	838	0.972245931625366	14.506739887750063	1.3969205589293499e-42	NG	NG.34_4	2
YDR006C_S92	YDR006C	SOK1	S92	S	92	0.997291564941406	13.60529099677473	1.3969205589293499e-42	NG	NG.34_4	2
YDR011W_S10	YDR011W	SNQ2	S10	S	10	0.999945342540741	14.427062112982952	1.98349721970127e-42	NG	NG.34_4	1
YDR011W_T1153	YDR011W	SNQ2	T1153	T	1153	0.952864110469818	11.994767641277251	1.98349721970127e-42	NG	NG.34_4	1
YDR011W_S29	YDR011W	SNQ2	S29	S	29	0.999099969863892	12.76881932246347	1.98349721970127e-42	NG	NG.34_4	1
YDR011W_S22	YDR011W	SNQ2	S22	S	22	0.999510824680328	12.76881932246347	1.98349721970127e-42	NG	NG.34_4	1
YDR011W_S26	YDR011W	SNQ2	S26	S	26	0.999724864959717	12.76881932246347	1.98349721970127e-42	NG	NG.34_4	1
YDR011W_S64	YDR011W	SNQ2	S64	S	64	0.944288909435272	13.070177401395412	1.98349721970127e-42	NG	NG.34_4	3
YDR011W_S61	YDR011W	SNQ2	S61	S	61	0.999996900558472	12.309463306743892	1.98349721970127e-42	NG	NG.34_4	2
YDR011W_S68	YDR011W	SNQ2	S68	S	68	0.999999701976776	12.72043301899988	1.98349721970127e-42	NG	NG.34_4	1
YDR011W_T66	YDR011W	SNQ2	T66	T	66	0.99999076128006	13.90587767754943	1.98349721970127e-42	NG	NG.34_4	4
YDR011W_S101	YDR011W	SNQ2	S101	S	101	1	14.472218874129892	1.98349721970127e-42	NG	NG.34_4	1
YDR011W_S99	YDR011W	SNQ2	S99	S	99	1	14.472218874129892	1.98349721970127e-42	NG	NG.34_4	1
YDR012W_S85	YDR012W	RPL4B	S85	S	85	1	14.81482972877422	4.13197927288079e-66	NG	NG.34_4	2
YDR012W_S269	YDR012W	RPL4B	S269	S	269	0.985446751117706	12.762358858203417	4.13197927288079e-66	NG	NG.34_4	1
YDR014W-A_Y83	YDR014W-A	HED1	Y83	Y	83	0.999999821186066	14.542376896314092	0.00181775042826842	NG	NG.34_4	1
YDR016C_S89	YDR016C	DAD1	S89	S	89	0.809218287467957	12.251497791782215	1.83867945662224e-40	NG	NG.34_4	1
YDR017C_S1049	YDR017C	KCS1	S1049	S	1049	1	17.52287687482875	8.847788115199788e-54	NG	NG.34_4	2
YDR017C_S97	YDR017C	KCS1	S97	S	97	0.99986457824707	15.670795850742744	8.847788115199788e-54	NG	NG.34_4	1
YDR017C_S471	YDR017C	KCS1	S471	S	471	0.852577924728394	15.86550475377503	8.847788115199788e-54	NG	NG.34_4	1
YDR017C_S120	YDR017C	KCS1	S120	S	120	0.999777019023895	12.575185015501102	8.847788115199788e-54	NG	NG.34_4	1
YDR017C_S119	YDR017C	KCS1	S119	S	119	0.972105443477631	12.575185015501102	8.847788115199788e-54	NG	NG.34_4	1
YDR017C_S581	YDR017C	KCS1	S581	S	581	0.999999940395355	15.511954661606971	8.847788115199788e-54	NG	NG.34_4	1
YDR017C_S150	YDR017C	KCS1	S150	S	150	0.999967336654663	13.78324096850728	8.847788115199788e-54	NG	NG.34_4	1
YDR017C_S670	YDR017C	KCS1	S670	S	670	0.993800103664398	13.37701829977514	8.847788115199788e-54	NG	NG.34_4	1
YDR017C_S664	YDR017C	KCS1	S664	S	664	0.995010912418365	13.37701829977514	8.847788115199788e-54	NG	NG.34_4	1
YDR017C_T569	YDR017C	KCS1	T569	T	569	0.863801538944244	11.164121255798628	8.847788115199788e-54	NG	NG.34_4	1
YDR017C_S566	YDR017C	KCS1	S566	S	566	1	13.715301634985796	8.847788115199788e-54	NG	NG.34_4	3
YDR017C_S537	YDR017C	KCS1	S537	S	537	1	15.807981273335908	8.847788115199788e-54	NG	NG.34_4	3
YDR017C_S646	YDR017C	KCS1	S646	S	646	0.986417889595032	19.028764901864008	8.847788115199788e-54	NG	NG.34_4	2
YDR017C_S644	YDR017C	KCS1	S644	S	644	0.923679530620575	18.986191401064097	8.847788115199788e-54	NG	NG.34_4	1
YDR017C_T544	YDR017C	KCS1	T544	T	544	1	14.83715758705026	8.847788115199788e-54	NG	NG.34_4	1
YDR017C_S593	YDR017C	KCS1	S593	S	593	0.999324560165405	16.472072891512656	8.847788115199788e-54	NG	NG.34_4	1
YDR017C_T540	YDR017C	KCS1	T540	T	540	1	14.83715758705026	8.847788115199788e-54	NG	NG.34_4	1
YDR017C_S539	YDR017C	KCS1	S539	S	539	1	14.83715758705026	8.847788115199788e-54	NG	NG.34_4	1
YDR017C_S396	YDR017C	KCS1	S396	S	396	1	12.83907968054706	8.847788115199788e-54	NG	NG.34_4	1
YDR027C_S29	YDR027C	VPS54	S29	S	29	0.999977946281433	17.292689357072422	9.98861971909968e-47	NG	NG.34_4	1
YDR027C_S2	YDR027C	VPS54	S2	S	2	0.996704399585724	13.785412206383928	9.98861971909968e-47	NG	NG.34_4	1
YDR027C_S69	YDR027C	VPS54	S69	S	69	1	11.46987375631284	9.98861971909968e-47	NG	NG.34_4	2
YDR027C_T74	YDR027C	VPS54	T74	T	74	1	10.85209706041335	9.98861971909968e-47	NG	NG.34_4	1
YDR027C_S72	YDR027C	VPS54	S72	S	72	1	11.46987375631284	9.98861971909968e-47	NG	NG.34_4	2
YDR028C_S254	YDR028C	REG1	S254	S	254	1	18.80357910833447	1.4473138756766602e-67	NG	NG.34_4	1
YDR028C_S1014	YDR028C	REG1	S1014	S	1014	0.876035451889038	15.888904211203617	1.4473138756766602e-67	NG	NG.34_4	1
YDR028C_S1013	YDR028C	REG1	S1013	S	1013	0.768266499042511	16.26311398165178	1.4473138756766602e-67	NG	NG.34_4	1
YDR028C_S421	YDR028C	REG1	S421	S	421	1	16.115755925551053	1.4473138756766602e-67	NG	NG.34_4	1
YDR028C_S75	YDR028C	REG1	S75	S	75	1	17.60126551941871	1.4473138756766602e-67	NG	NG.34_4	6
YDR028C_S778	YDR028C	REG1	S778	S	778	0.999998211860657	19.381613770427897	1.4473138756766602e-67	NG	NG.34_4	1
YDR028C_S775	YDR028C	REG1	S775	S	775	0.992904245853424	19.60139057601797	1.4473138756766602e-67	NG	NG.34_4	2
YDR028C_S898	YDR028C	REG1	S898	S	898	0.999838590621948	14.230055525983406	1.4473138756766602e-67	NG	NG.34_4	1
YDR028C_T896	YDR028C	REG1	T896	T	896	0.999962210655212	14.230055525983406	1.4473138756766602e-67	NG	NG.34_4	1
YDR028C_S576	YDR028C	REG1	S576	S	576	1	16.15258338595091	1.4473138756766602e-67	NG	NG.34_4	3
YDR028C_S572	YDR028C	REG1	S572	S	572	1	17.70811396624298	1.4473138756766602e-67	NG	NG.34_4	4
YDR028C_S346	YDR028C	REG1	S346	S	346	0.999999165534973	19.024180294209792	1.4473138756766602e-67	NG	NG.34_4	4
YDR028C_S349	YDR028C	REG1	S349	S	349	1	15.82264491240965	1.4473138756766602e-67	NG	NG.34_4	2
YDR028C_S242	YDR028C	REG1	S242	S	242	1	12.900821212153389	1.4473138756766602e-67	NG	NG.34_4	1
YDR028C_S236	YDR028C	REG1	S236	S	236	1	12.900821212153389	1.4473138756766602e-67	NG	NG.34_4	1
YDR028C_S886	YDR028C	REG1	S886	S	886	0.995798408985138	13.478432349506956	1.4473138756766602e-67	NG	NG.34_4	1
YDR033W_S289	YDR033W	MRH1	S289	S	289	1	22.75772911606175	7.28107313727449e-99	NG	NG.34_4	8
YDR033W_T295	YDR033W	MRH1	T295	T	295	1	21.54406287264207	7.28107313727449e-99	NG	NG.34_4	9
YDR033W_S299	YDR033W	MRH1	S299	S	299	1	16.009296751366865	7.28107313727449e-99	NG	NG.34_4	5
YDR034C_S722	YDR034C	LYS14	S722	S	722	1	21.595807778486307	4.1415917981359e-4	NG	NG.34_4	1
YDR034C_S717	YDR034C	LYS14	S717	S	717	1	21.595807778486307	4.1415917981359e-4	NG	NG.34_4	1
YDR034C_S715	YDR034C	LYS14	S715	S	715	1	21.595807778486307	4.1415917981359e-4	NG	NG.34_4	1
YDR034C-D_S76	YDR034C-D	TY2B-DR1	S76	S	76	0.997817516326904	18.477158547793405	9.26537085760168e-31	NG	NG.34_4	2
YDR034C-D_S71	YDR034C-D	TY2B-DR1	S71	S	71	0.999999403953552	18.477158547793405	9.26537085760168e-31	NG	NG.34_4	2
YDR034C-D_S152	YDR034C-D	TY2B-DR1	S152	S	152	1	12.413022840494822	9.26537085760168e-31	NG	NG.34_4	1
YDR034C-D_Y18	YDR034C-D	TY2B-DR1	Y18	Y	18	1	17.55875626097811	9.26537085760168e-31	NG	NG.34_4	6
YDR034C-D_S10	YDR034C-D	TY2B-DR1	S10	S	10	0.999954462051392	15.049836179995262	9.26537085760168e-31	NG	NG.34_4	1
YDR034C-D_S16	YDR034C-D	TY2B-DR1	S16	S	16	1	13.266373704442165	9.26537085760168e-31	NG	NG.34_4	1
YDR034C-D_S1031	YDR034C-D	TY2B-DR1	S1031	S	1031	1	14.36051907260679	9.26537085760168e-31	NG	NG.34_4	2
YDR034C-D_S370	YDR034C-D	TY2B-DR1	S370	S	370	0.91443532705307	13.40293189377175	9.26537085760168e-31	NG	NG.34_4	1
YDR034C-D_S367	YDR034C-D	TY2B-DR1	S367	S	367	0.999923348426819	13.40293189377175	9.26537085760168e-31	NG	NG.34_4	1
YDR034C-D_S1018	YDR034C-D	TY2B-DR1	S1018	S	1018	0.816939294338226	13.28169329896544	9.26537085760168e-31	NG	NG.34_4	1
YDR034C-D_S36	YDR034C-D	TY2B-DR1	S36	S	36	0.958733022212982	14.121558201621728	9.26537085760168e-31	NG	NG.34_4	1
YDR034C-D_S1014	YDR034C-D	TY2B-DR1	S1014	S	1014	0.992170810699463	13.355285909203255	9.26537085760168e-31	NG	NG.34_4	1
YDR034C-D_S1082	YDR034C-D	TY2B-DR1	S1082	S	1082	0.992529153823853	13.915485701231384	9.26537085760168e-31	NG	NG.34_4	1
YDR034C-D_T1189	YDR034C-D	TY2B-DR1	T1189	T	1189	0.917924225330353	17.589637639836912	9.26537085760168e-31	NG	NG.34_4	1
YDR034C-D_T1188	YDR034C-D	TY2B-DR1	T1188	T	1188	0.803085207939148	17.589637639836912	9.26537085760168e-31	NG	NG.34_4	1
YDR037W_Y372	YDR037W	KRS1	Y372	Y	372	0.947387874126434	9.691001827945142	4.74894013578827e-16	NG	NG.34_4	1
YDR037W_T369	YDR037W	KRS1	T369	T	369	0.974076211452484	9.691001827945142	4.74894013578827e-16	NG	NG.34_4	1
YDR040C_S1065	YDR040C	ENA1	S1065	S	1065	1	11.129097671206932	2.1336188446128794e-42	NG	NG.34_4	1
YDR043C_S163	YDR043C	NRG1	S163	S	163	0.999990403652191	15.9862566049736	7.33888408849448e-37	NG	NG.34_4	1
YDR050C_S16	YDR050C	TPI1	S16	S	16	0.983695507049561	14.065126222173763	8.6064628421676e-59	NG	NG.34_4	1
YDR050C_T139	YDR050C	TPI1	T139	T	139	1	10.879426943685631	8.6064628421676e-59	NG	NG.34_4	1
YDR050C_S71	YDR050C	TPI1	S71	S	71	1	15.90777290132982	8.6064628421676e-59	NG	NG.34_4	2
YDR050C_S79	YDR050C	TPI1	S79	S	79	0.999855279922485	12.630753319054897	8.6064628421676e-59	NG	NG.34_4	1
YDR054C_S282	YDR054C	CDC34	S282	S	282	1	11.963642092685845	9.40609530271393e-5	NG	NG.34_4	2
YDR060W_S1024	YDR060W	MAK21	S1024	S	1024	1	19.346134202937503	8.232767642926531e-52	NG	NG.34_4	2
YDR060W_S13	YDR060W	MAK21	S13	S	13	0.987212777137756	14.103722640684277	8.232767642926531e-52	NG	NG.34_4	1
YDR060W_S878	YDR060W	MAK21	S878	S	878	1	17.057332481671942	8.232767642926531e-52	NG	NG.34_4	2
YDR060W_S710	YDR060W	MAK21	S710	S	710	1	18.17871701850021	8.232767642926531e-52	NG	NG.34_4	2
YDR060W_T702	YDR060W	MAK21	T702	T	702	0.896734476089478	13.736496037020007	8.232767642926531e-52	NG	NG.34_4	1
YDR060W_S133	YDR060W	MAK21	S133	S	133	0.966687440872192	13.81462569187038	8.232767642926531e-52	NG	NG.34_4	1
YDR060W_S80	YDR060W	MAK21	S80	S	80	1	17.953131751078594	8.232767642926531e-52	NG	NG.34_4	3
YDR060W_S73	YDR060W	MAK21	S73	S	73	1	17.953131751078594	8.232767642926531e-52	NG	NG.34_4	3
YDR060W_S177	YDR060W	MAK21	S177	S	177	0.99999988079071	13.515433010319066	8.232767642926531e-52	NG	NG.34_4	1
YDR060W_T170	YDR060W	MAK21	T170	T	170	0.999967455863953	12.682557009199298	8.232767642926531e-52	NG	NG.34_4	1
YDR060W_S178	YDR060W	MAK21	S178	S	178	0.999999821186066	14.158281527764071	8.232767642926531e-52	NG	NG.34_4	2
YDR060W_S323	YDR060W	MAK21	S323	S	323	1	12.27020077060487	8.232767642926531e-52	NG	NG.34_4	1
YDR060W_S319	YDR060W	MAK21	S319	S	319	1	12.27020077060487	8.232767642926531e-52	NG	NG.34_4	1
YDR060W_S2	YDR060W	MAK21	S2	S	2	0.999672591686249	12.696219358939874	8.232767642926531e-52	NG	NG.34_4	1
YDR063W_S137	YDR063W	AIM7	S137	S	137	0.963838875293732	14.717424261736332	1.37248091181361e-13	NG	NG.34_4	1
YDR064W_S19	YDR064W	RPS13	S19	S	19	0.998552203178406	12.282555324554645	2.79521595008417e-70	NG	NG.34_4	1
YDR067C_S211	YDR067C	OCA6	S211	S	211	0.999024093151093	14.843339238492822	1.66662696940987e-8	NG	NG.34_4	1
YDR072C_S400	YDR072C	IPT1	S400	S	400	0.999664425849915	10.275637311598905	3.6933438922152e-9	NG	NG.34_4	1
YDR074W_S890	YDR074W	TPS2	S890	S	890	1	19.05815114669911	2.57699704165296e-61	NG	NG.34_4	3
YDR074W_S888	YDR074W	TPS2	S888	S	888	0.871538698673248	13.558358485739252	2.57699704165296e-61	NG	NG.34_4	1
YDR074W_S9	YDR074W	TPS2	S9	S	9	0.999996602535248	15.1299638205165	2.57699704165296e-61	NG	NG.34_4	5
YDR080W_T46	YDR080W	VPS41	T46	T	46	0.999137997627258	13.686273151718629	7.096001659509229e-20	NG	NG.34_4	1
YDR080W_S44	YDR080W	VPS41	S44	S	44	0.999991059303284	14.549542748925836	7.096001659509229e-20	NG	NG.34_4	2
YDR080W_S48	YDR080W	VPS41	S48	S	48	0.99924224615097	13.686273151718629	7.096001659509229e-20	NG	NG.34_4	1
YDR080W_T43	YDR080W	VPS41	T43	T	43	0.999725520610809	13.317261682439897	7.096001659509229e-20	NG	NG.34_4	1
YDR080W_S16	YDR080W	VPS41	S16	S	16	1	14.60624301572468	7.096001659509229e-20	NG	NG.34_4	3
YDR087C_S264	YDR087C	RRP1	S264	S	264	0.881616532802582	15.534997469630458	5.86105464702635e-44	NG	NG.34_4	2
YDR087C_S263	YDR087C	RRP1	S263	S	263	0.969018876552582	13.428401131653713	5.86105464702635e-44	NG	NG.34_4	1
YDR087C_S267	YDR087C	RRP1	S267	S	267	0.999987840652466	15.534997469630458	5.86105464702635e-44	NG	NG.34_4	2
YDR089W_S241	YDR089W	YDR089W	S241	S	241	0.999998331069946	15.537214277854336	2.80047517188064e-29	NG	NG.34_4	2
YDR089W_S324	YDR089W	YDR089W	S324	S	324	0.999996602535248	14.328676465051783	2.80047517188064e-29	NG	NG.34_4	3
YDR089W_S321	YDR089W	YDR089W	S321	S	321	0.999984383583069	14.29885431428486	2.80047517188064e-29	NG	NG.34_4	3
YDR089W_S238	YDR089W	YDR089W	S238	S	238	1	13.892219045710773	2.80047517188064e-29	NG	NG.34_4	2
YDR089W_S234	YDR089W	YDR089W	S234	S	234	0.99994283914566	13.422360968886895	2.80047517188064e-29	NG	NG.34_4	1
YDR089W_S227	YDR089W	YDR089W	S227	S	227	0.795498371124268	12.04519108633798	2.80047517188064e-29	NG	NG.34_4	1
YDR089W_S606	YDR089W	YDR089W	S606	S	606	0.998826622962952	13.071022792566747	2.80047517188064e-29	NG	NG.34_4	1
YDR089W_S327	YDR089W	YDR089W	S327	S	327	0.99999988079071	13.690160186824755	2.80047517188064e-29	NG	NG.34_4	3
YDR090C_S309	YDR090C	YDR090C	S309	S	309	0.999984800815582	15.530612452272225	1.3289377892923299e-31	NG	NG.34_4	1
YDR090C_S306	YDR090C	YDR090C	S306	S	306	0.999542713165283	15.530612452272225	1.3289377892923299e-31	NG	NG.34_4	1
YDR090C_S229	YDR090C	YDR090C	S229	S	229	0.932872295379639	13.802875660087343	1.3289377892923299e-31	NG	NG.34_4	2
YDR091C_S349	YDR091C	RLI1	S349	S	349	0.940624833106995	12.433390841941735	2.16438760733749e-10	NG	NG.34_4	1
YDR093W_S1566	YDR093W	DNF2	S1566	S	1566	0.999917089939117	12.977512947181935	7.63966388376541e-34	NG	NG.34_4	1
YDR093W_S392	YDR093W	DNF2	S392	S	392	0.994381308555603	12.22395926135264	7.63966388376541e-34	NG	NG.34_4	1
YDR093W_S389	YDR093W	DNF2	S389	S	389	0.98922860622406	12.22395926135264	7.63966388376541e-34	NG	NG.34_4	1
YDR093W_S1532	YDR093W	DNF2	S1532	S	1532	0.760379076004028	11.096159871613894	7.63966388376541e-34	NG	NG.34_4	1
YDR093W_S69	YDR093W	DNF2	S69	S	69	0.999990344047546	15.09902650981546	7.63966388376541e-34	NG	NG.34_4	1
YDR093W_S1542	YDR093W	DNF2	S1542	S	1542	1	16.985191659556815	7.63966388376541e-34	NG	NG.34_4	3
YDR093W_Y406	YDR093W	DNF2	Y406	Y	406	1	14.73877667537739	7.63966388376541e-34	NG	NG.34_4	2
YDR093W_S396	YDR093W	DNF2	S396	S	396	0.993063449859619	14.73877667537739	7.63966388376541e-34	NG	NG.34_4	2
YDR093W_T412	YDR093W	DNF2	T412	T	412	0.885233521461487	11.93675537114656	7.63966388376541e-34	NG	NG.34_4	1
YDR096W_S70	YDR096W	GIS1	S70	S	70	0.793438494205475	12.460668954712636	6.808060452649289e-33	NG	NG.34_4	1
YDR096W_S694	YDR096W	GIS1	S694	S	694	0.987506330013275	14.562521201755947	6.808060452649289e-33	NG	NG.34_4	2
YDR096W_S696	YDR096W	GIS1	S696	S	696	0.993865013122559	13.809553248101684	6.808060452649289e-33	NG	NG.34_4	2
YDR096W_S734	YDR096W	GIS1	S734	S	734	0.99999874830246	13.602155419146158	6.808060452649289e-33	NG	NG.34_4	2
YDR096W_S747	YDR096W	GIS1	S747	S	747	0.968308568000793	13.505635345676442	6.808060452649289e-33	NG	NG.34_4	2
YDR096W_S425	YDR096W	GIS1	S425	S	425	0.999413847923279	12.584264885128832	6.808060452649289e-33	NG	NG.34_4	1
YDR097C_S150	YDR097C	MSH6	S150	S	150	0.999962210655212	15.393415033516623	1.65805154639664e-48	NG	NG.34_4	1
YDR097C_S145	YDR097C	MSH6	S145	S	145	0.999999940395355	16.054581381824995	1.65805154639664e-48	NG	NG.34_4	4
YDR097C_Y142	YDR097C	MSH6	Y142	Y	142	0.999603569507599	14.448531674882505	1.65805154639664e-48	NG	NG.34_4	2
YDR097C_S129	YDR097C	MSH6	S129	S	129	0.792639195919037	14.89481189794151	1.65805154639664e-48	NG	NG.34_4	1
YDR097C_S130	YDR097C	MSH6	S130	S	130	0.995674133300781	14.639682647578514	1.65805154639664e-48	NG	NG.34_4	2
YDR097C_S21	YDR097C	MSH6	S21	S	21	0.999180495738983	12.610732693618676	1.65805154639664e-48	NG	NG.34_4	1
YDR097C_S20	YDR097C	MSH6	S20	S	20	0.964521050453186	12.610732693618676	1.65805154639664e-48	NG	NG.34_4	1
YDR097C_S102	YDR097C	MSH6	S102	S	102	0.998160541057587	15.636963578843394	1.65805154639664e-48	NG	NG.34_4	2
YDR097C_T116	YDR097C	MSH6	T116	T	116	0.899056434631348	14.0916333732511	1.65805154639664e-48	NG	NG.34_4	1
YDR097C_T115	YDR097C	MSH6	T115	T	115	0.920350670814514	14.0916333732511	1.65805154639664e-48	NG	NG.34_4	1
YDR099W_S240	YDR099W	BMH2	S240	S	240	0.989847958087921	15.30366874357182	1.82768712625828e-39	NG	NG.34_4	1
YDR099W_S235	YDR099W	BMH2	S235	S	235	0.941284120082855	15.367556401459437	1.82768712625828e-39	NG	NG.34_4	1
YDR103W_S81	YDR103W	STE5	S81	S	81	0.98060154914856	14.750317997499508	1.05952686672284e-45	NG	NG.34_4	2
YDR103W_S69	YDR103W	STE5	S69	S	69	0.999947607517242	13.78866359176511	1.05952686672284e-45	NG	NG.34_4	1
YDR103W_S270	YDR103W	STE5	S270	S	270	1	19.659939166767415	1.05952686672284e-45	NG	NG.34_4	1
YDR103W_T267	YDR103W	STE5	T267	T	267	1	19.659939166767415	1.05952686672284e-45	NG	NG.34_4	1
YDR103W_S265	YDR103W	STE5	S265	S	265	1	19.659939166767415	1.05952686672284e-45	NG	NG.34_4	1
YDR103W_S262	YDR103W	STE5	S262	S	262	1	19.659939166767415	1.05952686672284e-45	NG	NG.34_4	1
YDR108W_S121	YDR108W	TRS85	S121	S	121	1	14.772139180798073	3.9345156282081e-46	NG	NG.34_4	1
YDR113C_S158	YDR113C	PDS1	S158	S	158	0.846518516540527	10.490846503774083	3.5729397174651795e-23	NG	NG.34_4	1
YDR113C_S71	YDR113C	PDS1	S71	S	71	0.982632279396057	13.384063604483078	3.5729397174651795e-23	NG	NG.34_4	1
YDR119W_S106	YDR119W	VBA4	S106	S	106	1	18.96324507007523	5.53515271898854e-63	NG	NG.34_4	8
YDR119W_S99	YDR119W	VBA4	S99	S	99	1	15.990061368831585	5.53515271898854e-63	NG	NG.34_4	3
YDR119W_S190	YDR119W	VBA4	S190	S	190	0.983098387718201	14.704185217672448	5.53515271898854e-63	NG	NG.34_4	1
YDR119W_S189	YDR119W	VBA4	S189	S	189	0.763548851013184	14.861064799444025	5.53515271898854e-63	NG	NG.34_4	1
YDR119W_S151	YDR119W	VBA4	S151	S	151	0.918811142444611	12.664151558753137	5.53515271898854e-63	NG	NG.34_4	1
YDR121W_S183	YDR121W	DPB4	S183	S	183	0.999991655349731	14.540038489961582	4.70469271983132e-28	NG	NG.34_4	1
YDR121W_Y118	YDR121W	DPB4	Y118	Y	118	1	16.020631346554204	4.70469271983132e-28	NG	NG.34_4	1
YDR122W_S677	YDR122W	KIN1	S677	S	677	1	14.813385531353676	1.20381290927057e-52	NG	NG.34_4	2
YDR122W_S764	YDR122W	KIN1	S764	S	764	1	16.40501785715453	1.20381290927057e-52	NG	NG.34_4	2
YDR122W_Y609	YDR122W	KIN1	Y609	Y	609	1	16.330673297907612	1.20381290927057e-52	NG	NG.34_4	2
YDR122W_T614	YDR122W	KIN1	T614	T	614	1	15.745835093401524	1.20381290927057e-52	NG	NG.34_4	1
YDR122W_S612	YDR122W	KIN1	S612	S	612	1	15.745835093401524	1.20381290927057e-52	NG	NG.34_4	1
YDR122W_Y620	YDR122W	KIN1	Y620	Y	620	1	15.745835093401524	1.20381290927057e-52	NG	NG.34_4	1
YDR122W_S521	YDR122W	KIN1	S521	S	521	1	12.98173865131248	1.20381290927057e-52	NG	NG.34_4	1
YDR122W_S973	YDR122W	KIN1	S973	S	973	0.977094829082489	14.785198807982496	1.20381290927057e-52	NG	NG.34_4	2
YDR122W_T595	YDR122W	KIN1	T595	T	595	0.83065527677536	13.501209388320502	1.20381290927057e-52	NG	NG.34_4	1
YDR122W_S593	YDR122W	KIN1	S593	S	593	0.986869812011719	15.449466402823596	1.20381290927057e-52	NG	NG.34_4	3
YDR122W_S663	YDR122W	KIN1	S663	S	663	1	14.281982906552326	1.20381290927057e-52	NG	NG.34_4	1
YDR122W_S660	YDR122W	KIN1	S660	S	660	1	14.281982906552326	1.20381290927057e-52	NG	NG.34_4	1
YDR122W_S600	YDR122W	KIN1	S600	S	600	0.999090492725372	10.68958349111777	1.20381290927057e-52	NG	NG.34_4	1
YDR122W_S599	YDR122W	KIN1	S599	S	599	0.99948525428772	10.68958349111777	1.20381290927057e-52	NG	NG.34_4	1
YDR127W_S1119	YDR127W	ARO1	S1119	S	1119	1	12.729589524840792	8.657195315870529e-22	NG	NG.34_4	1
YDR127W_S1114	YDR127W	ARO1	S1114	S	1114	1	12.729589524840792	8.657195315870529e-22	NG	NG.34_4	1
YDR127W_Y1113	YDR127W	ARO1	Y1113	Y	1113	1	12.729589524840792	8.657195315870529e-22	NG	NG.34_4	1
YDR128W_S759	YDR128W	MTC5	S759	S	759	0.999999940395355	12.988126632285796	5.9553917642982995e-36	NG	NG.34_4	1
YDR128W_S927	YDR128W	MTC5	S927	S	927	0.885276615619659	14.602617405015502	5.9553917642982995e-36	NG	NG.34_4	1
YDR128W_S928	YDR128W	MTC5	S928	S	928	0.860838532447815	14.602617405015502	5.9553917642982995e-36	NG	NG.34_4	1
YDR128W_S922	YDR128W	MTC5	S922	S	922	0.817297458648682	13.18568106768634	5.9553917642982995e-36	NG	NG.34_4	1
YDR129C_T111	YDR129C	SAC6	T111	T	111	0.999805510044098	14.44697903663118	6.34218241623341e-20	NG	NG.34_4	1
YDR130C_S54	YDR130C	FIN1	S54	S	54	1	14.073595197446286	6.78494902708586e-26	NG	NG.34_4	2
YDR130C_T68	YDR130C	FIN1	T68	T	68	0.99999725818634	12.45963016406056	6.78494902708586e-26	NG	NG.34_4	1
YDR130C_S117	YDR130C	FIN1	S117	S	117	0.762678205966949	13.596430912808584	6.78494902708586e-26	NG	NG.34_4	1
YDR130C_S148	YDR130C	FIN1	S148	S	148	1	11.771488740674933	6.78494902708586e-26	NG	NG.34_4	1
YDR130C_S36	YDR130C	FIN1	S36	S	36	0.999970674514771	14.365209477147848	6.78494902708586e-26	NG	NG.34_4	2
YDR130C_S34	YDR130C	FIN1	S34	S	34	0.999999582767487	13.95465223674016	6.78494902708586e-26	NG	NG.34_4	1
YDR130C_S74	YDR130C	FIN1	S74	S	74	1	8.998267656058939	6.78494902708586e-26	NG	NG.34_4	1
YDR135C_S903	YDR135C	YCF1	S903	S	903	1	16.795208653209567	1.06785887997782e-50	NG	NG.34_4	1
YDR135C_S878	YDR135C	YCF1	S878	S	878	0.995831787586212	14.907837157801664	1.06785887997782e-50	NG	NG.34_4	1
YDR135C_T911	YDR135C	YCF1	T911	T	911	1	18.26161801284263	1.06785887997782e-50	NG	NG.34_4	4
YDR135C_S908	YDR135C	YCF1	S908	S	908	1	18.26161801284263	1.06785887997782e-50	NG	NG.34_4	4
YDR135C_S914	YDR135C	YCF1	S914	S	914	1	17.364164993078546	1.06785887997782e-50	NG	NG.34_4	2
YDR135C_S877	YDR135C	YCF1	S877	S	877	0.999639689922333	14.907837157801664	1.06785887997782e-50	NG	NG.34_4	1
YDR135C_S251	YDR135C	YCF1	S251	S	251	0.999958157539368	13.7610786609584	1.06785887997782e-50	NG	NG.34_4	1
YDR137W_S364	YDR137W	RGP1	S364	S	364	1	16.35290869945485	1.89944276846694e-21	NG	NG.34_4	1
YDR137W_S363	YDR137W	RGP1	S363	S	363	1	16.35290869945485	1.89944276846694e-21	NG	NG.34_4	1
YDR137W_T352	YDR137W	RGP1	T352	T	352	0.910604238510132	13.85177709755801	1.89944276846694e-21	NG	NG.34_4	2
YDR137W_S351	YDR137W	RGP1	S351	S	351	0.997666418552399	14.777044306086724	1.89944276846694e-21	NG	NG.34_4	3
YDR137W_S354	YDR137W	RGP1	S354	S	354	0.999906361103058	14.600916200701151	1.89944276846694e-21	NG	NG.34_4	4
YDR137W_S357	YDR137W	RGP1	S357	S	357	0.99993222951889	13.919585764289526	1.89944276846694e-21	NG	NG.34_4	3
YDR138W_S673	YDR138W	HPR1	S673	S	673	0.999921977519989	15.708305243739195	1.62159499419473e-27	NG	NG.34_4	1
YDR138W_T687	YDR138W	HPR1	T687	T	687	0.999985337257385	13.201071588393136	1.62159499419473e-27	NG	NG.34_4	1
YDR138W_S684	YDR138W	HPR1	S684	S	684	0.999925315380096	13.201071588393136	1.62159499419473e-27	NG	NG.34_4	1
YDR138W_S234	YDR138W	HPR1	S234	S	234	0.999961256980896	14.129563948119788	1.62159499419473e-27	NG	NG.34_4	1
YDR138W_S694	YDR138W	HPR1	S694	S	694	0.998978495597839	11.086078664067465	1.62159499419473e-27	NG	NG.34_4	1
YDR143C_S405	YDR143C	SAN1	S405	S	405	0.996186435222626	16.23032004898029	9.88309654673772e-39	NG	NG.34_4	2
YDR143C_S495	YDR143C	SAN1	S495	S	495	0.940041899681091	12.62744035282209	9.88309654673772e-39	NG	NG.34_4	1
YDR143C_S494	YDR143C	SAN1	S494	S	494	0.976953387260437	12.62744035282209	9.88309654673772e-39	NG	NG.34_4	1
YDR145W_S286	YDR145W	TAF12	S286	S	286	0.998077154159546	18.91526389518006	2.31190667085307e-59	NG	NG.34_4	2
YDR145W_S129	YDR145W	TAF12	S129	S	129	0.998873889446259	10.854340807880556	2.31190667085307e-59	NG	NG.34_4	1
YDR146C_S225	YDR146C	SWI5	S225	S	225	0.999999821186066	13.5075809042932	3.82787019157107e-34	NG	NG.34_4	1
YDR146C_S492	YDR146C	SWI5	S492	S	492	1	15.66750223321085	3.82787019157107e-34	NG	NG.34_4	2
YDR146C_T490	YDR146C	SWI5	T490	T	490	1	15.178202901160082	3.82787019157107e-34	NG	NG.34_4	1
YDR146C_S488	YDR146C	SWI5	S488	S	488	1	13.869783339495376	3.82787019157107e-34	NG	NG.34_4	1
YDR146C_S300	YDR146C	SWI5	S300	S	300	1	14.859184044155546	3.82787019157107e-34	NG	NG.34_4	2
YDR146C_T281	YDR146C	SWI5	T281	T	281	0.985620439052582	14.191852614576112	3.82787019157107e-34	NG	NG.34_4	2
YDR146C_S297	YDR146C	SWI5	S297	S	297	1	14.039431993654556	3.82787019157107e-34	NG	NG.34_4	1
YDR146C_T401	YDR146C	SWI5	T401	T	401	0.997709810733795	14.4853684225363	3.82787019157107e-34	NG	NG.34_4	3
YDR146C_S397	YDR146C	SWI5	S397	S	397	0.832674443721771	13.676161069514793	3.82787019157107e-34	NG	NG.34_4	2
YDR146C_S403	YDR146C	SWI5	S403	S	403	0.906293570995331	13.265442215005075	3.82787019157107e-34	NG	NG.34_4	1
YDR146C_T378	YDR146C	SWI5	T378	T	378	0.759384512901306	12.987406653969844	3.82787019157107e-34	NG	NG.34_4	1
YDR146C_S376	YDR146C	SWI5	S376	S	376	0.878581583499908	12.987406653969844	3.82787019157107e-34	NG	NG.34_4	1
YDR146C_S702	YDR146C	SWI5	S702	S	702	0.995028078556061	12.017880354569431	3.82787019157107e-34	NG	NG.34_4	2
YDR146C_T697	YDR146C	SWI5	T697	T	697	0.995035707950592	11.459466942640486	3.82787019157107e-34	NG	NG.34_4	1
YDR146C_S691	YDR146C	SWI5	S691	S	691	0.999622642993927	10.023575927154544	3.82787019157107e-34	NG	NG.34_4	1
YDR146C_Y692	YDR146C	SWI5	Y692	Y	692	0.999997198581696	10.023575927154544	3.82787019157107e-34	NG	NG.34_4	1
YDR150W_S2545	YDR150W	NUM1	S2545	S	2545	1	11.411132481110313	1.13854321857467e-53	NG	NG.34_4	1
YDR150W_S2542	YDR150W	NUM1	S2542	S	2542	1	12.196808625348854	1.13854321857467e-53	NG	NG.34_4	2
YDR150W_S2220	YDR150W	NUM1	S2220	S	2220	0.999999940395355	15.263227629934052	1.13854321857467e-53	NG	NG.34_4	2
YDR150W_S2221	YDR150W	NUM1	S2221	S	2221	0.999999642372131	15.263227629934052	1.13854321857467e-53	NG	NG.34_4	2
YDR150W_S2210	YDR150W	NUM1	S2210	S	2210	0.995930314064026	14.765202386159729	1.13854321857467e-53	NG	NG.34_4	1
YDR150W_S2197	YDR150W	NUM1	S2197	S	2197	1	14.798838892667993	1.13854321857467e-53	NG	NG.34_4	1
YDR150W_S51	YDR150W	NUM1	S51	S	51	1	13.63363254212288	1.13854321857467e-53	NG	NG.34_4	2
YDR150W_T1466	YDR150W	NUM1	T1466	T	1466	0.999439716339111	12.35207922640368	1.13854321857467e-53	NG	NG.34_4	1
YDR153C_T367	YDR153C	ENT5	T367	T	367	0.931658267974854	16.383180933615026	6.51769753059403e-62	NG	NG.34_4	1
YDR153C_S324	YDR153C	ENT5	S324	S	324	1	19.11544351172874	6.51769753059403e-62	NG	NG.34_4	2
YDR153C_S322	YDR153C	ENT5	S322	S	322	1	15.475538341696812	6.51769753059403e-62	NG	NG.34_4	1
YDR155C_S145	YDR155C	CPR1	S145	S	145	0.925568640232086	14.165769551158418	1.93172945215967e-29	NG	NG.34_4	1
YDR156W_S121	YDR156W	RPA14	S121	S	121	0.999656140804291	15.6568499664149	1.69910126064965e-23	NG	NG.34_4	2
YDR156W_T120	YDR156W	RPA14	T120	T	120	0.999768912792206	15.298099579029955	1.69910126064965e-23	NG	NG.34_4	1
YDR158W_S323	YDR158W	HOM2	S323	S	323	1	14.843752709380224	1.0137748746671699e-31	NG	NG.34_4	1
YDR158W_S318	YDR158W	HOM2	S318	S	318	0.999992489814758	17.16486034126205	1.0137748746671699e-31	NG	NG.34_4	2
YDR159W_S600	YDR159W	SAC3	S600	S	600	1	15.504007943132434	1.6919529003625398e-26	NG	NG.34_4	3
YDR159W_S592	YDR159W	SAC3	S592	S	592	1	13.201728709027703	1.6919529003625398e-26	NG	NG.34_4	1
YDR159W_S1181	YDR159W	SAC3	S1181	S	1181	0.986284911632538	10.910831678776592	1.6919529003625398e-26	NG	NG.34_4	1
YDR159W_S1186	YDR159W	SAC3	S1186	S	1186	0.999997317790985	10.910831678776592	1.6919529003625398e-26	NG	NG.34_4	1
YDR160W_S174	YDR160W	SSY1	S174	S	174	0.999980449676514	13.956483639014804	3.13946506623435e-7	NG	NG.34_4	1
YDR161W_S386	YDR161W	ACL4	S386	S	386	0.999441623687744	15.10481237250862	2.03252538346135e-7	NG	NG.34_4	1
YDR162C_S235	YDR162C	NBP2	S235	S	235	1	13.588589072029514	1.46140516191743e-46	NG	NG.34_4	1
YDR162C_S102	YDR162C	NBP2	S102	S	102	0.998255908489227	15.450736730817322	1.46140516191743e-46	NG	NG.34_4	2
YDR162C_Y76	YDR162C	NBP2	Y76	Y	76	1	14.344220924867692	1.46140516191743e-46	NG	NG.34_4	1
YDR162C_Y74	YDR162C	NBP2	Y74	Y	74	1	14.344220924867692	1.46140516191743e-46	NG	NG.34_4	1
YDR164C_Y286	YDR164C	SEC1	Y286	Y	286	0.993020415306091	16.222145184485733	3.0375788080596e-4	NG	NG.34_4	1
YDR164C_Y284	YDR164C	SEC1	Y284	Y	284	0.99964702129364	16.222145184485733	3.0375788080596e-4	NG	NG.34_4	1
YDR165W_S67	YDR165W	TRM82	S67	S	67	0.999983012676239	14.345424140310776	4.95080838601527e-12	NG	NG.34_4	2
YDR166C_S184	YDR166C	SEC5	S184	S	184	0.819012522697449	12.950889615534528	0.00798492158997234	NG	NG.34_4	1
YDR167W_S58	YDR167W	TAF10	S58	S	58	1	13.067914151545995	4.75980599240649e-16	NG	NG.34_4	1
YDR168W_S17	YDR168W	CDC37	S17	S	17	1	17.160900752485066	2.09884971602032e-37	NG	NG.34_4	5
YDR168W_S14	YDR168W	CDC37	S14	S	14	1	17.160900752485066	2.09884971602032e-37	NG	NG.34_4	5
YDR168W_S367	YDR168W	CDC37	S367	S	367	0.996708333492279	12.690906156880985	2.09884971602032e-37	NG	NG.34_4	1
YDR169C_S337	YDR169C	STB3	S337	S	337	0.999996781349182	16.34655284166796	1.56648365068611e-42	NG	NG.34_4	1
YDR169C_T340	YDR169C	STB3	T340	T	340	0.789122045040131	14.822306096311229	1.56648365068611e-42	NG	NG.34_4	1
YDR169C_S341	YDR169C	STB3	S341	S	341	0.977669298648834	14.822306096311229	1.56648365068611e-42	NG	NG.34_4	1
YDR169C_S345	YDR169C	STB3	S345	S	345	0.999996423721313	14.822306096311229	1.56648365068611e-42	NG	NG.34_4	1
YDR169C_S9	YDR169C	STB3	S9	S	9	1	14.79333424480506	1.56648365068611e-42	NG	NG.34_4	4
YDR169C_S15	YDR169C	STB3	S15	S	15	1	12.251533026188296	1.56648365068611e-42	NG	NG.34_4	1
YDR169C_S2	YDR169C	STB3	S2	S	2	1	13.733061787622862	1.56648365068611e-42	NG	NG.34_4	1
YDR170C_S810	YDR170C	SEC7	S810	S	810	1	19.11645306820295	1.80663185282464e-63	NG	NG.34_4	4
YDR170C_S809	YDR170C	SEC7	S809	S	809	0.999999940395355	19.0341451339568	1.80663185282464e-63	NG	NG.34_4	3
YDR170C_S807	YDR170C	SEC7	S807	S	807	0.999783217906952	18.178719227250827	1.80663185282464e-63	NG	NG.34_4	5
YDR170C_Y800	YDR170C	SEC7	Y800	Y	800	0.999500691890717	12.939391731522916	1.80663185282464e-63	NG	NG.34_4	1
YDR170C_S1804	YDR170C	SEC7	S1804	S	1804	1	13.413742425672265	1.80663185282464e-63	NG	NG.34_4	2
YDR170C_T819	YDR170C	SEC7	T819	T	819	0.999956965446472	14.699492612091763	1.80663185282464e-63	NG	NG.34_4	1
YDR170C_S6	YDR170C	SEC7	S6	S	6	1	15.988341015539078	1.80663185282464e-63	NG	NG.34_4	3
YDR170C_S2	YDR170C	SEC7	S2	S	2	1	16.328017062553823	1.80663185282464e-63	NG	NG.34_4	4
YDR170C_S212	YDR170C	SEC7	S212	S	212	0.999816715717316	16.6186200540479	1.80663185282464e-63	NG	NG.34_4	2
YDR170C_S215	YDR170C	SEC7	S215	S	215	0.999153971672058	17.221969545958334	1.80663185282464e-63	NG	NG.34_4	4
YDR170C_S1224	YDR170C	SEC7	S1224	S	1224	0.999975979328156	16.492568381059847	1.80663185282464e-63	NG	NG.34_4	3
YDR170C_S1220	YDR170C	SEC7	S1220	S	1220	1	18.16098224717565	1.80663185282464e-63	NG	NG.34_4	4
YDR170C_S1226	YDR170C	SEC7	S1226	S	1226	1	14.956094377721945	1.80663185282464e-63	NG	NG.34_4	1
YDR170C_S1223	YDR170C	SEC7	S1223	S	1223	0.999802589416504	16.492568381059847	1.80663185282464e-63	NG	NG.34_4	3
YDR170C_Y1221	YDR170C	SEC7	Y1221	Y	1221	0.999994874000549	14.260457943069236	1.80663185282464e-63	NG	NG.34_4	1
YDR170C_S780	YDR170C	SEC7	S780	S	780	0.999993860721588	18.90015231421675	1.80663185282464e-63	NG	NG.34_4	3
YDR170C_S779	YDR170C	SEC7	S779	S	779	0.958584249019623	13.914959703280596	1.80663185282464e-63	NG	NG.34_4	1
YDR170C_S437	YDR170C	SEC7	S437	S	437	0.998674869537354	11.729316100818906	1.80663185282464e-63	NG	NG.34_4	1
YDR170C_S434	YDR170C	SEC7	S434	S	434	0.890025436878204	11.729316100818906	1.80663185282464e-63	NG	NG.34_4	1
YDR170C_S1723	YDR170C	SEC7	S1723	S	1723	0.777050316333771	12.45165134514076	1.80663185282464e-63	NG	NG.34_4	1
YDR170C_S1726	YDR170C	SEC7	S1726	S	1726	0.974284589290619	10.82088870932353	1.80663185282464e-63	NG	NG.34_4	1
YDR170C_S1753	YDR170C	SEC7	S1753	S	1753	0.988430619239807	12.60462418211505	1.80663185282464e-63	NG	NG.34_4	1
YDR171W_S215	YDR171W	HSP42	S215	S	215	0.999999403953552	18.414787374984535	5.89397192909522e-84	NG	NG.34_4	5
YDR171W_S214	YDR171W	HSP42	S214	S	214	0.999999403953552	18.40130854687029	5.89397192909522e-84	NG	NG.34_4	4
YDR171W_S223	YDR171W	HSP42	S223	S	223	0.999999403953552	17.771558223881907	5.89397192909522e-84	NG	NG.34_4	4
YDR171W_S213	YDR171W	HSP42	S213	S	213	0.999999225139618	13.165956994384128	5.89397192909522e-84	NG	NG.34_4	1
YDR172W_Y13	YDR172W	SUP35	Y13	Y	13	0.89094614982605	11.834376978002885	7.19561313838454e-52	NG	NG.34_4	1
YDR173C_S95	YDR173C	ARG82	S95	S	95	0.994046926498413	15.422329979982166	2.0474131887582695e-23	NG	NG.34_4	2
YDR173C_S97	YDR173C	ARG82	S97	S	97	0.952968120574951	12.408643578156775	2.0474131887582695e-23	NG	NG.34_4	1
YDR173C_S103	YDR173C	ARG82	S103	S	103	0.999952554702759	15.422329979982166	2.0474131887582695e-23	NG	NG.34_4	2
YDR174W_S153	YDR174W	HMO1	S153	S	153	1	11.948318540996445	3.8012285685092e-28	NG	NG.34_4	1
YDR176W_T233	YDR176W	NGG1	T233	T	233	1	11.947719557512242	8.70858644785758e-12	NG	NG.34_4	1
YDR176W_S231	YDR176W	NGG1	S231	S	231	1	11.947719557512242	8.70858644785758e-12	NG	NG.34_4	1
YDR176W_S226	YDR176W	NGG1	S226	S	226	1	11.947719557512242	8.70858644785758e-12	NG	NG.34_4	1
YDR176W_S134	YDR176W	NGG1	S134	S	134	1	16.04430011228836	8.70858644785758e-12	NG	NG.34_4	1
YDR181C_S407	YDR181C	SAS4	S407	S	407	0.999223411083221	12.231400963137936	1.03127915633536e-12	NG	NG.34_4	1
YDR182W_S9	YDR182W	CDC1	S9	S	9	0.999551892280579	14.26254595325679	4.71630756260743e-33	NG	NG.34_4	2
YDR182W_S12	YDR182W	CDC1	S12	S	12	0.935903072357178	14.154141314588092	4.71630756260743e-33	NG	NG.34_4	1
YDR182W_T291	YDR182W	CDC1	T291	T	291	0.847385168075562	11.686797504686858	4.71630756260743e-33	NG	NG.34_4	1
YDR182W_Y289	YDR182W	CDC1	Y289	Y	289	0.999954760074615	11.686797504686858	4.71630756260743e-33	NG	NG.34_4	1
YDR186C_S412	YDR186C	SND1	S412	S	412	0.99943596124649	15.015363374314909	1.9228507189950895e-48	NG	NG.34_4	1
YDR186C_S23	YDR186C	SND1	S23	S	23	0.885547280311584	12.432839350389983	1.9228507189950895e-48	NG	NG.34_4	1
YDR186C_S692	YDR186C	SND1	S692	S	692	1	18.061875108118556	1.9228507189950895e-48	NG	NG.34_4	1
YDR186C_S334	YDR186C	SND1	S334	S	334	0.997399806976318	14.903532167754133	1.9228507189950895e-48	NG	NG.34_4	1
YDR186C_S569	YDR186C	SND1	S569	S	569	0.769782185554504	15.983298712602616	1.9228507189950895e-48	NG	NG.34_4	2
YDR186C_S559	YDR186C	SND1	S559	S	559	0.999470591545105	17.375921219751167	1.9228507189950895e-48	NG	NG.34_4	1
YDR186C_S706	YDR186C	SND1	S706	S	706	1	11.555765545617913	1.9228507189950895e-48	NG	NG.34_4	1
YDR186C_S515	YDR186C	SND1	S515	S	515	0.864794969558716	14.752223041521312	1.9228507189950895e-48	NG	NG.34_4	1
YDR186C_S513	YDR186C	SND1	S513	S	513	0.921442031860352	12.104786282313732	1.9228507189950895e-48	NG	NG.34_4	1
YDR186C_S403	YDR186C	SND1	S403	S	403	0.928344428539276	9.995650023763227	1.9228507189950895e-48	NG	NG.34_4	1
YDR186C_S311	YDR186C	SND1	S311	S	311	1	15.943836697925583	1.9228507189950895e-48	NG	NG.34_4	2
YDR186C_S310	YDR186C	SND1	S310	S	310	0.999980211257935	16.188187915876576	1.9228507189950895e-48	NG	NG.34_4	4
YDR186C_T605	YDR186C	SND1	T605	T	605	1	14.971052468747232	1.9228507189950895e-48	NG	NG.34_4	1
YDR186C_S602	YDR186C	SND1	S602	S	602	1	16.000500446279613	1.9228507189950895e-48	NG	NG.34_4	3
YDR186C_S603	YDR186C	SND1	S603	S	603	1	12.99548952939267	1.9228507189950895e-48	NG	NG.34_4	1
YDR186C_S564	YDR186C	SND1	S564	S	564	0.86459881067276	15.203901838764986	1.9228507189950895e-48	NG	NG.34_4	1
YDR186C_S684	YDR186C	SND1	S684	S	684	1	12.154657214382627	1.9228507189950895e-48	NG	NG.34_4	1
YDR186C_S674	YDR186C	SND1	S674	S	674	1	12.154657214382627	1.9228507189950895e-48	NG	NG.34_4	1
YDR186C_S392	YDR186C	SND1	S392	S	392	0.999403536319733	14.5182388540628	1.9228507189950895e-48	NG	NG.34_4	2
YDR188W_T544	YDR188W	CCT6	T544	T	544	0.989117622375488	13.45003587582031	1.25434749100994e-38	NG	NG.34_4	1
YDR192C_S137	YDR192C	NUP42	S137	S	137	0.780012965202332	13.797431174952663	2.50666124214021e-34	NG	NG.34_4	1
YDR192C_S143	YDR192C	NUP42	S143	S	143	0.933814823627472	12.72874998861314	2.50666124214021e-34	NG	NG.34_4	1
YDR200C_S130	YDR200C	VPS64	S130	S	130	0.839670658111572	12.224624465890386	1.52030438126483e-12	NG	NG.34_4	1
YDR200C_S91	YDR200C	VPS64	S91	S	91	0.999216437339783	10.763985235411086	1.52030438126483e-12	NG	NG.34_4	1
YDR201W_S116	YDR201W	SPC19	S116	S	116	1	15.601631503706251	3.1216378659570296e-22	NG	NG.34_4	4
YDR207C_S150	YDR207C	UME6	S150	S	150	1	18.081566708817668	9.644128671960411e-39	NG	NG.34_4	4
YDR207C_S141	YDR207C	UME6	S141	S	141	1	18.497350435995436	9.644128671960411e-39	NG	NG.34_4	5
YDR207C_S155	YDR207C	UME6	S155	S	155	0.999791324138641	9.988798241370306	9.644128671960411e-39	NG	NG.34_4	1
YDR207C_S105	YDR207C	UME6	S105	S	105	0.949452996253967	13.403396016942771	9.644128671960411e-39	NG	NG.34_4	1
YDR207C_T103	YDR207C	UME6	T103	T	103	0.993356823921204	14.203820803399497	9.644128671960411e-39	NG	NG.34_4	1
YDR207C_T99	YDR207C	UME6	T99	T	99	0.902654469013214	14.203820803399497	9.644128671960411e-39	NG	NG.34_4	1
YDR207C_S109	YDR207C	UME6	S109	S	109	0.964418888092041	14.858421402660074	9.644128671960411e-39	NG	NG.34_4	2
YDR207C_S107	YDR207C	UME6	S107	S	107	0.942382037639618	13.403396016942771	9.644128671960411e-39	NG	NG.34_4	1
YDR207C_S645	YDR207C	UME6	S645	S	645	1	15.979347700101982	9.644128671960411e-39	NG	NG.34_4	1
YDR207C_S270	YDR207C	UME6	S270	S	270	0.999130368232727	14.614615683112728	9.644128671960411e-39	NG	NG.34_4	2
YDR207C_S280	YDR207C	UME6	S280	S	280	0.999069392681122	11.764948053172317	9.644128671960411e-39	NG	NG.34_4	1
YDR208W_S341	YDR208W	MSS4	S341	S	341	0.999987244606018	13.1759121231901	1.64466316900107e-39	NG	NG.34_4	1
YDR208W_S661	YDR208W	MSS4	S661	S	661	0.999999761581421	16.41560490089603	1.64466316900107e-39	NG	NG.34_4	2
YDR208W_T659	YDR208W	MSS4	T659	T	659	0.999999761581421	15.573554733078902	1.64466316900107e-39	NG	NG.34_4	1
YDR208W_S225	YDR208W	MSS4	S225	S	225	1	16.924859712128978	1.64466316900107e-39	NG	NG.34_4	1
YDR208W_T222	YDR208W	MSS4	T222	T	222	1	16.924859712128978	1.64466316900107e-39	NG	NG.34_4	1
YDR210C-D_S47	YDR210C-D	TY1B-DR3	S47	S	47	0.998495817184448	16.555975196812458	7.82901607720702e-66	NG	NG.34_4	1
YDR210C-D_Y9	YDR210C-D	TY1B-DR3	Y9	Y	9	1	21.014761075673704	7.82901607720702e-66	NG	NG.34_4	11
YDR210C-D_S7	YDR210C-D	TY1B-DR3	S7	S	7	1	18.809170917792173	7.82901607720702e-66	NG	NG.34_4	4
YDR210C-D_S3	YDR210C-D	TY1B-DR3	S3	S	3	1	16.527181540004186	7.82901607720702e-66	NG	NG.34_4	4
YDR210C-D_S13	YDR210C-D	TY1B-DR3	S13	S	13	0.999531865119934	15.619039178931674	7.82901607720702e-66	NG	NG.34_4	2
YDR210C-D_S16	YDR210C-D	TY1B-DR3	S16	S	16	0.999889612197876	15.393824510817646	7.82901607720702e-66	NG	NG.34_4	3
YDR210C-D_S20	YDR210C-D	TY1B-DR3	S20	S	20	0.999322950839996	12.534903430940492	7.82901607720702e-66	NG	NG.34_4	1
YDR210C-D_S416	YDR210C-D	TY1B-DR3	S416	S	416	0.999006688594818	18.535144890020252	7.82901607720702e-66	NG	NG.34_4	1
YDR210W-B_Y18	YDR210W-B	TY2B-DR2	Y18	Y	18	1	18.11486965808262	1.70780617526594e-38	NG	NG.34_4	9
YDR210W-B_S12	YDR210W-B	TY2B-DR2	S12	S	12	0.999971389770508	16.94612845235944	1.70780617526594e-38	NG	NG.34_4	3
YDR210W-B_S16	YDR210W-B	TY2B-DR2	S16	S	16	0.999788105487823	13.588229279332303	1.70780617526594e-38	NG	NG.34_4	1
YDR210W-B_S3	YDR210W-B	TY2B-DR2	S3	S	3	0.999951422214508	14.706776355534563	1.70780617526594e-38	NG	NG.34_4	2
YDR211W_S513	YDR211W	GCD6	S513	S	513	0.99711400270462	17.364976763874903	1.46895425213192e-65	NG	NG.34_4	1
YDR211W_S510	YDR211W	GCD6	S510	S	510	1	17.46054491262285	1.46895425213192e-65	NG	NG.34_4	2
YDR211W_S507	YDR211W	GCD6	S507	S	507	1	17.46054491262285	1.46895425213192e-65	NG	NG.34_4	2
YDR211W_S481	YDR211W	GCD6	S481	S	481	0.999999940395355	15.654072183448918	1.46895425213192e-65	NG	NG.34_4	1
YDR211W_S478	YDR211W	GCD6	S478	S	478	1	15.654072183448918	1.46895425213192e-65	NG	NG.34_4	1
YDR211W_S538	YDR211W	GCD6	S538	S	538	1	16.32812770303778	1.46895425213192e-65	NG	NG.34_4	2
YDR211W_T531	YDR211W	GCD6	T531	T	531	0.999984204769135	14.34417497237462	1.46895425213192e-65	NG	NG.34_4	1
YDR211W_Y530	YDR211W	GCD6	Y530	Y	530	1	16.32812770303778	1.46895425213192e-65	NG	NG.34_4	2
YDR211W_T461	YDR211W	GCD6	T461	T	461	0.922124147415161	12.105579884731242	1.46895425213192e-65	NG	NG.34_4	1
YDR212W_S2	YDR212W	TCP1	S2	S	2	1	14.716883715228432	9.49359907519424e-17	NG	NG.34_4	1
YDR213W_S585	YDR213W	UPC2	S585	S	585	0.953095138072968	19.01621045518517	3.1629906488906696e-30	NG	NG.34_4	2
YDR213W_S584	YDR213W	UPC2	S584	S	584	0.862297534942627	18.949779104138383	3.1629906488906696e-30	NG	NG.34_4	1
YDR213W_S519	YDR213W	UPC2	S519	S	519	0.993716478347778	14.72270500204992	3.1629906488906696e-30	NG	NG.34_4	1
YDR213W_T522	YDR213W	UPC2	T522	T	522	0.992514550685883	12.485934909778054	3.1629906488906696e-30	NG	NG.34_4	1
YDR213W_S521	YDR213W	UPC2	S521	S	521	0.998012125492096	12.485934909778054	3.1629906488906696e-30	NG	NG.34_4	1
YDR213W_S560	YDR213W	UPC2	S560	S	560	0.973619401454926	22.576333631920107	3.1629906488906696e-30	NG	NG.34_4	1
YDR213W_T559	YDR213W	UPC2	T559	T	559	0.842157542705536	22.576333631920107	3.1629906488906696e-30	NG	NG.34_4	1
YDR213W_T554	YDR213W	UPC2	T554	T	554	0.982134163379669	22.576333631920107	3.1629906488906696e-30	NG	NG.34_4	1
YDR213W_S110	YDR213W	UPC2	S110	S	110	0.93060964345932	14.611719395821751	3.1629906488906696e-30	NG	NG.34_4	1
YDR213W_S109	YDR213W	UPC2	S109	S	109	0.964727461338043	14.611719395821751	3.1629906488906696e-30	NG	NG.34_4	1
YDR216W_S325	YDR216W	ADR1	S325	S	325	0.999686062335968	15.807723263378922	1.8247442128408894e-33	NG	NG.34_4	1
YDR216W_S401	YDR216W	ADR1	S401	S	401	0.918617427349091	15.84636361468046	1.8247442128408894e-33	NG	NG.34_4	1
YDR216W_S230	YDR216W	ADR1	S230	S	230	0.894762277603149	13.142932158441244	1.8247442128408894e-33	NG	NG.34_4	1
YDR216W_Y239	YDR216W	ADR1	Y239	Y	239	0.999985992908478	13.057394147929426	1.8247442128408894e-33	NG	NG.34_4	1
YDR216W_S183	YDR216W	ADR1	S183	S	183	0.995583772659302	15.208529333309569	1.8247442128408894e-33	NG	NG.34_4	1
YDR216W_S182	YDR216W	ADR1	S182	S	182	0.990321516990662	15.208529333309569	1.8247442128408894e-33	NG	NG.34_4	1
YDR217C_S11	YDR217C	RAD9	S11	S	11	0.999334156513214	14.700859889747338	4.29364574147193e-47	NG	NG.34_4	2
YDR217C_S10	YDR217C	RAD9	S10	S	10	0.999236941337585	14.700859889747338	4.29364574147193e-47	NG	NG.34_4	2
YDR217C_S2	YDR217C	RAD9	S2	S	2	1	13.659684220545252	4.29364574147193e-47	NG	NG.34_4	1
YDR217C_S1133	YDR217C	RAD9	S1133	S	1133	0.950459003448486	10.299189036007547	4.29364574147193e-47	NG	NG.34_4	1
YDR217C_S1136	YDR217C	RAD9	S1136	S	1136	0.940623223781586	10.299189036007547	4.29364574147193e-47	NG	NG.34_4	1
YDR217C_S1138	YDR217C	RAD9	S1138	S	1138	0.932767271995544	11.889788542256955	4.29364574147193e-47	NG	NG.34_4	1
YDR217C_S493	YDR217C	RAD9	S493	S	493	0.999995827674866	13.420592396653452	4.29364574147193e-47	NG	NG.34_4	1
YDR217C_T492	YDR217C	RAD9	T492	T	492	0.999993324279785	13.420592396653452	4.29364574147193e-47	NG	NG.34_4	1
YDR217C_T474	YDR217C	RAD9	T474	T	474	0.990871131420135	14.493653474743104	4.29364574147193e-47	NG	NG.34_4	1
YDR217C_S462	YDR217C	RAD9	S462	S	462	0.999999821186066	15.54061437598748	4.29364574147193e-47	NG	NG.34_4	2
YDR217C_S720	YDR217C	RAD9	S720	S	720	0.917828857898712	12.859130447260272	4.29364574147193e-47	NG	NG.34_4	1
YDR217C_T719	YDR217C	RAD9	T719	T	719	0.97393387556076	12.859130447260272	4.29364574147193e-47	NG	NG.34_4	1
YDR217C_S26	YDR217C	RAD9	S26	S	26	1	14.31029758977565	4.29364574147193e-47	NG	NG.34_4	1
YDR217C_S315	YDR217C	RAD9	S315	S	315	1	12.483096868070325	4.29364574147193e-47	NG	NG.34_4	1
YDR217C_S312	YDR217C	RAD9	S312	S	312	1	12.483096868070325	4.29364574147193e-47	NG	NG.34_4	1
YDR217C_S56	YDR217C	RAD9	S56	S	56	1	17.53858858901808	4.29364574147193e-47	NG	NG.34_4	2
YDR217C_T50	YDR217C	RAD9	T50	T	50	1	14.662887728485428	4.29364574147193e-47	NG	NG.34_4	1
YDR217C_S49	YDR217C	RAD9	S49	S	49	1	14.662887728485428	4.29364574147193e-47	NG	NG.34_4	1
YDR217C_T157	YDR217C	RAD9	T157	T	157	1	15.347295757375251	4.29364574147193e-47	NG	NG.34_4	1
YDR217C_T155	YDR217C	RAD9	T155	T	155	1	15.347295757375251	4.29364574147193e-47	NG	NG.34_4	1
YDR217C_T152	YDR217C	RAD9	T152	T	152	1	15.347295757375251	4.29364574147193e-47	NG	NG.34_4	1
YDR217C_T218	YDR217C	RAD9	T218	T	218	0.99999988079071	13.769909577297469	4.29364574147193e-47	NG	NG.34_4	1
YDR217C_Y209	YDR217C	RAD9	Y209	Y	209	0.998222649097443	13.769909577297469	4.29364574147193e-47	NG	NG.34_4	1
YDR217C_S729	YDR217C	RAD9	S729	S	729	0.990513384342194	10.02798305838677	4.29364574147193e-47	NG	NG.34_4	1
YDR217C_S254	YDR217C	RAD9	S254	S	254	0.808215260505676	11.946124847974238	4.29364574147193e-47	NG	NG.34_4	1
YDR217C_Y255	YDR217C	RAD9	Y255	Y	255	0.99999988079071	11.946124847974238	4.29364574147193e-47	NG	NG.34_4	1
YDR217C_S937	YDR217C	RAD9	S937	S	937	1	14.86113162902464	4.29364574147193e-47	NG	NG.34_4	2
YDR217C_T933	YDR217C	RAD9	T933	T	933	1	14.432414966784448	4.29364574147193e-47	NG	NG.34_4	1
YDR217C_S931	YDR217C	RAD9	S931	S	931	1	14.459192980037985	4.29364574147193e-47	NG	NG.34_4	2
YDR217C_S494	YDR217C	RAD9	S494	S	494	0.999951660633087	13.420592396653452	4.29364574147193e-47	NG	NG.34_4	1
YDR219C_S238	YDR219C	MFB1	S238	S	238	0.99555629491806	15.859304859567748	1.13892894306847e-35	NG	NG.34_4	1
YDR225W_S129	YDR225W	HTA1	S129	S	129	1	19.003230286278445	2.05957948042302e-80	NG	NG.34_4	2
YDR226W_S140	YDR226W	ADK1	S140	S	140	1	12.936560178304006	9.70347346414043e-29	NG	NG.34_4	1
YDR227W_S1134	YDR227W	SIR4	S1134	S	1134	0.99239057302475	15.579923052489072	3.09423305417592e-16	NG	NG.34_4	1
YDR227W_S690	YDR227W	SIR4	S690	S	690	0.99839574098587	15.713376314415708	3.09423305417592e-16	NG	NG.34_4	1
YDR227W_S692	YDR227W	SIR4	S692	S	692	0.995134353637695	16.08645152782528	3.09423305417592e-16	NG	NG.34_4	3
YDR227W_S696	YDR227W	SIR4	S696	S	696	0.940986633300781	16.026275584748298	3.09423305417592e-16	NG	NG.34_4	2
YDR227W_S34	YDR227W	SIR4	S34	S	34	1	9.530283778568773	3.09423305417592e-16	NG	NG.34_4	1
YDR227W_T39	YDR227W	SIR4	T39	T	39	1	9.530283778568773	3.09423305417592e-16	NG	NG.34_4	1
YDR227W_S953	YDR227W	SIR4	S953	S	953	0.999997615814209	11.364621798452468	3.09423305417592e-16	NG	NG.34_4	1
YDR229W_S242	YDR229W	IVY1	S242	S	242	0.993817508220673	14.803486958468348	5.60710158777634e-31	NG	NG.34_4	2
YDR229W_S15	YDR229W	IVY1	S15	S	15	0.998897612094879	16.52196183787987	5.60710158777634e-31	NG	NG.34_4	3
YDR229W_S12	YDR229W	IVY1	S12	S	12	0.999989330768585	17.38339347978585	5.60710158777634e-31	NG	NG.34_4	6
YDR229W_S14	YDR229W	IVY1	S14	S	14	0.892496347427368	13.928745613934344	5.60710158777634e-31	NG	NG.34_4	1
YDR229W_T6	YDR229W	IVY1	T6	T	6	0.969123542308807	15.53738376982647	5.60710158777634e-31	NG	NG.34_4	1
YDR229W_S85	YDR229W	IVY1	S85	S	85	0.839089274406433	13.49593379280936	5.60710158777634e-31	NG	NG.34_4	1
YDR229W_S84	YDR229W	IVY1	S84	S	84	0.837770342826843	13.49593379280936	5.60710158777634e-31	NG	NG.34_4	1
YDR229W_S431	YDR229W	IVY1	S431	S	431	0.961239397525787	14.9982085553068	5.60710158777634e-31	NG	NG.34_4	1
YDR229W_S241	YDR229W	IVY1	S241	S	241	0.993817508220673	14.250703972910271	5.60710158777634e-31	NG	NG.34_4	1
YDR229W_S239	YDR229W	IVY1	S239	S	239	0.993817508220673	14.250703972910271	5.60710158777634e-31	NG	NG.34_4	1
YDR229W_Y236	YDR229W	IVY1	Y236	Y	236	0.993817508220673	14.250703972910271	5.60710158777634e-31	NG	NG.34_4	1
YDR233C_S232	YDR233C	RTN1	S232	S	232	0.974275588989258	16.0995904955394	1.71211223683186e-32	NG	NG.34_4	1
YDR233C_S4	YDR233C	RTN1	S4	S	4	0.992446064949036	11.980156624085758	1.71211223683186e-32	NG	NG.34_4	2
YDR238C_Y380	YDR238C	SEC26	Y380	Y	380	1	12.227087746402104	1.01600174919353e-12	NG	NG.34_4	1
YDR238C_T368	YDR238C	SEC26	T368	T	368	1	12.227087746402104	1.01600174919353e-12	NG	NG.34_4	1
YDR238C_T367	YDR238C	SEC26	T367	T	367	1	12.227087746402104	1.01600174919353e-12	NG	NG.34_4	1
YDR239C_S784	YDR239C	YDR239C	S784	S	784	1	16.79107152543615	1.1266096280640799e-42	NG	NG.34_4	2
YDR239C_T724	YDR239C	YDR239C	T724	T	724	0.995616793632507	14.787688156854506	1.1266096280640799e-42	NG	NG.34_4	1
YDR239C_S63	YDR239C	YDR239C	S63	S	63	1	14.489454422321748	1.1266096280640799e-42	NG	NG.34_4	1
YDR239C_S363	YDR239C	YDR239C	S363	S	363	0.791538178920746	14.06972275916268	1.1266096280640799e-42	NG	NG.34_4	1
YDR239C_S390	YDR239C	YDR239C	S390	S	390	0.986324727535248	12.289671113386849	1.1266096280640799e-42	NG	NG.34_4	1
YDR239C_Y388	YDR239C	YDR239C	Y388	Y	388	0.996299922466278	12.289671113386849	1.1266096280640799e-42	NG	NG.34_4	1
YDR239C_T402	YDR239C	YDR239C	T402	T	402	0.999900758266449	12.740028909320136	1.1266096280640799e-42	NG	NG.34_4	1
YDR239C_S401	YDR239C	YDR239C	S401	S	401	0.999926149845123	12.740028909320136	1.1266096280640799e-42	NG	NG.34_4	1
YDR239C_S74	YDR239C	YDR239C	S74	S	74	0.999998509883881	14.643664100201322	1.1266096280640799e-42	NG	NG.34_4	1
YDR251W_S487	YDR251W	PAM1	S487	S	487	0.999998927116394	13.062823247979589	7.53065419745923e-52	NG	NG.34_4	1
YDR251W_S659	YDR251W	PAM1	S659	S	659	1	16.02093965471539	7.53065419745923e-52	NG	NG.34_4	2
YDR251W_S664	YDR251W	PAM1	S664	S	664	0.96938681602478	13.928807192076926	7.53065419745923e-52	NG	NG.34_4	1
YDR251W_S767	YDR251W	PAM1	S767	S	767	0.998100757598877	14.755120337748544	7.53065419745923e-52	NG	NG.34_4	1
YDR251W_S743	YDR251W	PAM1	S743	S	743	0.991850674152374	16.130418651694	7.53065419745923e-52	NG	NG.34_4	1
YDR251W_T385	YDR251W	PAM1	T385	T	385	0.993466198444366	14.131914750042084	7.53065419745923e-52	NG	NG.34_4	1
YDR251W_S384	YDR251W	PAM1	S384	S	384	0.997450947761536	14.131914750042084	7.53065419745923e-52	NG	NG.34_4	1
YDR251W_T675	YDR251W	PAM1	T675	T	675	0.998027324676514	14.922507221282272	7.53065419745923e-52	NG	NG.34_4	1
YDR251W_S679	YDR251W	PAM1	S679	S	679	0.99612557888031	11.046137337120536	7.53065419745923e-52	NG	NG.34_4	1
YDR251W_T653	YDR251W	PAM1	T653	T	653	0.975992619991302	10.777612688012937	7.53065419745923e-52	NG	NG.34_4	1
YDR261W-B_S16	YDR261W-B	TY2B-DR3	S16	S	16	0.999999940395355	19.70951709853932	7.97444707511692e-26	NG	NG.34_4	4
YDR261W-B_S12	YDR261W-B	TY2B-DR3	S12	S	12	0.999999761581421	17.379362337817746	7.97444707511692e-26	NG	NG.34_4	3
YDR264C_S51	YDR264C	AKR1	S51	S	51	1	19.26051510492989	2.7947351661773796e-19	NG	NG.34_4	5
YDR264C_S57	YDR264C	AKR1	S57	S	57	1	18.954119109158707	2.7947351661773796e-19	NG	NG.34_4	3
YDR264C_S45	YDR264C	AKR1	S45	S	45	0.999999701976776	13.724546812840394	2.7947351661773796e-19	NG	NG.34_4	1
YDR264C_S42	YDR264C	AKR1	S42	S	42	0.999654233455658	13.724546812840394	2.7947351661773796e-19	NG	NG.34_4	1
YDR266C_Y549	YDR266C	HEL2	Y549	Y	549	0.999999761581421	12.64956090352518	7.876976509436288e-42	NG	NG.34_4	1
YDR266C_S556	YDR266C	HEL2	S556	S	556	0.8781818151474	15.142907377557869	7.876976509436288e-42	NG	NG.34_4	1
YDR266C_S557	YDR266C	HEL2	S557	S	557	0.995842158794403	13.094962542135551	7.876976509436288e-42	NG	NG.34_4	1
YDR266C_T10	YDR266C	HEL2	T10	T	10	0.99481618404388406	13.202155676993268	7.876976509436288e-42	NG	NG.34_4	2
YDR266C_S4	YDR266C	HEL2	S4	S	4	0.897529065608978	10.020106167430855	7.876976509436288e-42	NG	NG.34_4	1
YDR266C_S346	YDR266C	HEL2	S346	S	346	0.91825932264328	14.073686922997725	7.876976509436288e-42	NG	NG.34_4	1
YDR283C_S569	YDR283C	GCN2	S569	S	569	1	18.405829614171044	8.17424322260502e-48	NG	NG.34_4	2
YDR283C_S572	YDR283C	GCN2	S572	S	572	0.999961137771606	18.258847668792445	8.17424322260502e-48	NG	NG.34_4	1
YDR283C_T1503	YDR283C	GCN2	T1503	T	1503	0.873343944549561	14.382520733374502	8.17424322260502e-48	NG	NG.34_4	1
YDR283C_S1501	YDR283C	GCN2	S1501	S	1501	0.873343944549561	14.382520733374502	8.17424322260502e-48	NG	NG.34_4	1
YDR283C_S761	YDR283C	GCN2	S761	S	761	1	14.452544472201913	8.17424322260502e-48	NG	NG.34_4	1
YDR283C_S577	YDR283C	GCN2	S577	S	577	0.995528161525726	12.477580048133028	8.17424322260502e-48	NG	NG.34_4	1
YDR284C_S285	YDR284C	DPP1	S285	S	285	1	18.958816860832343	1.0982902671810798e-55	NG	NG.34_4	2
YDR288W_T13	YDR288W	NSE3	T13	T	13	0.986300826072693	13.947905038594492	1.9963875387371995e-32	NG	NG.34_4	1
YDR289C_S297	YDR289C	RTT103	S297	S	297	0.996910095214844	15.262262028875742	1.2988757646735e-19	NG	NG.34_4	3
YDR293C_S228	YDR293C	SSD1	S228	S	228	0.997705519199371	15.449398966404017	9.690385918808299e-61	NG	NG.34_4	2
YDR293C_S231	YDR293C	SSD1	S231	S	231	0.999999940395355	15.93717121072287	9.690385918808299e-61	NG	NG.34_4	1
YDR293C_S300	YDR293C	SSD1	S300	S	300	0.982123553752899	16.963974071844724	9.690385918808299e-61	NG	NG.34_4	1
YDR293C_S155	YDR293C	SSD1	S155	S	155	0.999100983142853	17.05718671458444	9.690385918808299e-61	NG	NG.34_4	3
YDR293C_S152	YDR293C	SSD1	S152	S	152	0.999996542930603	18.79741055698752	9.690385918808299e-61	NG	NG.34_4	5
YDR293C_S492	YDR293C	SSD1	S492	S	492	0.999816715717316	20.147744153604567	9.690385918808299e-61	NG	NG.34_4	3
YDR293C_T482	YDR293C	SSD1	T482	T	482	0.990660309791565	18.56055534691249	9.690385918808299e-61	NG	NG.34_4	2
YDR293C_S489	YDR293C	SSD1	S489	S	489	0.916319906711578	16.124771718344196	9.690385918808299e-61	NG	NG.34_4	2
YDR293C_S487	YDR293C	SSD1	S487	S	487	0.996307730674744	15.433562593494177	9.690385918808299e-61	NG	NG.34_4	1
YDR293C_S183	YDR293C	SSD1	S183	S	183	0.999998390674591	13.792145420182225	9.690385918808299e-61	NG	NG.34_4	1
YDR293C_S40	YDR293C	SSD1	S40	S	40	0.999473571777344	12.505183212569955	9.690385918808299e-61	NG	NG.34_4	1
YDR293C_S42	YDR293C	SSD1	S42	S	42	0.991090178489685	16.790976004454794	9.690385918808299e-61	NG	NG.34_4	3
YDR293C_T53	YDR293C	SSD1	T53	T	53	0.999968469142914	13.890853458758826	9.690385918808299e-61	NG	NG.34_4	1
YDR293C_S1139	YDR293C	SSD1	S1139	S	1139	1	15.459012330215668	9.690385918808299e-61	NG	NG.34_4	3
YDR293C_T227	YDR293C	SSD1	T227	T	227	0.989844262599945	14.56465849423244	9.690385918808299e-61	NG	NG.34_4	1
YDR293C_S267	YDR293C	SSD1	S267	S	267	0.99999076128006	14.647474470695764	9.690385918808299e-61	NG	NG.34_4	1
YDR293C_S327	YDR293C	SSD1	S327	S	327	0.993194103240967	15.745694286132707	9.690385918808299e-61	NG	NG.34_4	2
YDR293C_S286	YDR293C	SSD1	S286	S	286	1	16.884981251473175	9.690385918808299e-61	NG	NG.34_4	2
YDR293C_S578	YDR293C	SSD1	S578	S	578	0.999358236789703	12.810749515539236	9.690385918808299e-61	NG	NG.34_4	1
YDR293C_Y688	YDR293C	SSD1	Y688	Y	688	0.999997615814209	12.603452903456445	9.690385918808299e-61	NG	NG.34_4	1
YDR296W_S225	YDR296W	MHR1	S225	S	225	0.996762633323669	13.852676321968888	2.73337073535976e-7	NG	NG.34_4	1
YDR299W_S379	YDR299W	BFR2	S379	S	379	1	19.13770694230113	1.29106190804561e-64	NG	NG.34_4	6
YDR299W_S372	YDR299W	BFR2	S372	S	372	1	15.194810935308178	1.29106190804561e-64	NG	NG.34_4	1
YDR299W_S366	YDR299W	BFR2	S366	S	366	1	15.465983449581076	1.29106190804561e-64	NG	NG.34_4	2
YDR299W_S41	YDR299W	BFR2	S41	S	41	1	17.25351573265273	1.29106190804561e-64	NG	NG.34_4	6
YDR299W_S44	YDR299W	BFR2	S44	S	44	1	17.26053272841392	1.29106190804561e-64	NG	NG.34_4	6
YDR303C_S236	YDR303C	RSC3	S236	S	236	1	19.098821605232143	2.63495313298926e-23	NG	NG.34_4	2
YDR303C_T241	YDR303C	RSC3	T241	T	241	0.999925196170807	13.03308157807005	2.63495313298926e-23	NG	NG.34_4	1
YDR303C_S850	YDR303C	RSC3	S850	S	850	0.971866369247437	11.20136551776251	2.63495313298926e-23	NG	NG.34_4	1
YDR303C_Y133	YDR303C	RSC3	Y133	Y	133	0.999999463558197	11.51835900342696	2.63495313298926e-23	NG	NG.34_4	1
YDR309C_S367	YDR309C	GIC2	S367	S	367	1	15.66090755173734	9.98903093965182e-39	NG	NG.34_4	2
YDR309C_S345	YDR309C	GIC2	S345	S	345	0.999460637569427	14.19544944430518	9.98903093965182e-39	NG	NG.34_4	2
YDR309C_S219	YDR309C	GIC2	S219	S	219	0.999575436115265	12.515996461224326	9.98903093965182e-39	NG	NG.34_4	1
YDR310C_S623	YDR310C	SUM1	S623	S	623	0.999651610851288	18.00836937789283	2.44657536728569e-52	NG	NG.34_4	2
YDR310C_S628	YDR310C	SUM1	S628	S	628	0.999999821186066	14.922562911197923	2.44657536728569e-52	NG	NG.34_4	1
YDR310C_Y635	YDR310C	SUM1	Y635	Y	635	0.997375249862671	13.709225401540644	2.44657536728569e-52	NG	NG.34_4	1
YDR310C_T28	YDR310C	SUM1	T28	T	28	0.997470796108246	14.967739979026804	2.44657536728569e-52	NG	NG.34_4	2
YDR310C_S379	YDR310C	SUM1	S379	S	379	0.995579898357391	17.00036131918765	2.44657536728569e-52	NG	NG.34_4	1
YDR310C_T705	YDR310C	SUM1	T705	T	705	0.988565146923065	15.307256619821898	2.44657536728569e-52	NG	NG.34_4	2
YDR310C_S738	YDR310C	SUM1	S738	S	738	1	18.084399583594266	2.44657536728569e-52	NG	NG.34_4	3
YDR310C_T735	YDR310C	SUM1	T735	T	735	1	9.369488779086828	2.44657536728569e-52	NG	NG.34_4	1
YDR310C_S797	YDR310C	SUM1	S797	S	797	0.893280923366547	13.46860130521319	2.44657536728569e-52	NG	NG.34_4	1
YDR310C_S712	YDR310C	SUM1	S712	S	712	0.944070518016815	12.504222313958287	2.44657536728569e-52	NG	NG.34_4	1
YDR310C_S614	YDR310C	SUM1	S614	S	614	0.949419021606445	9.613499970372754	2.44657536728569e-52	NG	NG.34_4	1
YDR310C_S65	YDR310C	SUM1	S65	S	65	1	13.087882429810342	2.44657536728569e-52	NG	NG.34_4	1
YDR310C_S62	YDR310C	SUM1	S62	S	62	1	13.087882429810342	2.44657536728569e-52	NG	NG.34_4	1
YDR320C_S312	YDR320C	SWA2	S312	S	312	0.999855995178223	16.322893311649196	6.23958964790641e-41	NG	NG.34_4	1
YDR320C_S311	YDR320C	SWA2	S311	S	311	0.999535441398621	16.322893311649196	6.23958964790641e-41	NG	NG.34_4	1
YDR320C_S315	YDR320C	SWA2	S315	S	315	0.998710811138153	15.534650138251576	6.23958964790641e-41	NG	NG.34_4	1
YDR320C_T314	YDR320C	SWA2	T314	T	314	0.984238803386688	15.534650138251576	6.23958964790641e-41	NG	NG.34_4	1
YDR320C_S323	YDR320C	SWA2	S323	S	323	0.990936636924744	17.06561363623721	6.23958964790641e-41	NG	NG.34_4	1
YDR320C_S264	YDR320C	SWA2	S264	S	264	1	13.404655822102328	6.23958964790641e-41	NG	NG.34_4	1
YDR320C_S57	YDR320C	SWA2	S57	S	57	0.999626815319061	10.997974909806322	6.23958964790641e-41	NG	NG.34_4	1
YDR320C_S55	YDR320C	SWA2	S55	S	55	0.999626696109772	10.997974909806322	6.23958964790641e-41	NG	NG.34_4	1
YDR321W_S350	YDR321W	ASP1	S350	S	350	0.960741698741913	9.610353908797784	0.00297195623229759	NG	NG.34_4	1
YDR325W_S981	YDR325W	YCG1	S981	S	981	0.999986946582794	14.276547566950637	2.22251775517532e-20	NG	NG.34_4	1
YDR325W_T1002	YDR325W	YCG1	T1002	T	1002	0.999797940254211	10.912248163792016	2.22251775517532e-20	NG	NG.34_4	1
YDR325W_S1001	YDR325W	YCG1	S1001	S	1001	0.972360908985138	10.912248163792016	2.22251775517532e-20	NG	NG.34_4	1
YDR326C_T518	YDR326C	YSP2	T518	T	518	0.914143979549408	10.398602239392403	1.8676119189688e-40	NG	NG.34_4	1
YDR326C_S572	YDR326C	YSP2	S572	S	572	1	17.350694875606955	1.8676119189688e-40	NG	NG.34_4	2
YDR326C_S570	YDR326C	YSP2	S570	S	570	1	14.610415317990771	1.8676119189688e-40	NG	NG.34_4	1
YDR326C_S411	YDR326C	YSP2	S411	S	411	0.999999940395355	13.19501878808816	1.8676119189688e-40	NG	NG.34_4	1
YDR326C_S399	YDR326C	YSP2	S399	S	399	0.957951784133911	13.370624598842042	1.8676119189688e-40	NG	NG.34_4	1
YDR326C_S535	YDR326C	YSP2	S535	S	535	1	12.917676155219269	1.8676119189688e-40	NG	NG.34_4	2
YDR326C_S596	YDR326C	YSP2	S596	S	596	0.986411273479462	14.47062237569671	1.8676119189688e-40	NG	NG.34_4	1
YDR326C_S197	YDR326C	YSP2	S197	S	197	0.990868806838989	9.866487339761829	1.8676119189688e-40	NG	NG.34_4	1
YDR329C_S119	YDR329C	PEX3	S119	S	119	0.976472616195679	14.907651043063662	1.06159111065577e-27	NG	NG.34_4	4
YDR329C_S118	YDR329C	PEX3	S118	S	118	0.978845834732056	14.732013393219075	1.06159111065577e-27	NG	NG.34_4	3
YDR329C_S115	YDR329C	PEX3	S115	S	115	0.867130994796753	13.009098433559831	1.06159111065577e-27	NG	NG.34_4	1
YDR329C_S112	YDR329C	PEX3	S112	S	112	0.994117736816406	13.381961808939511	1.06159111065577e-27	NG	NG.34_4	1
YDR333C_S119	YDR333C	RQC1	S119	S	119	1	15.958968912013038	1.5312586664514e-37	NG	NG.34_4	2
YDR333C_T58	YDR333C	RQC1	T58	T	58	0.999921917915344	15.52175511756332	1.5312586664514e-37	NG	NG.34_4	1
YDR333C_S64	YDR333C	RQC1	S64	S	64	0.963551819324493	13.566602264597387	1.5312586664514e-37	NG	NG.34_4	1
YDR333C_S57	YDR333C	RQC1	S57	S	57	0.999921917915344	15.52175511756332	1.5312586664514e-37	NG	NG.34_4	1
YDR333C_S54	YDR333C	RQC1	S54	S	54	0.999450623989105	15.52175511756332	1.5312586664514e-37	NG	NG.34_4	1
YDR333C_S160	YDR333C	RQC1	S160	S	160	1	16.474952667145057	1.5312586664514e-37	NG	NG.34_4	2
YDR333C_T158	YDR333C	RQC1	T158	T	158	1	16.474952667145057	1.5312586664514e-37	NG	NG.34_4	2
YDR338C_S130	YDR338C	YDR338C	S130	S	130	0.856861174106598	12.833387703074443	1.75985278521453e-6	NG	NG.34_4	1
YDR341C_Y359	YDR341C	YDR341C	Y359	Y	359	1	13.959724785773306	6.622856669617028e-44	NG	NG.34_4	1
YDR342C_S31	YDR342C	HXT7	S31	S	31	0.999110877513885	16.013822352073333	8.85019182139934e-36	NG	NG.34_4	1
YDR342C_T29	YDR342C	HXT7	T29	T	29	0.917316854000092	16.013822352073333	8.85019182139934e-36	NG	NG.34_4	1
YDR342C_S23	YDR342C	HXT7	S23	S	23	0.999147117137909	13.781705808955389	8.85019182139934e-36	NG	NG.34_4	1
YDR342C_S21	YDR342C	HXT7	S21	S	21	0.951872646808624	13.781705808955389	8.85019182139934e-36	NG	NG.34_4	1
YDR342C_S28	YDR342C	HXT7	S28	S	28	0.917359113693237	16.013822352073333	8.85019182139934e-36	NG	NG.34_4	1
YDR342C_S17	YDR342C	HXT7	S17	S	17	0.998554348945618	16.292218948780743	8.85019182139934e-36	NG	NG.34_4	2
YDR342C_S25	YDR342C	HXT7	S25	S	25	0.99830037355423	13.781705808955389	8.85019182139934e-36	NG	NG.34_4	1
YDR345C_S26	YDR345C	HXT3	S26	S	26	1	18.241236516612283	3.07135745529266e-48	NG	NG.34_4	3
YDR345C_S25	YDR345C	HXT3	S25	S	25	0.999999523162842	17.602669540665023	3.07135745529266e-48	NG	NG.34_4	2
YDR345C_S23	YDR345C	HXT3	S23	S	23	0.999960482120514	16.908364130545433	3.07135745529266e-48	NG	NG.34_4	2
YDR348C_S64	YDR348C	PAL1	S64	S	64	0.999999821186066	19.563568770148063	1.85723615447945e-52	NG	NG.34_4	3
YDR348C_S61	YDR348C	PAL1	S61	S	61	0.999211013317108	19.608171048268417	1.85723615447945e-52	NG	NG.34_4	4
YDR348C_T59	YDR348C	PAL1	T59	T	59	0.993308186531067	14.570423042465046	1.85723615447945e-52	NG	NG.34_4	1
YDR348C_S60	YDR348C	PAL1	S60	S	60	0.997668564319611	16.766858866375618	1.85723615447945e-52	NG	NG.34_4	3
YDR348C_S121	YDR348C	PAL1	S121	S	121	0.999999821186066	16.84889284604106	1.85723615447945e-52	NG	NG.34_4	2
YDR348C_S114	YDR348C	PAL1	S114	S	114	0.958877265453339	16.47099338330356	1.85723615447945e-52	NG	NG.34_4	1
YDR348C_S49	YDR348C	PAL1	S49	S	49	0.998388230800629	15.426892478603708	1.85723615447945e-52	NG	NG.34_4	2
YDR348C_T47	YDR348C	PAL1	T47	T	47	0.999754846096039	14.470466107040028	1.85723615447945e-52	NG	NG.34_4	1
YDR348C_S45	YDR348C	PAL1	S45	S	45	0.999990701675415	14.470466107040028	1.85723615447945e-52	NG	NG.34_4	1
YDR348C_T436	YDR348C	PAL1	T436	T	436	0.99710488319397	15.188348212772626	1.85723615447945e-52	NG	NG.34_4	1
YDR348C_S427	YDR348C	PAL1	S427	S	427	1	12.552714931129708	1.85723615447945e-52	NG	NG.34_4	1
YDR348C_T323	YDR348C	PAL1	T323	T	323	1	13.192305246529598	1.85723615447945e-52	NG	NG.34_4	1
YDR348C_T153	YDR348C	PAL1	T153	T	153	0.999261558055878	13.909556805518612	1.85723615447945e-52	NG	NG.34_4	1
YDR348C_T23	YDR348C	PAL1	T23	T	23	1	15.516189635365256	1.85723615447945e-52	NG	NG.34_4	2
YDR348C_S26	YDR348C	PAL1	S26	S	26	0.935027420520782	14.192108795200092	1.85723615447945e-52	NG	NG.34_4	1
YDR348C_Y422	YDR348C	PAL1	Y422	Y	422	1	12.552714931129708	1.85723615447945e-52	NG	NG.34_4	1
YDR351W_S474	YDR351W	SBE2	S474	S	474	1	14.135152227448131	4.13497677315622e-29	NG	NG.34_4	1
YDR351W_S471	YDR351W	SBE2	S471	S	471	1	14.135152227448131	4.13497677315622e-29	NG	NG.34_4	1
YDR351W_S532	YDR351W	SBE2	S532	S	532	1	12.160307665434422	4.13497677315622e-29	NG	NG.34_4	1
YDR351W_T219	YDR351W	SBE2	T219	T	219	0.999999821186066	12.160145216705583	4.13497677315622e-29	NG	NG.34_4	1
YDR351W_S218	YDR351W	SBE2	S218	S	218	0.999999701976776	12.160145216705583	4.13497677315622e-29	NG	NG.34_4	1
YDR352W_S309	YDR352W	YPQ2	S309	S	309	0.93976247310638406	11.980834627016034	3.8792986818642395e-45	NG	NG.34_4	1
YDR352W_S312	YDR352W	YPQ2	S312	S	312	0.999999940395355	17.07017144804286	3.8792986818642395e-45	NG	NG.34_4	5
YDR352W_T305	YDR352W	YPQ2	T305	T	305	0.99948638677597	15.60553638588041	3.8792986818642395e-45	NG	NG.34_4	1
YDR352W_T315	YDR352W	YPQ2	T315	T	315	0.999734699726105	13.876227082293807	3.8792986818642395e-45	NG	NG.34_4	1
YDR352W_S136	YDR352W	YPQ2	S136	S	136	0.999994397163391	13.539775683489282	3.8792986818642395e-45	NG	NG.34_4	1
YDR356W_S36	YDR356W	SPC110	S36	S	36	0.999943852424622	18.352404436673663	3.26648205694529e-72	NG	NG.34_4	3
YDR356W_T38	YDR356W	SPC110	T38	T	38	0.960361897945404	13.929547383270474	3.26648205694529e-72	NG	NG.34_4	2
YDR356W_T32	YDR356W	SPC110	T32	T	32	0.800000011920929	13.652133775246837	3.26648205694529e-72	NG	NG.34_4	1
YDR356W_T30	YDR356W	SPC110	T30	T	30	0.800000011920929	13.652133775246837	3.26648205694529e-72	NG	NG.34_4	1
YDR356W_T29	YDR356W	SPC110	T29	T	29	0.800000011920929	13.652133775246837	3.26648205694529e-72	NG	NG.34_4	1
YDR356W_T414	YDR356W	SPC110	T414	T	414	1	11.032431497579848	3.26648205694529e-72	NG	NG.34_4	1
YDR356W_S91	YDR356W	SPC110	S91	S	91	1	15.941478379869544	3.26648205694529e-72	NG	NG.34_4	1
YDR356W_S60	YDR356W	SPC110	S60	S	60	1	19.094092031519473	3.26648205694529e-72	NG	NG.34_4	1
YDR356W_S75	YDR356W	SPC110	S75	S	75	1	14.307321161219589	3.26648205694529e-72	NG	NG.34_4	2
YDR356W_S72	YDR356W	SPC110	S72	S	72	1	14.307321161219589	3.26648205694529e-72	NG	NG.34_4	2
YDR358W_S378	YDR358W	GGA1	S378	S	378	1	18.92213756161688	2.15794294229549e-49	NG	NG.34_4	2
YDR358W_S375	YDR358W	GGA1	S375	S	375	0.999999344348907	18.92213756161688	2.15794294229549e-49	NG	NG.34_4	2
YDR358W_S372	YDR358W	GGA1	S372	S	372	0.943832159042358	13.445712736459251	2.15794294229549e-49	NG	NG.34_4	1
YDR358W_T384	YDR358W	GGA1	T384	T	384	0.998804211616516	15.984822701015842	2.15794294229549e-49	NG	NG.34_4	3
YDR358W_S353	YDR358W	GGA1	S353	S	353	0.963509559631348	16.055945896864998	2.15794294229549e-49	NG	NG.34_4	2
YDR358W_S397	YDR358W	GGA1	S397	S	397	0.896184623241425	13.590845359421508	2.15794294229549e-49	NG	NG.34_4	1
YDR359C_S841	YDR359C	EAF1	S841	S	841	1	15.85856985755829	2.07292012914115e-51	NG	NG.34_4	1
YDR359C_S969	YDR359C	EAF1	S969	S	969	1	14.530325323674154	2.07292012914115e-51	NG	NG.34_4	1
YDR359C_S959	YDR359C	EAF1	S959	S	959	0.803598701953888	14.946751587276776	2.07292012914115e-51	NG	NG.34_4	1
YDR361C_T205	YDR361C	BCP1	T205	T	205	0.999976098537445	10.240747027601248	4.80520400221061e-17	NG	NG.34_4	1
YDR362C_S145	YDR362C	TFC6	S145	S	145	0.995742797851563	14.176875462147018	1.4422194834078e-4	NG	NG.34_4	1
YDR363W-A_T3	YDR363W-A	SEM1	T3	T	3	0.967836558818817	15.761737414679615	2.53815645244211e-35	NG	NG.34_4	2
YDR363W-A_S12	YDR363W-A	SEM1	S12	S	12	0.999854207038879	14.071073563750163	2.53815645244211e-35	NG	NG.34_4	4
YDR365C_S86	YDR365C	ESF1	S86	S	86	1	14.473628478214236	5.75465495113469e-50	NG	NG.34_4	1
YDR365C_S225	YDR365C	ESF1	S225	S	225	1	15.224220505141991	5.75465495113469e-50	NG	NG.34_4	4
YDR365C_S223	YDR365C	ESF1	S223	S	223	1	15.224220505141991	5.75465495113469e-50	NG	NG.34_4	4
YDR365C_T220	YDR365C	ESF1	T220	T	220	1	12.248562382422678	5.75465495113469e-50	NG	NG.34_4	1
YDR369C_S542	YDR369C	XRS2	S542	S	542	0.999782204627991	10.16566145690632	3.71250736227262e-22	NG	NG.34_4	1
YDR369C_S533	YDR369C	XRS2	S533	S	533	1	10.16566145690632	3.71250736227262e-22	NG	NG.34_4	1
YDR372C_S14	YDR372C	VPS74	S14	S	14	1	19.455675235356075	1.91502717085594e-54	NG	NG.34_4	10
YDR372C_S19	YDR372C	VPS74	S19	S	19	0.999513506889343	15.580646144307128	1.91502717085594e-54	NG	NG.34_4	4
YDR372C_S22	YDR372C	VPS74	S22	S	22	0.9980149269104	12.30067915714759	1.91502717085594e-54	NG	NG.34_4	2
YDR372C_S18	YDR372C	VPS74	S18	S	18	0.937551558017731	15.456647652883632	1.91502717085594e-54	NG	NG.34_4	1
YDR372C_T17	YDR372C	VPS74	T17	T	17	0.80616021156311	13.559469303602848	1.91502717085594e-54	NG	NG.34_4	1
YDR374C_T132	YDR374C	PHO92	T132	T	132	1	13.693701917629324	2.13057285481516e-6	NG	NG.34_4	1
YDR379W_S733	YDR379W	RGA2	S733	S	733	0.999996185302734	15.312691987888496	6.47956482131337e-38	NG	NG.34_4	3
YDR379W_S425	YDR379W	RGA2	S425	S	425	1	12.947636313684082	6.47956482131337e-38	NG	NG.34_4	1
YDR379W_S160	YDR379W	RGA2	S160	S	160	0.99575001001358	14.363477462497023	6.47956482131337e-38	NG	NG.34_4	1
YDR379W_S586	YDR379W	RGA2	S586	S	586	0.999990463256836	15.635497965338253	6.47956482131337e-38	NG	NG.34_4	2
YDR379W_S524	YDR379W	RGA2	S524	S	524	0.999999761581421	13.608307807318202	6.47956482131337e-38	NG	NG.34_4	2
YDR379W_S523	YDR379W	RGA2	S523	S	523	0.999999940395355	12.002787593106165	6.47956482131337e-38	NG	NG.34_4	1
YDR379W_S707	YDR379W	RGA2	S707	S	707	0.99999988079071	14.266980858639297	6.47956482131337e-38	NG	NG.34_4	1
YDR379W_S770	YDR379W	RGA2	S770	S	770	1	17.56863070224158	6.47956482131337e-38	NG	NG.34_4	2
YDR379W_S763	YDR379W	RGA2	S763	S	763	1	17.56863070224158	6.47956482131337e-38	NG	NG.34_4	2
YDR379W_S772	YDR379W	RGA2	S772	S	772	1	15.306949363180332	6.47956482131337e-38	NG	NG.34_4	1
YDR379W_S702	YDR379W	RGA2	S702	S	702	0.99999988079071	14.746198809518123	6.47956482131337e-38	NG	NG.34_4	2
YDR381W_S8	YDR381W	YRA1	S8	S	8	1	16.431956586947678	3.3820701666251887e-43	NG	NG.34_4	3
YDR381W_S2	YDR381W	YRA1	S2	S	2	1	15.82887735422262	3.3820701666251887e-43	NG	NG.34_4	2
YDR381W_S15	YDR381W	YRA1	S15	S	15	1	11.11749853502929	3.3820701666251887e-43	NG	NG.34_4	1
YDR382W_S100	YDR382W	RPP2B	S100	S	100	1	21.062300704190765	4.353856440175859e-109	NG	NG.34_4	5
YDR382W_S72	YDR382W	RPP2B	S72	S	72	0.999916672706604	20.185711840983657	4.353856440175859e-109	NG	NG.34_4	1
YDR384C_S7	YDR384C	ATO3	S7	S	7	1	19.10615008952868	4.63873101199799e-57	NG	NG.34_4	5
YDR384C_S4	YDR384C	ATO3	S4	S	4	1	19.775837109220323	4.63873101199799e-57	NG	NG.34_4	6
YDR384C_S6	YDR384C	ATO3	S6	S	6	0.999993622303009	18.430191087236167	4.63873101199799e-57	NG	NG.34_4	5
YDR384C_S3	YDR384C	ATO3	S3	S	3	0.999655604362488	17.799873357026055	4.63873101199799e-57	NG	NG.34_4	3
YDR384C_S34	YDR384C	ATO3	S34	S	34	0.999991118907928	16.05942872341158	4.63873101199799e-57	NG	NG.34_4	3
YDR384C_S29	YDR384C	ATO3	S29	S	29	0.999999165534973	15.08725397002091	4.63873101199799e-57	NG	NG.34_4	4
YDR384C_T23	YDR384C	ATO3	T23	T	23	0.999972999095917	15.85853860516497	4.63873101199799e-57	NG	NG.34_4	3
YDR385W_S572	YDR385W	NA	S572	S	572	0.789034366607666	12.739947911385734	2.0764127021315e-72	NG	NG.34_4	1
YOR133W_S572	YOR133W	NA	S572	S	572	0.789034366607666	12.739947911385734	2.0764127021315e-72	NG	NG.34_4	1
YDR385W_S579	YDR385W	NA	S579	S	579	0.918736279010773	12.550919118314043	2.0764127021315e-72	NG	NG.34_4	1
YOR133W_S579	YOR133W	NA	S579	S	579	0.918736279010773	12.550919118314043	2.0764127021315e-72	NG	NG.34_4	1
YDR385W_Y78	YDR385W	NA	Y78	Y	78	0.956645250320435	11.10216698413296	2.0764127021315e-72	NG	NG.34_4	1
YOR133W_Y78	YOR133W	NA	Y78	Y	78	0.956645250320435	11.10216698413296	2.0764127021315e-72	NG	NG.34_4	1
YDR386W_S322	YDR386W	MUS81	S322	S	322	0.766532838344574	15.910436403806926	4.4821774104662e-24	NG	NG.34_4	1
YDR386W_S314	YDR386W	MUS81	S314	S	314	0.973219215869904	15.910436403806926	4.4821774104662e-24	NG	NG.34_4	1
YDR387C_S296	YDR387C	YDR387C	S296	S	296	0.999719440937042	16.306946780914465	6.02121718639642e-6	NG	NG.34_4	1
YDR387C_T294	YDR387C	YDR387C	T294	T	294	0.9986652135849	16.306946780914465	6.02121718639642e-6	NG	NG.34_4	1
YDR387C_S292	YDR387C	YDR387C	S292	S	292	0.781937718391418	16.306946780914465	6.02121718639642e-6	NG	NG.34_4	1
YDR387C_Y286	YDR387C	YDR387C	Y286	Y	286	0.998368322849274	16.306946780914465	6.02121718639642e-6	NG	NG.34_4	1
YDR389W_S435	YDR389W	SAC7	S435	S	435	0.999990403652191	16.002261285114816	3.1776262128804506e-61	NG	NG.34_4	1
YDR389W_T495	YDR389W	SAC7	T495	T	495	1	17.809957976663284	3.1776262128804506e-61	NG	NG.34_4	1
YDR389W_S494	YDR389W	SAC7	S494	S	494	1	17.809957976663284	3.1776262128804506e-61	NG	NG.34_4	1
YDR389W_S491	YDR389W	SAC7	S491	S	491	1	18.666169654136468	3.1776262128804506e-61	NG	NG.34_4	2
YDR389W_S489	YDR389W	SAC7	S489	S	489	1	17.809957976663284	3.1776262128804506e-61	NG	NG.34_4	1
YDR389W_S99	YDR389W	SAC7	S99	S	99	1	14.976044056086154	3.1776262128804506e-61	NG	NG.34_4	2
YDR389W_S463	YDR389W	SAC7	S463	S	463	0.998927712440491	14.600798979138464	3.1776262128804506e-61	NG	NG.34_4	1
YDR389W_S460	YDR389W	SAC7	S460	S	460	0.998065173625946	14.600798979138464	3.1776262128804506e-61	NG	NG.34_4	1
YDR389W_S465	YDR389W	SAC7	S465	S	465	0.999877393245697	14.98676327213114	3.1776262128804506e-61	NG	NG.34_4	1
YDR389W_S37	YDR389W	SAC7	S37	S	37	0.999998986721039	19.649042146698942	3.1776262128804506e-61	NG	NG.34_4	4
YDR389W_S46	YDR389W	SAC7	S46	S	46	0.99999988079071	19.07782815651169	3.1776262128804506e-61	NG	NG.34_4	4
YDR389W_S38	YDR389W	SAC7	S38	S	38	0.785179555416107	14.887486531357215	3.1776262128804506e-61	NG	NG.34_4	1
YDR389W_S632	YDR389W	SAC7	S632	S	632	0.987675726413727	14.21031546306267	3.1776262128804506e-61	NG	NG.34_4	1
YDR390C_S555	YDR390C	UBA2	S555	S	555	1	14.762856442436876	9.644644512482128e-23	NG	NG.34_4	1
YDR390C_T290	YDR390C	UBA2	T290	T	290	0.999914348125458	12.741837952810386	9.644644512482128e-23	NG	NG.34_4	1
YDR390C_T288	YDR390C	UBA2	T288	T	288	0.999914348125458	12.741837952810386	9.644644512482128e-23	NG	NG.34_4	1
YDR390C_S284	YDR390C	UBA2	S284	S	284	0.999914348125458	12.741837952810386	9.644644512482128e-23	NG	NG.34_4	1
YDR390C_S282	YDR390C	UBA2	S282	S	282	0.99966847896575906	12.741837952810386	9.644644512482128e-23	NG	NG.34_4	1
YDR391C_S2	YDR391C	YDR391C	S2	S	2	1	12.64337923009512	7.065376500841149e-28	NG	NG.34_4	1
YDR394W_T8	YDR394W	RPT3	T8	T	8	1	12.097599354561265	1.09766325926258e-24	NG	NG.34_4	1
YDR397C_S145	YDR397C	NCB2	S145	S	145	0.994045376777649	17.717828483156833	2.97262644544135e-49	NG	NG.34_4	3
YDR397C_S142	YDR397C	NCB2	S142	S	142	0.999916017055511	17.53398074066975	2.97262644544135e-49	NG	NG.34_4	2
YDR397C_S135	YDR397C	NCB2	S135	S	135	0.999759018421173	14.654697831953127	2.97262644544135e-49	NG	NG.34_4	1
YDR397C_S112	YDR397C	NCB2	S112	S	112	1	18.796717845894783	2.97262644544135e-49	NG	NG.34_4	1
YDR397C_S109	YDR397C	NCB2	S109	S	109	1	18.796717845894783	2.97262644544135e-49	NG	NG.34_4	1
YDR398W_Y637	YDR398W	UTP5	Y637	Y	637	1	15.310014395476424	4.6665206778714905e-24	NG	NG.34_4	2
YDR398W_S629	YDR398W	UTP5	S629	S	629	1	15.310014395476424	4.6665206778714905e-24	NG	NG.34_4	2
YDR407C_S387	YDR407C	TRS120	S387	S	387	1	16.625063942852854	7.69194072190587e-30	NG	NG.34_4	4
YDR407C_S379	YDR407C	TRS120	S379	S	379	0.972115159034729	15.40791976971436	7.69194072190587e-30	NG	NG.34_4	1
YDR407C_S381	YDR407C	TRS120	S381	S	381	0.999972581863403	12.332177385368269	7.69194072190587e-30	NG	NG.34_4	1
YDR407C_T375	YDR407C	TRS120	T375	T	375	0.983174800872803	15.656032935396231	7.69194072190587e-30	NG	NG.34_4	2
YDR407C_S358	YDR407C	TRS120	S358	S	358	0.999112546443939	11.041822908032458	7.69194072190587e-30	NG	NG.34_4	1
YDR407C_T355	YDR407C	TRS120	T355	T	355	0.930062294006348	11.041822908032458	7.69194072190587e-30	NG	NG.34_4	1
YDR409W_S794	YDR409W	SIZ1	S794	S	794	0.999999940395355	14.17067725554632	3.68309568506475e-30	NG	NG.34_4	1
YDR409W_S134	YDR409W	SIZ1	S134	S	134	0.993500649929047	14.416701255915273	3.68309568506475e-30	NG	NG.34_4	2
YDR409W_S132	YDR409W	SIZ1	S132	S	132	0.999187231063843	11.75437128232243	3.68309568506475e-30	NG	NG.34_4	1
YDR409W_T628	YDR409W	SIZ1	T628	T	628	0.995939910411835	12.776951742518722	3.68309568506475e-30	NG	NG.34_4	1
YDR409W_T631	YDR409W	SIZ1	T631	T	631	0.999456226825714	12.776951742518722	3.68309568506475e-30	NG	NG.34_4	1
YDR412W_S135	YDR412W	RRP17	S135	S	135	0.99999725818634	12.086414507417391	1.2688942860431e-31	NG	NG.34_4	1
YDR412W_S134	YDR412W	RRP17	S134	S	134	0.999997913837433	12.086414507417391	1.2688942860431e-31	NG	NG.34_4	1
YDR412W_S122	YDR412W	RRP17	S122	S	122	0.998644292354584	12.086414507417391	1.2688942860431e-31	NG	NG.34_4	1
YDR418W_S38	YDR418W	RPL12B	S38	S	38	1	16.805918601683256	3.11102288433679e-66	NG	NG.34_4	1
YEL054C_S38	YEL054C	RPL12A	S38	S	38	1	16.805918601683256	3.11102288433679e-66	NG	NG.34_4	1
YDR422C_S220	YDR422C	SIP1	S220	S	220	0.999898195266724	15.527364645879038	3.7488301366634496e-45	NG	NG.34_4	2
YDR422C_S33	YDR422C	SIP1	S33	S	33	0.99998414516449	14.056616052278928	3.7488301366634496e-45	NG	NG.34_4	2
YDR422C_S36	YDR422C	SIP1	S36	S	36	0.865193009376526	11.541450004621238	3.7488301366634496e-45	NG	NG.34_4	1
YDR422C_S331	YDR422C	SIP1	S331	S	331	1	18.00414988870495	3.7488301366634496e-45	NG	NG.34_4	4
YDR422C_S299	YDR422C	SIP1	S299	S	299	0.999802231788635	14.980260963801545	3.7488301366634496e-45	NG	NG.34_4	3
YDR422C_S302	YDR422C	SIP1	S302	S	302	0.999443411827087	13.778863085319768	3.7488301366634496e-45	NG	NG.34_4	1
YDR422C_S198	YDR422C	SIP1	S198	S	198	0.993391454219818	13.913855234887087	3.7488301366634496e-45	NG	NG.34_4	1
YDR422C_S200	YDR422C	SIP1	S200	S	200	0.99739021062851	13.913855234887087	3.7488301366634496e-45	NG	NG.34_4	1
YDR422C_S209	YDR422C	SIP1	S209	S	209	0.99999988079071	16.177018838705216	3.7488301366634496e-45	NG	NG.34_4	2
YDR422C_S206	YDR422C	SIP1	S206	S	206	0.99880063533783	16.177018838705216	3.7488301366634496e-45	NG	NG.34_4	2
YDR422C_S497	YDR422C	SIP1	S497	S	497	1	16.32585743219244	3.7488301366634496e-45	NG	NG.34_4	1
YDR422C_S494	YDR422C	SIP1	S494	S	494	1	16.32585743219244	3.7488301366634496e-45	NG	NG.34_4	1
YDR422C_S385	YDR422C	SIP1	S385	S	385	0.937283098697662	12.873519469367247	3.7488301366634496e-45	NG	NG.34_4	1
YDR422C_S388	YDR422C	SIP1	S388	S	388	0.991064667701721	12.873519469367247	3.7488301366634496e-45	NG	NG.34_4	1
YDR422C_Y159	YDR422C	SIP1	Y159	Y	159	0.999997496604919	11.900592527104218	3.7488301366634496e-45	NG	NG.34_4	1
YDR422C_S643	YDR422C	SIP1	S643	S	643	1	11.842925339339022	3.7488301366634496e-45	NG	NG.34_4	1
YDR422C_S644	YDR422C	SIP1	S644	S	644	1	11.842925339339022	3.7488301366634496e-45	NG	NG.34_4	1
YDR422C_S636	YDR422C	SIP1	S636	S	636	1	15.441714509066172	3.7488301366634496e-45	NG	NG.34_4	3
YDR422C_S630	YDR422C	SIP1	S630	S	630	0.994688510894775	15.441714509066172	3.7488301366634496e-45	NG	NG.34_4	3
YDR424C_S2	YDR424C	DYN2	S2	S	2	1	14.23327233203042	4.40514000228437e-10	NG	NG.34_4	2
YDR424C_T8	YDR424C	DYN2	T8	T	8	1	13.973841093677816	4.40514000228437e-10	NG	NG.34_4	1
YDR424C_S7	YDR424C	DYN2	S7	S	7	1	13.973841093677816	4.40514000228437e-10	NG	NG.34_4	1
YDR428C_S9	YDR428C	BNA7	S9	S	9	1	13.667946298546733	6.221913939805038e-42	NG	NG.34_4	1
YDR429C_S64	YDR429C	TIF35	S64	S	64	0.979135751724243	14.373480666264676	2.26728097458864e-39	NG	NG.34_4	3
YDR429C_Y58	YDR429C	TIF35	Y58	Y	58	0.929627418518066	11.694365894322436	2.26728097458864e-39	NG	NG.34_4	1
YDR429C_S2	YDR429C	TIF35	S2	S	2	1	18.71048418637464	2.26728097458864e-39	NG	NG.34_4	2
YDR429C_S16	YDR429C	TIF35	S16	S	16	1	15.780040577380143	2.26728097458864e-39	NG	NG.34_4	1
YDR429C_S168	YDR429C	TIF35	S168	S	168	0.95706707239151	14.551923036620831	2.26728097458864e-39	NG	NG.34_4	1
YDR432W_S349	YDR432W	NPL3	S349	S	349	0.997385263442993	18.49641718877228	1.1970637021618e-51	NG	NG.34_4	2
YDR432W_Y347	YDR432W	NPL3	Y347	Y	347	0.924719870090485	15.352313267686585	1.1970637021618e-51	NG	NG.34_4	1
YDR432W_S224	YDR432W	NPL3	S224	S	224	1	15.92565282191437	1.1970637021618e-51	NG	NG.34_4	2
YDR436W_S338	YDR436W	PPZ2	S338	S	338	0.991802334785461	12.820946104552329	2.07032868539389e-33	NG	NG.34_4	1
YDR436W_S299	YDR436W	PPZ2	S299	S	299	0.904698669910431	13.168379430863958	2.07032868539389e-33	NG	NG.34_4	1
YDR436W_S275	YDR436W	PPZ2	S275	S	275	0.998433530330658	10.62801708326177	2.07032868539389e-33	NG	NG.34_4	1
YDR436W_Y269	YDR436W	PPZ2	Y269	Y	269	0.997260928153992	10.62801708326177	2.07032868539389e-33	NG	NG.34_4	1
YDR439W_S168	YDR439W	LRS4	S168	S	168	1	15.207045918804248	1.44844454093648e-36	NG	NG.34_4	2
YDR439W_S122	YDR439W	LRS4	S122	S	122	0.960414171218872	15.829364401909512	1.44844454093648e-36	NG	NG.34_4	2
YDR439W_S220	YDR439W	LRS4	S220	S	220	0.974968433380127	14.474544192773482	1.44844454093648e-36	NG	NG.34_4	1
YDR439W_S230	YDR439W	LRS4	S230	S	230	0.989628612995148	11.4780734211834	1.44844454093648e-36	NG	NG.34_4	1
YDR439W_T120	YDR439W	LRS4	T120	T	120	0.960414171218872	14.950943645800598	1.44844454093648e-36	NG	NG.34_4	1
YDR439W_T329	YDR439W	LRS4	T329	T	329	0.972822666168213	12.401875165280138	1.44844454093648e-36	NG	NG.34_4	1
YDR440W_T223	YDR440W	DOT1	T223	T	223	0.998289287090302	15.928260338741149	4.76641229378904e-16	NG	NG.34_4	1
YDR440W_S214	YDR440W	DOT1	S214	S	214	0.99797248840332	15.928260338741149	4.76641229378904e-16	NG	NG.34_4	1
YDR440W_S212	YDR440W	DOT1	S212	S	212	0.998817145824432	15.928260338741149	4.76641229378904e-16	NG	NG.34_4	1
YDR440W_S224	YDR440W	DOT1	S224	S	224	0.999130666255951	15.928260338741149	4.76641229378904e-16	NG	NG.34_4	1
YDR443C_S636	YDR443C	SSN2	S636	S	636	0.961884140968323	10.97448149797434	4.3098397996092e-34	NG	NG.34_4	1
YDR443C_S425	YDR443C	SSN2	S425	S	425	0.97377997636795	13.438372271516526	4.3098397996092e-34	NG	NG.34_4	1
YDR443C_T601	YDR443C	SSN2	T601	T	601	1	13.327699698573683	4.3098397996092e-34	NG	NG.34_4	3
YDR443C_Y590	YDR443C	SSN2	Y590	Y	590	0.999865889549255	13.327699698573683	4.3098397996092e-34	NG	NG.34_4	3
YDR443C_S375	YDR443C	SSN2	S375	S	375	0.999999165534973	14.918082094377448	4.3098397996092e-34	NG	NG.34_4	1
YDR443C_T746	YDR443C	SSN2	T746	T	746	1	15.667007296477395	4.3098397996092e-34	NG	NG.34_4	1
YDR443C_S748	YDR443C	SSN2	S748	S	748	1	15.667007296477395	4.3098397996092e-34	NG	NG.34_4	1
YDR443C_S450	YDR443C	SSN2	S450	S	450	0.998161613941193	12.57277597258585	4.3098397996092e-34	NG	NG.34_4	2
YDR443C_T453	YDR443C	SSN2	T453	T	453	0.996182024478912	10.424219707151698	4.3098397996092e-34	NG	NG.34_4	1
YDR444W_S507	YDR444W	YDR444W	S507	S	507	0.99905264377594	15.021372571336878	4.1721795919436095e-34	NG	NG.34_4	1
YDR444W_S471	YDR444W	YDR444W	S471	S	471	0.999992847442627	12.54567152391178	4.1721795919436095e-34	NG	NG.34_4	1
YDR444W_S666	YDR444W	YDR444W	S666	S	666	0.982485473155975	15.944973002033745	4.1721795919436095e-34	NG	NG.34_4	1
YDR447C_S125	YDR447C	RPS17B	S125	S	125	1	13.835930583789262	3.75895970500395e-63	NG	NG.34_4	2
YDR447C_S120	YDR447C	RPS17B	S120	S	120	1	12.577655654107552	3.75895970500395e-63	NG	NG.34_4	1
YDR447C_S112	YDR447C	RPS17B	S112	S	112	1	12.577655654107552	3.75895970500395e-63	NG	NG.34_4	1
YML024W_S125	YML024W	RPS17A	S125	S	125	1	13.835930583789262	3.75895970500395e-63	NG	NG.34_4	2
YML024W_S120	YML024W	RPS17A	S120	S	120	1	12.577655654107552	3.75895970500395e-63	NG	NG.34_4	1
YML024W_S112	YML024W	RPS17A	S112	S	112	1	12.577655654107552	3.75895970500395e-63	NG	NG.34_4	1
YDR447C_S89	YDR447C	RPS17B	S89	S	89	0.961032807826996	14.087912486542374	3.75895970500395e-63	NG	NG.34_4	2
YML024W_S89	YML024W	RPS17A	S89	S	89	0.961032807826996	14.087912486542374	3.75895970500395e-63	NG	NG.34_4	2
YDR447C_S96	YDR447C	RPS17B	S96	S	96	1	15.478902908826363	3.75895970500395e-63	NG	NG.34_4	1
YML024W_S96	YML024W	RPS17A	S96	S	96	1	15.478902908826363	3.75895970500395e-63	NG	NG.34_4	1
YDR451C_S325	YDR451C	YHP1	S325	S	325	0.999995946884155	14.0397548215392	5.53075601328743e-38	NG	NG.34_4	1
YDR454C_S149	YDR454C	GUK1	S149	S	149	1	12.302289842844452	1.0012004326717595e-43	NG	NG.34_4	1
YDR456W_S569	YDR456W	NHX1	S569	S	569	0.93819385766983	16.625455181358145	2.8888082663828493e-31	NG	NG.34_4	2
YDR456W_T568	YDR456W	NHX1	T568	T	568	0.999967634677887	15.12359485052082	2.8888082663828493e-31	NG	NG.34_4	1
YDR456W_S499	YDR456W	NHX1	S499	S	499	0.962913393974304	14.628625115169465	2.8888082663828493e-31	NG	NG.34_4	1
YDR457W_S2418	YDR457W	TOM1	S2418	S	2418	1	16.122931124921685	1.03359380426122e-29	NG	NG.34_4	2
YDR457W_S2406	YDR457W	TOM1	S2406	S	2406	1	11.165082463808366	1.03359380426122e-29	NG	NG.34_4	1
YDR458C_S141	YDR458C	HEH2	S141	S	141	1	17.347736433654436	9.24315675537004e-59	NG	NG.34_4	2
YDR458C_S123	YDR458C	HEH2	S123	S	123	1	15.871745065255784	9.24315675537004e-59	NG	NG.34_4	2
YDR460W_T258	YDR460W	TFB3	T258	T	258	1	11.798626193661692	1.67072464327048e-28	NG	NG.34_4	1
YDR463W_S142	YDR463W	STP1	S142	S	142	0.777612507343292	12.340081192620405	2.06191775463835e-13	NG	NG.34_4	1
YDR463W_S108	YDR463W	STP1	S108	S	108	1	11.51277570667697	2.06191775463835e-13	NG	NG.34_4	1
YDR464W_S1014	YDR464W	SPP41	S1014	S	1014	1	15.856671732272329	1.65655719710885e-27	NG	NG.34_4	3
YDR464W_S155	YDR464W	SPP41	S155	S	155	0.987262785434723	13.295914799814256	1.65655719710885e-27	NG	NG.34_4	1
YDR465C_S181	YDR465C	RMT2	S181	S	181	0.999842464923859	17.644774591995397	1.6177935212005e-60	NG	NG.34_4	2
YDR465C_S184	YDR465C	RMT2	S184	S	184	1	17.476665460594315	1.6177935212005e-60	NG	NG.34_4	2
YDR466W_S680	YDR466W	PKH3	S680	S	680	0.999872803688049	18.025819307564316	2.25336052509674e-53	NG	NG.34_4	1
YDR466W_S684	YDR466W	PKH3	S684	S	684	0.996589720249176	18.91811223018035	2.25336052509674e-53	NG	NG.34_4	2
YDR466W_S834	YDR466W	PKH3	S834	S	834	1	16.145851560694677	2.25336052509674e-53	NG	NG.34_4	3
YDR466W_T832	YDR466W	PKH3	T832	T	832	1	16.12373227560564	2.25336052509674e-53	NG	NG.34_4	2
YDR466W_S753	YDR466W	PKH3	S753	S	753	0.976759731769562	11.30760151798614	2.25336052509674e-53	NG	NG.34_4	1
YDR469W_T14	YDR469W	SDC1	T14	T	14	0.937988698482513	14.802381178569924	6.52591680385387e-29	NG	NG.34_4	1
YDR472W_S117	YDR472W	TRS31	S117	S	117	0.996739149093628	13.71129760035264	3.64815338200045e-26	NG	NG.34_4	1
YDR472W_S125	YDR472W	TRS31	S125	S	125	0.772183954715729	12.608906442513195	3.64815338200045e-26	NG	NG.34_4	1
YDR472W_S11	YDR472W	TRS31	S11	S	11	1	15.256572938109151	3.64815338200045e-26	NG	NG.34_4	1
YDR472W_S9	YDR472W	TRS31	S9	S	9	1	15.256572938109151	3.64815338200045e-26	NG	NG.34_4	1
YDR472W_S109	YDR472W	TRS31	S109	S	109	0.99999988079071	14.562261989120293	3.64815338200045e-26	NG	NG.34_4	1
YDR475C_S145	YDR475C	JIP4	S145	S	145	0.996906757354736	16.48557933136295	8.2103638589586e-48	NG	NG.34_4	2
YDR475C_S360	YDR475C	JIP4	S360	S	360	0.999996542930603	13.403622510288743	8.2103638589586e-48	NG	NG.34_4	1
YDR475C_S510	YDR475C	JIP4	S510	S	510	1	15.21654579506236	8.2103638589586e-48	NG	NG.34_4	2
YDR475C_S51	YDR475C	JIP4	S51	S	51	1	12.863861042793207	8.2103638589586e-48	NG	NG.34_4	1
YDR475C_S48	YDR475C	JIP4	S48	S	48	1	13.15076231831155	8.2103638589586e-48	NG	NG.34_4	2
YDR475C_S709	YDR475C	JIP4	S709	S	709	0.997856318950653	14.296463623248885	8.2103638589586e-48	NG	NG.34_4	1
YDR475C_S708	YDR475C	JIP4	S708	S	708	0.998190343379974	14.296463623248885	8.2103638589586e-48	NG	NG.34_4	1
YDR475C_T711	YDR475C	JIP4	T711	T	711	0.999942004680634	15.13810620512133	8.2103638589586e-48	NG	NG.34_4	2
YDR477W_S413	YDR477W	SNF1	S413	S	413	1	19.62829511871333	2.77357460498386e-50	NG	NG.34_4	3
YDR477W_S403	YDR477W	SNF1	S403	S	403	1	18.196967724980517	2.77357460498386e-50	NG	NG.34_4	1
YDR477W_S401	YDR477W	SNF1	S401	S	401	1	18.196967724980517	2.77357460498386e-50	NG	NG.34_4	1
YDR477W_Y269	YDR477W	SNF1	Y269	Y	269	1	12.78666584851292	2.77357460498386e-50	NG	NG.34_4	1
YDR477W_S211	YDR477W	SNF1	S211	S	211	0.762673914432526	16.125355781488544	2.77357460498386e-50	NG	NG.34_4	1
YDR477W_S487	YDR477W	SNF1	S487	S	487	0.999043881893158	15.811408615020932	2.77357460498386e-50	NG	NG.34_4	2
YDR477W_T408	YDR477W	SNF1	T408	T	408	0.782952308654785	15.910960212160225	2.77357460498386e-50	NG	NG.34_4	1
YDR477W_S632	YDR477W	SNF1	S632	S	632	0.999956786632538	12.496498313309404	2.77357460498386e-50	NG	NG.34_4	1
YDR480W_S84	YDR480W	DIG2	S84	S	84	0.849206984043121	12.960690801791577	3.17784082468474e-27	NG	NG.34_4	1
YDR480W_T80	YDR480W	DIG2	T80	T	80	0.849206984043121	12.960690801791577	3.17784082468474e-27	NG	NG.34_4	1
YDR480W_T82	YDR480W	DIG2	T82	T	82	0.753965079784393	12.960690801791577	3.17784082468474e-27	NG	NG.34_4	1
YDR480W_S270	YDR480W	DIG2	S270	S	270	1	13.702167310871037	3.17784082468474e-27	NG	NG.34_4	1
YDR480W_S266	YDR480W	DIG2	S266	S	266	0.999999821186066	13.702167310871037	3.17784082468474e-27	NG	NG.34_4	1
YDR480W_S225	YDR480W	DIG2	S225	S	225	0.999999940395355	14.614823213034231	3.17784082468474e-27	NG	NG.34_4	2
YDR480W_T83	YDR480W	DIG2	T83	T	83	0.849206984043121	12.960690801791577	3.17784082468474e-27	NG	NG.34_4	1
YDR480W_S75	YDR480W	DIG2	S75	S	75	0.849206984043121	12.960690801791577	3.17784082468474e-27	NG	NG.34_4	1
YDR481C_S123	YDR481C	PHO8	S123	S	123	0.999999940395355	17.55426800168374	9.15087735096254e-56	NG	NG.34_4	2
YDR485C_S386	YDR485C	VPS72	S386	S	386	0.933326721191406	10.012324989115925	4.25493795625019e-27	NG	NG.34_4	1
YDR490C_S296	YDR490C	PKH1	S296	S	296	0.978011608123779	15.767439760148804	4.66567191666241e-30	NG	NG.34_4	1
YDR490C_S513	YDR490C	PKH1	S513	S	513	0.894523680210114	12.555437166275327	4.66567191666241e-30	NG	NG.34_4	1
YDR496C_S35	YDR496C	PUF6	S35	S	35	1	17.80297835721362	3.0811922861990403e-68	NG	NG.34_4	3
YDR496C_S34	YDR496C	PUF6	S34	S	34	1	17.80297835721362	3.0811922861990403e-68	NG	NG.34_4	3
YDR497C_S55	YDR497C	ITR1	S55	S	55	1	19.274732681194905	2.1440042506290597e-56	NG	NG.34_4	4
YDR497C_S15	YDR497C	ITR1	S15	S	15	0.990885436534882	15.417475790055011	2.1440042506290597e-56	NG	NG.34_4	2
YDR497C_T12	YDR497C	ITR1	T12	T	12	0.766997277736664	15.513125618851111	2.1440042506290597e-56	NG	NG.34_4	1
YDR497C_S26	YDR497C	ITR1	S26	S	26	1	18.244033698921054	2.1440042506290597e-56	NG	NG.34_4	8
YDR497C_S13	YDR497C	ITR1	S13	S	13	0.762138724327087	17.046013170356677	2.1440042506290597e-56	NG	NG.34_4	1
YDR497C_S31	YDR497C	ITR1	S31	S	31	1	16.398377064025816	2.1440042506290597e-56	NG	NG.34_4	4
YDR497C_S37	YDR497C	ITR1	S37	S	37	1	14.809876374521885	2.1440042506290597e-56	NG	NG.34_4	1
YDR497C_S46	YDR497C	ITR1	S46	S	46	1	13.610379928419428	2.1440042506290597e-56	NG	NG.34_4	1
YDR499W_S11	YDR499W	LCD1	S11	S	11	1	14.923465374295311	1.27881773357464e-20	NG	NG.34_4	2
YDR499W_S10	YDR499W	LCD1	S10	S	10	1	14.82902950587848	1.27881773357464e-20	NG	NG.34_4	1
YDR499W_T23	YDR499W	LCD1	T23	T	23	0.984644711017609	10.943216780919869	1.27881773357464e-20	NG	NG.34_4	1
YDR499W_S173	YDR499W	LCD1	S173	S	173	0.993048071861267	14.122859059483185	1.27881773357464e-20	NG	NG.34_4	1
YDR505C_S520	YDR505C	PSP1	S520	S	520	1	15.330143745622747	2.782286863465e-41	NG	NG.34_4	3
YDR505C_T334	YDR505C	PSP1	T334	T	334	1	16.20383153602339	2.782286863465e-41	NG	NG.34_4	1
YDR505C_T346	YDR505C	PSP1	T346	T	346	1	16.09474314284129	2.782286863465e-41	NG	NG.34_4	1
YDR505C_S343	YDR505C	PSP1	S343	S	343	1	16.09474314284129	2.782286863465e-41	NG	NG.34_4	1
YDR505C_S339	YDR505C	PSP1	S339	S	339	0.999970197677612	16.09474314284129	2.782286863465e-41	NG	NG.34_4	1
YDR505C_S34	YDR505C	PSP1	S34	S	34	1	13.360637308409878	2.782286863465e-41	NG	NG.34_4	2
YDR505C_S31	YDR505C	PSP1	S31	S	31	1	13.360637308409878	2.782286863465e-41	NG	NG.34_4	2
YDR505C_S36	YDR505C	PSP1	S36	S	36	1	10.941829380100613	2.782286863465e-41	NG	NG.34_4	1
YDR505C_S11	YDR505C	PSP1	S11	S	11	0.997098505496979	13.89823258938613	2.782286863465e-41	NG	NG.34_4	3
YDR505C_T10	YDR505C	PSP1	T10	T	10	0.926960647106171	13.89823258938613	2.782286863465e-41	NG	NG.34_4	3
YDR507C_S471	YDR507C	GIN4	S471	S	471	1	14.422883741535518	2.57286275418841e-63	NG	NG.34_4	2
YDR507C_S395	YDR507C	GIN4	S395	S	395	0.887838542461395	13.890335035826071	2.57286275418841e-63	NG	NG.34_4	1
YDR507C_S930	YDR507C	GIN4	S930	S	930	1	17.094384384980167	2.57286275418841e-63	NG	NG.34_4	2
YDR507C_S719	YDR507C	GIN4	S719	S	719	1	14.98504010185312	2.57286275418841e-63	NG	NG.34_4	1
YDR507C_T411	YDR507C	GIN4	T411	T	411	0.887669742107391	13.22583317583615	2.57286275418841e-63	NG	NG.34_4	1
YDR507C_S412	YDR507C	GIN4	S412	S	412	0.825160503387451	14.312375708393889	2.57286275418841e-63	NG	NG.34_4	1
YDR507C_S409	YDR507C	GIN4	S409	S	409	0.994562804698944	13.22583317583615	2.57286275418841e-63	NG	NG.34_4	1
YDR507C_S460	YDR507C	GIN4	S460	S	460	0.999998569488525	18.17581659000289	2.57286275418841e-63	NG	NG.34_4	1
YDR507C_S639	YDR507C	GIN4	S639	S	639	0.987924993038177	14.689028360918243	2.57286275418841e-63	NG	NG.34_4	1
YDR507C_S666	YDR507C	GIN4	S666	S	666	0.984190881252289	12.997720220924927	2.57286275418841e-63	NG	NG.34_4	1
YDR507C_S744	YDR507C	GIN4	S744	S	744	0.992772102355957	13.915119098996303	2.57286275418841e-63	NG	NG.34_4	1
YDR507C_S389	YDR507C	GIN4	S389	S	389	0.998997449874878	17.303155299842825	2.57286275418841e-63	NG	NG.34_4	4
YDR507C_S385	YDR507C	GIN4	S385	S	385	0.97785472869873	17.113677236345602	2.57286275418841e-63	NG	NG.34_4	3
YDR507C_S382	YDR507C	GIN4	S382	S	382	0.999437868595123	17.113677236345602	2.57286275418841e-63	NG	NG.34_4	3
YDR507C_S384	YDR507C	GIN4	S384	S	384	0.98435914516449	17.09009776184689	2.57286275418841e-63	NG	NG.34_4	2
YDR507C_S387	YDR507C	GIN4	S387	S	387	0.860433220863342	17.081904522600137	2.57286275418841e-63	NG	NG.34_4	1
YDR507C_T884	YDR507C	GIN4	T884	T	884	0.961820423603058	11.88673690643186	2.57286275418841e-63	NG	NG.34_4	1
YDR507C_S689	YDR507C	GIN4	S689	S	689	1	16.651141173619607	2.57286275418841e-63	NG	NG.34_4	2
YDR507C_T685	YDR507C	GIN4	T685	T	685	1	16.651141173619607	2.57286275418841e-63	NG	NG.34_4	2
YDR507C_S683	YDR507C	GIN4	S683	S	683	1	16.555010870379668	2.57286275418841e-63	NG	NG.34_4	1
YDR507C_S682	YDR507C	GIN4	S682	S	682	1	16.555010870379668	2.57286275418841e-63	NG	NG.34_4	1
YDR508C_T127	YDR508C	GNP1	T127	T	127	1	17.51093101170942	5.1774708944047e-65	NG	NG.34_4	3
YDR508C_S124	YDR508C	GNP1	S124	S	124	1	17.92909564046629	5.1774708944047e-65	NG	NG.34_4	4
YDR508C_S112	YDR508C	GNP1	S112	S	112	0.81330931186676	14.529790242760305	5.1774708944047e-65	NG	NG.34_4	1
YDR508C_S113	YDR508C	GNP1	S113	S	113	1	18.322392663767612	5.1774708944047e-65	NG	NG.34_4	5
YDR508C_S29	YDR508C	GNP1	S29	S	29	0.999476134777069	11.176295790581127	5.1774708944047e-65	NG	NG.34_4	1
YDR510W_S2	YDR510W	SMT3	S2	S	2	1	16.784076496386604	1.30930457313597e-41	NG	NG.34_4	3
YDR513W_S94	YDR513W	GRX2	S94	S	94	1	15.185930532295256	9.04095284364073e-21	NG	NG.34_4	3
YDR513W_S91	YDR513W	GRX2	S91	S	91	1	16.069457396772496	9.04095284364073e-21	NG	NG.34_4	4
YDR515W_S42	YDR515W	SLF1	S42	S	42	0.994473874568939	15.00725527240986	4.39262122645628e-31	NG	NG.34_4	1
YDR515W_S429	YDR515W	SLF1	S429	S	429	0.975290417671204	11.137561120080653	4.39262122645628e-31	NG	NG.34_4	1
YDR516C_S2	YDR516C	EMI2	S2	S	2	1	17.55680877613788	5.255256288502101e-53	NG	NG.34_4	2
YDR517W_S155	YDR517W	GRH1	S155	S	155	1	16.46780564128288	6.3307631375236e-46	NG	NG.34_4	2
YDR517W_S165	YDR517W	GRH1	S165	S	165	0.999998688697815	12.599785348088403	6.3307631375236e-46	NG	NG.34_4	1
YDR517W_S164	YDR517W	GRH1	S164	S	164	0.999997437000275	12.599785348088403	6.3307631375236e-46	NG	NG.34_4	1
YDR520C_S133	YDR520C	URC2	S133	S	133	0.976459860801697	11.381155169456568	1.7340308780642e-4	NG	NG.34_4	1
YDR520C_S126	YDR520C	URC2	S126	S	126	0.974468588829041	11.381155169456568	1.7340308780642e-4	NG	NG.34_4	1
YDR523C_S163	YDR523C	SPS1	S163	S	163	1	17.880572861607238	1.34394190299023e-9	NG	NG.34_4	1
YDR525W-A_S71	YDR525W-A	SNA2	S71	S	71	0.93978750705719	14.321193645678818	6.66548891211928e-28	NG	NG.34_4	1
YDR528W_S378	YDR528W	HLR1	S378	S	378	0.998002231121063	14.68240659945527	5.479007923825318e-25	NG	NG.34_4	1
YDR528W_S375	YDR528W	HLR1	S375	S	375	0.907683134078979	14.68240659945527	5.479007923825318e-25	NG	NG.34_4	1
YDR528W_S241	YDR528W	HLR1	S241	S	241	0.894495964050293	12.041291756084368	5.479007923825318e-25	NG	NG.34_4	1
YDR528W_S85	YDR528W	HLR1	S85	S	85	1	12.617661777875057	5.479007923825318e-25	NG	NG.34_4	2
YDR528W_S83	YDR528W	HLR1	S83	S	83	1	12.617661777875057	5.479007923825318e-25	NG	NG.34_4	2
YEL007W_S250	YEL007W	MIT1	S250	S	250	0.951406717300415	14.112268619494884	1.54947105164518e-24	NG	NG.34_4	1
YEL013W_S16	YEL013W	VAC8	S16	S	16	1	19.296813824541992	3.87044040816891e-73	NG	NG.34_4	1
YEL015W_S261	YEL015W	EDC3	S261	S	261	0.999999046325684	19.67397315309284	5.4456837823521695e-62	NG	NG.34_4	3
YEL015W_S257	YEL015W	EDC3	S257	S	257	0.999984741210938	17.88598012772082	5.4456837823521695e-62	NG	NG.34_4	3
YEL015W_S259	YEL015W	EDC3	S259	S	259	0.999160647392273	17.995887110379467	5.4456837823521695e-62	NG	NG.34_4	1
YEL017W_T120	YEL017W	GTT3	T120	T	120	0.804355502128601	11.494062393412928	5.48299314574069e-20	NG	NG.34_4	1
YEL017W_S121	YEL017W	GTT3	S121	S	121	0.865792453289032	11.494062393412928	5.48299314574069e-20	NG	NG.34_4	1
YEL017W_S99	YEL017W	GTT3	S99	S	99	0.99999988079071	14.805361105997628	5.48299314574069e-20	NG	NG.34_4	1
YEL022W_S317	YEL022W	GEA2	S317	S	317	0.975797414779663	15.90418317378794	1.7351472569835398e-45	NG	NG.34_4	1
YEL022W_Y327	YEL022W	GEA2	Y327	Y	327	0.828179538249969	11.613525388643833	1.7351472569835398e-45	NG	NG.34_4	1
YEL022W_Y322	YEL022W	GEA2	Y322	Y	322	0.828179538249969	11.613525388643833	1.7351472569835398e-45	NG	NG.34_4	1
YEL031W_S154	YEL031W	SPF1	S154	S	154	1	12.718632028778115	5.76560072979431e-21	NG	NG.34_4	1
YEL031W_S146	YEL031W	SPF1	S146	S	146	1	12.718632028778115	5.76560072979431e-21	NG	NG.34_4	1
YEL031W_S145	YEL031W	SPF1	S145	S	145	1	12.718632028778115	5.76560072979431e-21	NG	NG.34_4	1
YEL032W_S824	YEL032W	MCM3	S824	S	824	1	16.041226023229807	1.55051011684507e-46	NG	NG.34_4	3
YEL032W_T786	YEL032W	MCM3	T786	T	786	0.957326054573059	14.755804190223891	1.55051011684507e-46	NG	NG.34_4	1
YEL032W_S781	YEL032W	MCM3	S781	S	781	1	16.78421715568914	1.55051011684507e-46	NG	NG.34_4	7
YEL032W_S779	YEL032W	MCM3	S779	S	779	1	16.258664833151073	1.55051011684507e-46	NG	NG.34_4	3
YEL032W_S777	YEL032W	MCM3	S777	S	777	1	15.816747401939754	1.55051011684507e-46	NG	NG.34_4	4
YEL034W_S2	YEL034W	HYP2	S2	S	2	1	26.91605007770705	7.0141012144614e-129	NG	NG.34_4	32
YEL034W_T10	YEL034W	HYP2	T10	T	10	1	19.540929440195164	7.0141012144614e-129	NG	NG.34_4	7
YEL034W_T7	YEL034W	HYP2	T7	T	7	1	22.252740509431877	7.0141012144614e-129	NG	NG.34_4	18
YEL034W_S15	YEL034W	HYP2	S15	S	15	1	21.190641006962043	7.0141012144614e-129	NG	NG.34_4	9
YEL034W_S16	YEL034W	HYP2	S16	S	16	1	22.017542028731455	7.0141012144614e-129	NG	NG.34_4	6
YEL034W_Y19	YEL034W	HYP2	Y19	Y	19	1	21.670792099172843	7.0141012144614e-129	NG	NG.34_4	12
YEL034W_T18	YEL034W	HYP2	T18	T	18	0.97116631269455	13.968153799705403	7.0141012144614e-129	NG	NG.34_4	1
YEL034W_T126	YEL034W	HYP2	T126	T	126	1	17.470666977820713	7.0141012144614e-129	NG	NG.34_4	1
YEL034W_S123	YEL034W	HYP2	S123	S	123	1	17.470666977820713	7.0141012144614e-129	NG	NG.34_4	1
YEL037C_T93	YEL037C	RAD23	T93	T	93	0.958958148956299	16.89648819066484	8.229897210839439e-36	NG	NG.34_4	1
YEL037C_T94	YEL037C	RAD23	T94	T	94	0.977382361888885	16.89648819066484	8.229897210839439e-36	NG	NG.34_4	1
YEL037C_S121	YEL037C	RAD23	S121	S	121	0.980788826942444	14.542970439052048	8.229897210839439e-36	NG	NG.34_4	1
YEL037C_T107	YEL037C	RAD23	T107	T	107	0.896995842456818	15.09283763524902	8.229897210839439e-36	NG	NG.34_4	1
YEL037C_T139	YEL037C	RAD23	T139	T	139	0.773769199848175	14.0675617799678	8.229897210839439e-36	NG	NG.34_4	1
YEL037C_S138	YEL037C	RAD23	S138	S	138	0.7955561876297	14.40456653203427	8.229897210839439e-36	NG	NG.34_4	1
YEL043W_S524	YEL043W	YEL043W	S524	S	524	1	16.261078370169017	2.4055661407844794e-42	NG	NG.34_4	2
YEL043W_T522	YEL043W	YEL043W	T522	T	522	0.999972879886627	15.480533279236584	2.4055661407844794e-42	NG	NG.34_4	2
YEL043W_S520	YEL043W	YEL043W	S520	S	520	0.99864262342453	15.212495605005737	2.4055661407844794e-42	NG	NG.34_4	2
YEL043W_S516	YEL043W	YEL043W	S516	S	516	0.89672464132309	13.306931399495957	2.4055661407844794e-42	NG	NG.34_4	1
YEL043W_S557	YEL043W	YEL043W	S557	S	557	0.804474651813507	13.48021709017039	2.4055661407844794e-42	NG	NG.34_4	1
YEL043W_S787	YEL043W	YEL043W	S787	S	787	1	15.184228480968828	2.4055661407844794e-42	NG	NG.34_4	1
YEL043W_T929	YEL043W	YEL043W	T929	T	929	0.94966858625412	15.415307587131894	2.4055661407844794e-42	NG	NG.34_4	1
YEL043W_T926	YEL043W	YEL043W	T926	T	926	0.999999582767487	16.67830661670646	2.4055661407844794e-42	NG	NG.34_4	2
YEL043W_S930	YEL043W	YEL043W	S930	S	930	0.99492883682251	17.159815291301513	2.4055661407844794e-42	NG	NG.34_4	2
YEL043W_S802	YEL043W	YEL043W	S802	S	802	1	16.173989668932027	2.4055661407844794e-42	NG	NG.34_4	3
YEL043W_S792	YEL043W	YEL043W	S792	S	792	0.988876461982727	14.601929495366004	2.4055661407844794e-42	NG	NG.34_4	1
YEL043W_T154	YEL043W	YEL043W	T154	T	154	1	15.448630599318289	2.4055661407844794e-42	NG	NG.34_4	4
YEL043W_S898	YEL043W	YEL043W	S898	S	898	0.99932724237442	14.039496321758714	2.4055661407844794e-42	NG	NG.34_4	1
YEL043W_S895	YEL043W	YEL043W	S895	S	895	0.999999046325684	14.834900950282435	2.4055661407844794e-42	NG	NG.34_4	2
YEL043W_S507	YEL043W	YEL043W	S507	S	507	0.936679720878601	13.189305478735392	2.4055661407844794e-42	NG	NG.34_4	1
YEL043W_S508	YEL043W	YEL043W	S508	S	508	0.998122155666351	13.189305478735392	2.4055661407844794e-42	NG	NG.34_4	1
YEL046C_S369	YEL046C	GLY1	S369	S	369	1	24.437649282646568	1.9089817863910293e-120	NG	NG.34_4	2
YEL047C_S203	YEL047C	FRD1	S203	S	203	0.99991261959075906	14.878356427216351	5.489720321031828e-43	NG	NG.34_4	1
YEL051W_S30	YEL051W	VMA8	S30	S	30	1	16.039770630007162	5.11871987025328e-7	NG	NG.34_4	1
YEL051W_Y29	YEL051W	VMA8	Y29	Y	29	1	16.039770630007162	5.11871987025328e-7	NG	NG.34_4	1
YEL055C_S789	YEL055C	POL5	S789	S	789	1	11.759983841930044	3.9058266623223314e-9	NG	NG.34_4	1
YEL055C_S880	YEL055C	POL5	S880	S	880	0.781885206699371	11.521199911932436	3.9058266623223314e-9	NG	NG.34_4	1
YEL058W_S67	YEL058W	PCM1	S67	S	67	0.999997913837433	17.68727448652186	8.56030721102989e-30	NG	NG.34_4	2
YEL058W_Y59	YEL058W	PCM1	Y59	Y	59	1	15.344851639017014	8.56030721102989e-30	NG	NG.34_4	1
YEL058W_Y71	YEL058W	PCM1	Y71	Y	71	0.999999642372131	15.344851639017014	8.56030721102989e-30	NG	NG.34_4	1
YEL061C_S972	YEL061C	CIN8	S972	S	972	0.99999988079071	15.72082813978518	2.08388135689844e-57	NG	NG.34_4	2
YEL061C_S261	YEL061C	CIN8	S261	S	261	0.994024455547333	13.592061559226492	2.08388135689844e-57	NG	NG.34_4	1
YEL062W_S378	YEL062W	NPR2	S378	S	378	0.999019503593445	13.249854002268345	8.106681000150329e-12	NG	NG.34_4	1
YEL062W_S557	YEL062W	NPR2	S557	S	557	0.99995630979538	15.877956233492355	8.106681000150329e-12	NG	NG.34_4	3
YEL062W_S563	YEL062W	NPR2	S563	S	563	0.971561312675476	13.064069593111295	8.106681000150329e-12	NG	NG.34_4	1
YEL062W_T560	YEL062W	NPR2	T560	T	560	0.999854207038879	15.877956233492355	8.106681000150329e-12	NG	NG.34_4	3
YEL063C_S38	YEL063C	CAN1	S38	S	38	1	13.515333800747872	2.26211883841384e-30	NG	NG.34_4	1
YEL063C_S66	YEL063C	CAN1	S66	S	66	0.994910478591919	14.691340325241583	2.26211883841384e-30	NG	NG.34_4	1
YEL071W_T77	YEL071W	DLD3	T77	T	77	1	16.173672130189097	1.37490322345691e-20	NG	NG.34_4	1
YEL071W_S76	YEL071W	DLD3	S76	S	76	1	16.173672130189097	1.37490322345691e-20	NG	NG.34_4	1
YEL071W_Y15	YEL071W	DLD3	Y15	Y	15	1	14.621461547899942	1.37490322345691e-20	NG	NG.34_4	1
YEL071W_T11	YEL071W	DLD3	T11	T	11	1	14.621461547899942	1.37490322345691e-20	NG	NG.34_4	1
YEL071W_T215	YEL071W	DLD3	T215	T	215	0.980172097682953	12.500676649117544	1.37490322345691e-20	NG	NG.34_4	1
YER008C_S260	YER008C	SEC3	S260	S	260	0.999000787734985	14.282386660728449	2.4214503485414398e-48	NG	NG.34_4	1
YER008C_S256	YER008C	SEC3	S256	S	256	0.999546051025391	14.282386660728449	2.4214503485414398e-48	NG	NG.34_4	1
YER008C_S254	YER008C	SEC3	S254	S	254	0.999977171421051	14.282386660728449	2.4214503485414398e-48	NG	NG.34_4	1
YER008C_S35	YER008C	SEC3	S35	S	35	0.976956307888031	14.43740817163082	2.4214503485414398e-48	NG	NG.34_4	1
YER008C_S32	YER008C	SEC3	S32	S	32	0.971915364265442	14.61917265106478	2.4214503485414398e-48	NG	NG.34_4	2
YER008C_S43	YER008C	SEC3	S43	S	43	1	17.1663384911615	2.4214503485414398e-48	NG	NG.34_4	2
YER008C_T466	YER008C	SEC3	T466	T	466	0.999344766139984	13.495075609775988	2.4214503485414398e-48	NG	NG.34_4	1
YER008C_S75	YER008C	SEC3	S75	S	75	0.980547070503235	14.584803478605666	2.4214503485414398e-48	NG	NG.34_4	2
YER008C_T74	YER008C	SEC3	T74	T	74	0.988323569297791	14.49596215703724	2.4214503485414398e-48	NG	NG.34_4	2
YER008C_S72	YER008C	SEC3	S72	S	72	0.994395554065704	14.984378113262023	2.4214503485414398e-48	NG	NG.34_4	3
YER008C_S71	YER008C	SEC3	S71	S	71	0.997512519359589	14.984378113262023	2.4214503485414398e-48	NG	NG.34_4	3
YER008C_T321	YER008C	SEC3	T321	T	321	0.999847292900085	13.515683093105023	2.4214503485414398e-48	NG	NG.34_4	1
YER008C_S320	YER008C	SEC3	S320	S	320	0.999704897403717	13.515683093105023	2.4214503485414398e-48	NG	NG.34_4	1
YER012W_S12	YER012W	PRE1	S12	S	12	0.873221278190613	11.255149771622037	7.61453911414802e-7	NG	NG.34_4	1
YER013W_S75	YER013W	PRP22	S75	S	75	0.844219267368317	12.888942912965842	1.36462838886077e-10	NG	NG.34_4	1
YER016W_S139	YER016W	BIM1	S139	S	139	1	17.244550562605735	2.39309863494508e-59	NG	NG.34_4	3
YER016W_S165	YER016W	BIM1	S165	S	165	0.997357845306396	15.189965909450846	2.39309863494508e-59	NG	NG.34_4	1
YER016W_S148	YER016W	BIM1	S148	S	148	0.973519682884216	17.096178842022685	2.39309863494508e-59	NG	NG.34_4	3
YER016W_S149	YER016W	BIM1	S149	S	149	0.971226394176483	15.031972001301389	2.39309863494508e-59	NG	NG.34_4	1
YER020W_S61	YER020W	GPA2	S61	S	61	1	14.112986456463164	1.17394211288756e-31	NG	NG.34_4	1
YER020W_S119	YER020W	GPA2	S119	S	119	0.993503987789154	16.601871018441813	1.17394211288756e-31	NG	NG.34_4	1
YER020W_S23	YER020W	GPA2	S23	S	23	0.999999344348907	14.546278169862164	1.17394211288756e-31	NG	NG.34_4	2
YER020W_S20	YER020W	GPA2	S20	S	20	0.767146944999695	12.209092354784088	1.17394211288756e-31	NG	NG.34_4	1
YER023W_S279	YER023W	PRO3	S279	S	279	1	12.480547812710387	2.05708745455722e-8	NG	NG.34_4	1
YER024W_S786	YER024W	YAT2	S786	S	786	1	17.078148690526383	8.989550174149038e-25	NG	NG.34_4	2
YER024W_S785	YER024W	YAT2	S785	S	785	0.95793890953064	12.909522054070854	8.989550174149038e-25	NG	NG.34_4	1
YER024W_T841	YER024W	YAT2	T841	T	841	1	18.96184001207233	8.989550174149038e-25	NG	NG.34_4	2
YER024W_S838	YER024W	YAT2	S838	S	838	1	18.96184001207233	8.989550174149038e-25	NG	NG.34_4	2
YER024W_S835	YER024W	YAT2	S835	S	835	0.999954760074615	18.96184001207233	8.989550174149038e-25	NG	NG.34_4	2
YER024W_T782	YER024W	YAT2	T782	T	782	0.986697137355804	12.909522054070854	8.989550174149038e-25	NG	NG.34_4	1
YER024W_T811	YER024W	YAT2	T811	T	811	0.999206006526947	13.58716350789768	8.989550174149038e-25	NG	NG.34_4	1
YER025W_S171	YER025W	GCD11	S171	S	171	1	14.535408062184423	3.0893415192592897e-26	NG	NG.34_4	1
YER025W_T125	YER025W	GCD11	T125	T	125	1	15.375260043977478	3.0893415192592897e-26	NG	NG.34_4	1
YER025W_S121	YER025W	GCD11	S121	S	121	1	15.375260043977478	3.0893415192592897e-26	NG	NG.34_4	1
YER025W_T115	YER025W	GCD11	T115	T	115	1	15.375260043977478	3.0893415192592897e-26	NG	NG.34_4	1
YER025W_S114	YER025W	GCD11	S114	S	114	1	15.375260043977478	3.0893415192592897e-26	NG	NG.34_4	1
YER025W_S312	YER025W	GCD11	S312	S	312	1	10.873984555595124	3.0893415192592897e-26	NG	NG.34_4	1
YER026C_S46	YER026C	CHO1	S46	S	46	1	21.082239239819067	5.540432921762048e-107	NG	NG.34_4	8
YER026C_T53	YER026C	CHO1	T53	T	53	0.999999344348907	16.523410563695535	5.540432921762048e-107	NG	NG.34_4	3
YER026C_S47	YER026C	CHO1	S47	S	47	1	20.580228255558016	5.540432921762048e-107	NG	NG.34_4	7
YER026C_S50	YER026C	CHO1	S50	S	50	1	20.37880549953099	5.540432921762048e-107	NG	NG.34_4	7
YER026C_T54	YER026C	CHO1	T54	T	54	0.963478744029999	15.897479283405865	5.540432921762048e-107	NG	NG.34_4	2
YER026C_S42	YER026C	CHO1	S42	S	42	0.997280776500702	15.526930840009989	5.540432921762048e-107	NG	NG.34_4	2
YER026C_S34	YER026C	CHO1	S34	S	34	1	17.51855961795532	5.540432921762048e-107	NG	NG.34_4	4
YER026C_T40	YER026C	CHO1	T40	T	40	0.990367650985718	11.12516744504479	5.540432921762048e-107	NG	NG.34_4	1
YER026C_Y32	YER026C	CHO1	Y32	Y	32	1	15.398630265312708	5.540432921762048e-107	NG	NG.34_4	2
YER026C_T16	YER026C	CHO1	T16	T	16	0.999996304512024	14.030640632684792	5.540432921762048e-107	NG	NG.34_4	1
YER026C_S4	YER026C	CHO1	S4	S	4	0.999999940395355	16.190264909745025	5.540432921762048e-107	NG	NG.34_4	2
YER026C_T18	YER026C	CHO1	T18	T	18	0.999984979629517	14.030640632684792	5.540432921762048e-107	NG	NG.34_4	1
YER027C_T24	YER027C	GAL83	T24	T	24	0.999999940395355	15.584318799843192	2.76154238918851e-27	NG	NG.34_4	3
YER027C_S21	YER027C	GAL83	S21	S	21	0.999777138233185	15.641516586370908	2.76154238918851e-27	NG	NG.34_4	2
YER027C_T23	YER027C	GAL83	T23	T	23	0.999991238117218	14.467400361720998	2.76154238918851e-27	NG	NG.34_4	3
YER027C_S12	YER027C	GAL83	S12	S	12	1	18.384976580791378	2.76154238918851e-27	NG	NG.34_4	4
YER027C_Y41	YER027C	GAL83	Y41	Y	41	0.876198828220367	11.118079022737108	2.76154238918851e-27	NG	NG.34_4	1
YER028C_S242	YER028C	MIG3	S242	S	242	0.952389240264893	14.652728107461902	1.26522386105411e-8	NG	NG.34_4	3
YER028C_S243	YER028C	MIG3	S243	S	243	0.860240757465363	10.225878306106878	1.26522386105411e-8	NG	NG.34_4	1
YER030W_S68	YER030W	CHZ1	S68	S	68	1	15.641724822862626	2.98633801329117e-28	NG	NG.34_4	3
YER030W_S70	YER030W	CHZ1	S70	S	70	1	15.599545853463445	2.98633801329117e-28	NG	NG.34_4	2
YER032W_T6	YER032W	FIR1	T6	T	6	1	13.800740771081678	3.04415877114787e-40	NG	NG.34_4	3
YER032W_S2	YER032W	FIR1	S2	S	2	1	13.522149766116774	3.04415877114787e-40	NG	NG.34_4	2
YER032W_S547	YER032W	FIR1	S547	S	547	0.9994016289711	17.72145414419182	3.04415877114787e-40	NG	NG.34_4	1
YER032W_S399	YER032W	FIR1	S399	S	399	0.90086305141449	13.893365619219198	3.04415877114787e-40	NG	NG.34_4	1
YER032W_S450	YER032W	FIR1	S450	S	450	0.993166506290436	13.227454722818113	3.04415877114787e-40	NG	NG.34_4	1
YER032W_T384	YER032W	FIR1	T384	T	384	1	15.118584567135468	3.04415877114787e-40	NG	NG.34_4	2
YER032W_T379	YER032W	FIR1	T379	T	379	1	15.962523967443891	3.04415877114787e-40	NG	NG.34_4	3
YER032W_S378	YER032W	FIR1	S378	S	378	1	12.832667449602328	3.04415877114787e-40	NG	NG.34_4	1
YER032W_S375	YER032W	FIR1	S375	S	375	1	15.118584439204348	3.04415877114787e-40	NG	NG.34_4	2
YER032W_S84	YER032W	FIR1	S84	S	84	0.999237358570099	12.936905267126248	3.04415877114787e-40	NG	NG.34_4	1
YER033C_S676	YER033C	ZRG8	S676	S	676	1	14.468457867132908	1.010465293203e-36	NG	NG.34_4	3
YER033C_S221	YER033C	ZRG8	S221	S	221	0.752687335014343	12.550075962135596	1.010465293203e-36	NG	NG.34_4	1
YER033C_S17	YER033C	ZRG8	S17	S	17	0.999295830726624	14.139084014286745	1.010465293203e-36	NG	NG.34_4	1
YER033C_S13	YER033C	ZRG8	S13	S	13	0.997514128684998	14.139084014286745	1.010465293203e-36	NG	NG.34_4	1
YER033C_S192	YER033C	ZRG8	S192	S	192	0.999999940395355	11.259946864094768	1.010465293203e-36	NG	NG.34_4	2
YER033C_T197	YER033C	ZRG8	T197	T	197	0.958120226860046	10.191691733722443	1.010465293203e-36	NG	NG.34_4	1
YER033C_S195	YER033C	ZRG8	S195	S	195	0.99794065952301	10.191691733722443	1.010465293203e-36	NG	NG.34_4	1
YER033C_S407	YER033C	ZRG8	S407	S	407	0.98210734128952	11.594038437220089	1.010465293203e-36	NG	NG.34_4	1
YER033C_T413	YER033C	ZRG8	T413	T	413	0.98795485496521	11.594038437220089	1.010465293203e-36	NG	NG.34_4	1
YER036C_S43	YER036C	ARB1	S43	S	43	1	12.394250358093563	6.51542193182052e-46	NG	NG.34_4	1
YER036C_S449	YER036C	ARB1	S449	S	449	1	15.005013681185826	6.51542193182052e-46	NG	NG.34_4	1
YER036C_T446	YER036C	ARB1	T446	T	446	1	15.005013681185826	6.51542193182052e-46	NG	NG.34_4	1
YER036C_T442	YER036C	ARB1	T442	T	442	1	15.005013681185826	6.51542193182052e-46	NG	NG.34_4	1
YER038C_S151	YER038C	KRE29	S151	S	151	1	13.429829644428713	4.67435030831424e-13	NG	NG.34_4	1
YER038C_S81	YER038C	KRE29	S81	S	81	1	10.370613856321558	4.67435030831424e-13	NG	NG.34_4	1
YER040W_S562	YER040W	GLN3	S562	S	562	0.99996954202652	16.03246137403212	3.02427709950487e-69	NG	NG.34_4	1
YER040W_S552	YER040W	GLN3	S552	S	552	0.999999642372131	17.121434103281388	3.02427709950487e-69	NG	NG.34_4	2
YER040W_S395	YER040W	GLN3	S395	S	395	1	16.09636320581128	3.02427709950487e-69	NG	NG.34_4	2
YER040W_S400	YER040W	GLN3	S400	S	400	0.997216939926147	11.914118385547845	3.02427709950487e-69	NG	NG.34_4	1
YER040W_Y693	YER040W	GLN3	Y693	Y	693	0.994515240192413	11.620207274140238	3.02427709950487e-69	NG	NG.34_4	1
YER040W_S685	YER040W	GLN3	S685	S	685	0.963164746761322	11.620207274140238	3.02427709950487e-69	NG	NG.34_4	1
YER040W_S469	YER040W	GLN3	S469	S	469	0.999996840953827	15.035927592330191	3.02427709950487e-69	NG	NG.34_4	1
YER040W_T259	YER040W	GLN3	T259	T	259	0.9590801000595092	12.619786319264158	3.02427709950487e-69	NG	NG.34_4	1
YER040W_S251	YER040W	GLN3	S251	S	251	0.986231863498688	11.201032804090636	3.02427709950487e-69	NG	NG.34_4	1
YER040W_S285	YER040W	GLN3	S285	S	285	0.850140929222107	14.739753298170577	3.02427709950487e-69	NG	NG.34_4	2
YER040W_S224	YER040W	GLN3	S224	S	224	0.992519080638885	14.603072750850126	3.02427709950487e-69	NG	NG.34_4	1
YER040W_T231	YER040W	GLN3	T231	T	231	0.968381583690643	14.014015620088458	3.02427709950487e-69	NG	NG.34_4	2
YER040W_S274	YER040W	GLN3	S274	S	274	1	12.081592959809289	3.02427709950487e-69	NG	NG.34_4	1
YER040W_T275	YER040W	GLN3	T275	T	275	1	12.081592959809289	3.02427709950487e-69	NG	NG.34_4	1
YER042W_S58	YER042W	MXR1	S58	S	58	0.999873638153076	11.51564297007652	6.3850858387115e-4	NG	NG.34_4	1
YER043C_S2	YER043C	SAH1	S2	S	2	0.999447107315063	15.309998262482024	1.93686800489636e-47	NG	NG.34_4	1
YER043C_T188	YER043C	SAH1	T188	T	188	1	11.756230035575664	1.93686800489636e-47	NG	NG.34_4	1
YER043C_S186	YER043C	SAH1	S186	S	186	1	11.756230035575664	1.93686800489636e-47	NG	NG.34_4	1
YER047C_S427	YER047C	SAP1	S427	S	427	0.987977206707001	15.530977002092058	5.173075063959639e-31	NG	NG.34_4	1
YER048C_S266	YER048C	CAJ1	S266	S	266	0.999997735023499	14.020962651973049	5.74299128115418e-12	NG	NG.34_4	2
YER052C_S332	YER052C	HOM3	S332	S	332	0.998279809951782	14.432804058452676	3.4521305536112703e-74	NG	NG.34_4	2
YER052C_Y346	YER052C	HOM3	Y346	Y	346	0.999999940395355	15.808748049000403	3.4521305536112703e-74	NG	NG.34_4	3
YER052C_T333	YER052C	HOM3	T333	T	333	0.999987959861755	20.67119634015075	3.4521305536112703e-74	NG	NG.34_4	5
YER052C_S343	YER052C	HOM3	S343	S	343	0.838682234287262	17.932134337992835	3.4521305536112703e-74	NG	NG.34_4	1
YER052C_S342	YER052C	HOM3	S342	S	342	0.996629059314728	12.706100359049191	3.4521305536112703e-74	NG	NG.34_4	1
YER054C_T327	YER054C	GIP2	T327	T	327	1	17.394368397744767	2.2041773812956e-75	NG	NG.34_4	1
YER054C_S107	YER054C	GIP2	S107	S	107	0.999914288520813	18.33369676859635	2.2041773812956e-75	NG	NG.34_4	1
YER054C_S104	YER054C	GIP2	S104	S	104	0.999999940395355	18.33369676859635	2.2041773812956e-75	NG	NG.34_4	1
YER054C_S194	YER054C	GIP2	S194	S	194	0.992036581039429	14.713402404339805	2.2041773812956e-75	NG	NG.34_4	2
YER055C_S265	YER055C	HIS1	S265	S	265	1	14.688134622064036	7.218817450647001e-19	NG	NG.34_4	1
YER055C_S264	YER055C	HIS1	S264	S	264	1	14.688134622064036	7.218817450647001e-19	NG	NG.34_4	1
YER056C_S18	YER056C	FCY2	S18	S	18	0.97734147310257	13.241801837189817	5.23756350504713e-6	NG	NG.34_4	1
YER059W_S312	YER059W	PCL6	S312	S	312	1	16.372407500455765	2.1532745836877693e-34	NG	NG.34_4	3
YER059W_S22	YER059W	PCL6	S22	S	22	0.93197113275528	14.678441659782996	2.1532745836877693e-34	NG	NG.34_4	1
YER059W_S25	YER059W	PCL6	S25	S	25	0.953601956367493	14.678441659782996	2.1532745836877693e-34	NG	NG.34_4	1
YER059W_S281	YER059W	PCL6	S281	S	281	0.996885180473328	13.28187552432748	2.1532745836877693e-34	NG	NG.34_4	1
YER059W_S14	YER059W	PCL6	S14	S	14	0.999536156654358	15.39018059586639	2.1532745836877693e-34	NG	NG.34_4	1
YER059W_T11	YER059W	PCL6	T11	T	11	0.998067259788513	15.39018059586639	2.1532745836877693e-34	NG	NG.34_4	1
YER059W_S10	YER059W	PCL6	S10	S	10	0.997265875339508	15.39018059586639	2.1532745836877693e-34	NG	NG.34_4	1
YER059W_S9	YER059W	PCL6	S9	S	9	0.996771335601807	15.39018059586639	2.1532745836877693e-34	NG	NG.34_4	1
YER059W_S7	YER059W	PCL6	S7	S	7	0.997248888015747	15.39018059586639	2.1532745836877693e-34	NG	NG.34_4	1
YER059W_S15	YER059W	PCL6	S15	S	15	0.999283134937286	12.958856161310432	2.1532745836877693e-34	NG	NG.34_4	1
YER063W_S22	YER063W	THO1	S22	S	22	1	12.868835548471331	2.7855329961557094e-40	NG	NG.34_4	1
YER063W_S48	YER063W	THO1	S48	S	48	0.999996840953827	17.287195942607056	2.7855329961557094e-40	NG	NG.34_4	1
YER063W_S58	YER063W	THO1	S58	S	58	0.999946117401123	17.888426353910067	2.7855329961557094e-40	NG	NG.34_4	1
YER063W_S68	YER063W	THO1	S68	S	68	0.99998140335083	14.944084474658544	2.7855329961557094e-40	NG	NG.34_4	1
YER068W_T330	YER068W	MOT2	T330	T	330	0.999981045722961	14.733199488462771	8.10941404172341e-38	NG	NG.34_4	3
YER068W_T326	YER068W	MOT2	T326	T	326	0.933465778827667	14.334842497413604	8.10941404172341e-38	NG	NG.34_4	2
YER068W_T334	YER068W	MOT2	T334	T	334	0.999803960323334	12.681968781507743	8.10941404172341e-38	NG	NG.34_4	1
YER068W_S312	YER068W	MOT2	S312	S	312	1	15.812863330691869	8.10941404172341e-38	NG	NG.34_4	2
YER068W_T310	YER068W	MOT2	T310	T	310	0.999999821186066	15.812863330691869	8.10941404172341e-38	NG	NG.34_4	2
YER069W_S359	YER069W	ARG5,6	S359	S	359	0.857867658138275	13.17972434863232	8.43159318850176e-38	NG	NG.34_4	1
YER070W_T820	YER070W	RNR1	T820	T	820	0.999995231628418	14.03313587396132	1.1147880778602e-71	NG	NG.34_4	2
YER070W_S816	YER070W	RNR1	S816	S	816	1	20.67912258419733	1.1147880778602e-71	NG	NG.34_4	14
YER070W_S809	YER070W	RNR1	S809	S	809	1	18.692927493154492	1.1147880778602e-71	NG	NG.34_4	4
YER070W_S812	YER070W	RNR1	S812	S	812	1	20.011096098264264	1.1147880778602e-71	NG	NG.34_4	8
YER070W_S807	YER070W	RNR1	S807	S	807	1	16.435494263817784	1.1147880778602e-71	NG	NG.34_4	4
YER070W_S804	YER070W	RNR1	S804	S	804	0.999992966651917	16.525285703464444	1.1147880778602e-71	NG	NG.34_4	3
YER070W_S808	YER070W	RNR1	S808	S	808	0.999999523162842	16.71074134468586	1.1147880778602e-71	NG	NG.34_4	3
YER070W_T826	YER070W	RNR1	T826	T	826	0.999980628490448	14.894941119545136	1.1147880778602e-71	NG	NG.34_4	2
YER070W_S887	YER070W	RNR1	S887	S	887	1	16.121870570661255	1.1147880778602e-71	NG	NG.34_4	2
YER070W_S525	YER070W	RNR1	S525	S	525	1	10.040684929404131	1.1147880778602e-71	NG	NG.34_4	1
YER074W-A_T41	YER074W-A	YOS1	T41	T	41	0.79892098903656	11.208045211547084	1.04099977242563e-27	NG	NG.34_4	1
YER075C_S492	YER075C	PTP3	S492	S	492	0.998657524585724	15.35996670840722	2.2131849864698e-30	NG	NG.34_4	2
YER075C_S368	YER075C	PTP3	S368	S	368	1	13.72247067506128	2.2131849864698e-30	NG	NG.34_4	2
YER075C_S311	YER075C	PTP3	S311	S	311	0.993510127067566	11.57829030447733	2.2131849864698e-30	NG	NG.34_4	1
YER075C_S305	YER075C	PTP3	S305	S	305	0.974608361721039	11.57829030447733	2.2131849864698e-30	NG	NG.34_4	1
YER075C_S248	YER075C	PTP3	S248	S	248	0.791352093219757	12.42159734936979	2.2131849864698e-30	NG	NG.34_4	1
YER075C_S58	YER075C	PTP3	S58	S	58	0.930347263813019	11.40625958376562	2.2131849864698e-30	NG	NG.34_4	1
YER079W_S155	YER079W	YER079W	S155	S	155	0.951164960861206	14.877019848290413	9.31043985805867e-48	NG	NG.34_4	1
YER079W_T158	YER079W	YER079W	T158	T	158	0.948515474796295	14.877019848290413	9.31043985805867e-48	NG	NG.34_4	1
YER079W_S41	YER079W	YER079W	S41	S	41	0.999976456165314	16.815171568041198	9.31043985805867e-48	NG	NG.34_4	2
YER079W_S60	YER079W	YER079W	S60	S	60	0.999651193618774	14.315234019436517	9.31043985805867e-48	NG	NG.34_4	2
YER079W_S57	YER079W	YER079W	S57	S	57	0.998268067836761	16.381861083608737	9.31043985805867e-48	NG	NG.34_4	4
YER079W_T62	YER079W	YER079W	T62	T	62	0.981890082359314	12.058822678912664	9.31043985805867e-48	NG	NG.34_4	1
YER079W_S192	YER079W	YER079W	S192	S	192	0.996711075305939	14.791032354571808	9.31043985805867e-48	NG	NG.34_4	2
YER079W_S189	YER079W	YER079W	S189	S	189	0.999722480773926	15.137787737878272	9.31043985805867e-48	NG	NG.34_4	2
YER079W_S194	YER079W	YER079W	S194	S	194	0.989737987518311	12.879101054242502	9.31043985805867e-48	NG	NG.34_4	1
YER081W_S22	YER081W	SER3	S22	S	22	0.999663472175598	17.36729456436482	4.1413362927456e-63	NG	NG.34_4	2
YER081W_S20	YER081W	SER3	S20	S	20	0.981541275978088	17.951019945735194	4.1413362927456e-63	NG	NG.34_4	2
YER081W_S29	YER081W	SER3	S29	S	29	0.994450628757477	17.207624794277592	4.1413362927456e-63	NG	NG.34_4	3
YER081W_T28	YER081W	SER3	T28	T	28	0.999999940395355	17.207624794277592	4.1413362927456e-63	NG	NG.34_4	3
YER083C_T56	YER083C	GET2	T56	T	56	0.889868021011353	13.467686128292153	1.32337603874846e-12	NG	NG.34_4	1
YER083C_S60	YER083C	GET2	S60	S	60	0.950932621955872	12.462854543771796	1.32337603874846e-12	NG	NG.34_4	1
YER083C_S22	YER083C	GET2	S22	S	22	0.906368434429169	13.254193769655604	1.32337603874846e-12	NG	NG.34_4	1
YER083C_T65	YER083C	GET2	T65	T	65	0.999998688697815	12.462854543771796	1.32337603874846e-12	NG	NG.34_4	1
YER083C_S63	YER083C	GET2	S63	S	63	0.999988615512848	12.462854543771796	1.32337603874846e-12	NG	NG.34_4	1
YER086W_S434	YER086W	ILV1	S434	S	434	1	13.049837119219752	0.00511681034280544	NG	NG.34_4	1
YER086W_S433	YER086W	ILV1	S433	S	433	1	13.049837119219752	0.00511681034280544	NG	NG.34_4	1
YER086W_S432	YER086W	ILV1	S432	S	432	1	13.049837119219752	0.00511681034280544	NG	NG.34_4	1
YER086W_T269	YER086W	ILV1	T269	T	269	0.966829836368561	12.70209781881891	0.00511681034280544	NG	NG.34_4	1
YER086W_Y265	YER086W	ILV1	Y265	Y	265	0.966829836368561	12.70209781881891	0.00511681034280544	NG	NG.34_4	1
YER086W_T264	YER086W	ILV1	T264	T	264	0.966829836368561	12.70209781881891	0.00511681034280544	NG	NG.34_4	1
YER087C-B_S3	YER087C-B	SBH1	S3	S	3	0.934222996234894	19.224842091790695	5.60497784244699e-51	NG	NG.34_4	2
YER087C-B_T5	YER087C-B	SBH1	T5	T	5	0.999969720840454	17.257105087088938	5.60497784244699e-51	NG	NG.34_4	2
YER088C_S297	YER088C	DOT6	S297	S	297	0.999838352203369	18.17901786827741	1.0880177732051299e-82	NG	NG.34_4	3
YER088C_Y285	YER088C	DOT6	Y285	Y	285	1	16.910301024940313	1.0880177732051299e-82	NG	NG.34_4	2
YER088C_S527	YER088C	DOT6	S527	S	527	1	17.43600028813923	1.0880177732051299e-82	NG	NG.34_4	2
YER088C_S517	YER088C	DOT6	S517	S	517	1	17.86182573952535	1.0880177732051299e-82	NG	NG.34_4	3
YER088C_S491	YER088C	DOT6	S491	S	491	1	19.629634850440663	1.0880177732051299e-82	NG	NG.34_4	4
YER088C_S487	YER088C	DOT6	S487	S	487	0.99999988079071	19.56690617299805	1.0880177732051299e-82	NG	NG.34_4	4
YER088C_S247	YER088C	DOT6	S247	S	247	0.999433279037476	17.881535893763093	1.0880177732051299e-82	NG	NG.34_4	2
YER088C_T489	YER088C	DOT6	T489	T	489	1	15.67005529371032	1.0880177732051299e-82	NG	NG.34_4	2
YER088C_S563	YER088C	DOT6	S563	S	563	1	14.787903118031286	1.0880177732051299e-82	NG	NG.34_4	1
YER088C_T579	YER088C	DOT6	T579	T	579	0.75373512506485	13.464766939136172	1.0880177732051299e-82	NG	NG.34_4	1
YER088C_S423	YER088C	DOT6	S423	S	423	0.9999920129776	9.72423409448118	1.0880177732051299e-82	NG	NG.34_4	1
YER088C_S344	YER088C	DOT6	S344	S	344	0.97181099653244	12.167064937525348	1.0880177732051299e-82	NG	NG.34_4	1
YER088C_S327	YER088C	DOT6	S327	S	327	0.883684575557709	13.946100770450109	1.0880177732051299e-82	NG	NG.34_4	1
YER088C_S352	YER088C	DOT6	S352	S	352	0.99151873588562	13.428199759375882	1.0880177732051299e-82	NG	NG.34_4	1
YER088C_S342	YER088C	DOT6	S342	S	342	0.998312711715698	12.167064937525348	1.0880177732051299e-82	NG	NG.34_4	1
YER089C_T380	YER089C	PTC2	T380	T	380	1	16.62534506902756	4.49312820526563e-24	NG	NG.34_4	1
YER089C_T376	YER089C	PTC2	T376	T	376	1	16.62534506902756	4.49312820526563e-24	NG	NG.34_4	1
YER089C_T363	YER089C	PTC2	T363	T	363	0.761669099330902	15.202147225799012	4.49312820526563e-24	NG	NG.34_4	1
YER091C_S679	YER091C	MET6	S679	S	679	1	17.202760050464995	1.986210095952e-63	NG	NG.34_4	2
YER091C_S675	YER091C	MET6	S675	S	675	1	17.202760050464995	1.986210095952e-63	NG	NG.34_4	2
YER091C_Y25	YER091C	MET6	Y25	Y	25	1	14.373394357742082	1.986210095952e-63	NG	NG.34_4	1
YER091C_T22	YER091C	MET6	T22	T	22	1	14.373394357742082	1.986210095952e-63	NG	NG.34_4	1
YER091C_S411	YER091C	MET6	S411	S	411	1	11.937316276580612	1.986210095952e-63	NG	NG.34_4	1
YER091C_S242	YER091C	MET6	S242	S	242	1	14.489695002914914	1.986210095952e-63	NG	NG.34_4	2
YER091C_Y237	YER091C	MET6	Y237	Y	237	1	14.437355246933564	1.986210095952e-63	NG	NG.34_4	1
YER091C_T236	YER091C	MET6	T236	T	236	1	14.437355246933564	1.986210095952e-63	NG	NG.34_4	1
YER091C_Y235	YER091C	MET6	Y235	Y	235	1	14.437355246933564	1.986210095952e-63	NG	NG.34_4	1
YER092W_T124	YER092W	IES5	T124	T	124	0.999938786029816	14.464662472410575	3.11111184333602e-40	NG	NG.34_4	1
YER093C_S36	YER093C	TSC11	S36	S	36	0.991328001022339	12.59495193140426	4.95187873339099e-29	NG	NG.34_4	1
YER093C_S19	YER093C	TSC11	S19	S	19	0.941214680671692	9.939107073124845	4.95187873339099e-29	NG	NG.34_4	1
YER093C_S10	YER093C	TSC11	S10	S	10	0.991564035415649	15.35791272096698	4.95187873339099e-29	NG	NG.34_4	1
YER093C_S6	YER093C	TSC11	S6	S	6	1	15.35791272096698	4.95187873339099e-29	NG	NG.34_4	1
YER093C_S2	YER093C	TSC11	S2	S	2	1	15.35791272096698	4.95187873339099e-29	NG	NG.34_4	1
YER093C_S11	YER093C	TSC11	S11	S	11	0.926573514938354	15.137395837077468	4.95187873339099e-29	NG	NG.34_4	1
YER093C_S48	YER093C	TSC11	S48	S	48	0.980688631534576	10.098645208357588	4.95187873339099e-29	NG	NG.34_4	1
YER093C_S50	YER093C	TSC11	S50	S	50	0.969027280807495	13.86608505879505	4.95187873339099e-29	NG	NG.34_4	1
YER093C_T86	YER093C	TSC11	T86	T	86	1	13.179282838954318	4.95187873339099e-29	NG	NG.34_4	2
YER093C_S84	YER093C	TSC11	S84	S	84	1	15.809112735102469	4.95187873339099e-29	NG	NG.34_4	2
YER093C_S87	YER093C	TSC11	S87	S	87	1	15.575739309604248	4.95187873339099e-29	NG	NG.34_4	1
YER093C_S81	YER093C	TSC11	S81	S	81	1	9.452926448446544	4.95187873339099e-29	NG	NG.34_4	1
YER093C_S49	YER093C	TSC11	S49	S	49	0.997068285942078	10.098645208357588	4.95187873339099e-29	NG	NG.34_4	1
YER093C_T47	YER093C	TSC11	T47	T	47	0.922175765037537	12.518457811265298	4.95187873339099e-29	NG	NG.34_4	1
YER104W_T36	YER104W	RTT105	T36	T	36	0.968303382396698	12.50226721687326	3.68535766883994e-27	NG	NG.34_4	2
YER104W_S39	YER104W	RTT105	S39	S	39	0.968303382396698	10.772340695905886	3.68535766883994e-27	NG	NG.34_4	1
YER104W_S63	YER104W	RTT105	S63	S	63	0.932120561599731	10.88415492306094	3.68535766883994e-27	NG	NG.34_4	1
YER104W_S65	YER104W	RTT105	S65	S	65	0.999105334281921	10.88415492306094	3.68535766883994e-27	NG	NG.34_4	1
YER105C_S517	YER105C	NUP157	S517	S	517	0.999918460845947	14.95376205153714	3.60145466390041e-14	NG	NG.34_4	1
YER111C_S816	YER111C	SWI4	S816	S	816	1	16.31371774144526	8.747011726334446e-42	NG	NG.34_4	3
YER111C_S166	YER111C	SWI4	S166	S	166	0.997755169868469	16.34524703469238	8.747011726334446e-42	NG	NG.34_4	2
YER111C_Y170	YER111C	SWI4	Y170	Y	170	0.999999403953552	15.43729831994658	8.747011726334446e-42	NG	NG.34_4	1
YER111C_S860	YER111C	SWI4	S860	S	860	1	16.21447950731449	8.747011726334446e-42	NG	NG.34_4	2
YER111C_S853	YER111C	SWI4	S853	S	853	0.999993979930878	14.88832581118665	8.747011726334446e-42	NG	NG.34_4	1
YER111C_S852	YER111C	SWI4	S852	S	852	0.769032061100006	15.480324120361471	8.747011726334446e-42	NG	NG.34_4	1
YER111C_T798	YER111C	SWI4	T798	T	798	1	12.772421033871687	8.747011726334446e-42	NG	NG.34_4	1
YER111C_S1006	YER111C	SWI4	S1006	S	1006	0.936301290988922	10.883776808777322	8.747011726334446e-42	NG	NG.34_4	1
YER111C_S1003	YER111C	SWI4	S1003	S	1003	0.998020172119141	10.883776808777322	8.747011726334446e-42	NG	NG.34_4	1
YER111C_S1007	YER111C	SWI4	S1007	S	1007	0.989243388175964	11.865555827545204	8.747011726334446e-42	NG	NG.34_4	1
YER111C_S806	YER111C	SWI4	S806	S	806	1	12.772421033871687	8.747011726334446e-42	NG	NG.34_4	1
YER111C_T687	YER111C	SWI4	T687	T	687	0.999897360801697	12.395898973776433	8.747011726334446e-42	NG	NG.34_4	1
YER111C_T1011	YER111C	SWI4	T1011	T	1011	0.994888544082642	11.865555827545204	8.747011726334446e-42	NG	NG.34_4	1
YER114C_S523	YER114C	BOI2	S523	S	523	1	20.85885385563122	2.06210542439856e-93	NG	NG.34_4	4
YER114C_S519	YER114C	BOI2	S519	S	519	1	20.884731085815297	2.06210542439856e-93	NG	NG.34_4	5
YER114C_S683	YER114C	BOI2	S683	S	683	0.999868810176849	16.272398476011126	2.06210542439856e-93	NG	NG.34_4	1
YER114C_T16	YER114C	BOI2	T16	T	16	0.987093865871429	13.46848938659005	2.06210542439856e-93	NG	NG.34_4	1
YER114C_T15	YER114C	BOI2	T15	T	15	0.999733805656433	13.46848938659005	2.06210542439856e-93	NG	NG.34_4	1
YER114C_T9	YER114C	BOI2	T9	T	9	0.98821622133255	13.083339808194866	2.06210542439856e-93	NG	NG.34_4	1
YER114C_S28	YER114C	BOI2	S28	S	28	1	15.866665435167134	2.06210542439856e-93	NG	NG.34_4	3
YER114C_S373	YER114C	BOI2	S373	S	373	0.998490810394287	19.008552332184596	2.06210542439856e-93	NG	NG.34_4	2
YER114C_S375	YER114C	BOI2	S375	S	375	0.999999582767487	18.10982622540999	2.06210542439856e-93	NG	NG.34_4	5
YER114C_T388	YER114C	BOI2	T388	T	388	1	15.756229706659049	2.06210542439856e-93	NG	NG.34_4	1
YER114C_S134	YER114C	BOI2	S134	S	134	0.995164632797241	16.40986713537809	2.06210542439856e-93	NG	NG.34_4	1
YER114C_S124	YER114C	BOI2	S124	S	124	0.934826910495758	16.40986713537809	2.06210542439856e-93	NG	NG.34_4	1
YER114C_Y473	YER114C	BOI2	Y473	Y	473	0.999957919120789	14.770153753139477	2.06210542439856e-93	NG	NG.34_4	1
YER114C_S474	YER114C	BOI2	S474	S	474	0.984458446502686	14.770153753139477	2.06210542439856e-93	NG	NG.34_4	1
YER114C_S1004	YER114C	BOI2	S1004	S	1004	1	12.867770232242636	2.06210542439856e-93	NG	NG.34_4	1
YER114C_S994	YER114C	BOI2	S994	S	994	0.899794459342957	12.867770232242636	2.06210542439856e-93	NG	NG.34_4	1
YER114C_S665	YER114C	BOI2	S665	S	665	0.977669537067413	13.446646234676422	2.06210542439856e-93	NG	NG.34_4	1
YER114C_S667	YER114C	BOI2	S667	S	667	0.995627224445343	16.74909268133899	2.06210542439856e-93	NG	NG.34_4	2
YER114C_S666	YER114C	BOI2	S666	S	666	0.982560217380524	13.446646234676422	2.06210542439856e-93	NG	NG.34_4	1
YER114C_S546	YER114C	BOI2	S546	S	546	0.999910354614258	15.387729352259822	2.06210542439856e-93	NG	NG.34_4	1
YER114C_T525	YER114C	BOI2	T525	T	525	0.999976456165314	15.648473318884284	2.06210542439856e-93	NG	NG.34_4	2
YER114C_S723	YER114C	BOI2	S723	S	723	1	14.361600358279414	2.06210542439856e-93	NG	NG.34_4	2
YER114C_S721	YER114C	BOI2	S721	S	721	1	12.840020215453034	2.06210542439856e-93	NG	NG.34_4	1
YER114C_T659	YER114C	BOI2	T659	T	659	0.989358723163605	13.053504150541029	2.06210542439856e-93	NG	NG.34_4	1
YER114C_S652	YER114C	BOI2	S652	S	652	1	13.28744814598355	2.06210542439856e-93	NG	NG.34_4	1
YER114C_S36	YER114C	BOI2	S36	S	36	0.99560010433197	12.129082684863306	2.06210542439856e-93	NG	NG.34_4	1
YER114C_S33	YER114C	BOI2	S33	S	33	0.998953640460968	14.673538341072511	2.06210542439856e-93	NG	NG.34_4	2
YER114C_S438	YER114C	BOI2	S438	S	438	0.999999940395355	14.823285099992336	2.06210542439856e-93	NG	NG.34_4	2
YER114C_S404	YER114C	BOI2	S404	S	404	0.991851210594177	14.823285099992336	2.06210542439856e-93	NG	NG.34_4	2
YER116C_S87	YER116C	SLX8	S87	S	87	0.99481463432312	12.502751926561867	4.58363284581385e-39	NG	NG.34_4	1
YER116C_T91	YER116C	SLX8	T91	T	91	0.813092112541199	12.502751926561867	4.58363284581385e-39	NG	NG.34_4	1
YER116C_S50	YER116C	SLX8	S50	S	50	1	17.205416073199345	4.58363284581385e-39	NG	NG.34_4	1
YER116C_T44	YER116C	SLX8	T44	T	44	1	17.205416073199345	4.58363284581385e-39	NG	NG.34_4	1
YER116C_T39	YER116C	SLX8	T39	T	39	1	17.205416073199345	4.58363284581385e-39	NG	NG.34_4	1
YER116C_S67	YER116C	SLX8	S67	S	67	1	14.4428467949595	4.58363284581385e-39	NG	NG.34_4	2
YER116C_T66	YER116C	SLX8	T66	T	66	1	14.4428467949595	4.58363284581385e-39	NG	NG.34_4	2
YER118C_T184	YER118C	SHO1	T184	T	184	0.999998092651367	16.433365334578212	4.11945908026796e-48	NG	NG.34_4	2
YER118C_S5	YER118C	SHO1	S5	S	5	0.999475002288818	16.442719269379978	4.11945908026796e-48	NG	NG.34_4	5
YER118C_S2	YER118C	SHO1	S2	S	2	0.999934554100037	16.442719269379978	4.11945908026796e-48	NG	NG.34_4	5
YER119C_S333	YER119C	AVT6	S333	S	333	0.989461779594421	14.664950603491274	2.09943928119017e-10	NG	NG.34_4	1
YER119C_S332	YER119C	AVT6	S332	S	332	0.955732583999634	14.664950603491274	2.09943928119017e-10	NG	NG.34_4	1
YER122C_S389	YER122C	GLO3	S389	S	389	1	16.71755451008974	3.57037438724727e-40	NG	NG.34_4	3
YER122C_S398	YER122C	GLO3	S398	S	398	1	16.464499416739024	3.57037438724727e-40	NG	NG.34_4	3
YER122C_S282	YER122C	GLO3	S282	S	282	0.985809087753296	15.76582217588344	3.57037438724727e-40	NG	NG.34_4	1
YER122C_S283	YER122C	GLO3	S283	S	283	0.985809087753296	15.76582217588344	3.57037438724727e-40	NG	NG.34_4	1
YER122C_S281	YER122C	GLO3	S281	S	281	0.985809087753296	15.76582217588344	3.57037438724727e-40	NG	NG.34_4	1
YER122C_T278	YER122C	GLO3	T278	T	278	0.985809087753296	15.76582217588344	3.57037438724727e-40	NG	NG.34_4	1
YER122C_T220	YER122C	GLO3	T220	T	220	0.796080768108368	10.773500121240971	3.57037438724727e-40	NG	NG.34_4	1
YER122C_S141	YER122C	GLO3	S141	S	141	0.984460115432739	11.63423731761204	3.57037438724727e-40	NG	NG.34_4	1
YER122C_S153	YER122C	GLO3	S153	S	153	0.867260873317719	12.644439028512496	3.57037438724727e-40	NG	NG.34_4	1
YER122C_T340	YER122C	GLO3	T340	T	340	1	11.925437838914837	3.57037438724727e-40	NG	NG.34_4	2
YER122C_S280	YER122C	GLO3	S280	S	280	0.985809087753296	15.76582217588344	3.57037438724727e-40	NG	NG.34_4	1
YER122C_S185	YER122C	GLO3	S185	S	185	0.915383696556091	14.71467413949116	3.57037438724727e-40	NG	NG.34_4	1
YER123W_S408	YER123W	YCK3	S408	S	408	0.997285008430481	14.126556405306152	1.49598426266303e-44	NG	NG.34_4	1
YER123W_S404	YER123W	YCK3	S404	S	404	1	14.300554324937558	1.49598426266303e-44	NG	NG.34_4	2
YER123W_Y393	YER123W	YCK3	Y393	Y	393	0.999795973300934	10.975069333689072	1.49598426266303e-44	NG	NG.34_4	1
YER125W_S145	YER125W	RSP5	S145	S	145	0.958328723907471	13.51097321532696	3.72288559920718e-24	NG	NG.34_4	1
YER129W_S1126	YER129W	SAK1	S1126	S	1126	0.882755696773529	14.66864486300833	3.1512450593566494e-43	NG	NG.34_4	2
YER129W_S964	YER129W	SAK1	S964	S	964	0.994764268398285	12.703225327874078	3.1512450593566494e-43	NG	NG.34_4	1
YER129W_S966	YER129W	SAK1	S966	S	966	0.994764268398285	15.823173319247632	3.1512450593566494e-43	NG	NG.34_4	2
YER129W_S682	YER129W	SAK1	S682	S	682	0.943831264972687	15.222053616965532	3.1512450593566494e-43	NG	NG.34_4	1
YER129W_S40	YER129W	SAK1	S40	S	40	1	16.660280811970416	3.1512450593566494e-43	NG	NG.34_4	3
YER129W_S36	YER129W	SAK1	S36	S	36	1	14.809333087672837	3.1512450593566494e-43	NG	NG.34_4	1
YER129W_T43	YER129W	SAK1	T43	T	43	1	14.809333087672837	3.1512450593566494e-43	NG	NG.34_4	1
YER129W_S41	YER129W	SAK1	S41	S	41	1	14.88654609617162	3.1512450593566494e-43	NG	NG.34_4	2
YER129W_T38	YER129W	SAK1	T38	T	38	1	14.809333087672837	3.1512450593566494e-43	NG	NG.34_4	1
YER129W_S65	YER129W	SAK1	S65	S	65	0.999999940395355	15.05568894589565	3.1512450593566494e-43	NG	NG.34_4	3
YER129W_S62	YER129W	SAK1	S62	S	62	0.999833703041077	15.05568894589565	3.1512450593566494e-43	NG	NG.34_4	3
YER129W_S652	YER129W	SAK1	S652	S	652	0.943049192428589	15.75446645862288	3.1512450593566494e-43	NG	NG.34_4	1
YER129W_S700	YER129W	SAK1	S700	S	700	0.947028517723083	13.317706501293111	3.1512450593566494e-43	NG	NG.34_4	1
YER129W_S737	YER129W	SAK1	S737	S	737	0.96323436498642	12.177248555498348	3.1512450593566494e-43	NG	NG.34_4	1
YER129W_S734	YER129W	SAK1	S734	S	734	0.809765815734863	12.177248555498348	3.1512450593566494e-43	NG	NG.34_4	1
YER129W_S1074	YER129W	SAK1	S1074	S	1074	0.991042256355286	11.664548201029277	3.1512450593566494e-43	NG	NG.34_4	1
YER130C_S164	YER130C	YER130C	S164	S	164	0.999288082122803	13.95643339456397	5.57024240520154e-21	NG	NG.34_4	1
YER132C_S877	YER132C	PMD1	S877	S	877	1	16.120921510004052	3.22933801200575e-50	NG	NG.34_4	2
YER132C_S881	YER132C	PMD1	S881	S	881	1	14.014693435385109	3.22933801200575e-50	NG	NG.34_4	1
YER132C_S1612	YER132C	PMD1	S1612	S	1612	0.996181726455688	16.51507364687791	3.22933801200575e-50	NG	NG.34_4	2
YER132C_S1611	YER132C	PMD1	S1611	S	1611	0.968225479125977	15.641341623116311	3.22933801200575e-50	NG	NG.34_4	2
YER132C_S1356	YER132C	PMD1	S1356	S	1356	0.997126162052155	16.92583809108371	3.22933801200575e-50	NG	NG.34_4	3
YER132C_S1355	YER132C	PMD1	S1355	S	1355	0.996042788028717	16.65983218275274	3.22933801200575e-50	NG	NG.34_4	2
YER132C_S1413	YER132C	PMD1	S1413	S	1413	1	16.601061615465674	3.22933801200575e-50	NG	NG.34_4	2
YER132C_S1664	YER132C	PMD1	S1664	S	1664	1	18.188754056071765	3.22933801200575e-50	NG	NG.34_4	3
YER132C_T1661	YER132C	PMD1	T1661	T	1661	0.962714672088623	13.160269136786209	3.22933801200575e-50	NG	NG.34_4	1
YER132C_S989	YER132C	PMD1	S989	S	989	1	13.128597576672902	3.22933801200575e-50	NG	NG.34_4	1
YER132C_S992	YER132C	PMD1	S992	S	992	0.999707460403442	13.128597576672902	3.22933801200575e-50	NG	NG.34_4	1
YER132C_S1289	YER132C	PMD1	S1289	S	1289	0.986104607582092	12.792328281348697	3.22933801200575e-50	NG	NG.34_4	1
YER132C_S1292	YER132C	PMD1	S1292	S	1292	0.979118883609772	12.792328281348697	3.22933801200575e-50	NG	NG.34_4	1
YER132C_S1307	YER132C	PMD1	S1307	S	1307	0.996071457862854	12.552937901560108	3.22933801200575e-50	NG	NG.34_4	1
YER132C_S921	YER132C	PMD1	S921	S	921	0.999292314052582	13.408679152204463	3.22933801200575e-50	NG	NG.34_4	2
YER132C_S914	YER132C	PMD1	S914	S	914	0.833333313465118	11.32740030767942	3.22933801200575e-50	NG	NG.34_4	1
YER132C_S906	YER132C	PMD1	S906	S	906	0.833333313465118	11.32740030767942	3.22933801200575e-50	NG	NG.34_4	1
YER132C_S917	YER132C	PMD1	S917	S	917	0.998967051506042	13.01974794997546	3.22933801200575e-50	NG	NG.34_4	1
YER132C_S915	YER132C	PMD1	S915	S	915	0.833333313465118	11.32740030767942	3.22933801200575e-50	NG	NG.34_4	1
YER132C_S910	YER132C	PMD1	S910	S	910	0.833333313465118	11.32740030767942	3.22933801200575e-50	NG	NG.34_4	1
YER132C_S1652	YER132C	PMD1	S1652	S	1652	0.99999988079071	17.16458242312445	3.22933801200575e-50	NG	NG.34_4	1
YER132C_S1651	YER132C	PMD1	S1651	S	1651	0.999987781047821	17.16458242312445	3.22933801200575e-50	NG	NG.34_4	1
YER132C_S777	YER132C	PMD1	S777	S	777	0.9998619556427	11.9995329437011	3.22933801200575e-50	NG	NG.34_4	1
YER132C_S1715	YER132C	PMD1	S1715	S	1715	1	11.8053653976937	3.22933801200575e-50	NG	NG.34_4	1
YER143W_T346	YER143W	DDI1	T346	T	346	0.933625221252441	16.198361671135896	9.62137726286794e-38	NG	NG.34_4	1
YER149C_S230	YER149C	PEA2	S230	S	230	1	20.758858478983303	1.32929319754328e-72	NG	NG.34_4	3
YER149C_S226	YER149C	PEA2	S226	S	226	0.99999988079071	20.775731163705313	1.32929319754328e-72	NG	NG.34_4	4
YER149C_S225	YER149C	PEA2	S225	S	225	0.994406700134277	12.014509333253526	1.32929319754328e-72	NG	NG.34_4	1
YER149C_S148	YER149C	PEA2	S148	S	148	0.836292803287506	13.906308292058048	1.32929319754328e-72	NG	NG.34_4	1
YER149C_S345	YER149C	PEA2	S345	S	345	0.998204469680786	13.85439258567992	1.32929319754328e-72	NG	NG.34_4	1
YER149C_S351	YER149C	PEA2	S351	S	351	0.954648733139038	13.85439258567992	1.32929319754328e-72	NG	NG.34_4	1
YER149C_Y273	YER149C	PEA2	Y273	Y	273	1	14.32869780956803	1.32929319754328e-72	NG	NG.34_4	1
YER151C_S341	YER151C	UBP3	S341	S	341	0.999999821186066	18.078465864881032	2.62063508807646e-70	NG	NG.34_4	3
YER151C_S339	YER151C	UBP3	S339	S	339	0.999951660633087	16.831188391899772	2.62063508807646e-70	NG	NG.34_4	4
YER151C_S343	YER151C	UBP3	S343	S	343	0.999997317790985	14.849983900543757	2.62063508807646e-70	NG	NG.34_4	1
YER151C_S335	YER151C	UBP3	S335	S	335	0.994268834590912	16.0398703409668	2.62063508807646e-70	NG	NG.34_4	1
YER151C_S400	YER151C	UBP3	S400	S	400	0.956171929836273	12.681067105521308	2.62063508807646e-70	NG	NG.34_4	1
YER151C_S364	YER151C	UBP3	S364	S	364	0.99957138299942	11.686728907785476	2.62063508807646e-70	NG	NG.34_4	1
YER155C_S170	YER155C	BEM2	S170	S	170	1	18.07373509307409	4.59354767638769e-112	NG	NG.34_4	2
YER155C_S168	YER155C	BEM2	S168	S	168	0.999999344348907	18.005568871375758	4.59354767638769e-112	NG	NG.34_4	2
YER155C_S174	YER155C	BEM2	S174	S	174	0.980208873748779	15.872743284391175	4.59354767638769e-112	NG	NG.34_4	1
YER155C_S1016	YER155C	BEM2	S1016	S	1016	1	16.89617792405337	4.59354767638769e-112	NG	NG.34_4	2
YER155C_S1012	YER155C	BEM2	S1012	S	1012	1	16.89617792405337	4.59354767638769e-112	NG	NG.34_4	2
YER155C_S291	YER155C	BEM2	S291	S	291	0.898547291755676	15.515376944631846	4.59354767638769e-112	NG	NG.34_4	1
YER155C_S1054	YER155C	BEM2	S1054	S	1054	0.999987900257111	15.442505270844094	4.59354767638769e-112	NG	NG.34_4	2
YER155C_S38	YER155C	BEM2	S38	S	38	0.986902832984924	15.325643330460409	4.59354767638769e-112	NG	NG.34_4	1
YER155C_S129	YER155C	BEM2	S129	S	129	0.94888973236084	13.60253059955249	4.59354767638769e-112	NG	NG.34_4	2
YER155C_S126	YER155C	BEM2	S126	S	126	0.983025312423706	12.374889606018462	4.59354767638769e-112	NG	NG.34_4	1
YER155C_S124	YER155C	BEM2	S124	S	124	0.862510442733765	12.799099613758418	4.59354767638769e-112	NG	NG.34_4	1
YER155C_S307	YER155C	BEM2	S307	S	307	0.952896952629089	13.897446774908746	4.59354767638769e-112	NG	NG.34_4	1
YER155C_S306	YER155C	BEM2	S306	S	306	0.829151391983032	13.33452101402197	4.59354767638769e-112	NG	NG.34_4	1
YER155C_Y1854	YER155C	BEM2	Y1854	Y	1854	1	12.92525251833516	4.59354767638769e-112	NG	NG.34_4	1
YER155C_S1046	YER155C	BEM2	S1046	S	1046	1	16.0414475053486	4.59354767638769e-112	NG	NG.34_4	5
YER155C_T1050	YER155C	BEM2	T1050	T	1050	0.971557080745697	13.26531256277316	4.59354767638769e-112	NG	NG.34_4	1
YER155C_T1049	YER155C	BEM2	T1049	T	1049	0.992146372795105	12.650894575048458	4.59354767638769e-112	NG	NG.34_4	2
YER155C_S1030	YER155C	BEM2	S1030	S	1030	1	15.373249605150225	4.59354767638769e-112	NG	NG.34_4	2
YER155C_S1026	YER155C	BEM2	S1026	S	1026	1	15.223552973112112	4.59354767638769e-112	NG	NG.34_4	1
YER155C_T1038	YER155C	BEM2	T1038	T	1038	1	15.65109969352328	4.59354767638769e-112	NG	NG.34_4	4
YER155C_S1029	YER155C	BEM2	S1029	S	1029	1	15.223552973112112	4.59354767638769e-112	NG	NG.34_4	1
YER155C_S97	YER155C	BEM2	S97	S	97	0.854435503482819	11.629439316557823	4.59354767638769e-112	NG	NG.34_4	1
YER155C_S177	YER155C	BEM2	S177	S	177	0.998421847820282	13.06303279750675	4.59354767638769e-112	NG	NG.34_4	1
YER155C_S160	YER155C	BEM2	S160	S	160	0.993007659912109	14.171869367757443	4.59354767638769e-112	NG	NG.34_4	2
YER155C_S157	YER155C	BEM2	S157	S	157	0.999850988388062	14.171869367757443	4.59354767638769e-112	NG	NG.34_4	2
YER155C_S259	YER155C	BEM2	S259	S	259	0.841107845306396	13.53374167704784	4.59354767638769e-112	NG	NG.34_4	1
YER155C_S303	YER155C	BEM2	S303	S	303	0.999999165534973	11.79632650017139	4.59354767638769e-112	NG	NG.34_4	1
YER157W_S515	YER157W	COG3	S515	S	515	0.993215024471283	14.48645854645847	7.907700872680968e-22	NG	NG.34_4	1
YER157W_S518	YER157W	COG3	S518	S	518	0.949220955371857	14.48645854645847	7.907700872680968e-22	NG	NG.34_4	1
YER158C_S543	YER158C	YER158C	S543	S	543	1	13.431334818762569	9.1353102700945e-4	NG	NG.34_4	1
YER158C_S30	YER158C	YER158C	S30	S	30	1	13.596202436973368	9.1353102700945e-4	NG	NG.34_4	1
YER158C_S28	YER158C	YER158C	S28	S	28	1	13.596202436973368	9.1353102700945e-4	NG	NG.34_4	1
YER159C_S141	YER159C	BUR6	S141	S	141	1	20.284028153714132	2.19893569171623e-71	NG	NG.34_4	3
YER159C_T135	YER159C	BUR6	T135	T	135	1	14.653973502116502	2.19893569171623e-71	NG	NG.34_4	1
YER161C_S193	YER161C	SPT2	S193	S	193	0.999925196170807	14.465976008577064	6.86124488075862e-31	NG	NG.34_4	1
YER161C_S173	YER161C	SPT2	S173	S	173	0.99995881319046	13.843818798009398	6.86124488075862e-31	NG	NG.34_4	1
YER164W_S36	YER164W	CHD1	S36	S	36	1	16.53032291947613	4.52843330362117e-38	NG	NG.34_4	2
YER164W_S989	YER164W	CHD1	S989	S	989	1	15.746782782865193	4.52843330362117e-38	NG	NG.34_4	4
YER164W_S987	YER164W	CHD1	S987	S	987	1	14.643032846875354	4.52843330362117e-38	NG	NG.34_4	2
YER164W_S1336	YER164W	CHD1	S1336	S	1336	0.996240198612213	14.203736989713816	4.52843330362117e-38	NG	NG.34_4	1
YER164W_T1333	YER164W	CHD1	T1333	T	1333	0.996777534484863	14.203736989713816	4.52843330362117e-38	NG	NG.34_4	1
YER164W_S1339	YER164W	CHD1	S1339	S	1339	0.996240198612213	14.203736989713816	4.52843330362117e-38	NG	NG.34_4	1
YER165W_S405	YER165W	PAB1	S405	S	405	1	16.81092322531063	2.2417029234380992e-41	NG	NG.34_4	2
YER165W_S125	YER165W	PAB1	S125	S	125	1	8.822760660267445	2.2417029234380992e-41	NG	NG.34_4	1
YER165W_T102	YER165W	PAB1	T102	T	102	1	11.205477746610995	2.2417029234380992e-41	NG	NG.34_4	1
YER165W_Y101	YER165W	PAB1	Y101	Y	101	1	11.205477746610995	2.2417029234380992e-41	NG	NG.34_4	1
YER166W_S1506	YER166W	DNF1	S1506	S	1506	1	17.07607171901001	1.74718734021939e-65	NG	NG.34_4	5
YER166W_T1500	YER166W	DNF1	T1500	T	1500	1	16.37688492724022	1.74718734021939e-65	NG	NG.34_4	3
YER166W_S1552	YER166W	DNF1	S1552	S	1552	0.999941647052765	13.69000144199597	1.74718734021939e-65	NG	NG.34_4	1
YER166W_T1551	YER166W	DNF1	T1551	T	1551	0.99991899728775	13.69000144199597	1.74718734021939e-65	NG	NG.34_4	1
YER166W_S1545	YER166W	DNF1	S1545	S	1545	0.904756963253021	14.970450093158854	1.74718734021939e-65	NG	NG.34_4	1
YER166W_T1537	YER166W	DNF1	T1537	T	1537	0.936826407909393	11.62253612042466	1.74718734021939e-65	NG	NG.34_4	1
YER166W_T85	YER166W	DNF1	T85	T	85	0.998910665512085	13.545930690071	1.74718734021939e-65	NG	NG.34_4	2
YER166W_Y77	YER166W	DNF1	Y77	Y	77	0.99284815788269	13.383082742896011	1.74718734021939e-65	NG	NG.34_4	1
YER166W_S27	YER166W	DNF1	S27	S	27	0.999995052814484	13.248733761238206	1.74718734021939e-65	NG	NG.34_4	2
YER166W_S26	YER166W	DNF1	S26	S	26	0.999995231628418	13.248733761238206	1.74718734021939e-65	NG	NG.34_4	2
YER166W_S104	YER166W	DNF1	S104	S	104	0.879003524780273	13.240386474146089	1.74718734021939e-65	NG	NG.34_4	1
YER166W_T94	YER166W	DNF1	T94	T	94	0.988746285438538	14.628225030793605	1.74718734021939e-65	NG	NG.34_4	1
YER166W_S53	YER166W	DNF1	S53	S	53	0.999796450138092	15.970325334541435	1.74718734021939e-65	NG	NG.34_4	3
YER166W_T58	YER166W	DNF1	T58	T	58	0.997532546520233	14.273291699532995	1.74718734021939e-65	NG	NG.34_4	1
YER166W_Y47	YER166W	DNF1	Y47	Y	47	0.994077682495117	14.273291699532995	1.74718734021939e-65	NG	NG.34_4	1
YER167W_S340	YER167W	BCK2	S340	S	340	0.998183846473694	11.502512337190824	3.3624666541141997e-20	NG	NG.34_4	1
YER167W_S187	YER167W	BCK2	S187	S	187	0.999789774417877	12.8601961921385	3.3624666541141997e-20	NG	NG.34_4	1
YER167W_T460	YER167W	BCK2	T460	T	460	0.99596244096756	12.119126637348444	3.3624666541141997e-20	NG	NG.34_4	1
YER167W_T459	YER167W	BCK2	T459	T	459	0.936802506446838	12.119126637348444	3.3624666541141997e-20	NG	NG.34_4	1
YER169W_S459	YER169W	RPH1	S459	S	459	1	15.137872189668284	2.29996848008035e-41	NG	NG.34_4	1
YER169W_S652	YER169W	RPH1	S652	S	652	0.999999940395355	13.921847132059382	2.29996848008035e-41	NG	NG.34_4	1
YER169W_S430	YER169W	RPH1	S430	S	430	0.994173288345337	13.745482718082414	2.29996848008035e-41	NG	NG.34_4	1
YER172C_S403	YER172C	BRR2	S403	S	403	1	17.10885465174222	2.35952999986766e-31	NG	NG.34_4	5
YER173W_S654	YER173W	RAD24	S654	S	654	0.790523946285248	12.649063137921187	8.776901139979799e-20	NG	NG.34_4	1
YER173W_S648	YER173W	RAD24	S648	S	648	0.999967277050018	12.649063137921187	8.776901139979799e-20	NG	NG.34_4	1
YER175C_S84	YER175C	TMT1	S84	S	84	0.995555222034454	11.248361518308355	1.63412975716656e-16	NG	NG.34_4	1
YER175C_Y88	YER175C	TMT1	Y88	Y	88	0.772803366184235	12.05521153430621	1.63412975716656e-16	NG	NG.34_4	1
YER176W_S212	YER176W	ECM32	S212	S	212	0.966924965381622	14.860974872834635	9.94478815440194e-23	NG	NG.34_4	1
YER176W_T469	YER176W	ECM32	T469	T	469	0.972176730632782	13.723103203292164	9.94478815440194e-23	NG	NG.34_4	1
YER176W_T465	YER176W	ECM32	T465	T	465	0.972179412841797	13.723103203292164	9.94478815440194e-23	NG	NG.34_4	1
YER177W_S240	YER177W	BMH1	S240	S	240	0.999996304512024	19.487984248525898	7.46970723208675e-69	NG	NG.34_4	2
YER178W_S313	YER178W	PDA1	S313	S	313	1	22.25542811778544	2.995170944239569e-118	NG	NG.34_4	4
YER180C-A_S10	YER180C-A	SLO1	S10	S	10	0.99401593208313	17.793345304259716	1.40105431290281e-37	NG	NG.34_4	4
YER180C-A_S2	YER180C-A	SLO1	S2	S	2	0.999706387519836	17.33153393030086	1.40105431290281e-37	NG	NG.34_4	3
YFL001W_S68	YFL001W	DEG1	S68	S	68	0.997837483882904	12.342134410309814	1.82901304124616e-18	NG	NG.34_4	1
YFL002W-A_Y18	YFL002W-A	TY2B-F	Y18	Y	18	1	15.148386664007475	2.74639675868143e-18	NG	NG.34_4	2
YFL002W-A_S12	YFL002W-A	TY2B-F	S12	S	12	0.999999821186066	15.148386664007475	2.74639675868143e-18	NG	NG.34_4	2
YGR161W-B_Y18	YGR161W-B	TY2B-GR2	Y18	Y	18	1	15.148386664007475	2.74639675868143e-18	NG	NG.34_4	2
YGR161W-B_S12	YGR161W-B	TY2B-GR2	S12	S	12	0.999999821186066	15.148386664007475	2.74639675868143e-18	NG	NG.34_4	2
YFL002W-A_S16	YFL002W-A	TY2B-F	S16	S	16	0.999987363815308	15.148386664007475	2.74639675868143e-18	NG	NG.34_4	2
YGR161W-B_S16	YGR161W-B	TY2B-GR2	S16	S	16	0.999987363815308	15.148386664007475	2.74639675868143e-18	NG	NG.34_4	2
YFL002W-A_S3	YFL002W-A	TY2B-F	S3	S	3	0.999999821186066	14.798674740340871	2.74639675868143e-18	NG	NG.34_4	1
YGR161W-B_S3	YGR161W-B	TY2B-GR2	S3	S	3	0.999999821186066	14.798674740340871	2.74639675868143e-18	NG	NG.34_4	1
YFL002W-A_S1014	YFL002W-A	TY2B-F	S1014	S	1014	0.994398772716522	13.57226696522878	2.74639675868143e-18	NG	NG.34_4	1
YGR161W-B_S1014	YGR161W-B	TY2B-GR2	S1014	S	1014	0.994398772716522	13.57226696522878	2.74639675868143e-18	NG	NG.34_4	1
YFL002W-A_T1013	YFL002W-A	TY2B-F	T1013	T	1013	0.892251431941986	12.729838778058408	2.74639675868143e-18	NG	NG.34_4	1
YGR161W-B_T1013	YGR161W-B	TY2B-GR2	T1013	T	1013	0.892251431941986	12.729838778058408	2.74639675868143e-18	NG	NG.34_4	1
YFL004W_S182	YFL004W	VTC2	S182	S	182	1	17.2109047885428	2.90915429362882e-85	NG	NG.34_4	2
YFL004W_S187	YFL004W	VTC2	S187	S	187	0.999950468540192	16.683818431661688	2.90915429362882e-85	NG	NG.34_4	2
YFL004W_S657	YFL004W	VTC2	S657	S	657	1	16.124494632313574	2.90915429362882e-85	NG	NG.34_4	2
YFL004W_S196	YFL004W	VTC2	S196	S	196	1	16.87594360811914	2.90915429362882e-85	NG	NG.34_4	5
YFL004W_S193	YFL004W	VTC2	S193	S	193	0.999877631664276	16.613059436914074	2.90915429362882e-85	NG	NG.34_4	4
YFL004W_S616	YFL004W	VTC2	S616	S	616	1	17.839498254714965	2.90915429362882e-85	NG	NG.34_4	2
YFL004W_S615	YFL004W	VTC2	S615	S	615	1	17.839498254714965	2.90915429362882e-85	NG	NG.34_4	2
YFL005W_S204	YFL005W	SEC4	S204	S	204	1	20.12897231453777	2.53014695824037e-72	NG	NG.34_4	4
YFL005W_S201	YFL005W	SEC4	S201	S	201	1	18.418032249228297	2.53014695824037e-72	NG	NG.34_4	4
YFL005W_S206	YFL005W	SEC4	S206	S	206	0.999703705310822	16.975812160112227	2.53014695824037e-72	NG	NG.34_4	1
YFL005W_S11	YFL005W	SEC4	S11	S	11	0.799155056476593	11.284930965982367	2.53014695824037e-72	NG	NG.34_4	1
YFL005W_S8	YFL005W	SEC4	S8	S	8	0.999981164932251	13.137367930286416	2.53014695824037e-72	NG	NG.34_4	3
YFL005W_S10	YFL005W	SEC4	S10	S	10	0.888489365577698	12.289951512703707	2.53014695824037e-72	NG	NG.34_4	1
YFL005W_Y17	YFL005W	SEC4	Y17	Y	17	0.999999761581421	11.431189687219224	2.53014695824037e-72	NG	NG.34_4	2
YFL005W_T6	YFL005W	SEC4	T6	T	6	0.987985074520111	10.29233191519953	2.53014695824037e-72	NG	NG.34_4	1
YFL007W_S1041	YFL007W	BLM10	S1041	S	1041	1	18.007059299803977	1.1957540224442697e-55	NG	NG.34_4	1
YFL007W_T64	YFL007W	BLM10	T64	T	64	1	18.517686076877148	1.1957540224442697e-55	NG	NG.34_4	4
YFL007W_S62	YFL007W	BLM10	S62	S	62	1	17.610165752952504	1.1957540224442697e-55	NG	NG.34_4	3
YFL007W_S56	YFL007W	BLM10	S56	S	56	0.999900460243225	15.758336523320647	1.1957540224442697e-55	NG	NG.34_4	1
YFL007W_S11	YFL007W	BLM10	S11	S	11	1	15.69768582601957	1.1957540224442697e-55	NG	NG.34_4	2
YFL007W_S29	YFL007W	BLM10	S29	S	29	0.999987721443176	16.022888056004987	1.1957540224442697e-55	NG	NG.34_4	2
YFL010C_T78	YFL010C	WWM1	T78	T	78	0.980166971683502	13.715973842130298	4.33286604290494e-18	NG	NG.34_4	1
YFL010C_S77	YFL010C	WWM1	S77	S	77	0.964735507965088	14.632608491117455	4.33286604290494e-18	NG	NG.34_4	1
YFL013C_S27	YFL013C	IES1	S27	S	27	0.999992787837982	13.24498121906968	2.69312966475746e-26	NG	NG.34_4	2
YFL013C_T446	YFL013C	IES1	T446	T	446	0.988432824611664	12.240462659886798	2.69312966475746e-26	NG	NG.34_4	1
YFL013C_S574	YFL013C	IES1	S574	S	574	0.996406614780426	12.610445339311587	2.69312966475746e-26	NG	NG.34_4	1
YFL017W-A_S70	YFL017W-A	SMX2	S70	S	70	1	19.88789189647378	3.48977281478674e-46	NG	NG.34_4	1
YFL017W-A_S67	YFL017W-A	SMX2	S67	S	67	1	19.88789189647378	3.48977281478674e-46	NG	NG.34_4	1
YFL018C_T231	YFL018C	LPD1	T231	T	231	0.999993503093719	9.745746303595052	2.49835755154562e-14	NG	NG.34_4	1
YFL021W_S399	YFL021W	GAT1	S399	S	399	1	12.84358600400216	1.08878260626996e-54	NG	NG.34_4	1
YFL021W_S288	YFL021W	GAT1	S288	S	288	0.987710297107697	18.83737867265456	1.08878260626996e-54	NG	NG.34_4	1
YFL021W_S295	YFL021W	GAT1	S295	S	295	0.764970242977142	14.239790605211825	1.08878260626996e-54	NG	NG.34_4	1
YFL021W_S294	YFL021W	GAT1	S294	S	294	0.828669309616089	14.239790605211825	1.08878260626996e-54	NG	NG.34_4	1
YFL021W_S270	YFL021W	GAT1	S270	S	270	0.999674260616302	15.994146500576353	1.08878260626996e-54	NG	NG.34_4	4
YFL021W_S262	YFL021W	GAT1	S262	S	262	0.996280074119568	13.465550500304248	1.08878260626996e-54	NG	NG.34_4	1
YFL021W_T369	YFL021W	GAT1	T369	T	369	0.954479217529297	10.726994601117545	1.08878260626996e-54	NG	NG.34_4	1
YFL021W_S418	YFL021W	GAT1	S418	S	418	0.999999940395355	15.166206426957974	1.08878260626996e-54	NG	NG.34_4	1
YFL021W_S394	YFL021W	GAT1	S394	S	394	0.98581725358963	10.629534842390038	1.08878260626996e-54	NG	NG.34_4	1
YFL021W_S390	YFL021W	GAT1	S390	S	390	0.98581725358963	10.629534842390038	1.08878260626996e-54	NG	NG.34_4	1
YFL021W_T388	YFL021W	GAT1	T388	T	388	0.873825967311859	10.629534842390038	1.08878260626996e-54	NG	NG.34_4	1
YFL023W_S580	YFL023W	BUD27	S580	S	580	1	17.085211415893983	2.81344019030076e-50	NG	NG.34_4	2
YFL023W_S328	YFL023W	BUD27	S328	S	328	0.989824771881104	10.679761742901526	2.81344019030076e-50	NG	NG.34_4	1
YFL026W_S338	YFL026W	STE2	S338	S	338	0.999997198581696	15.318531131926065	3.70149254952778e-38	NG	NG.34_4	1
YFL026W_S331	YFL026W	STE2	S331	S	331	0.999999105930328	18.14466877871134	3.70149254952778e-38	NG	NG.34_4	4
YFL026W_T329	YFL026W	STE2	T329	T	329	0.999862551689148	16.698887806385798	3.70149254952778e-38	NG	NG.34_4	1
YFL026W_S366	YFL026W	STE2	S366	S	366	0.997734367847443	15.136396285909214	3.70149254952778e-38	NG	NG.34_4	2
YFL026W_T414	YFL026W	STE2	T414	T	414	0.999994575977325	15.43566997541259	3.70149254952778e-38	NG	NG.34_4	3
YFL026W_Y410	YFL026W	STE2	Y410	Y	410	0.999994397163391	15.43566997541259	3.70149254952778e-38	NG	NG.34_4	3
YFL026W_S386	YFL026W	STE2	S386	S	386	0.999488890171051	14.08873553624369	3.70149254952778e-38	NG	NG.34_4	2
YFL026W_S385	YFL026W	STE2	S385	S	385	0.999040484428406	14.08873553624369	3.70149254952778e-38	NG	NG.34_4	2
YFL026W_T382	YFL026W	STE2	T382	T	382	0.999971568584442	13.74931561862906	3.70149254952778e-38	NG	NG.34_4	1
YFL033C_S1337	YFL033C	RIM15	S1337	S	1337	0.988672077655792	11.712420149040796	3.32666403126795e-32	NG	NG.34_4	1
YFL033C_S1542	YFL033C	RIM15	S1542	S	1542	1	11.181890570228065	3.32666403126795e-32	NG	NG.34_4	1
YFL033C_S1554	YFL033C	RIM15	S1554	S	1554	0.925329864025116	12.38074421336869	3.32666403126795e-32	NG	NG.34_4	1
YFL033C_S1555	YFL033C	RIM15	S1555	S	1555	0.882493734359741	13.285758475134408	3.32666403126795e-32	NG	NG.34_4	1
YFL033C_S1568	YFL033C	RIM15	S1568	S	1568	0.98517233133316	14.175709860762876	3.32666403126795e-32	NG	NG.34_4	1
YFL033C_S1565	YFL033C	RIM15	S1565	S	1565	0.999979436397552	14.175709860762876	3.32666403126795e-32	NG	NG.34_4	1
YFL033C_S1531	YFL033C	RIM15	S1531	S	1531	0.984394311904907	12.516180992127914	3.32666403126795e-32	NG	NG.34_4	1
YFL033C_S1534	YFL033C	RIM15	S1534	S	1534	0.969805061817169	12.516180992127914	3.32666403126795e-32	NG	NG.34_4	1
YFL033C_S632	YFL033C	RIM15	S632	S	632	1	15.173568567156854	3.32666403126795e-32	NG	NG.34_4	2
YFL033C_S630	YFL033C	RIM15	S630	S	630	1	14.42783379058996	3.32666403126795e-32	NG	NG.34_4	1
YFL033C_T634	YFL033C	RIM15	T634	T	634	1	15.173568567156854	3.32666403126795e-32	NG	NG.34_4	2
YFL033C_S1064	YFL033C	RIM15	S1064	S	1064	0.999989449977875	12.638083522096192	3.32666403126795e-32	NG	NG.34_4	1
YFL033C_S1061	YFL033C	RIM15	S1061	S	1061	0.998314797878265	13.316124101331246	3.32666403126795e-32	NG	NG.34_4	2
YFL034C-B_S79	YFL034C-B	MOB2	S79	S	79	0.99999612569809	12.896833449850025	4.84167877114624e-28	NG	NG.34_4	1
YFL034C-B_T76	YFL034C-B	MOB2	T76	T	76	0.987866103649139	12.896833449850025	4.84167877114624e-28	NG	NG.34_4	1
YFL034C-B_T31	YFL034C-B	MOB2	T31	T	31	0.936835289001465	15.817152324798837	4.84167877114624e-28	NG	NG.34_4	3
YFL034C-B_Y33	YFL034C-B	MOB2	Y33	Y	33	1	16.788350636521624	4.84167877114624e-28	NG	NG.34_4	6
YFL034C-B_S44	YFL034C-B	MOB2	S44	S	44	0.999999940395355	15.322888425952138	4.84167877114624e-28	NG	NG.34_4	3
YFL034C-B_S41	YFL034C-B	MOB2	S41	S	41	0.999999165534973	13.880480974206035	4.84167877114624e-28	NG	NG.34_4	1
YFL034W_S1045	YFL034W	YFL034W	S1045	S	1045	1	16.70478286471026	3.0661412860497e-39	NG	NG.34_4	2
YFL034W_S1037	YFL034W	YFL034W	S1037	S	1037	1	17.40495775156796	3.0661412860497e-39	NG	NG.34_4	4
YFL034W_S2	YFL034W	YFL034W	S2	S	2	1	16.497222521753784	3.0661412860497e-39	NG	NG.34_4	2
YFL034W_S4	YFL034W	YFL034W	S4	S	4	1	16.1074856648865	3.0661412860497e-39	NG	NG.34_4	1
YFL034W_S438	YFL034W	YFL034W	S438	S	438	0.965946853160858	10.284415142438927	3.0661412860497e-39	NG	NG.34_4	1
YFL034W_S435	YFL034W	YFL034W	S435	S	435	0.987031698226929	13.801685910517849	3.0661412860497e-39	NG	NG.34_4	1
YFL034W_T429	YFL034W	YFL034W	T429	T	429	0.999997019767761	13.970840602950146	3.0661412860497e-39	NG	NG.34_4	2
YFL034W_S259	YFL034W	YFL034W	S259	S	259	0.756934940814972	12.945437110697316	3.0661412860497e-39	NG	NG.34_4	1
YFL037W_T290	YFL037W	TUB2	T290	T	290	0.999957323074341	19.323640073539902	2.01407160405172e-36	NG	NG.34_4	1
YFL037W_T285	YFL037W	TUB2	T285	T	285	0.985640823841095	19.323640073539902	2.01407160405172e-36	NG	NG.34_4	1
YFL038C_S174	YFL038C	YPT1	S174	S	174	0.999970316886902	16.00771649073084	2.10304892863434e-20	NG	NG.34_4	3
YFL038C_S172	YFL038C	YPT1	S172	S	172	0.863848686218262	14.494871209911697	2.10304892863434e-20	NG	NG.34_4	1
YFL038C_T182	YFL038C	YPT1	T182	T	182	0.812515199184418	14.97054677366734	2.10304892863434e-20	NG	NG.34_4	1
YFL038C_T181	YFL038C	YPT1	T181	T	181	0.917580962181091	14.97054677366734	2.10304892863434e-20	NG	NG.34_4	1
YFL039C_S60	YFL039C	ACT1	S60	S	60	0.999990940093994	12.908774621423316	2.42437874018067e-69	NG	NG.34_4	1
YFL039C_S199	YFL039C	ACT1	S199	S	199	0.999997735023499	14.521808614243657	2.42437874018067e-69	NG	NG.34_4	1
YFL039C_S3	YFL039C	ACT1	S3	S	3	1	15.167486457613984	2.42437874018067e-69	NG	NG.34_4	6
YFL042C_S106	YFL042C	LAM5	S106	S	106	1	16.004117896715417	4.6742898034857786e-55	NG	NG.34_4	2
YFL042C_S103	YFL042C	LAM5	S103	S	103	1	16.399367278002472	4.6742898034857786e-55	NG	NG.34_4	2
YFL042C_T110	YFL042C	LAM5	T110	T	110	0.999525547027588	13.216837186480356	4.6742898034857786e-55	NG	NG.34_4	1
YFL042C_S113	YFL042C	LAM5	S113	S	113	0.996161341667175	15.431770640648686	4.6742898034857786e-55	NG	NG.34_4	2
YFL042C_S19	YFL042C	LAM5	S19	S	19	0.996530294418335	16.669864900579707	4.6742898034857786e-55	NG	NG.34_4	1
YFL042C_S11	YFL042C	LAM5	S11	S	11	0.999962508678436	14.226188241665914	4.6742898034857786e-55	NG	NG.34_4	2
YFL042C_S2	YFL042C	LAM5	S2	S	2	0.999962449073792	13.347261584876565	4.6742898034857786e-55	NG	NG.34_4	1
YFL042C_T109	YFL042C	LAM5	T109	T	109	0.980325698852539	13.216837186480356	4.6742898034857786e-55	NG	NG.34_4	1
YFL042C_S149	YFL042C	LAM5	S149	S	149	1	15.001209480521602	4.6742898034857786e-55	NG	NG.34_4	1
YFL042C_T143	YFL042C	LAM5	T143	T	143	1	15.001209480521602	4.6742898034857786e-55	NG	NG.34_4	1
YFL045C_S240	YFL045C	SEC53	S240	S	240	0.995100021362305	13.483956543545052	7.27742112704512e-60	NG	NG.34_4	1
YFL045C_S2	YFL045C	SEC53	S2	S	2	0.978815197944641	11.785519699514673	7.27742112704512e-60	NG	NG.34_4	1
YFR002W_S174	YFR002W	NIC96	S174	S	174	0.999178230762482	15.656737731372944	7.43271586802124e-28	NG	NG.34_4	2
YFR002W_S176	YFR002W	NIC96	S176	S	176	0.998319566249847	14.315978618968243	7.43271586802124e-28	NG	NG.34_4	1
YFR003C_S131	YFR003C	YPI1	S131	S	131	0.999999940395355	17.611786563778363	1.77255995570947e-57	NG	NG.34_4	2
YFR003C_S133	YFR003C	YPI1	S133	S	133	1	18.673223599600504	1.77255995570947e-57	NG	NG.34_4	5
YFR005C_T34	YFR005C	SAD1	T34	T	34	1	13.660032518563067	7.1282296717398e-4	NG	NG.34_4	1
YFR005C_Y31	YFR005C	SAD1	Y31	Y	31	1	13.660032518563067	7.1282296717398e-4	NG	NG.34_4	1
YFR005C_Y29	YFR005C	SAD1	Y29	Y	29	1	13.660032518563067	7.1282296717398e-4	NG	NG.34_4	1
YFR005C_S24	YFR005C	SAD1	S24	S	24	1	13.660032518563067	7.1282296717398e-4	NG	NG.34_4	1
YFR009W_S3	YFR009W	GCN20	S3	S	3	0.999936759471893	13.310759005698012	9.4583634867997e-47	NG	NG.34_4	1
YFR013W_S3	YFR013W	IOC3	S3	S	3	0.99948912858963	16.575533070340974	1.35278153186752e-10	NG	NG.34_4	4
YFR013W_S5	YFR013W	IOC3	S5	S	5	0.999140501022339	15.259965422432796	1.35278153186752e-10	NG	NG.34_4	1
YFR014C_S417	YFR014C	CMK1	S417	S	417	0.999970138072968	17.131750593621266	1.86882309560566e-52	NG	NG.34_4	3
YFR014C_S420	YFR014C	CMK1	S420	S	420	0.950667023658752	14.724420893007991	1.86882309560566e-52	NG	NG.34_4	1
YFR014C_S362	YFR014C	CMK1	S362	S	362	0.996804535388947	18.31036356337481	1.86882309560566e-52	NG	NG.34_4	1
YFR014C_Y343	YFR014C	CMK1	Y343	Y	343	0.967836260795593	16.052168133753337	1.86882309560566e-52	NG	NG.34_4	1
YFR014C_S384	YFR014C	CMK1	S384	S	384	0.988827526569366	14.7303374902141	1.86882309560566e-52	NG	NG.34_4	1
YFR014C_T371	YFR014C	CMK1	T371	T	371	0.997525095939636	13.055491023700004	1.86882309560566e-52	NG	NG.34_4	1
YFR014C_S11	YFR014C	CMK1	S11	S	11	0.993780553340912	12.26846724400836	1.86882309560566e-52	NG	NG.34_4	1
YFR014C_S429	YFR014C	CMK1	S429	S	429	0.999073386192322	12.402825268242587	1.86882309560566e-52	NG	NG.34_4	2
YFR015C_S655	YFR015C	GSY1	S655	S	655	1	20.105449111121654	5.29646065686561e-37	NG	NG.34_4	7
YFR015C_S651	YFR015C	GSY1	S651	S	651	1	20.089251988748877	5.29646065686561e-37	NG	NG.34_4	5
YFR016C_S673	YFR016C	YFR016C	S673	S	673	1	16.828972118598088	3.6329197526157e-38	NG	NG.34_4	5
YFR016C_T670	YFR016C	YFR016C	T670	T	670	1	16.438929849081966	3.6329197526157e-38	NG	NG.34_4	3
YFR016C_T49	YFR016C	YFR016C	T49	T	49	1	13.733752498999817	3.6329197526157e-38	NG	NG.34_4	1
YFR016C_S51	YFR016C	YFR016C	S51	S	51	1	13.733752498999817	3.6329197526157e-38	NG	NG.34_4	1
YFR016C_S202	YFR016C	YFR016C	S202	S	202	0.998095095157623	14.36258350670047	3.6329197526157e-38	NG	NG.34_4	1
YFR016C_S180	YFR016C	YFR016C	S180	S	180	0.998619139194489	14.769452715771742	3.6329197526157e-38	NG	NG.34_4	1
YFR016C_S338	YFR016C	YFR016C	S338	S	338	0.944139361381531	10.677791844335818	3.6329197526157e-38	NG	NG.34_4	1
YFR016C_S668	YFR016C	YFR016C	S668	S	668	1	16.20781409341687	3.6329197526157e-38	NG	NG.34_4	1
YFR016C_S659	YFR016C	YFR016C	S659	S	659	1	16.20781409341687	3.6329197526157e-38	NG	NG.34_4	1
YFR016C_T847	YFR016C	YFR016C	T847	T	847	0.926846086978912	12.5262156092501	3.6329197526157e-38	NG	NG.34_4	1
YFR017C_S164	YFR017C	IGD1	S164	S	164	0.999947726726532	15.405953104660227	3.16869153738768e-41	NG	NG.34_4	2
YFR017C_S14	YFR017C	IGD1	S14	S	14	0.962432503700256	14.95236767695852	3.16869153738768e-41	NG	NG.34_4	2
YFR017C_T8	YFR017C	IGD1	T8	T	8	0.999689400196075	12.7613122088204	3.16869153738768e-41	NG	NG.34_4	2
YFR017C_T2	YFR017C	IGD1	T2	T	2	0.996930837631226	13.95875040486095	3.16869153738768e-41	NG	NG.34_4	1
YFR017C_T16	YFR017C	IGD1	T16	T	16	0.963275551795959	11.907637124210618	3.16869153738768e-41	NG	NG.34_4	1
YFR017C_S12	YFR017C	IGD1	S12	S	12	0.836284220218658	11.598453646309052	3.16869153738768e-41	NG	NG.34_4	1
YFR019W_Y1321	YFR019W	FAB1	Y1321	Y	1321	1	21.3604284149888	1.37740496011533e-33	NG	NG.34_4	1
YFR019W_S1320	YFR019W	FAB1	S1320	S	1320	1	21.3604284149888	1.37740496011533e-33	NG	NG.34_4	1
YFR019W_Y1313	YFR019W	FAB1	Y1313	Y	1313	1	21.3604284149888	1.37740496011533e-33	NG	NG.34_4	1
YFR019W_S1713	YFR019W	FAB1	S1713	S	1713	0.977240085601807	15.750445805249855	1.37740496011533e-33	NG	NG.34_4	1
YFR019W_S1636	YFR019W	FAB1	S1636	S	1636	0.836775660514832	14.018923095262878	1.37740496011533e-33	NG	NG.34_4	1
YFR019W_T2250	YFR019W	FAB1	T2250	T	2250	1	11.473802106670124	1.37740496011533e-33	NG	NG.34_4	1
YFR019W_T2247	YFR019W	FAB1	T2247	T	2247	1	11.473802106670124	1.37740496011533e-33	NG	NG.34_4	1
YFR019W_S2241	YFR019W	FAB1	S2241	S	2241	1	11.473802106670124	1.37740496011533e-33	NG	NG.34_4	1
YFR022W_T549	YFR022W	ROG3	T549	T	549	0.999672651290894	14.788199119923844	1.4975281238988498e-12	NG	NG.34_4	1
YFR022W_S537	YFR022W	ROG3	S537	S	537	0.999672651290894	14.788199119923844	1.4975281238988498e-12	NG	NG.34_4	1
YFR024C-A_S397	YFR024C-A	LSB3	S397	S	397	0.99994695186615	22.66035155678246	1.2442652622976198e-105	NG	NG.34_4	5
YFR024C-A_T393	YFR024C-A	LSB3	T393	T	393	1	20.58065719595621	1.2442652622976198e-105	NG	NG.34_4	4
YFR024C-A_S383	YFR024C-A	LSB3	S383	S	383	0.999716341495514	17.205636134015695	1.2442652622976198e-105	NG	NG.34_4	4
YFR024C-A_T384	YFR024C-A	LSB3	T384	T	384	1	16.98450278572862	1.2442652622976198e-105	NG	NG.34_4	2
YFR024C-A_T396	YFR024C-A	LSB3	T396	T	396	0.999992787837982	13.197476289885149	1.2442652622976198e-105	NG	NG.34_4	1
YFR024C-A_S381	YFR024C-A	LSB3	S381	S	381	1	19.09776757278526	1.2442652622976198e-105	NG	NG.34_4	2
YFR024C-A_S402	YFR024C-A	LSB3	S402	S	402	0.999943971633911	18.843357662219052	1.2442652622976198e-105	NG	NG.34_4	2
YFR024C-A_S380	YFR024C-A	LSB3	S380	S	380	0.99999862909317	16.07288138660899	1.2442652622976198e-105	NG	NG.34_4	4
YFR024C-A_S300	YFR024C-A	LSB3	S300	S	300	1	22.679845584369737	1.2442652622976198e-105	NG	NG.34_4	5
YFR024C-A_S303	YFR024C-A	LSB3	S303	S	303	1	22.8199590604115	1.2442652622976198e-105	NG	NG.34_4	6
YFR024C-A_T298	YFR024C-A	LSB3	T298	T	298	1	16.268330367687774	1.2442652622976198e-105	NG	NG.34_4	2
YFR024C-A_Y316	YFR024C-A	LSB3	Y316	Y	316	0.999998450279236	13.699235835888588	1.2442652622976198e-105	NG	NG.34_4	1
YFR024C-A_Y317	YFR024C-A	LSB3	Y317	Y	317	0.999999940395355	13.699235835888588	1.2442652622976198e-105	NG	NG.34_4	1
YFR024C-A_S375	YFR024C-A	LSB3	S375	S	375	1	10.767310674721868	1.2442652622976198e-105	NG	NG.34_4	1
YFR024C-A_T275	YFR024C-A	LSB3	T275	T	275	0.999827742576599	13.00125152857592	1.2442652622976198e-105	NG	NG.34_4	1
YFR028C_S546	YFR028C	CDC14	S546	S	546	0.864745795726776	12.904477774371085	7.65776343353817e-69	NG	NG.34_4	1
YFR028C_S537	YFR028C	CDC14	S537	S	537	0.996563255786896	14.86822926223826	7.65776343353817e-69	NG	NG.34_4	1
YFR028C_S429	YFR028C	CDC14	S429	S	429	0.998789131641388	19.51238870913489	7.65776343353817e-69	NG	NG.34_4	1
YFR028C_S467	YFR028C	CDC14	S467	S	467	0.999875903129578	16.325231217096736	7.65776343353817e-69	NG	NG.34_4	3
YFR028C_S408	YFR028C	CDC14	S408	S	408	0.978330910205841	15.524481791201367	7.65776343353817e-69	NG	NG.34_4	1
YFR028C_S419	YFR028C	CDC14	S419	S	419	0.933411359786987	13.00646887163322	7.65776343353817e-69	NG	NG.34_4	1
YFR028C_T393	YFR028C	CDC14	T393	T	393	0.993732154369354	12.135744113861172	7.65776343353817e-69	NG	NG.34_4	1
YFR029W_S228	YFR029W	PTR3	S228	S	228	0.999949216842651	14.261533435425983	2.5647188213208397e-12	NG	NG.34_4	1
YFR031C-A_S249	YFR031C-A	RPL2A	S249	S	249	0.976841151714325	10.836775971431049	9.4723164877675e-65	NG	NG.34_4	1
YIL018W_S249	YIL018W	RPL2B	S249	S	249	0.976841151714325	10.836775971431049	9.4723164877675e-65	NG	NG.34_4	1
YFR031C-A_S95	YFR031C-A	RPL2A	S95	S	95	1	14.45220462724126	9.4723164877675e-65	NG	NG.34_4	1
YIL018W_S95	YIL018W	RPL2B	S95	S	95	1	14.45220462724126	9.4723164877675e-65	NG	NG.34_4	1
YFR034C_S242	YFR034C	PHO4	S242	S	242	1	17.175042624065593	3.84042730127061e-50	NG	NG.34_4	2
YFR034C_S243	YFR034C	PHO4	S243	S	243	1	14.431936099023154	3.84042730127061e-50	NG	NG.34_4	1
YFR034C_Y113	YFR034C	PHO4	Y113	Y	113	0.999999940395355	15.73688011636777	3.84042730127061e-50	NG	NG.34_4	1
YFR034C_S152	YFR034C	PHO4	S152	S	152	1	17.116579517362833	3.84042730127061e-50	NG	NG.34_4	2
YFR034C_S204	YFR034C	PHO4	S204	S	204	0.999999940395355	14.58319265705418	3.84042730127061e-50	NG	NG.34_4	1
YFR034C_T126	YFR034C	PHO4	T126	T	126	0.999859154224396	15.73688011636777	3.84042730127061e-50	NG	NG.34_4	1
YFR037C_T4	YFR037C	RSC8	T4	T	4	0.95787388086319	19.281051042413324	5.22391973948735e-52	NG	NG.34_4	4
YFR037C_S15	YFR037C	RSC8	S15	S	15	0.999998509883881	17.11840749960745	5.22391973948735e-52	NG	NG.34_4	3
YFR037C_T19	YFR037C	RSC8	T19	T	19	0.99999988079071	17.665833953208246	5.22391973948735e-52	NG	NG.34_4	4
YFR038W_T163	YFR038W	IRC5	T163	T	163	0.942492783069611	11.124432838056432	7.50608962973711e-23	NG	NG.34_4	1
YFR038W_S169	YFR038W	IRC5	S169	S	169	0.99999988079071	12.398230897235566	7.50608962973711e-23	NG	NG.34_4	1
YFR044C_S2	YFR044C	DUG1	S2	S	2	0.97143417596817	11.376132911804651	1.41541082797887e-18	NG	NG.34_4	1
YFR048W_T395	YFR048W	RMD8	T395	T	395	0.996910989284515	14.40549410276835	9.19187224699857e-26	NG	NG.34_4	1
YFR048W_S394	YFR048W	RMD8	S394	S	394	0.991934835910797	14.40549410276835	9.19187224699857e-26	NG	NG.34_4	1
YFR048W_S9	YFR048W	RMD8	S9	S	9	1	11.679525712107774	9.19187224699857e-26	NG	NG.34_4	1
YFR051C_T277	YFR051C	RET2	T277	T	277	0.994660615921021	16.260466407341557	1.9613637121055799e-28	NG	NG.34_4	1
YFR051C_Y219	YFR051C	RET2	Y219	Y	219	0.994328916072845	13.678551090947408	1.9613637121055799e-28	NG	NG.34_4	1
YGL003C_S23	YGL003C	CDH1	S23	S	23	0.999915480613708	14.425741496145465	8.061549110183378e-30	NG	NG.34_4	2
YGL003C_S21	YGL003C	CDH1	S21	S	21	0.999855935573578	14.425741496145465	8.061549110183378e-30	NG	NG.34_4	2
YGL003C_S239	YGL003C	CDH1	S239	S	239	1	9.92692919026246	8.061549110183378e-30	NG	NG.34_4	1
YGL003C_S220	YGL003C	CDH1	S220	S	220	0.999991774559021	14.169311869868134	8.061549110183378e-30	NG	NG.34_4	1
YGL003C_S213	YGL003C	CDH1	S213	S	213	1	14.169311869868134	8.061549110183378e-30	NG	NG.34_4	1
YGL003C_S169	YGL003C	CDH1	S169	S	169	1	15.103266941996724	8.061549110183378e-30	NG	NG.34_4	1
YGL003C_T157	YGL003C	CDH1	T157	T	157	0.997803866863251	15.103266941996724	8.061549110183378e-30	NG	NG.34_4	1
YGL003C_S195	YGL003C	CDH1	S195	S	195	0.999999940395355	13.156809423003155	8.061549110183378e-30	NG	NG.34_4	1
YGL003C_S193	YGL003C	CDH1	S193	S	193	0.99999988079071	13.156809423003155	8.061549110183378e-30	NG	NG.34_4	1
YGL003C_S192	YGL003C	CDH1	S192	S	192	0.99999988079071	13.156809423003155	8.061549110183378e-30	NG	NG.34_4	1
YGL003C_T189	YGL003C	CDH1	T189	T	189	0.99999988079071	13.156809423003155	8.061549110183378e-30	NG	NG.34_4	1
YGL008C_T912	YGL008C	PMA1	T912	T	912	1	20.407578566334884	1.8717502733608e-92	NG	NG.34_4	5
YGL008C_S911	YGL008C	PMA1	S911	S	911	1	19.15267834597544	1.8717502733608e-92	NG	NG.34_4	3
YGL008C_S15	YGL008C	PMA1	S15	S	15	0.99986070394516	18.17558209498768	1.8717502733608e-92	NG	NG.34_4	4
YGL008C_S17	YGL008C	PMA1	S17	S	17	0.956148386001587	18.653622237129312	1.8717502733608e-92	NG	NG.34_4	2
YGL008C_S14	YGL008C	PMA1	S14	S	14	0.999139726161957	14.415038441910902	1.8717502733608e-92	NG	NG.34_4	2
YGL008C_S12	YGL008C	PMA1	S12	S	12	0.997907102108002	16.55255935215621	1.8717502733608e-92	NG	NG.34_4	1
YGL009C_S503	YGL009C	LEU1	S503	S	503	1	21.16716327849003	4.33595570447846e-123	NG	NG.34_4	6
YGL009C_S495	YGL009C	LEU1	S495	S	495	1	22.3489761981826	4.33595570447846e-123	NG	NG.34_4	9
YGL009C_Y506	YGL009C	LEU1	Y506	Y	506	1	21.675834119414883	4.33595570447846e-123	NG	NG.34_4	11
YGL009C_T494	YGL009C	LEU1	T494	T	494	1	23.752221887110977	4.33595570447846e-123	NG	NG.34_4	8
YGL009C_S488	YGL009C	LEU1	S488	S	488	0.999999821186066	19.87530259676543	4.33595570447846e-123	NG	NG.34_4	6
YGL009C_S487	YGL009C	LEU1	S487	S	487	0.892966985702515	13.77366440074431	4.33595570447846e-123	NG	NG.34_4	1
YGL009C_S748	YGL009C	LEU1	S748	S	748	1	15.493350310915488	4.33595570447846e-123	NG	NG.34_4	2
YGL009C_Y747	YGL009C	LEU1	Y747	Y	747	1	13.316313964985824	4.33595570447846e-123	NG	NG.34_4	1
YGL009C_S82	YGL009C	LEU1	S82	S	82	0.966132938861847	10.588879334856308	4.33595570447846e-123	NG	NG.34_4	1
YGL009C_T4	YGL009C	LEU1	T4	T	4	0.999997794628143	15.093861567877877	4.33595570447846e-123	NG	NG.34_4	1
YGL009C_S114	YGL009C	LEU1	S114	S	114	0.970879077911377	11.038391804746126	4.33595570447846e-123	NG	NG.34_4	1
YGL009C_S754	YGL009C	LEU1	S754	S	754	1	13.316313964985824	4.33595570447846e-123	NG	NG.34_4	1
YGL009C_S231	YGL009C	LEU1	S231	S	231	1	12.806901640189135	4.33595570447846e-123	NG	NG.34_4	1
YGL011C_T129	YGL011C	SCL1	T129	T	129	0.808250784873962	11.35782948615975	0.00151140536789014	NG	NG.34_4	1
YGL013C_S942	YGL013C	PDR1	S942	S	942	0.998826444149017	16.67028895144098	6.18371414304437e-42	NG	NG.34_4	1
YGL013C_S939	YGL013C	PDR1	S939	S	939	0.997277438640594	14.35926461396694	6.18371414304437e-42	NG	NG.34_4	1
YGL013C_S948	YGL013C	PDR1	S948	S	948	1	17.004518368658168	6.18371414304437e-42	NG	NG.34_4	2
YGL013C_S349	YGL013C	PDR1	S349	S	349	0.9805988073349	13.356583099338849	6.18371414304437e-42	NG	NG.34_4	1
YGL013C_S348	YGL013C	PDR1	S348	S	348	0.980292141437531	13.356583099338849	6.18371414304437e-42	NG	NG.34_4	1
YGL014W_S241	YGL014W	PUF4	S241	S	241	1	15.583876306106903	3.26979922048734e-53	NG	NG.34_4	2
YGL014W_S210	YGL014W	PUF4	S210	S	210	0.9999960064888	14.953045949250306	3.26979922048734e-53	NG	NG.34_4	1
YGL014W_T205	YGL014W	PUF4	T205	T	205	1	14.953045949250306	3.26979922048734e-53	NG	NG.34_4	1
YGL014W_T212	YGL014W	PUF4	T212	T	212	0.998896241188049	13.750756360620707	3.26979922048734e-53	NG	NG.34_4	1
YGL014W_S254	YGL014W	PUF4	S254	S	254	0.999708712100983	18.72474281570348	3.26979922048734e-53	NG	NG.34_4	1
YGL014W_Y333	YGL014W	PUF4	Y333	Y	333	0.99147230386734	12.606370013607968	3.26979922048734e-53	NG	NG.34_4	1
YGL014W_Y304	YGL014W	PUF4	Y304	Y	304	0.996552169322968	12.606370013607968	3.26979922048734e-53	NG	NG.34_4	1
YGL014W_S481	YGL014W	PUF4	S481	S	481	0.999990820884705	14.62529473688071	3.26979922048734e-53	NG	NG.34_4	1
YGL019W_S2	YGL019W	CKB1	S2	S	2	1	15.754219118930555	2.16800339416329e-47	NG	NG.34_4	1
YGL019W_S10	YGL019W	CKB1	S10	S	10	0.997932910919189	12.237151454492706	2.16800339416329e-47	NG	NG.34_4	1
YGL019W_S111	YGL019W	CKB1	S111	S	111	1	14.11613567939682	2.16800339416329e-47	NG	NG.34_4	2
YGL021W_S443	YGL021W	ALK1	S443	S	443	0.999947845935822	13.739735831598257	3.82142878790435e-36	NG	NG.34_4	1
YGL021W_S440	YGL021W	ALK1	S440	S	440	0.999626576900482	13.739735831598257	3.82142878790435e-36	NG	NG.34_4	1
YGL021W_Y248	YGL021W	ALK1	Y248	Y	248	0.978051364421844	13.576895678952797	3.82142878790435e-36	NG	NG.34_4	1
YGL021W_S175	YGL021W	ALK1	S175	S	175	1	15.387814913622584	3.82142878790435e-36	NG	NG.34_4	2
YGL021W_T172	YGL021W	ALK1	T172	T	172	0.99999737739563	15.63454681231147	3.82142878790435e-36	NG	NG.34_4	2
YGL021W_S171	YGL021W	ALK1	S171	S	171	0.84205836057663	10.25383749342711	3.82142878790435e-36	NG	NG.34_4	1
YGL021W_S79	YGL021W	ALK1	S79	S	79	1	15.556742870450533	3.82142878790435e-36	NG	NG.34_4	3
YGL021W_S76	YGL021W	ALK1	S76	S	76	1	15.556742870450533	3.82142878790435e-36	NG	NG.34_4	3
YGL023C_S124	YGL023C	PIB2	S124	S	124	1	17.720562490289666	1.66602646638327e-64	NG	NG.34_4	2
YGL023C_S6	YGL023C	PIB2	S6	S	6	0.999915480613708	13.672532739095669	1.66602646638327e-64	NG	NG.34_4	1
YGL023C_S300	YGL023C	PIB2	S300	S	300	1	18.348325792850723	1.66602646638327e-64	NG	NG.34_4	2
YGL023C_S309	YGL023C	PIB2	S309	S	309	0.994794964790344	17.688858376872915	1.66602646638327e-64	NG	NG.34_4	1
YGL023C_S53	YGL023C	PIB2	S53	S	53	0.999999940395355	16.92562386688739	1.66602646638327e-64	NG	NG.34_4	3
YGL023C_T56	YGL023C	PIB2	T56	T	56	0.999999225139618	12.913322594905749	1.66602646638327e-64	NG	NG.34_4	1
YGL023C_S381	YGL023C	PIB2	S381	S	381	1	14.801848764569526	1.66602646638327e-64	NG	NG.34_4	1
YGL023C_S625	YGL023C	PIB2	S625	S	625	0.999991238117218	9.82365805846674	1.66602646638327e-64	NG	NG.34_4	1
YGL023C_S621	YGL023C	PIB2	S621	S	621	0.999960601329803	9.82365805846674	1.66602646638327e-64	NG	NG.34_4	1
YGL023C_S399	YGL023C	PIB2	S399	S	399	0.99209326505661	14.162759822400282	1.66602646638327e-64	NG	NG.34_4	1
YGL023C_S396	YGL023C	PIB2	S396	S	396	0.998380899429321	14.538937363503823	1.66602646638327e-64	NG	NG.34_4	3
YGL023C_S165	YGL023C	PIB2	S165	S	165	0.999844789505005	14.760496675501695	1.66602646638327e-64	NG	NG.34_4	1
YGL023C_S113	YGL023C	PIB2	S113	S	113	1	12.047647602941236	1.66602646638327e-64	NG	NG.34_4	1
YGL023C_S179	YGL023C	PIB2	S179	S	179	0.990627229213715	13.990030601287415	1.66602646638327e-64	NG	NG.34_4	1
YGL023C_S268	YGL023C	PIB2	S268	S	268	0.976794064044952	12.223494684676764	1.66602646638327e-64	NG	NG.34_4	1
YGL023C_S225	YGL023C	PIB2	S225	S	225	0.994803965091705	12.8858494996436	1.66602646638327e-64	NG	NG.34_4	2
YGL026C_S706	YGL026C	TRP5	S706	S	706	1	16.061418906409468	3.35971704812733e-29	NG	NG.34_4	1
YGL030W_S9	YGL030W	RPL30	S9	S	9	1	12.296737052134432	4.202965049548719e-62	NG	NG.34_4	1
YGL030W_S6	YGL030W	RPL30	S6	S	6	1	14.035254803262914	4.202965049548719e-62	NG	NG.34_4	2
YGL035C_S278	YGL035C	MIG1	S278	S	278	0.997488796710968	18.621040868587695	7.99400916682981e-59	NG	NG.34_4	2
YGL035C_T280	YGL035C	MIG1	T280	T	280	0.978705406188965	19.216906858318016	7.99400916682981e-59	NG	NG.34_4	1
YGL035C_T371	YGL035C	MIG1	T371	T	371	0.999999284744263	17.6084289753913	7.99400916682981e-59	NG	NG.34_4	4
YGL035C_S377	YGL035C	MIG1	S377	S	377	0.999995112419128	17.708788000363683	7.99400916682981e-59	NG	NG.34_4	3
YGL035C_S264	YGL035C	MIG1	S264	S	264	1	16.325450035354308	7.99400916682981e-59	NG	NG.34_4	2
YGL035C_S314	YGL035C	MIG1	S314	S	314	1	18.813389641175338	7.99400916682981e-59	NG	NG.34_4	2
YGL035C_S311	YGL035C	MIG1	S311	S	311	1	18.813389641175338	7.99400916682981e-59	NG	NG.34_4	2
YGL035C_S460	YGL035C	MIG1	S460	S	460	0.999999642372131	12.484100137097013	7.99400916682981e-59	NG	NG.34_4	1
YGL035C_T455	YGL035C	MIG1	T455	T	455	0.99994945526123	12.484100137097013	7.99400916682981e-59	NG	NG.34_4	1
YGL035C_T454	YGL035C	MIG1	T454	T	454	0.999376535415649	12.484100137097013	7.99400916682981e-59	NG	NG.34_4	1
YGL035C_S179	YGL035C	MIG1	S179	S	179	0.992370426654816	14.634670806302184	7.99400916682981e-59	NG	NG.34_4	2
YGL035C_Y175	YGL035C	MIG1	Y175	Y	175	1	14.52951950066629	7.99400916682981e-59	NG	NG.34_4	1
YGL035C_S222	YGL035C	MIG1	S222	S	222	0.999146163463593	15.998174206227809	7.99400916682981e-59	NG	NG.34_4	2
YGL035C_S218	YGL035C	MIG1	S218	S	218	1	15.998174206227809	7.99400916682981e-59	NG	NG.34_4	2
YGL035C_S302	YGL035C	MIG1	S302	S	302	0.988497614860535	15.931984236658696	7.99400916682981e-59	NG	NG.34_4	1
YGL043W_S62	YGL043W	DST1	S62	S	62	0.999970555305481	19.91930275212468	1.3108284097209e-8	NG	NG.34_4	1
YGL045W_S484	YGL045W	RIM8	S484	S	484	0.999996960163116	16.17856902450499	6.68472461600364e-37	NG	NG.34_4	1
YGL049C_S913	YGL049C	TIF4632	S913	S	913	1	18.775085750163367	6.634211034025569e-60	NG	NG.34_4	4
YGL049C_S855	YGL049C	TIF4632	S855	S	855	0.999999701976776	12.103618456740849	6.634211034025569e-60	NG	NG.34_4	1
YGL049C_T355	YGL049C	TIF4632	T355	T	355	0.983072459697723	16.245804664465474	6.634211034025569e-60	NG	NG.34_4	1
YGL049C_S74	YGL049C	TIF4632	S74	S	74	1	14.61586476541008	6.634211034025569e-60	NG	NG.34_4	1
YGL049C_S845	YGL049C	TIF4632	S845	S	845	0.996529161930084	14.379105197937468	6.634211034025569e-60	NG	NG.34_4	1
YGL056C_T405	YGL056C	SDS23	T405	T	405	0.992401957511902	15.274159217713342	2.08099668414512e-64	NG	NG.34_4	1
YGL056C_S430	YGL056C	SDS23	S430	S	430	1	18.333196548957904	2.08099668414512e-64	NG	NG.34_4	4
YGL056C_S459	YGL056C	SDS23	S459	S	459	0.870997726917267	18.39096155173368	2.08099668414512e-64	NG	NG.34_4	2
YGL056C_S450	YGL056C	SDS23	S450	S	450	0.970883429050446	13.322985248499595	2.08099668414512e-64	NG	NG.34_4	1
YGL056C_S453	YGL056C	SDS23	S453	S	453	0.986656725406647	17.546450594543124	2.08099668414512e-64	NG	NG.34_4	1
YGL056C_T78	YGL056C	SDS23	T78	T	78	0.993178904056549	13.049485269773418	2.08099668414512e-64	NG	NG.34_4	1
YGL056C_S77	YGL056C	SDS23	S77	S	77	0.99650627374649	13.049485269773418	2.08099668414512e-64	NG	NG.34_4	1
YGL056C_T66	YGL056C	SDS23	T66	T	66	0.922813832759857	13.964134835667323	2.08099668414512e-64	NG	NG.34_4	1
YGL056C_S46	YGL056C	SDS23	S46	S	46	0.999910533428192	13.054781033435832	2.08099668414512e-64	NG	NG.34_4	1
YGL056C_T33	YGL056C	SDS23	T33	T	33	0.999922156333923	13.017818896567594	2.08099668414512e-64	NG	NG.34_4	1
YGL056C_T37	YGL056C	SDS23	T37	T	37	0.999922931194305	13.017818896567594	2.08099668414512e-64	NG	NG.34_4	1
YGL061C_S2	YGL061C	DUO1	S2	S	2	0.987002730369568	12.593351302786818	2.21091086200483e-7	NG	NG.34_4	1
YGL061C_T11	YGL061C	DUO1	T11	T	11	0.999980986118317	13.50231840143578	2.21091086200483e-7	NG	NG.34_4	1
YGL061C_S10	YGL061C	DUO1	S10	S	10	0.999980986118317	13.50231840143578	2.21091086200483e-7	NG	NG.34_4	1
YGL073W_S545	YGL073W	HSF1	S545	S	545	0.998833298683167	17.558119937741203	1.92084146136728e-49	NG	NG.34_4	2
YGL073W_S471	YGL073W	HSF1	S471	S	471	1	15.777450640139245	1.92084146136728e-49	NG	NG.34_4	1
YGL073W_S478	YGL073W	HSF1	S478	S	478	0.999952971935272	16.585244299464	1.92084146136728e-49	NG	NG.34_4	1
YGL075C_T141	YGL075C	MPS2	T141	T	141	0.999938309192657	13.99146660615762	1.94175273240973e-24	NG	NG.34_4	1
YGL075C_S228	YGL075C	MPS2	S228	S	228	0.776999950408936	11.957963276181133	1.94175273240973e-24	NG	NG.34_4	1
YGL076C_S11	YGL076C	RPL7A	S11	S	11	1	16.639586364874706	7.303692201187e-44	NG	NG.34_4	4
YGL076C_T8	YGL076C	RPL7A	T8	T	8	1	17.018961477433333	7.303692201187e-44	NG	NG.34_4	6
YGL076C_T22	YGL076C	RPL7A	T22	T	22	1	14.438216980440895	7.303692201187e-44	NG	NG.34_4	1
YGL077C_S42	YGL077C	HNM1	S42	S	42	1	18.16243756822052	3.7927450463666097e-56	NG	NG.34_4	5
YGL077C_S549	YGL077C	HNM1	S549	S	549	1	18.339393502240473	3.7927450463666097e-56	NG	NG.34_4	2
YGL077C_S545	YGL077C	HNM1	S545	S	545	1	18.339393502240473	3.7927450463666097e-56	NG	NG.34_4	2
YGL077C_S22	YGL077C	HNM1	S22	S	22	1	15.820285528232027	3.7927450463666097e-56	NG	NG.34_4	4
YGL077C_S19	YGL077C	HNM1	S19	S	19	0.999985039234161	15.820285528232027	3.7927450463666097e-56	NG	NG.34_4	4
YGL077C_Y12	YGL077C	HNM1	Y12	Y	12	0.999987602233887	14.3815337043617	3.7927450463666097e-56	NG	NG.34_4	3
YGL077C_S9	YGL077C	HNM1	S9	S	9	1	14.976070604526097	3.7927450463666097e-56	NG	NG.34_4	3
YGL077C_S2	YGL077C	HNM1	S2	S	2	0.999990701675415	13.546506606731256	3.7927450463666097e-56	NG	NG.34_4	2
YGL083W_S791	YGL083W	SCY1	S791	S	791	1	15.650937564776962	5.1682878998837094e-42	NG	NG.34_4	2
YGL083W_S704	YGL083W	SCY1	S704	S	704	1	17.276972561341687	5.1682878998837094e-42	NG	NG.34_4	1
YGL086W_S199	YGL086W	MAD1	S199	S	199	1	11.573742125498509	8.85760703333119e-8	NG	NG.34_4	1
YGL092W_S279	YGL092W	NUP145	S279	S	279	0.983816623687744	15.501496483396428	3.27478698228851e-61	NG	NG.34_4	2
YGL092W_S277	YGL092W	NUP145	S277	S	277	0.985235095024109	15.501496483396428	3.27478698228851e-61	NG	NG.34_4	2
YGL092W_S273	YGL092W	NUP145	S273	S	273	0.96690708398819	18.48864632394748	3.27478698228851e-61	NG	NG.34_4	1
YGL092W_S679	YGL092W	NUP145	S679	S	679	1	18.693663961965463	3.27478698228851e-61	NG	NG.34_4	8
YGL092W_S689	YGL092W	NUP145	S689	S	689	1	17.475352534170877	3.27478698228851e-61	NG	NG.34_4	3
YGL092W_Y674	YGL092W	NUP145	Y674	Y	674	1	16.72587981290027	3.27478698228851e-61	NG	NG.34_4	3
YGL092W_S667	YGL092W	NUP145	S667	S	667	1	17.04434617581716	3.27478698228851e-61	NG	NG.34_4	3
YGL092W_T657	YGL092W	NUP145	T657	T	657	0.967894017696381	10.391233002010477	3.27478698228851e-61	NG	NG.34_4	1
YGL092W_T660	YGL092W	NUP145	T660	T	660	0.889021515846252	10.391233002010477	3.27478698228851e-61	NG	NG.34_4	1
YGL092W_T393	YGL092W	NUP145	T393	T	393	1	12.172302551764847	3.27478698228851e-61	NG	NG.34_4	1
YGL092W_T389	YGL092W	NUP145	T389	T	389	1	12.172302551764847	3.27478698228851e-61	NG	NG.34_4	1
YGL092W_S387	YGL092W	NUP145	S387	S	387	1	12.172302551764847	3.27478698228851e-61	NG	NG.34_4	1
YGL093W_T414	YGL093W	SPC105	T414	T	414	0.995798289775848	12.422265098045948	1.40833284211308e-30	NG	NG.34_4	1
YGL093W_T412	YGL093W	SPC105	T412	T	412	0.996294617652893	12.422265098045948	1.40833284211308e-30	NG	NG.34_4	1
YGL093W_S380	YGL093W	SPC105	S380	S	380	1	15.37267141495462	1.40833284211308e-30	NG	NG.34_4	2
YGL093W_T149	YGL093W	SPC105	T149	T	149	1	12.45300741766592	1.40833284211308e-30	NG	NG.34_4	1
YGL097W_S135	YGL097W	SRM1	S135	S	135	1	19.773435281748416	4.2826641711273e-109	NG	NG.34_4	4
YGL097W_S136	YGL097W	SRM1	S136	S	136	1	19.773435281748416	4.2826641711273e-109	NG	NG.34_4	4
YGL099W_S103	YGL099W	LSG1	S103	S	103	0.994755566120148	13.875274127681818	1.9542231854775198e-20	NG	NG.34_4	2
YGL103W_Y109	YGL103W	RPL28	Y109	Y	109	0.999967813491821	17.268561908239125	6.908719192616239e-60	NG	NG.34_4	1
YGL103W_T104	YGL103W	RPL28	T104	T	104	0.999919891357422	17.268561908239125	6.908719192616239e-60	NG	NG.34_4	1
YGL103W_T98	YGL103W	RPL28	T98	T	98	0.999997794628143	17.268561908239125	6.908719192616239e-60	NG	NG.34_4	1
YGL103W_S95	YGL103W	RPL28	S95	S	95	0.999939620494843	17.268561908239125	6.908719192616239e-60	NG	NG.34_4	1
YGL103W_S93	YGL103W	RPL28	S93	S	93	0.999996960163116	17.268561908239125	6.908719192616239e-60	NG	NG.34_4	1
YGL110C_S383	YGL110C	CUE3	S383	S	383	0.999996244907379	15.151488770398911	4.05382995418795e-26	NG	NG.34_4	1
YGL110C_S377	YGL110C	CUE3	S377	S	377	1	15.151488770398911	4.05382995418795e-26	NG	NG.34_4	1
YGL114W_T5	YGL114W	YGL114W	T5	T	5	0.999934494495392	14.660355159841536	1.42403485390815e-33	NG	NG.34_4	1
YGL114W_S4	YGL114W	YGL114W	S4	S	4	0.925800085067749	12.906682622125055	1.42403485390815e-33	NG	NG.34_4	1
YGL114W_S7	YGL114W	YGL114W	S7	S	7	0.927797853946686	12.906682622125055	1.42403485390815e-33	NG	NG.34_4	1
YGL117W_T226	YGL117W	YGL117W	T226	T	226	1	15.31582352575407	4.03215846450441e-55	NG	NG.34_4	2
YGL117W_S223	YGL117W	YGL117W	S223	S	223	1	15.59379660616746	4.03215846450441e-55	NG	NG.34_4	4
YGL120C_S8	YGL120C	PRP43	S8	S	8	0.998688697814941	16.361073604449288	6.87633936698995e-50	NG	NG.34_4	1
YGL120C_T17	YGL120C	PRP43	T17	T	17	1	13.52003985100932	6.87633936698995e-50	NG	NG.34_4	1
YGL120C_S18	YGL120C	PRP43	S18	S	18	1	13.52003985100932	6.87633936698995e-50	NG	NG.34_4	1
YGL122C_S2	YGL122C	NAB2	S2	S	2	1	17.300272708009402	5.50536684939311e-51	NG	NG.34_4	1
YGL123W_S2	YGL123W	RPS2	S2	S	2	1	18.787073023616465	8.97246170307195e-62	NG	NG.34_4	3
YGL124C_S82	YGL124C	MON1	S82	S	82	0.999999523162842	13.5595968109639	1.5642605945929998e-14	NG	NG.34_4	1
YGL124C_S71	YGL124C	MON1	S71	S	71	0.767344117164612	12.61861571202216	1.5642605945929998e-14	NG	NG.34_4	1
YGL124C_S68	YGL124C	MON1	S68	S	68	0.997713446617126	12.61861571202216	1.5642605945929998e-14	NG	NG.34_4	1
YGL124C_S22	YGL124C	MON1	S22	S	22	0.998863816261292	13.018765169303206	1.5642605945929998e-14	NG	NG.34_4	1
YGL127C_T11	YGL127C	SOH1	T11	T	11	0.999943792819977	16.00436758158703	6.32176198666308e-34	NG	NG.34_4	2
YGL127C_S14	YGL127C	SOH1	S14	S	14	0.98743736743927	15.184507651437444	6.32176198666308e-34	NG	NG.34_4	2
YGL130W_S458	YGL130W	CEG1	S458	S	458	1	15.129512400946789	2.02155011886688e-34	NG	NG.34_4	1
YGL131C_T645	YGL131C	SNT2	T645	T	645	0.873243868350983	11.125291095340115	5.17019227313348e-6	NG	NG.34_4	1
YGL133W_S288	YGL133W	ITC1	S288	S	288	0.995624125003815	13.939866037408605	3.57065407976937e-26	NG	NG.34_4	1
YGL133W_S283	YGL133W	ITC1	S283	S	283	0.986773073673248	14.847515246481564	3.57065407976937e-26	NG	NG.34_4	1
YGL135W_S2	YGL135W	RPL1B	S2	S	2	0.99988317489624	15.125247799841	9.267056656694387e-34	NG	NG.34_4	1
YPL220W_S2	YPL220W	RPL1A	S2	S	2	0.99988317489624	15.125247799841	9.267056656694387e-34	NG	NG.34_4	1
YGL137W_S50	YGL137W	SEC27	S50	S	50	0.988783478736877	10.039443345881368	1.54832453018838e-24	NG	NG.34_4	1
YGL139W_S687	YGL139W	FLC3	S687	S	687	1	16.819510853175913	1.3432884912287295e-43	NG	NG.34_4	2
YGL139W_S782	YGL139W	FLC3	S782	S	782	1	17.05082645386298	1.3432884912287295e-43	NG	NG.34_4	4
YGL139W_S779	YGL139W	FLC3	S779	S	779	1	17.05082645386298	1.3432884912287295e-43	NG	NG.34_4	4
YGL139W_Y774	YGL139W	FLC3	Y774	Y	774	1	15.17242247414746	1.3432884912287295e-43	NG	NG.34_4	1
YGL139W_S771	YGL139W	FLC3	S771	S	771	1	15.17242247414746	1.3432884912287295e-43	NG	NG.34_4	1
YGL139W_S635	YGL139W	FLC3	S635	S	635	0.999979615211487	13.864116684634778	1.3432884912287295e-43	NG	NG.34_4	1
YGL140C_S1167	YGL140C	YGL140C	S1167	S	1167	0.999937236309052	14.681504937345071	7.12348122609537e-64	NG	NG.34_4	1
YGL140C_S1199	YGL140C	YGL140C	S1199	S	1199	1	17.53149578837315	7.12348122609537e-64	NG	NG.34_4	1
YGL140C_S1198	YGL140C	YGL140C	S1198	S	1198	1	17.53149578837315	7.12348122609537e-64	NG	NG.34_4	1
YGL140C_S556	YGL140C	YGL140C	S556	S	556	1	13.35613697929315	7.12348122609537e-64	NG	NG.34_4	1
YGL140C_S555	YGL140C	YGL140C	S555	S	555	1	13.35613697929315	7.12348122609537e-64	NG	NG.34_4	1
YGL140C_S566	YGL140C	YGL140C	S566	S	566	0.999997854232788	13.35613697929315	7.12348122609537e-64	NG	NG.34_4	1
YGL148W_S135	YGL148W	ARO2	S135	S	135	1	17.15594266683184	1.3588337149421299e-33	NG	NG.34_4	1
YGL148W_S16	YGL148W	ARO2	S16	S	16	0.792059242725372	11.6519261519255	1.3588337149421299e-33	NG	NG.34_4	1
YGL151W_S268	YGL151W	NUT1	S268	S	268	0.999654114246368	15.234556222462537	8.68362505503065e-38	NG	NG.34_4	1
YGL151W_S262	YGL151W	NUT1	S262	S	262	0.99745386838913	15.234556222462537	8.68362505503065e-38	NG	NG.34_4	1
YGL151W_T261	YGL151W	NUT1	T261	T	261	0.999992966651917	15.234556222462537	8.68362505503065e-38	NG	NG.34_4	1
YGL164C_S320	YGL164C	YRB30	S320	S	320	1	18.818206514683354	5.36807922443918e-9	NG	NG.34_4	1
YGL164C_S319	YGL164C	YRB30	S319	S	319	1	18.818206514683354	5.36807922443918e-9	NG	NG.34_4	1
YGL164C_S312	YGL164C	YRB30	S312	S	312	1	18.818206514683354	5.36807922443918e-9	NG	NG.34_4	1
YGL167C_S15	YGL167C	PMR1	S15	S	15	0.998939454555511	14.643831670724651	1.2999677919641e-26	NG	NG.34_4	2
YGL167C_S9	YGL167C	PMR1	S9	S	9	0.998939454555511	14.293438767572445	1.2999677919641e-26	NG	NG.34_4	1
YGL167C_S2	YGL167C	PMR1	S2	S	2	0.960974156856537	13.140073008960242	1.2999677919641e-26	NG	NG.34_4	2
YGL173C_S1329	YGL173C	XRN1	S1329	S	1329	0.972844541072845	17.15623658730297	5.11729003518184e-61	NG	NG.34_4	2
YGL173C_T1506	YGL173C	XRN1	T1506	T	1506	0.991498410701752	9.438766215593365	5.11729003518184e-61	NG	NG.34_4	1
YGL173C_S1510	YGL173C	XRN1	S1510	S	1510	1	19.778590260731747	5.11729003518184e-61	NG	NG.34_4	5
YGL173C_S1505	YGL173C	XRN1	S1505	S	1505	0.995053112506866	13.386862093661891	5.11729003518184e-61	NG	NG.34_4	2
YGL175C_S267	YGL175C	SAE2	S267	S	267	1	14.843066106248164	8.94356931680141e-24	NG	NG.34_4	1
YGL175C_S265	YGL175C	SAE2	S265	S	265	1	14.843066106248164	8.94356931680141e-24	NG	NG.34_4	1
YGL178W_S176	YGL178W	MPT5	S176	S	176	0.999999523162842	13.505098464651052	8.98928342443153e-39	NG	NG.34_4	1
YGL178W_S674	YGL178W	MPT5	S674	S	674	0.885443329811096	14.494536952753773	8.98928342443153e-39	NG	NG.34_4	1
YGL178W_S139	YGL178W	MPT5	S139	S	139	0.858350038528442	11.871778461677112	8.98928342443153e-39	NG	NG.34_4	1
YGL178W_S834	YGL178W	MPT5	S834	S	834	1	14.708083529529326	8.98928342443153e-39	NG	NG.34_4	2
YGL178W_Y828	YGL178W	MPT5	Y828	Y	828	0.999711930751801	12.290180404480608	8.98928342443153e-39	NG	NG.34_4	1
YGL178W_S838	YGL178W	MPT5	S838	S	838	0.999999701976776	15.146884226084191	8.98928342443153e-39	NG	NG.34_4	3
YGL180W_S680	YGL180W	ATG1	S680	S	680	0.999719262123108	13.35072210512335	1.70507616559194e-28	NG	NG.34_4	1
YGL180W_S677	YGL180W	ATG1	S677	S	677	0.999995470046997	13.35072210512335	1.70507616559194e-28	NG	NG.34_4	1
YGL180W_S474	YGL180W	ATG1	S474	S	474	0.999999344348907	14.15894237798114	1.70507616559194e-28	NG	NG.34_4	1
YGL180W_S647	YGL180W	ATG1	S647	S	647	1	14.252989367452418	1.70507616559194e-28	NG	NG.34_4	2
YGL180W_S635	YGL180W	ATG1	S635	S	635	0.999999940395355	13.70289481289982	1.70507616559194e-28	NG	NG.34_4	1
YGL181W_S242	YGL181W	GTS1	S242	S	242	0.999856531620026	15.65285143208914	5.12447886645742e-46	NG	NG.34_4	1
YGL181W_T249	YGL181W	GTS1	T249	T	249	0.998573005199432	15.438101039373374	5.12447886645742e-46	NG	NG.34_4	3
YGL181W_S248	YGL181W	GTS1	S248	S	248	0.862130045890808	13.259947908007618	5.12447886645742e-46	NG	NG.34_4	1
YGL181W_S279	YGL181W	GTS1	S279	S	279	0.984865605831146	14.057580598912216	5.12447886645742e-46	NG	NG.34_4	1
YGL181W_T278	YGL181W	GTS1	T278	T	278	0.997104167938232	14.057580598912216	5.12447886645742e-46	NG	NG.34_4	1
YGL181W_S184	YGL181W	GTS1	S184	S	184	0.945970356464386	14.641624759142136	5.12447886645742e-46	NG	NG.34_4	2
YGL181W_Y181	YGL181W	GTS1	Y181	Y	181	0.997937202453613	12.652916712133944	5.12447886645742e-46	NG	NG.34_4	1
YGL181W_S193	YGL181W	GTS1	S193	S	193	0.927858531475067	12.355664345165753	5.12447886645742e-46	NG	NG.34_4	1
YGL190C_S158	YGL190C	CDC55	S158	S	158	1	13.40563366402011	1.33815083716212e-20	NG	NG.34_4	1
YGL190C_S155	YGL190C	CDC55	S155	S	155	1	14.207156009644509	1.33815083716212e-20	NG	NG.34_4	2
YGL197W_S637	YGL197W	MDS3	S637	S	637	0.977866649627686	18.41309377208029	2.47891483609267e-53	NG	NG.34_4	1
YGL197W_S1387	YGL197W	MDS3	S1387	S	1387	1	16.376150569242753	2.47891483609267e-53	NG	NG.34_4	1
YGL197W_S621	YGL197W	MDS3	S621	S	621	0.999998688697815	15.83112687470352	2.47891483609267e-53	NG	NG.34_4	2
YGL197W_S618	YGL197W	MDS3	S618	S	618	0.9998978972435	15.897399949455725	2.47891483609267e-53	NG	NG.34_4	3
YGL197W_S693	YGL197W	MDS3	S693	S	693	1	17.32689335978193	2.47891483609267e-53	NG	NG.34_4	4
YGL197W_S698	YGL197W	MDS3	S698	S	698	1	15.23439011683939	2.47891483609267e-53	NG	NG.34_4	2
YGL197W_S769	YGL197W	MDS3	S769	S	769	0.79073840379715	14.383056543375154	2.47891483609267e-53	NG	NG.34_4	1
YGL197W_S1486	YGL197W	MDS3	S1486	S	1486	0.997199058532715	13.677864253439374	2.47891483609267e-53	NG	NG.34_4	1
YGL197W_S1184	YGL197W	MDS3	S1184	S	1184	0.999360382556915	13.038690526852516	2.47891483609267e-53	NG	NG.34_4	1
YGL197W_S1187	YGL197W	MDS3	S1187	S	1187	0.888911306858063	13.038690526852516	2.47891483609267e-53	NG	NG.34_4	1
YGL197W_S781	YGL197W	MDS3	S781	S	781	1	15.116686996840386	2.47891483609267e-53	NG	NG.34_4	2
YGL197W_T785	YGL197W	MDS3	T785	T	785	0.97639787197113	14.721434601459508	2.47891483609267e-53	NG	NG.34_4	1
YGL197W_S948	YGL197W	MDS3	S948	S	948	0.976746439933777	12.657557004962143	2.47891483609267e-53	NG	NG.34_4	1
YGL197W_S919	YGL197W	MDS3	S919	S	919	0.97306615114212	15.224098391152321	2.47891483609267e-53	NG	NG.34_4	1
YGL197W_S928	YGL197W	MDS3	S928	S	928	0.999904751777649	14.38655624660966	2.47891483609267e-53	NG	NG.34_4	1
YGL197W_T920	YGL197W	MDS3	T920	T	920	0.980503141880035	15.706135605171411	2.47891483609267e-53	NG	NG.34_4	2
YGL197W_S918	YGL197W	MDS3	S918	S	918	0.891463398933411	13.532057996622676	2.47891483609267e-53	NG	NG.34_4	1
YGL197W_T930	YGL197W	MDS3	T930	T	930	0.999905288219452	15.159649554255695	2.47891483609267e-53	NG	NG.34_4	2
YGL197W_T923	YGL197W	MDS3	T923	T	923	0.999685049057007	14.38655624660966	2.47891483609267e-53	NG	NG.34_4	1
YGL197W_S934	YGL197W	MDS3	S934	S	934	1	14.96922670948202	2.47891483609267e-53	NG	NG.34_4	2
YGL197W_S1207	YGL197W	MDS3	S1207	S	1207	0.999972581863403	14.153604752844222	2.47891483609267e-53	NG	NG.34_4	1
YGL197W_S747	YGL197W	MDS3	S747	S	747	1	11.444977093249884	2.47891483609267e-53	NG	NG.34_4	1
YGL197W_S744	YGL197W	MDS3	S744	S	744	1	11.444977093249884	2.47891483609267e-53	NG	NG.34_4	1
YGL197W_S760	YGL197W	MDS3	S760	S	760	1	14.41160963648806	2.47891483609267e-53	NG	NG.34_4	3
YGL197W_S757	YGL197W	MDS3	S757	S	757	1	14.736307794136533	2.47891483609267e-53	NG	NG.34_4	2
YGL197W_S756	YGL197W	MDS3	S756	S	756	1	14.736307794136533	2.47891483609267e-53	NG	NG.34_4	2
YGL197W_S763	YGL197W	MDS3	S763	S	763	1	12.995491479952266	2.47891483609267e-53	NG	NG.34_4	2
YGL197W_S908	YGL197W	MDS3	S908	S	908	0.877457797527313	15.2948954387368	2.47891483609267e-53	NG	NG.34_4	1
YGL197W_Y897	YGL197W	MDS3	Y897	Y	897	0.999098300933838	15.2948954387368	2.47891483609267e-53	NG	NG.34_4	1
YGL197W_S1400	YGL197W	MDS3	S1400	S	1400	0.86284726858139	12.81691140308397	2.47891483609267e-53	NG	NG.34_4	1
YGL200C_Y152	YGL200C	EMP24	Y152	Y	152	1	9.259759179486696	2.56287577464335e-5	NG	NG.34_4	1
YGL200C_S151	YGL200C	EMP24	S151	S	151	1	9.259759179486696	2.56287577464335e-5	NG	NG.34_4	1
YGL201C_S1017	YGL201C	MCM6	S1017	S	1017	0.914758682250977	17.07171320691427	5.02466799892501e-37	NG	NG.34_4	1
YGL201C_S1016	YGL201C	MCM6	S1016	S	1016	0.931784272193909	17.08110277498898	5.02466799892501e-37	NG	NG.34_4	1
YGL201C_S249	YGL201C	MCM6	S249	S	249	0.98534095287323	15.110124287263766	5.02466799892501e-37	NG	NG.34_4	1
YGL201C_S78	YGL201C	MCM6	S78	S	78	0.931234002113342	12.866041166811964	5.02466799892501e-37	NG	NG.34_4	1
YGL202W_T293	YGL202W	ARO8	T293	T	293	0.867530226707458	14.392908232990292	9.50313909219852e-22	NG	NG.34_4	1
YGL202W_Y493	YGL202W	ARO8	Y493	Y	493	0.992222368717194	10.887299874973843	9.50313909219852e-22	NG	NG.34_4	1
YGL202W_T491	YGL202W	ARO8	T491	T	491	0.989261448383331	10.887299874973843	9.50313909219852e-22	NG	NG.34_4	1
YGL203C_T444	YGL203C	KEX1	T444	T	444	0.985202550888062	21.6911019660402	2.67772439505998e-57	NG	NG.34_4	1
YGL203C_S443	YGL203C	KEX1	S443	S	443	0.98413610458374	21.6911019660402	2.67772439505998e-57	NG	NG.34_4	1
YGL206C_T229	YGL206C	CHC1	T229	T	229	1	14.976976489057012	7.24382294474636e-24	NG	NG.34_4	1
YGL206C_T228	YGL206C	CHC1	T228	T	228	1	14.976976489057012	7.24382294474636e-24	NG	NG.34_4	1
YGL207W_S598	YGL207W	SPT16	S598	S	598	0.866311848163605	14.33986754544122	2.5562519071063596e-30	NG	NG.34_4	1
YGL207W_S473	YGL207W	SPT16	S473	S	473	0.962394058704376	10.453858435649131	2.5562519071063596e-30	NG	NG.34_4	1
YGL210W_S2	YGL210W	YPT32	S2	S	2	0.999697089195251	13.936088123338353	4.5621407531261504e-24	NG	NG.34_4	1
YGL216W_S46	YGL216W	KIP3	S46	S	46	0.999999821186066	13.870118179171651	1.04475826043848e-11	NG	NG.34_4	1
YGL216W_S45	YGL216W	KIP3	S45	S	45	0.999999761581421	13.870118179171651	1.04475826043848e-11	NG	NG.34_4	1
YGL222C_S85	YGL222C	EDC1	S85	S	85	0.984030485153198	15.591143189950222	1.5787602492987e-54	NG	NG.34_4	1
YGL222C_S82	YGL222C	EDC1	S82	S	82	1	15.591143189950222	1.5787602492987e-54	NG	NG.34_4	1
YGL227W_S248	YGL227W	VID30	S248	S	248	1	14.775746577395552	2.35631186518671e-21	NG	NG.34_4	1
YGL227W_S630	YGL227W	VID30	S630	S	630	0.999909341335297	12.119556771818672	2.35631186518671e-21	NG	NG.34_4	1
YGL227W_S627	YGL227W	VID30	S627	S	627	0.992023289203644	12.119556771818672	2.35631186518671e-21	NG	NG.34_4	1
YGL234W_S455	YGL234W	ADE5,7	S455	S	455	0.99894767999649	14.0403797321051	2.09335979005193e-41	NG	NG.34_4	1
YGL234W_S458	YGL234W	ADE5,7	S458	S	458	0.99612683057785	14.0403797321051	2.09335979005193e-41	NG	NG.34_4	1
YGL234W_T468	YGL234W	ADE5,7	T468	T	468	0.944320499897003	13.438664357951309	2.09335979005193e-41	NG	NG.34_4	1
YGL237C_S52	YGL237C	HAP2	S52	S	52	1	13.17280805626509	4.408233370413651e-15	NG	NG.34_4	1
YGL238W_T139	YGL238W	CSE1	T139	T	139	0.990408360958099	13.45360227017559	2.8529447067598103e-46	NG	NG.34_4	1
YGL244W_S17	YGL244W	RTF1	S17	S	17	1	21.179981097955313	3.50900014489539e-102	NG	NG.34_4	8
YGL244W_S2	YGL244W	RTF1	S2	S	2	1	21.177737226926936	3.50900014489539e-102	NG	NG.34_4	8
YGL244W_T25	YGL244W	RTF1	T25	T	25	0.994774281978607	14.966391611423978	3.50900014489539e-102	NG	NG.34_4	1
YGL252C_S7	YGL252C	RTG2	S7	S	7	0.999779880046844	19.10687690937018	1.08986102823263e-65	NG	NG.34_4	6
YGL252C_T9	YGL252C	RTG2	T9	T	9	0.940949082374573	12.1717182035114	1.08986102823263e-65	NG	NG.34_4	1
YGL252C_S2	YGL252C	RTG2	S2	S	2	0.929518401622772	18.25679533004778	1.08986102823263e-65	NG	NG.34_4	4
YGL252C_S5	YGL252C	RTG2	S5	S	5	1	18.916188892560346	1.08986102823263e-65	NG	NG.34_4	6
YGL253W_S15	YGL253W	HXK2	S15	S	15	1	23.72261090548322	7.0141012144614e-129	NG	NG.34_4	8
YGL255W_S179	YGL255W	ZRT1	S179	S	179	1	19.685306620997125	5.12312620085502e-71	NG	NG.34_4	1
YGL256W_S154	YGL256W	ADH4	S154	S	154	1	15.007157704045012	3.10277810419029e-42	NG	NG.34_4	1
YGL256W_T151	YGL256W	ADH4	T151	T	151	1	15.007157704045012	3.10277810419029e-42	NG	NG.34_4	1
YGR001C_S210	YGR001C	EFM5	S210	S	210	1	19.041741682519653	5.11521743561085e-32	NG	NG.34_4	1
YGR001C_S206	YGR001C	EFM5	S206	S	206	1	19.041741682519653	5.11521743561085e-32	NG	NG.34_4	1
YGR001C_S230	YGR001C	EFM5	S230	S	230	0.75	16.408822485803046	5.11521743561085e-32	NG	NG.34_4	1
YGR001C_S226	YGR001C	EFM5	S226	S	226	0.75	16.408822485803046	5.11521743561085e-32	NG	NG.34_4	1
YGR001C_T220	YGR001C	EFM5	T220	T	220	0.75	16.408822485803046	5.11521743561085e-32	NG	NG.34_4	1
YGR001C_Y40	YGR001C	EFM5	Y40	Y	40	0.964922845363617	15.052017958719745	5.11521743561085e-32	NG	NG.34_4	1
YGR001C_S4	YGR001C	EFM5	S4	S	4	0.987108170986176	14.229373273304708	5.11521743561085e-32	NG	NG.34_4	1
YGR001C_S6	YGR001C	EFM5	S6	S	6	0.999623775482178	14.229373273304708	5.11521743561085e-32	NG	NG.34_4	1
YGR002C_S354	YGR002C	SWC4	S354	S	354	1	14.209020502161712	7.57593039138337e-14	NG	NG.34_4	2
YGR002C_S347	YGR002C	SWC4	S347	S	347	1	13.472006503584536	7.57593039138337e-14	NG	NG.34_4	1
YGR005C_S34	YGR005C	TFG2	S34	S	34	1	19.109605084470253	4.5257708835843104e-14	NG	NG.34_4	1
YGR005C_S28	YGR005C	TFG2	S28	S	28	0.999995172023773	19.109605084470253	4.5257708835843104e-14	NG	NG.34_4	1
YGR005C_S5	YGR005C	TFG2	S5	S	5	0.958635270595551	13.771894202010698	4.5257708835843104e-14	NG	NG.34_4	1
YGR008C_S69	YGR008C	STF2	S69	S	69	1	18.139405600195555	4.51232207450995e-63	NG	NG.34_4	4
YGR009C_T193	YGR009C	SEC9	T193	T	193	0.999994814395905	18.12006729414242	6.5899636994229e-60	NG	NG.34_4	2
YGR009C_S190	YGR009C	SEC9	S190	S	190	1	19.569076210929055	6.5899636994229e-60	NG	NG.34_4	5
YGR009C_S192	YGR009C	SEC9	S192	S	192	0.999999582767487	16.620131189630747	6.5899636994229e-60	NG	NG.34_4	2
YGR009C_S210	YGR009C	SEC9	S210	S	210	0.959010779857635	14.730165522655362	6.5899636994229e-60	NG	NG.34_4	1
YGR009C_T211	YGR009C	SEC9	T211	T	211	0.955542802810669	14.730165522655362	6.5899636994229e-60	NG	NG.34_4	1
YGR009C_S308	YGR009C	SEC9	S308	S	308	0.993596315383911	14.586966385153437	6.5899636994229e-60	NG	NG.34_4	1
YGR009C_Y301	YGR009C	SEC9	Y301	Y	301	1	12.326716400886886	6.5899636994229e-60	NG	NG.34_4	1
YGR009C_S220	YGR009C	SEC9	S220	S	220	1	10.882861217294955	6.5899636994229e-60	NG	NG.34_4	1
YGR009C_S315	YGR009C	SEC9	S315	S	315	1	15.38993078299323	6.5899636994229e-60	NG	NG.34_4	2
YGR009C_S359	YGR009C	SEC9	S359	S	359	1	11.25989408751624	6.5899636994229e-60	NG	NG.34_4	1
YGR009C_T355	YGR009C	SEC9	T355	T	355	1	11.25989408751624	6.5899636994229e-60	NG	NG.34_4	1
YGR009C_S273	YGR009C	SEC9	S273	S	273	0.994927167892456	13.159976906993064	6.5899636994229e-60	NG	NG.34_4	2
YGR009C_Y272	YGR009C	SEC9	Y272	Y	272	0.999276638031006	11.878203042817798	6.5899636994229e-60	NG	NG.34_4	1
YGR010W_S90	YGR010W	NMA2	S90	S	90	0.999991059303284	13.973367500933133	7.92322540088131e-16	NG	NG.34_4	2
YGR010W_S89	YGR010W	NMA2	S89	S	89	0.999990999698639	13.973367500933133	7.92322540088131e-16	NG	NG.34_4	2
YGR014W_S1229	YGR014W	MSB2	S1229	S	1229	0.998631060123444	14.775184926009224	2.4395625638284697e-25	NG	NG.34_4	1
YGR014W_S1228	YGR014W	MSB2	S1228	S	1228	0.997921168804169	14.775184926009224	2.4395625638284697e-25	NG	NG.34_4	1
YGR014W_S1252	YGR014W	MSB2	S1252	S	1252	0.999750196933746	12.260683910510837	2.4395625638284697e-25	NG	NG.34_4	1
YGR014W_S1248	YGR014W	MSB2	S1248	S	1248	0.999993681907654	12.260683910510837	2.4395625638284697e-25	NG	NG.34_4	1
YGR017W_T282	YGR017W	YGR017W	T282	T	282	1	14.555561155978324	2.6403901521603e-28	NG	NG.34_4	1
YGR017W_T144	YGR017W	YGR017W	T144	T	144	0.975206196308136	12.821329257477808	2.6403901521603e-28	NG	NG.34_4	1
YGR017W_S143	YGR017W	YGR017W	S143	S	143	0.938911736011505	12.821329257477808	2.6403901521603e-28	NG	NG.34_4	1
YGR027W-A_S13	YGR027W-A	TY1A-GR1	S13	S	13	1	16.95077580048125	9.98125636499444e-58	NG	NG.34_4	2
YGR027W-A_S10	YGR027W-A	TY1A-GR1	S10	S	10	1	21.00514031989039	9.98125636499444e-58	NG	NG.34_4	9
YGR027W-A_S7	YGR027W-A	TY1A-GR1	S7	S	7	1	17.976581284470193	9.98125636499444e-58	NG	NG.34_4	5
YJR026W_S13	YJR026W	TY1A-JR1	S13	S	13	1	16.95077580048125	9.98125636499444e-58	NG	NG.34_4	2
YJR026W_S10	YJR026W	TY1A-JR1	S10	S	10	1	21.00514031989039	9.98125636499444e-58	NG	NG.34_4	9
YJR026W_S7	YJR026W	TY1A-JR1	S7	S	7	1	17.976581284470193	9.98125636499444e-58	NG	NG.34_4	5
YLR227W-A_S13	YLR227W-A	TY1A-LR3	S13	S	13	1	16.95077580048125	9.98125636499444e-58	NG	NG.34_4	2
YLR227W-A_S10	YLR227W-A	TY1A-LR3	S10	S	10	1	21.00514031989039	9.98125636499444e-58	NG	NG.34_4	9
YLR227W-A_S7	YLR227W-A	TY1A-LR3	S7	S	7	1	17.976581284470193	9.98125636499444e-58	NG	NG.34_4	5
YML040W_S13	YML040W	TY1A-ML2	S13	S	13	1	16.95077580048125	9.98125636499444e-58	NG	NG.34_4	2
YML040W_S10	YML040W	TY1A-ML2	S10	S	10	1	21.00514031989039	9.98125636499444e-58	NG	NG.34_4	9
YML040W_S7	YML040W	TY1A-ML2	S7	S	7	1	17.976581284470193	9.98125636499444e-58	NG	NG.34_4	5
YGR027W-A_S3	YGR027W-A	TY1A-GR1	S3	S	3	1	17.976581284470193	9.98125636499444e-58	NG	NG.34_4	5
YJR026W_S3	YJR026W	TY1A-JR1	S3	S	3	1	17.976581284470193	9.98125636499444e-58	NG	NG.34_4	5
YLR227W-A_S3	YLR227W-A	TY1A-LR3	S3	S	3	1	17.976581284470193	9.98125636499444e-58	NG	NG.34_4	5
YML040W_S3	YML040W	TY1A-ML2	S3	S	3	1	17.976581284470193	9.98125636499444e-58	NG	NG.34_4	5
YGR027W-A_S16	YGR027W-A	TY1A-GR1	S16	S	16	0.999999761581421	14.930715103464012	9.98125636499444e-58	NG	NG.34_4	1
YJR026W_S16	YJR026W	TY1A-JR1	S16	S	16	0.999999761581421	14.930715103464012	9.98125636499444e-58	NG	NG.34_4	1
YLR227W-A_S16	YLR227W-A	TY1A-LR3	S16	S	16	0.999999761581421	14.930715103464012	9.98125636499444e-58	NG	NG.34_4	1
YML040W_S16	YML040W	TY1A-ML2	S16	S	16	0.999999761581421	14.930715103464012	9.98125636499444e-58	NG	NG.34_4	1
YGR027W-A_S23	YGR027W-A	TY1A-GR1	S23	S	23	0.88481992483139	13.570462699399224	9.98125636499444e-58	NG	NG.34_4	1
YGR027W-A_T22	YGR027W-A	TY1A-GR1	T22	T	22	0.985294044017792	13.570462699399224	9.98125636499444e-58	NG	NG.34_4	1
YJR026W_S23	YJR026W	TY1A-JR1	S23	S	23	0.88481992483139	13.570462699399224	9.98125636499444e-58	NG	NG.34_4	1
YJR026W_T22	YJR026W	TY1A-JR1	T22	T	22	0.985294044017792	13.570462699399224	9.98125636499444e-58	NG	NG.34_4	1
YLR227W-A_S23	YLR227W-A	TY1A-LR3	S23	S	23	0.88481992483139	13.570462699399224	9.98125636499444e-58	NG	NG.34_4	1
YLR227W-A_T22	YLR227W-A	TY1A-LR3	T22	T	22	0.985294044017792	13.570462699399224	9.98125636499444e-58	NG	NG.34_4	1
YML040W_S23	YML040W	TY1A-ML2	S23	S	23	0.88481992483139	13.570462699399224	9.98125636499444e-58	NG	NG.34_4	1
YML040W_T22	YML040W	TY1A-ML2	T22	T	22	0.985294044017792	13.570462699399224	9.98125636499444e-58	NG	NG.34_4	1
YGR038W_S52	YGR038W	ORM1	S52	S	52	0.999980032444	14.551996552128657	4.40149871472453e-30	NG	NG.34_4	2
YGR038W_S53	YGR038W	ORM1	S53	S	53	0.999980032444	14.551996552128657	4.40149871472453e-30	NG	NG.34_4	2
YGR038W_S32	YGR038W	ORM1	S32	S	32	0.991550028324127	13.506894622341813	4.40149871472453e-30	NG	NG.34_4	1
YGR038W_S35	YGR038W	ORM1	S35	S	35	0.989966034889221	14.972293702977812	4.40149871472453e-30	NG	NG.34_4	1
YGR038W_S34	YGR038W	ORM1	S34	S	34	0.989966034889221	14.972293702977812	4.40149871472453e-30	NG	NG.34_4	1
YGR038W_S29	YGR038W	ORM1	S29	S	29	0.999923348426819	14.972293702977812	4.40149871472453e-30	NG	NG.34_4	1
YGR038W_S36	YGR038W	ORM1	S36	S	36	0.994719088077545	14.972293702977812	4.40149871472453e-30	NG	NG.34_4	1
YGR041W_S244	YGR041W	BUD9	S244	S	244	1	12.929832038399509	6.183382008292209e-45	NG	NG.34_4	1
YGR041W_Y238	YGR041W	BUD9	Y238	Y	238	1	12.929832038399509	6.183382008292209e-45	NG	NG.34_4	1
YGR041W_T431	YGR041W	BUD9	T431	T	431	1	16.17284489620641	6.183382008292209e-45	NG	NG.34_4	2
YGR041W_S426	YGR041W	BUD9	S426	S	426	1	14.662668574171228	6.183382008292209e-45	NG	NG.34_4	1
YGR041W_S189	YGR041W	BUD9	S189	S	189	0.999802827835083	12.3740695706992	6.183382008292209e-45	NG	NG.34_4	2
YGR041W_S186	YGR041W	BUD9	S186	S	186	0.997467875480652	12.3740695706992	6.183382008292209e-45	NG	NG.34_4	2
YGR044C_S2	YGR044C	RME1	S2	S	2	0.99979168176651	13.382983480409235	1.63057319655413e-10	NG	NG.34_4	1
YGR047C_S316	YGR047C	TFC4	S316	S	316	1	13.93842815708292	1.79403301261676e-14	NG	NG.34_4	1
YGR047C_S312	YGR047C	TFC4	S312	S	312	1	13.93842815708292	1.79403301261676e-14	NG	NG.34_4	1
YGR047C_S311	YGR047C	TFC4	S311	S	311	1	13.93842815708292	1.79403301261676e-14	NG	NG.34_4	1
YGR048W_S354	YGR048W	UFD1	S354	S	354	1	17.943560714653458	4.2298372061544103e-51	NG	NG.34_4	4
YGR054W_S564	YGR054W	YGR054W	S564	S	564	0.999948084354401	21.617552608025473	1.1935592507205698e-75	NG	NG.34_4	6
YGR054W_S560	YGR054W	YGR054W	S560	S	560	0.991942048072815	16.677125318909642	1.1935592507205698e-75	NG	NG.34_4	1
YGR055W_S42	YGR055W	MUP1	S42	S	42	0.99800843000412	14.935618382765698	3.92128046296929e-29	NG	NG.34_4	1
YGR055W_S573	YGR055W	MUP1	S573	S	573	0.996424555778503	10.488121896518004	3.92128046296929e-29	NG	NG.34_4	1
YGR056W_S607	YGR056W	RSC1	S607	S	607	0.999985635280609	16.08032724972227	6.61088106642101e-39	NG	NG.34_4	1
YGR056W_S664	YGR056W	RSC1	S664	S	664	1	10.587786504946488	6.61088106642101e-39	NG	NG.34_4	1
YGR056W_S661	YGR056W	RSC1	S661	S	661	1	10.587786504946488	6.61088106642101e-39	NG	NG.34_4	1
YGR058W_S126	YGR058W	PEF1	S126	S	126	1	12.630094493079651	8.07305946888797e-27	NG	NG.34_4	1
YGR058W_S127	YGR058W	PEF1	S127	S	127	1	12.630094493079651	8.07305946888797e-27	NG	NG.34_4	1
YGR058W_S55	YGR058W	PEF1	S55	S	55	1	12.947229242686507	8.07305946888797e-27	NG	NG.34_4	1
YGR058W_T51	YGR058W	PEF1	T51	T	51	1	10.523107113979002	8.07305946888797e-27	NG	NG.34_4	1
YGR058W_T48	YGR058W	PEF1	T48	T	48	1	10.523107113979002	8.07305946888797e-27	NG	NG.34_4	1
YGR058W_T44	YGR058W	PEF1	T44	T	44	1	10.523107113979002	8.07305946888797e-27	NG	NG.34_4	1
YGR061C_S1208	YGR061C	ADE6	S1208	S	1208	1	15.353910393333534	1.67070416800585e-27	NG	NG.34_4	1
YGR068C_S203	YGR068C	ART5	S203	S	203	0.837972283363342	11.983270048670605	8.78395503821651e-40	NG	NG.34_4	1
YGR068C_S158	YGR068C	ART5	S158	S	158	1	12.584727170793268	8.78395503821651e-40	NG	NG.34_4	1
YGR082W_S172	YGR082W	TOM20	S172	S	172	1	14.541156911967702	1.2681944164006399e-28	NG	NG.34_4	1
YGR082W_S87	YGR082W	TOM20	S87	S	87	1	15.043200751037812	1.2681944164006399e-28	NG	NG.34_4	1
YGR082W_S84	YGR082W	TOM20	S84	S	84	1	15.043200751037812	1.2681944164006399e-28	NG	NG.34_4	1
YGR083C_S131	YGR083C	GCD2	S131	S	131	0.99219411611557	16.015297548797808	8.68436685109819e-13	NG	NG.34_4	1
YGR083C_T126	YGR083C	GCD2	T126	T	126	0.99219411611557	16.015297548797808	8.68436685109819e-13	NG	NG.34_4	1
YGR083C_T121	YGR083C	GCD2	T121	T	121	0.99219411611557	16.015297548797808	8.68436685109819e-13	NG	NG.34_4	1
YGR083C_S127	YGR083C	GCD2	S127	S	127	0.983272910118103	16.015297548797808	8.68436685109819e-13	NG	NG.34_4	1
YGR083C_S10	YGR083C	GCD2	S10	S	10	0.999671936035156	11.103879936428088	8.68436685109819e-13	NG	NG.34_4	1
YGR083C_T12	YGR083C	GCD2	T12	T	12	0.999955832958221	11.103879936428088	8.68436685109819e-13	NG	NG.34_4	1
YGR086C_S59	YGR086C	PIL1	S59	S	59	1	14.480151374676996	8.046129446903818e-43	NG	NG.34_4	1
YGR086C_S16	YGR086C	PIL1	S16	S	16	1	13.941745506475511	8.046129446903818e-43	NG	NG.34_4	1
YGR086C_S45	YGR086C	PIL1	S45	S	45	1	15.200110856498016	8.046129446903818e-43	NG	NG.34_4	1
YGR086C_S163	YGR086C	PIL1	S163	S	163	0.999850749969482	14.688904385682076	8.046129446903818e-43	NG	NG.34_4	2
