## Supplementary Tables for "The regulatory landscape of the yeast phosphoproteome": Table_S3.csv (part 269 of 412)

reference	systematic_name	gene	p_site	p_residue	p_position	p_site_loc	intensity_log2	qvalue	treatment_id	sample	peptides
YGR090W_T60	YGR090W	UTP22	T60	T	60	0.995102345943451	17.619296165086485	4.68733601116854e-81	NG	NG.34_4	1
YGR090W_S58	YGR090W	UTP22	S58	S	58	0.99184775352478	21.51640045605144	4.68733601116854e-81	NG	NG.34_4	1
YGR090W_S61	YGR090W	UTP22	S61	S	61	0.981825411319733	17.619296165086485	4.68733601116854e-81	NG	NG.34_4	1
YGR090W_S10	YGR090W	UTP22	S10	S	10	1	16.786342473801728	4.68733601116854e-81	NG	NG.34_4	2
YGR092W_S333	YGR092W	DBF2	S333	S	333	1	12.159027839605912	6.95988793881895e-18	NG	NG.34_4	1
YGR094W_S602	YGR094W	VAS1	S602	S	602	1	13.066607466516414	2.83437453568219e-28	NG	NG.34_4	1
YGR094W_Y596	YGR094W	VAS1	Y596	Y	596	1	13.066607466516414	2.83437453568219e-28	NG	NG.34_4	1
YGR094W_S707	YGR094W	VAS1	S707	S	707	1	13.635929556004651	2.83437453568219e-28	NG	NG.34_4	1
YGR097W_S1045	YGR097W	ASK10	S1045	S	1045	0.987902402877808	17.74432823943026	6.74283815783127e-66	NG	NG.34_4	3
YGR097W_S985	YGR097W	ASK10	S985	S	985	0.999890267848969	16.276694672513663	6.74283815783127e-66	NG	NG.34_4	2
YGR097W_S989	YGR097W	ASK10	S989	S	989	0.996684789657593	14.693660355266717	6.74283815783127e-66	NG	NG.34_4	1
YGR097W_S1070	YGR097W	ASK10	S1070	S	1070	1	20.340160520420767	6.74283815783127e-66	NG	NG.34_4	3
YGR097W_S1021	YGR097W	ASK10	S1021	S	1021	0.999691963195801	18.530599664438036	6.74283815783127e-66	NG	NG.34_4	3
YGR097W_T1017	YGR097W	ASK10	T1017	T	1017	1	18.460171409874	6.74283815783127e-66	NG	NG.34_4	2
YGR097W_S1020	YGR097W	ASK10	S1020	S	1020	0.819750726222992	13.444578514195852	6.74283815783127e-66	NG	NG.34_4	1
YGR097W_S944	YGR097W	ASK10	S944	S	944	0.99999988079071	16.138087273243507	6.74283815783127e-66	NG	NG.34_4	2
YGR097W_Y814	YGR097W	ASK10	Y814	Y	814	0.999945104122162	12.762387843630934	6.74283815783127e-66	NG	NG.34_4	2
YGR097W_S974	YGR097W	ASK10	S974	S	974	0.877138078212738	14.6241998708806	6.74283815783127e-66	NG	NG.34_4	1
YGR097W_T819	YGR097W	ASK10	T819	T	819	0.988836884498596	12.762387843630934	6.74283815783127e-66	NG	NG.34_4	2
YGR097W_S627	YGR097W	ASK10	S627	S	627	0.770397841930389	16.470912515384974	6.74283815783127e-66	NG	NG.34_4	1
YGR097W_Y630	YGR097W	ASK10	Y630	Y	630	0.99581515789032	12.326068289124946	6.74283815783127e-66	NG	NG.34_4	1
YGR100W_S764	YGR100W	MDR1	S764	S	764	1	12.163413540219702	1.2697289742972098e-36	NG	NG.34_4	1
YGR100W_S874	YGR100W	MDR1	S874	S	874	0.979961931705475	14.549241140040047	1.2697289742972098e-36	NG	NG.34_4	1
YGR100W_S871	YGR100W	MDR1	S871	S	871	0.999995231628418	14.549241140040047	1.2697289742972098e-36	NG	NG.34_4	1
YGR100W_S862	YGR100W	MDR1	S862	S	862	1	12.539470974402974	1.2697289742972098e-36	NG	NG.34_4	1
YGR113W_S257	YGR113W	DAM1	S257	S	257	0.992663383483887	11.042517051184822	2.9496511061059697e-35	NG	NG.34_4	1
YGR113W_T26	YGR113W	DAM1	T26	T	26	0.984817266464233	16.346889456200966	2.9496511061059697e-35	NG	NG.34_4	4
YGR113W_S23	YGR113W	DAM1	S23	S	23	1	16.461562065825177	2.9496511061059697e-35	NG	NG.34_4	4
YGR113W_S20	YGR113W	DAM1	S20	S	20	0.999967694282532	15.732149020214887	2.9496511061059697e-35	NG	NG.34_4	3
YGR113W_S292	YGR113W	DAM1	S292	S	292	0.999998927116394	12.937177738999909	2.9496511061059697e-35	NG	NG.34_4	1
YGR113W_S31	YGR113W	DAM1	S31	S	31	0.961989998817444	11.94837367529322	2.9496511061059697e-35	NG	NG.34_4	1
YGR116W_S206	YGR116W	SPT6	S206	S	206	1	15.790822836604926	2.8925110398177998e-58	NG	NG.34_4	4
YGR116W_S94	YGR116W	SPT6	S94	S	94	1	14.459250666015942	2.8925110398177998e-58	NG	NG.34_4	3
YGR116W_S148	YGR116W	SPT6	S148	S	148	0.961008787155151	14.513280740517231	2.8925110398177998e-58	NG	NG.34_4	1
YGR116W_T147	YGR116W	SPT6	T147	T	147	0.974886238574982	14.513280740517231	2.8925110398177998e-58	NG	NG.34_4	1
YGR116W_S155	YGR116W	SPT6	S155	S	155	1	16.830520462081026	2.8925110398177998e-58	NG	NG.34_4	2
YGR116W_S146	YGR116W	SPT6	S146	S	146	0.997980952262878	17.011805593582807	2.8925110398177998e-58	NG	NG.34_4	2
YGR116W_S134	YGR116W	SPT6	S134	S	134	1	19.23207539916313	2.8925110398177998e-58	NG	NG.34_4	6
YGR116W_S136	YGR116W	SPT6	S136	S	136	1	17.711801744463767	2.8925110398177998e-58	NG	NG.34_4	4
YGR118W_S40	YGR118W	RPS23A	S40	S	40	0.997517287731171	15.923792963505509	4.52130824566505e-51	NG	NG.34_4	1
YPR132W_S40	YPR132W	RPS23B	S40	S	40	0.997517287731171	15.923792963505509	4.52130824566505e-51	NG	NG.34_4	1
YGR119C_T347	YGR119C	NUP57	T347	T	347	0.999710261821747	15.019853027181782	3.4571771053572293e-28	NG	NG.34_4	1
YGR123C_S191	YGR123C	PPT1	S191	S	191	0.752284228801727	12.315821740411373	0.0054484260751221	NG	NG.34_4	1
YGR125W_T847	YGR125W	YGR125W	T847	T	847	0.999119222164154	12.469152641166238	8.51621938925725e-88	NG	NG.34_4	1
YGR125W_S832	YGR125W	YGR125W	S832	S	832	0.999008893966675	14.44748298454746	8.51621938925725e-88	NG	NG.34_4	1
YGR125W_S42	YGR125W	YGR125W	S42	S	42	0.99999988079071	15.587311702055606	8.51621938925725e-88	NG	NG.34_4	3
YGR125W_S37	YGR125W	YGR125W	S37	S	37	0.913865566253662	10.426960148789432	8.51621938925725e-88	NG	NG.34_4	1
YGR125W_S152	YGR125W	YGR125W	S152	S	152	1	13.393340484090135	8.51621938925725e-88	NG	NG.34_4	1
YGR125W_S149	YGR125W	YGR125W	S149	S	149	1	13.393340484090135	8.51621938925725e-88	NG	NG.34_4	1
YGR125W_S153	YGR125W	YGR125W	S153	S	153	1	13.393340484090135	8.51621938925725e-88	NG	NG.34_4	1
YGR126W_S85	YGR126W	YGR126W	S85	S	85	0.99202436208725	11.528357927483178	2.68570659368132e-19	NG	NG.34_4	1
YGR126W_S87	YGR126W	YGR126W	S87	S	87	0.993332266807556	11.528357927483178	2.68570659368132e-19	NG	NG.34_4	1
YGR128C_S148	YGR128C	UTP8	S148	S	148	0.999945640563965	14.32367325645369	3.62592870794055e-13	NG	NG.34_4	1
YGR129W_S125	YGR129W	SYF2	S125	S	125	1	17.169167972342116	3.76098384365878e-16	NG	NG.34_4	2
YGR129W_S124	YGR129W	SYF2	S124	S	124	1	17.169167972342116	3.76098384365878e-16	NG	NG.34_4	2
YGR129W_S61	YGR129W	SYF2	S61	S	61	1	17.44898441238097	3.76098384365878e-16	NG	NG.34_4	1
YGR129W_T59	YGR129W	SYF2	T59	T	59	0.999999821186066	17.44898441238097	3.76098384365878e-16	NG	NG.34_4	1
YGR130C_S44	YGR130C	YGR130C	S44	S	44	1	13.2285076747892	1.33237295281825e-33	NG	NG.34_4	1
YGR130C_Y807	YGR130C	YGR130C	Y807	Y	807	0.99992561340332	14.312113506207464	1.33237295281825e-33	NG	NG.34_4	1
YGR130C_T809	YGR130C	YGR130C	T809	T	809	0.999789118766785	12.870573576224668	1.33237295281825e-33	NG	NG.34_4	1
YGR130C_Y805	YGR130C	YGR130C	Y805	Y	805	0.996578395366669	14.764365337389265	1.33237295281825e-33	NG	NG.34_4	2
YGR130C_S284	YGR130C	YGR130C	S284	S	284	0.994500696659088	14.859489049147124	1.33237295281825e-33	NG	NG.34_4	1
YGR130C_S286	YGR130C	YGR130C	S286	S	286	0.997929036617279	15.592001206653473	1.33237295281825e-33	NG	NG.34_4	2
YGR136W_S48	YGR136W	LSB1	S48	S	48	0.999451100826263	11.67293570866392	2.6541670493138692e-34	NG	NG.34_4	1
YGR140W_S825	YGR140W	CBF2	S825	S	825	0.9937943816185	12.227371203251774	6.29816525624387e-26	NG	NG.34_4	1
YGR140W_T823	YGR140W	CBF2	T823	T	823	0.961410403251648	12.227371203251774	6.29816525624387e-26	NG	NG.34_4	1
YGR145W_S555	YGR145W	ENP2	S555	S	555	1	14.894494994587902	1.92009501644207e-85	NG	NG.34_4	1
YGR145W_S550	YGR145W	ENP2	S550	S	550	1	14.894494994587902	1.92009501644207e-85	NG	NG.34_4	1
YGR145W_S672	YGR145W	ENP2	S672	S	672	1	16.295974759770694	1.92009501644207e-85	NG	NG.34_4	7
YGR145W_S671	YGR145W	ENP2	S671	S	671	1	16.273115282859564	1.92009501644207e-85	NG	NG.34_4	6
YGR145W_S529	YGR145W	ENP2	S529	S	529	1	18.2962746352847	1.92009501644207e-85	NG	NG.34_4	2
YGR148C_S95	YGR148C	RPL24B	S95	S	95	1	16.496153994882	1.1550338774123396e-43	NG	NG.34_4	1
YGR152C_S182	YGR152C	RSR1	S182	S	182	1	13.983241805709984	1.1257743525275e-10	NG	NG.34_4	1
YGR155W_S350	YGR155W	CYS4	S350	S	350	0.999016225337982	14.067929521946144	2.53039054327265e-52	NG	NG.34_4	1
YGR155W_S424	YGR155W	CYS4	S424	S	424	0.998045861721039	12.132801885508018	2.53039054327265e-52	NG	NG.34_4	1
YGR156W_T276	YGR156W	PTI1	T276	T	276	0.999353468418121	17.406759202159144	9.89604725704742e-46	NG	NG.34_4	1
YGR156W_S272	YGR156W	PTI1	S272	S	272	0.999999463558197	18.440363333098045	9.89604725704742e-46	NG	NG.34_4	2
YGR159C_S129	YGR159C	NSR1	S129	S	129	0.948713958263397	13.235680444717127	2.51624264634251e-28	NG	NG.34_4	1
YGR159C_S405	YGR159C	NSR1	S405	S	405	0.990847408771515	12.785498910613333	2.51624264634251e-28	NG	NG.34_4	1
YGR159C_S409	YGR159C	NSR1	S409	S	409	0.999845325946808	13.221719923846512	2.51624264634251e-28	NG	NG.34_4	1
YGR162W_S948	YGR162W	TIF4631	S948	S	948	1	21.76409760816949	3.80198535679259e-104	NG	NG.34_4	9
YGR162W_S942	YGR162W	TIF4631	S942	S	942	0.990416526794434	16.301657593763647	3.80198535679259e-104	NG	NG.34_4	1
YGR162W_S553	YGR162W	TIF4631	S553	S	553	0.977426171302795	16.171232422582644	3.80198535679259e-104	NG	NG.34_4	2
YGR162W_S163	YGR162W	TIF4631	S163	S	163	1	16.623041227727725	3.80198535679259e-104	NG	NG.34_4	2
YGR162W_T181	YGR162W	TIF4631	T181	T	181	0.925144970417023	12.598016109723954	3.80198535679259e-104	NG	NG.34_4	1
YGR162W_S512	YGR162W	TIF4631	S512	S	512	0.999259829521179	13.329703850738673	3.80198535679259e-104	NG	NG.34_4	1
YGR162W_S920	YGR162W	TIF4631	S920	S	920	0.999998688697815	12.56477765635682	3.80198535679259e-104	NG	NG.34_4	1
YGR162W_S916	YGR162W	TIF4631	S916	S	916	0.999961316585541	12.56477765635682	3.80198535679259e-104	NG	NG.34_4	1
YGR162W_S892	YGR162W	TIF4631	S892	S	892	0.996358633041382	15.476382765096798	3.80198535679259e-104	NG	NG.34_4	1
YGR162W_S896	YGR162W	TIF4631	S896	S	896	0.998638331890106	15.157858056199212	3.80198535679259e-104	NG	NG.34_4	1
YGR162W_S891	YGR162W	TIF4631	S891	S	891	0.90214741230011	15.157858056199212	3.80198535679259e-104	NG	NG.34_4	1
YGR162W_T242	YGR162W	TIF4631	T242	T	242	1	19.68258072023668	3.80198535679259e-104	NG	NG.34_4	1
YGR162W_T241	YGR162W	TIF4631	T241	T	241	1	19.68258072023668	3.80198535679259e-104	NG	NG.34_4	1
YGR162W_S908	YGR162W	TIF4631	S908	S	908	0.943260550498962	15.304428444562248	3.80198535679259e-104	NG	NG.34_4	1
YGR162W_S522	YGR162W	TIF4631	S522	S	522	1	12.43860604787524	3.80198535679259e-104	NG	NG.34_4	1
YGR166W_S401	YGR166W	TRS65	S401	S	401	0.999686896800995	17.233342041735437	5.51420476892021e-26	NG	NG.34_4	1
YGR166W_S398	YGR166W	TRS65	S398	S	398	0.999862372875214	17.233342041735437	5.51420476892021e-26	NG	NG.34_4	1
YGR167W_Y161	YGR167W	CLC1	Y161	Y	161	1	12.787929825042363	0.00914510852620568	NG	NG.34_4	1
YGR167W_S160	YGR167W	CLC1	S160	S	160	1	12.787929825042363	0.00914510852620568	NG	NG.34_4	1
YGR167W_Y158	YGR167W	CLC1	Y158	Y	158	1	12.787929825042363	0.00914510852620568	NG	NG.34_4	1
YGR173W_S364	YGR173W	RBG2	S364	S	364	1	9.721678192810376	1.2226970594469299e-20	NG	NG.34_4	1
YGR178C_T149	YGR178C	PBP1	T149	T	149	0.979494571685791	12.836891990770406	2.89919054440814e-53	NG	NG.34_4	1
YGR178C_S436	YGR178C	PBP1	S436	S	436	1	18.803525792635543	2.89919054440814e-53	NG	NG.34_4	1
YGR178C_S106	YGR178C	PBP1	S106	S	106	0.975608587265015	16.584435793401543	2.89919054440814e-53	NG	NG.34_4	1
YGR178C_S451	YGR178C	PBP1	S451	S	451	0.999012529850006	13.90226479579964	2.89919054440814e-53	NG	NG.34_4	1
YGR179C_S70	YGR179C	OKP1	S70	S	70	0.999770879745483	13.253698639505426	1.5934244477261e-4	NG	NG.34_4	1
YGR180C_T334	YGR180C	RNR4	T334	T	334	1	18.318902518506807	1.38783128458051e-64	NG	NG.34_4	3
YGR180C_S332	YGR180C	RNR4	S332	S	332	0.983823299407959	16.599033001454767	1.38783128458051e-64	NG	NG.34_4	2
YGR180C_S336	YGR180C	RNR4	S336	S	336	1	14.754128373164798	1.38783128458051e-64	NG	NG.34_4	2
YGR184C_S296	YGR184C	UBR1	S296	S	296	0.999999940395355	17.239707208617133	6.705587125241229e-45	NG	NG.34_4	3
YGR184C_S292	YGR184C	UBR1	S292	S	292	0.97447395324707	16.685697058552336	6.705587125241229e-45	NG	NG.34_4	1
YGR184C_S300	YGR184C	UBR1	S300	S	300	0.994602918624878	14.56980082836872	6.705587125241229e-45	NG	NG.34_4	1
YGR184C_S2	YGR184C	UBR1	S2	S	2	0.996102154254913	12.155653923283554	6.705587125241229e-45	NG	NG.34_4	1
YGR185C_T387	YGR185C	TYS1	T387	T	387	1	17.18942594493977	1.27036591428051e-29	NG	NG.34_4	1
YGR185C_T382	YGR185C	TYS1	T382	T	382	1	17.18942594493977	1.27036591428051e-29	NG	NG.34_4	1
YGR185C_T359	YGR185C	TYS1	T359	T	359	0.997100234031677	15.428736001776382	1.27036591428051e-29	NG	NG.34_4	1
YGR186W_S515	YGR186W	TFG1	S515	S	515	1	16.19808674286781	2.9542043382372395e-20	NG	NG.34_4	4
YGR186W_Y469	YGR186W	TFG1	Y469	Y	469	1	13.052123123073354	2.9542043382372395e-20	NG	NG.34_4	1
YGR186W_S198	YGR186W	TFG1	S198	S	198	0.990632236003876	11.342231264555185	2.9542043382372395e-20	NG	NG.34_4	1
YGR186W_T200	YGR186W	TFG1	T200	T	200	0.999896109104156	17.40889268268441	2.9542043382372395e-20	NG	NG.34_4	1
YGR186W_S655	YGR186W	TFG1	S655	S	655	0.9917032122612	13.90748208280093	2.9542043382372395e-20	NG	NG.34_4	1
YGR188C_S451	YGR188C	BUB1	S451	S	451	0.820590913295746	11.212292413087926	7.32001247897956e-13	NG	NG.34_4	1
YGR188C_T566	YGR188C	BUB1	T566	T	566	1	14.4402471549443	7.32001247897956e-13	NG	NG.34_4	1
YGR188C_Y548	YGR188C	BUB1	Y548	Y	548	1	14.4402471549443	7.32001247897956e-13	NG	NG.34_4	1
YGR191W_S66	YGR191W	HIP1	S66	S	66	0.978411734104156	16.494411845154424	5.388955471465509e-25	NG	NG.34_4	3
YGR191W_S67	YGR191W	HIP1	S67	S	67	0.910777270793915	13.552968385709695	5.388955471465509e-25	NG	NG.34_4	1
YGR191W_T76	YGR191W	HIP1	T76	T	76	1	13.421698137953207	5.388955471465509e-25	NG	NG.34_4	2
YGR196C_T167	YGR196C	FYV8	T167	T	167	1	15.596340702708336	2.49580066683501e-48	NG	NG.34_4	5
YGR196C_S100	YGR196C	FYV8	S100	S	100	1	17.74468968312547	2.49580066683501e-48	NG	NG.34_4	3
YGR196C_S92	YGR196C	FYV8	S92	S	92	1	17.599421186873098	2.49580066683501e-48	NG	NG.34_4	2
YGR196C_Y98	YGR196C	FYV8	Y98	Y	98	0.997479736804962	12.459018089535594	2.49580066683501e-48	NG	NG.34_4	2
YGR196C_S666	YGR196C	FYV8	S666	S	666	0.99902606010437	12.92689631587522	2.49580066683501e-48	NG	NG.34_4	1
YGR196C_S669	YGR196C	FYV8	S669	S	669	0.99902606010437	12.92689631587522	2.49580066683501e-48	NG	NG.34_4	1
YGR196C_S163	YGR196C	FYV8	S163	S	163	1	14.991694463048477	2.49580066683501e-48	NG	NG.34_4	3
YGR196C_S681	YGR196C	FYV8	S681	S	681	0.985894918441772	12.831851330836525	2.49580066683501e-48	NG	NG.34_4	2
YGR196C_S675	YGR196C	FYV8	S675	S	675	0.999619960784912	11.750934639718686	2.49580066683501e-48	NG	NG.34_4	1
YGR197C_S95	YGR197C	SNG1	S95	S	95	1	12.916319304527203	5.39951747830412e-40	NG	NG.34_4	1
YGR197C_T91	YGR197C	SNG1	T91	T	91	1	12.916319304527203	5.39951747830412e-40	NG	NG.34_4	1
YGR197C_Y12	YGR197C	SNG1	Y12	Y	12	1	14.09049124276591	5.39951747830412e-40	NG	NG.34_4	1
YGR202C_T59	YGR202C	PCT1	T59	T	59	1	13.13832352528392	5.9967967840813e-45	NG	NG.34_4	2
YGR202C_S346	YGR202C	PCT1	S346	S	346	1	16.715785777475386	5.9967967840813e-45	NG	NG.34_4	2
YGR202C_S16	YGR202C	PCT1	S16	S	16	0.984498143196106	13.171629790979498	5.9967967840813e-45	NG	NG.34_4	1
YGR204W_S322	YGR204W	ADE3	S322	S	322	0.999998569488525	15.062659283502525	1.66960823697424e-33	NG	NG.34_4	2
YGR204W_T318	YGR204W	ADE3	T318	T	318	1	14.787416513392898	1.66960823697424e-33	NG	NG.34_4	1
YGR210C_S240	YGR210C	YGR210C	S240	S	240	1	14.784843342534849	1.9645743610024498e-12	NG	NG.34_4	1
YGR214W_T103	YGR214W	RPS0A	T103	T	103	0.784862279891968	11.008998781337096	9.84078612128575e-47	NG	NG.34_4	1
YGR214W_S2	YGR214W	RPS0A	S2	S	2	0.999967455863953	13.973997933466864	9.84078612128575e-47	NG	NG.34_4	1
YGR217W_S161	YGR217W	CCH1	S161	S	161	0.894908249378204	12.992157609904272	1.83838663820581e-16	NG	NG.34_4	1
YGR221C_S524	YGR221C	TOS2	S524	S	524	0.958251595497131	14.538755051394377	1.04975842032968e-6	NG	NG.34_4	1
YGR221C_T521	YGR221C	TOS2	T521	T	521	0.958251595497131	14.538755051394377	1.04975842032968e-6	NG	NG.34_4	1
YGR221C_S517	YGR221C	TOS2	S517	S	517	0.958251595497131	14.538755051394377	1.04975842032968e-6	NG	NG.34_4	1
YGR229C_S400	YGR229C	SMI1	S400	S	400	1	19.401253965635327	2.32409689867286e-33	NG	NG.34_4	11
YGR229C_S394	YGR229C	SMI1	S394	S	394	1	19.58679346451118	2.32409689867286e-33	NG	NG.34_4	12
YGR229C_S387	YGR229C	SMI1	S387	S	387	0.86633425951004	13.395470550800423	2.32409689867286e-33	NG	NG.34_4	1
YGR229C_T376	YGR229C	SMI1	T376	T	376	0.999998807907104	13.11704806412292	2.32409689867286e-33	NG	NG.34_4	1
YGR229C_S381	YGR229C	SMI1	S381	S	381	1	17.900409195800165	2.32409689867286e-33	NG	NG.34_4	4
YGR229C_S389	YGR229C	SMI1	S389	S	389	0.99776291847229	16.9388814794807	2.32409689867286e-33	NG	NG.34_4	3
YGR229C_T415	YGR229C	SMI1	T415	T	415	0.998149156570435	16.191356416416298	2.32409689867286e-33	NG	NG.34_4	1
YGR229C_T418	YGR229C	SMI1	T418	T	418	0.908156514167786	16.191356416416298	2.32409689867286e-33	NG	NG.34_4	1
YGR229C_S203	YGR229C	SMI1	S203	S	203	0.999947071075439	16.57882136881651	2.32409689867286e-33	NG	NG.34_4	3
YGR229C_S200	YGR229C	SMI1	S200	S	200	0.999999761581421	15.368662225010093	2.32409689867286e-33	NG	NG.34_4	2
YGR229C_T198	YGR229C	SMI1	T198	T	198	0.990720570087433	12.97302494047968	2.32409689867286e-33	NG	NG.34_4	3
YGR229C_S197	YGR229C	SMI1	S197	S	197	0.992174625396729	12.97302494047968	2.32409689867286e-33	NG	NG.34_4	3
YGR229C_T196	YGR229C	SMI1	T196	T	196	0.997648596763611	9.317812029510865	2.32409689867286e-33	NG	NG.34_4	1
YGR229C_S188	YGR229C	SMI1	S188	S	188	0.986450731754303	13.70918683264237	2.32409689867286e-33	NG	NG.34_4	1
YGR229C_S193	YGR229C	SMI1	S193	S	193	0.990977883338928	12.28688062637406	2.32409689867286e-33	NG	NG.34_4	1
YGR229C_S350	YGR229C	SMI1	S350	S	350	0.999998390674591	12.580742541554493	2.32409689867286e-33	NG	NG.34_4	1
YGR233C_S664	YGR233C	PHO81	S664	S	664	0.883205652236938	13.528823169583903	3.1016570165030404e-14	NG	NG.34_4	1
YGR233C_S661	YGR233C	PHO81	S661	S	661	0.820234715938568	13.528823169583903	3.1016570165030404e-14	NG	NG.34_4	1
YGR234W_S255	YGR234W	YHB1	S255	S	255	1	10.489359445253278	2.0827214234426096e-25	NG	NG.34_4	1
YGR237C_S215	YGR237C	YGR237C	S215	S	215	0.999998569488525	11.591123459426823	1.1105810138004198e-41	NG	NG.34_4	1
YGR240C_S189	YGR240C	PFK1	S189	S	189	1	18.310343962026245	1.50511941021685e-51	NG	NG.34_4	6
YGR240C_S188	YGR240C	PFK1	S188	S	188	1	18.323455500461844	1.50511941021685e-51	NG	NG.34_4	4
YGR240C_S192	YGR240C	PFK1	S192	S	192	1	15.750413276444393	1.50511941021685e-51	NG	NG.34_4	2
YGR240C_S895	YGR240C	PFK1	S895	S	895	0.999990820884705	16.377187270525148	1.50511941021685e-51	NG	NG.34_4	2
YGR240C_S179	YGR240C	PFK1	S179	S	179	0.999984443187714	18.442045996823747	1.50511941021685e-51	NG	NG.34_4	5
YGR240C_S185	YGR240C	PFK1	S185	S	185	1	18.723226377698474	1.50511941021685e-51	NG	NG.34_4	6
YGR240C_Y833	YGR240C	PFK1	Y833	Y	833	0.990528702735901	12.134783139673656	1.50511941021685e-51	NG	NG.34_4	1
YGR240C_S3	YGR240C	PFK1	S3	S	3	0.960969626903534	11.7055564039089	1.50511941021685e-51	NG	NG.34_4	1
YGR245C_S278	YGR245C	SDA1	S278	S	278	1	14.407130346003925	1.42735303118474e-30	NG	NG.34_4	1
YGR246C_S384	YGR246C	BRF1	S384	S	384	1	11.83232286696434	2.3308637716396e-9	NG	NG.34_4	1
YGR246C_S381	YGR246C	BRF1	S381	S	381	1	11.83232286696434	2.3308637716396e-9	NG	NG.34_4	1
YGR250C_T486	YGR250C	YGR250C	T486	T	486	0.982079923152924	14.50842396946619	5.47822831169621e-27	NG	NG.34_4	1
YGR250C_S482	YGR250C	YGR250C	S482	S	482	0.999923348426819	14.50842396946619	5.47822831169621e-27	NG	NG.34_4	1
YGR250C_S590	YGR250C	YGR250C	S590	S	590	0.956022083759308	13.976919896755954	5.47822831169621e-27	NG	NG.34_4	1
YGR250C_S651	YGR250C	YGR250C	S651	S	651	0.999072074890137	12.817848059933436	5.47822831169621e-27	NG	NG.34_4	1
YGR250C_S14	YGR250C	YGR250C	S14	S	14	0.998879790306091	10.959052504754272	5.47822831169621e-27	NG	NG.34_4	1
YGR250C_S13	YGR250C	YGR250C	S13	S	13	0.994058907032013	10.959052504754272	5.47822831169621e-27	NG	NG.34_4	1
YGR250C_Y581	YGR250C	YGR250C	Y581	Y	581	0.973277866840363	10.138552294474238	5.47822831169621e-27	NG	NG.34_4	1
YGR253C_S16	YGR253C	PUP2	S16	S	16	1	14.970745642963792	2.29304410877435e-39	NG	NG.34_4	1
YGR253C_S128	YGR253C	PUP2	S128	S	128	1	15.506005576391908	2.29304410877435e-39	NG	NG.34_4	1
YGR253C_S251	YGR253C	PUP2	S251	S	251	1	17.45024520233216	2.29304410877435e-39	NG	NG.34_4	4
YGR253C_S56	YGR253C	PUP2	S56	S	56	0.999194741249084	15.611105650364848	2.29304410877435e-39	NG	NG.34_4	1
YGR260W_S9	YGR260W	TNA1	S9	S	9	0.999833345413208	13.552907227417816	3.1326842478510897e-13	NG	NG.34_4	2
YGR260W_T66	YGR260W	TNA1	T66	T	66	0.999989807605743	13.715192841274956	3.1326842478510897e-13	NG	NG.34_4	1
YGR260W_T67	YGR260W	TNA1	T67	T	67	0.999999821186066	13.715192841274956	3.1326842478510897e-13	NG	NG.34_4	1
YGR261C_S726	YGR261C	APL6	S726	S	726	0.995435297489166	15.45264850072716	2.76997400195813e-34	NG	NG.34_4	1
YGR261C_S10	YGR261C	APL6	S10	S	10	1	16.699605161803134	2.76997400195813e-34	NG	NG.34_4	1
YGR261C_S707	YGR261C	APL6	S707	S	707	0.991392433643341	13.87536877007113	2.76997400195813e-34	NG	NG.34_4	1
YGR261C_S712	YGR261C	APL6	S712	S	712	0.997579514980316	15.818043763631264	2.76997400195813e-34	NG	NG.34_4	1
YGR261C_S695	YGR261C	APL6	S695	S	695	0.982026875019073	13.399685055813492	2.76997400195813e-34	NG	NG.34_4	1
YGR270W_S1301	YGR270W	YTA7	S1301	S	1301	1	17.43093780968132	3.89767391394853e-57	NG	NG.34_4	1
YGR270W_S259	YGR270W	YTA7	S259	S	259	1	15.302400334062556	3.89767391394853e-57	NG	NG.34_4	2
YGR270W_S11	YGR270W	YTA7	S11	S	11	1	17.854970465731455	3.89767391394853e-57	NG	NG.34_4	3
YGR270W_S1142	YGR270W	YTA7	S1142	S	1142	1	15.882916048666928	3.89767391394853e-57	NG	NG.34_4	2
YGR270W_S370	YGR270W	YTA7	S370	S	370	1	16.76669103446258	3.89767391394853e-57	NG	NG.34_4	1
YGR270W_S369	YGR270W	YTA7	S369	S	369	1	16.76669103446258	3.89767391394853e-57	NG	NG.34_4	1
YGR270W_S367	YGR270W	YTA7	S367	S	367	1	16.76669103446258	3.89767391394853e-57	NG	NG.34_4	1
YGR270W_S956	YGR270W	YTA7	S956	S	956	0.999963104724884	16.860077593859288	3.89767391394853e-57	NG	NG.34_4	1
YGR270W_S316	YGR270W	YTA7	S316	S	316	0.84996372461319	11.241373520280842	3.89767391394853e-57	NG	NG.34_4	1
YGR270W_S241	YGR270W	YTA7	S241	S	241	0.999999046325684	14.140450070600217	3.89767391394853e-57	NG	NG.34_4	1
YGR276C_S84	YGR276C	RNH70	S84	S	84	1	11.738234413434617	4.30288460645845e-9	NG	NG.34_4	1
YGR276C_Y76	YGR276C	RNH70	Y76	Y	76	1	11.738234413434617	4.30288460645845e-9	NG	NG.34_4	1
YGR278W_T5	YGR278W	CWC22	T5	T	5	1	15.76989882544324	2.19820845478889e-27	NG	NG.34_4	1
YGR278W_T3	YGR278W	CWC22	T3	T	3	1	15.76989882544324	2.19820845478889e-27	NG	NG.34_4	1
YGR278W_S2	YGR278W	CWC22	S2	S	2	1	15.76989882544324	2.19820845478889e-27	NG	NG.34_4	1
YGR278W_T568	YGR278W	CWC22	T568	T	568	1	14.733494899316565	2.19820845478889e-27	NG	NG.34_4	1
YGR278W_S566	YGR278W	CWC22	S566	S	566	1	14.733494899316565	2.19820845478889e-27	NG	NG.34_4	1
YGR278W_T554	YGR278W	CWC22	T554	T	554	1	14.218083361939112	2.19820845478889e-27	NG	NG.34_4	1
YGR278W_S552	YGR278W	CWC22	S552	S	552	1	14.218083361939112	2.19820845478889e-27	NG	NG.34_4	1
YGR280C_S230	YGR280C	PXR1	S230	S	230	0.993270695209503	14.943437942176654	1.0808975090799698e-30	NG	NG.34_4	1
YGR281W_S49	YGR281W	YOR1	S49	S	49	0.988252878189087	11.533998582513576	1.37860775514824e-39	NG	NG.34_4	1
YGR281W_S18	YGR281W	YOR1	S18	S	18	1	16.236031090760083	1.37860775514824e-39	NG	NG.34_4	3
YGR281W_T12	YGR281W	YOR1	T12	T	12	0.954782068729401	16.022493472051686	1.37860775514824e-39	NG	NG.34_4	2
YGR281W_S10	YGR281W	YOR1	S10	S	10	0.999991178512573	13.085915096924817	1.37860775514824e-39	NG	NG.34_4	1
YGR281W_S24	YGR281W	YOR1	S24	S	24	1	16.306405638119294	1.37860775514824e-39	NG	NG.34_4	3
YGR281W_S851	YGR281W	YOR1	S851	S	851	0.999801218509674	13.468441605232863	1.37860775514824e-39	NG	NG.34_4	2
YGR285C_S50	YGR285C	ZUO1	S50	S	50	1	20.792518015407776	3.45171905152437e-88	NG	NG.34_4	3
YGR285C_T48	YGR285C	ZUO1	T48	T	48	1	12.856179087071268	3.45171905152437e-88	NG	NG.34_4	1
YGR295C_S16	YGR295C	COS6	S16	S	16	1	11.547380552582236	1.8865140932327e-4	NG	NG.34_4	1
YHL002W_S162	YHL002W	HSE1	S162	S	162	1	16.13009162936433	3.3618634770412987e-41	NG	NG.34_4	3
YHL003C_S24	YHL003C	LAG1	S24	S	24	1	16.447068185170583	3.3244757823828295e-55	NG	NG.34_4	3
YHL003C_S23	YHL003C	LAG1	S23	S	23	1	14.68044828450974	3.3244757823828295e-55	NG	NG.34_4	1
YHL007C_S289	YHL007C	STE20	S289	S	289	0.99948650598526	14.5047215403342	1.35275323021052e-46	NG	NG.34_4	1
YHL007C_S517	YHL007C	STE20	S517	S	517	0.992619872093201	17.022814780381548	1.35275323021052e-46	NG	NG.34_4	5
YHL007C_T512	YHL007C	STE20	T512	T	512	0.99113804101944	16.09507632531053	1.35275323021052e-46	NG	NG.34_4	3
YHL007C_T516	YHL007C	STE20	T516	T	516	0.980766534805298	14.1483613500505	1.35275323021052e-46	NG	NG.34_4	2
YHL007C_T511	YHL007C	STE20	T511	T	511	0.99695098400116	14.366944799904942	1.35275323021052e-46	NG	NG.34_4	1
YHL007C_T172	YHL007C	STE20	T172	T	172	0.999999940395355	16.716252342494812	1.35275323021052e-46	NG	NG.34_4	1
YHL007C_T170	YHL007C	STE20	T170	T	170	0.837841033935547	14.480781920825876	1.35275323021052e-46	NG	NG.34_4	1
YHL007C_S169	YHL007C	STE20	S169	S	169	0.996003746986389	16.716252342494812	1.35275323021052e-46	NG	NG.34_4	1
YHL007C_S418	YHL007C	STE20	S418	S	418	0.999998092651367	17.576618640879044	1.35275323021052e-46	NG	NG.34_4	3
YHL007C_S422	YHL007C	STE20	S422	S	422	0.950893998146057	16.892255563403072	1.35275323021052e-46	NG	NG.34_4	2
YHL007C_S562	YHL007C	STE20	S562	S	562	1	18.37700653525186	1.35275323021052e-46	NG	NG.34_4	5
YHL007C_S547	YHL007C	STE20	S547	S	547	0.999999940395355	18.661390358964702	1.35275323021052e-46	NG	NG.34_4	6
YHL007C_T552	YHL007C	STE20	T552	T	552	1	16.952101505033884	1.35275323021052e-46	NG	NG.34_4	2
YHL007C_T555	YHL007C	STE20	T555	T	555	1	16.091348675008987	1.35275323021052e-46	NG	NG.34_4	4
YHL007C_T546	YHL007C	STE20	T546	T	546	0.976463139057159	16.952101505033884	1.35275323021052e-46	NG	NG.34_4	2
YHL007C_S551	YHL007C	STE20	S551	S	551	0.999999940395355	16.952101505033884	1.35275323021052e-46	NG	NG.34_4	2
YHL007C_S522	YHL007C	STE20	S522	S	522	0.88518899679184	13.442107439456189	1.35275323021052e-46	NG	NG.34_4	1
YHL007C_T573	YHL007C	STE20	T573	T	573	0.999553084373474	15.7886246770804	1.35275323021052e-46	NG	NG.34_4	2
YHL007C_T570	YHL007C	STE20	T570	T	570	0.998903155326843	14.869017156532056	1.35275323021052e-46	NG	NG.34_4	1
YHL007C_S16	YHL007C	STE20	S16	S	16	1	16.458643382709656	1.35275323021052e-46	NG	NG.34_4	2
YHL007C_S211	YHL007C	STE20	S211	S	211	1	15.588531067874667	1.35275323021052e-46	NG	NG.34_4	2
YHL007C_T203	YHL007C	STE20	T203	T	203	1	17.906961898593018	1.35275323021052e-46	NG	NG.34_4	7
YHL007C_T218	YHL007C	STE20	T218	T	218	0.99995630979538	16.920846821207938	1.35275323021052e-46	NG	NG.34_4	1
YHL007C_S214	YHL007C	STE20	S214	S	214	0.960426509380341	15.525241310775147	1.35275323021052e-46	NG	NG.34_4	1
YHL007C_T207	YHL007C	STE20	T207	T	207	1	15.85021011744378	1.35275323021052e-46	NG	NG.34_4	3
YHL007C_S206	YHL007C	STE20	S206	S	206	1	15.631605766323394	1.35275323021052e-46	NG	NG.34_4	3
YHL007C_T575	YHL007C	STE20	T575	T	575	0.998903155326843	14.869017156532056	1.35275323021052e-46	NG	NG.34_4	1
YHL007C_T572	YHL007C	STE20	T572	T	572	0.998903155326843	14.869017156532056	1.35275323021052e-46	NG	NG.34_4	1
YHL007C_T927	YHL007C	STE20	T927	T	927	1	14.933320331691194	1.35275323021052e-46	NG	NG.34_4	1
YHL007C_S924	YHL007C	STE20	S924	S	924	1	14.933320331691194	1.35275323021052e-46	NG	NG.34_4	1
YHL007C_S585	YHL007C	STE20	S585	S	585	1	16.572367193169825	1.35275323021052e-46	NG	NG.34_4	1
YHL007C_S502	YHL007C	STE20	S502	S	502	1	12.277816904853612	1.35275323021052e-46	NG	NG.34_4	1
YHL007C_S492	YHL007C	STE20	S492	S	492	0.994769871234894	11.860620770556976	1.35275323021052e-46	NG	NG.34_4	1
YHL007C_S269	YHL007C	STE20	S269	S	269	0.970306694507599	10.613630415822794	1.35275323021052e-46	NG	NG.34_4	1
YHL007C_S456	YHL007C	STE20	S456	S	456	0.999627470970154	14.367613994937486	1.35275323021052e-46	NG	NG.34_4	2
YHL007C_T458	YHL007C	STE20	T458	T	458	0.999982357025146	14.508335994144806	1.35275323021052e-46	NG	NG.34_4	2
YHL008C_T511	YHL008C	YHL008C	T511	T	511	1	13.42591705550808	8.451058845211349e-12	NG	NG.34_4	1
YHL008C_S506	YHL008C	YHL008C	S506	S	506	1	13.42591705550808	8.451058845211349e-12	NG	NG.34_4	1
YHL008C_S507	YHL008C	YHL008C	S507	S	507	1	13.42591705550808	8.451058845211349e-12	NG	NG.34_4	1
YHL009C_S128	YHL009C	YAP3	S128	S	128	0.787140488624573	14.800528671279018	9.680164165259888e-23	NG	NG.34_4	1
YHL009C_S133	YHL009C	YAP3	S133	S	133	0.993848145008087	12.847384948335078	9.680164165259888e-23	NG	NG.34_4	2
YHL009C_S317	YHL009C	YAP3	S317	S	317	0.999999642372131	10.037450337655358	9.680164165259888e-23	NG	NG.34_4	1
YHL009C_S131	YHL009C	YAP3	S131	S	131	0.88677591085434	12.701257844256489	9.680164165259888e-23	NG	NG.34_4	1
YHL015W_S2	YHL015W	RPS20	S2	S	2	1	18.628284426032863	1.22730541009828e-40	NG	NG.34_4	3
YHL023C_S76	YHL023C	NPR3	S76	S	76	0.99999862909317	14.346549127766554	1.4537493179526399e-31	NG	NG.34_4	1
YHL023C_S458	YHL023C	NPR3	S458	S	458	0.999981820583344	15.25813360769922	1.4537493179526399e-31	NG	NG.34_4	1
YHL023C_S486	YHL023C	NPR3	S486	S	486	0.999967277050018	15.292525842941496	1.4537493179526399e-31	NG	NG.34_4	2
YHL023C_Y493	YHL023C	NPR3	Y493	Y	493	0.941835820674896	11.116069040661634	1.4537493179526399e-31	NG	NG.34_4	1
YHL023C_S987	YHL023C	NPR3	S987	S	987	0.99980217218399	14.891399399412602	1.4537493179526399e-31	NG	NG.34_4	2
YHL024W_S525	YHL024W	RIM4	S525	S	525	0.999920964241028	12.090112767232064	0.00383163867663204	NG	NG.34_4	1
YHL027W_S42	YHL027W	RIM101	S42	S	42	0.850257158279419	14.32735481253466	4.84349405433805e-49	NG	NG.34_4	1
YHL029C_S538	YHL029C	OCA5	S538	S	538	0.793227076530457	12.885894146013062	0.00233639998488429	NG	NG.34_4	1
YHL032C_S96	YHL032C	GUT1	S96	S	96	0.999990940093994	13.888931512554606	1.52213275040626e-8	NG	NG.34_4	1
YHL034C_S2	YHL034C	SBP1	S2	S	2	0.999994456768036	15.426176219828177	9.62220259933267e-34	NG	NG.34_4	2
YHL034C_S16	YHL034C	SBP1	S16	S	16	0.999990463256836	14.77203556602884	9.62220259933267e-34	NG	NG.34_4	2
YHL034C_S289	YHL034C	SBP1	S289	S	289	0.980271458625793	14.532381176790862	9.62220259933267e-34	NG	NG.34_4	1
YHL034C_T268	YHL034C	SBP1	T268	T	268	0.996493577957153	10.53262814712112	9.62220259933267e-34	NG	NG.34_4	1
YHL034C_T119	YHL034C	SBP1	T119	T	119	1	11.76474713764353	9.62220259933267e-34	NG	NG.34_4	1
YHL040C_S6	YHL040C	ARN1	S6	S	6	1	12.216035778207043	6.848922740006631e-17	NG	NG.34_4	1
YHL040C_S3	YHL040C	ARN1	S3	S	3	1	12.216035778207043	6.848922740006631e-17	NG	NG.34_4	1
YHL041W_S5	YHL041W	YHL041W	S5	S	5	1	14.835457890487856	7.5612650078413e-18	NG	NG.34_4	2
YHL041W_Y4	YHL041W	YHL041W	Y4	Y	4	1	14.835457890487856	7.5612650078413e-18	NG	NG.34_4	2
YHR001W_S19	YHR001W	OSH7	S19	S	19	0.900217294692993	11.993532626157004	1.75972637352749e-10	NG	NG.34_4	1
YHR001W_S18	YHR001W	OSH7	S18	S	18	0.953523516654968	11.993532626157004	1.75972637352749e-10	NG	NG.34_4	1
YHR005C_T224	YHR005C	GPA1	T224	T	224	0.777973234653473	16.011841410467934	3.72401158314904e-38	NG	NG.34_4	1
YHR005C_S200	YHR005C	GPA1	S200	S	200	1	11.979660026964844	3.72401158314904e-38	NG	NG.34_4	1
YHR006W_S426	YHR006W	STP2	S426	S	426	0.997933089733124	13.407102275237682	3.99052249568888e-31	NG	NG.34_4	1
YHR009C_S306	YHR009C	TDA3	S306	S	306	1	17.55422080298228	2.83587523730405e-47	NG	NG.34_4	2
YHR009C_S204	YHR009C	TDA3	S204	S	204	0.942769467830658	16.448185080523913	2.83587523730405e-47	NG	NG.34_4	1
YHR009C_S206	YHR009C	TDA3	S206	S	206	0.999932527542114	13.37473836202382	2.83587523730405e-47	NG	NG.34_4	1
YHR009C_S210	YHR009C	TDA3	S210	S	210	0.999966144561768	13.37473836202382	2.83587523730405e-47	NG	NG.34_4	1
YHR009C_S212	YHR009C	TDA3	S212	S	212	0.999886631965637	12.552230052702898	2.83587523730405e-47	NG	NG.34_4	1
YHR010W_S94	YHR010W	RPL27A	S94	S	94	0.997362494468689	12.73535853581321	4.68552958957046e-45	NG	NG.34_4	2
YHR010W_S105	YHR010W	RPL27A	S105	S	105	0.999487400054932	12.618588574065212	4.68552958957046e-45	NG	NG.34_4	1
YHR016C_S311	YHR016C	YSC84	S311	S	311	1	17.449825908814123	1.93159631449552e-41	NG	NG.34_4	2
YHR016C_S301	YHR016C	YSC84	S301	S	301	1	17.704559585745503	1.93159631449552e-41	NG	NG.34_4	2
YHR016C_S274	YHR016C	YSC84	S274	S	274	1	11.307719682479368	1.93159631449552e-41	NG	NG.34_4	1
YHR018C_T46	YHR018C	ARG4	T46	T	46	1	12.338862090169656	3.1132759616794298e-19	NG	NG.34_4	1
YHR018C_Y45	YHR018C	ARG4	Y45	Y	45	1	12.338862090169656	3.1132759616794298e-19	NG	NG.34_4	1
YHR019C_S467	YHR019C	DED81	S467	S	467	1	15.898435719363151	6.5001365286751e-48	NG	NG.34_4	2
YHR019C_T465	YHR019C	DED81	T465	T	465	1	15.898435719363151	6.5001365286751e-48	NG	NG.34_4	2
YHR019C_T479	YHR019C	DED81	T479	T	479	0.990574896335602	14.427829867149397	6.5001365286751e-48	NG	NG.34_4	1
YHR019C_S229	YHR019C	DED81	S229	S	229	0.99284839630127	10.108853363773331	6.5001365286751e-48	NG	NG.34_4	1
YHR020W_T170	YHR020W	YHR020W	T170	T	170	1	19.243615429105628	2.1828638240433998e-29	NG	NG.34_4	1
YHR020W_S633	YHR020W	YHR020W	S633	S	633	1	14.236435295339568	2.1828638240433998e-29	NG	NG.34_4	1
YHR020W_S632	YHR020W	YHR020W	S632	S	632	1	14.236435295339568	2.1828638240433998e-29	NG	NG.34_4	1
YHR020W_T204	YHR020W	YHR020W	T204	T	204	1	15.47286050182363	2.1828638240433998e-29	NG	NG.34_4	1
YHR020W_Y199	YHR020W	YHR020W	Y199	Y	199	1	15.47286050182363	2.1828638240433998e-29	NG	NG.34_4	1
YHR021C_S78	YHR021C	RPS27B	S78	S	78	0.965546548366547	11.358984590171774	3.08419736331202e-18	NG	NG.34_4	1
YKL156W_S78	YKL156W	RPS27A	S78	S	78	0.965546548366547	11.358984590171774	3.08419736331202e-18	NG	NG.34_4	1
YHR023W_T1068	YHR023W	MYO1	T1068	T	1068	0.780611991882324	16.74124565940806	6.91519872037543e-48	NG	NG.34_4	1
YHR023W_S1065	YHR023W	MYO1	S1065	S	1065	0.999616742134094	11.625432043160297	6.91519872037543e-48	NG	NG.34_4	1
YHR023W_S1041	YHR023W	MYO1	S1041	S	1041	0.75	12.1069812451717	6.91519872037543e-48	NG	NG.34_4	1
YHR023W_S1039	YHR023W	MYO1	S1039	S	1039	0.75	12.1069812451717	6.91519872037543e-48	NG	NG.34_4	1
YHR023W_S1033	YHR023W	MYO1	S1033	S	1033	0.75	12.1069812451717	6.91519872037543e-48	NG	NG.34_4	1
YHR027C_S19	YHR027C	RPN1	S19	S	19	1	18.45778962147664	2.96757437090197e-32	NG	NG.34_4	6
YHR027C_T24	YHR027C	RPN1	T24	T	24	1	17.09280286215962	2.96757437090197e-32	NG	NG.34_4	3
YHR027C_S16	YHR027C	RPN1	S16	S	16	0.994148194789886	14.878696534835935	2.96757437090197e-32	NG	NG.34_4	3
YHR036W_S40	YHR036W	BRL1	S40	S	40	1	12.824419529841814	1.85014692215496e-10	NG	NG.34_4	1
YHR036W_T38	YHR036W	BRL1	T38	T	38	1	12.824419529841814	1.85014692215496e-10	NG	NG.34_4	1
YHR052W_T11	YHR052W	CIC1	T11	T	11	0.998082458972931	16.67906533228744	2.59868846846103e-63	NG	NG.34_4	4
YHR052W_S10	YHR052W	CIC1	S10	S	10	0.965504586696625	11.833586609919744	2.59868846846103e-63	NG	NG.34_4	1
YHR052W_S7	YHR052W	CIC1	S7	S	7	0.998497724533081	15.805719498109172	2.59868846846103e-63	NG	NG.34_4	2
YHR056C_S150	YHR056C	RSC30	S150	S	150	0.999398708343506	18.00232521210885	1.64560280607966e-51	NG	NG.34_4	1
YHR056C_S152	YHR056C	RSC30	S152	S	152	0.973404586315155	18.00232521210885	1.64560280607966e-51	NG	NG.34_4	1
YHR058C_S225	YHR058C	MED6	S225	S	225	1	16.251438404693378	3.9547391050186e-19	NG	NG.34_4	2
YHR064C_S480	YHR064C	SSZ1	S480	S	480	1	21.93165427912563	2.43526181185766e-102	NG	NG.34_4	4
YHR064C_S477	YHR064C	SSZ1	S477	S	477	1	21.958365471678167	2.43526181185766e-102	NG	NG.34_4	6
YHR064C_T461	YHR064C	SSZ1	T461	T	461	1	18.770812935523495	2.43526181185766e-102	NG	NG.34_4	1
YHR065C_S45	YHR065C	RRP3	S45	S	45	0.994662761688232	14.879081268963558	5.416428049274738e-42	NG	NG.34_4	3
YHR065C_S43	YHR065C	RRP3	S43	S	43	0.990268588066101	14.761246327567656	5.416428049274738e-42	NG	NG.34_4	2
YHR065C_S47	YHR065C	RRP3	S47	S	47	0.99143373966217	12.647693551450187	5.416428049274738e-42	NG	NG.34_4	1
YHR066W_S258	YHR066W	SSF1	S258	S	258	1	16.081590991001484	1.19629194780989e-52	NG	NG.34_4	2
YHR066W_Y254	YHR066W	SSF1	Y254	Y	254	0.999998331069946	14.6077316186641	1.19629194780989e-52	NG	NG.34_4	2
YHR066W_S256	YHR066W	SSF1	S256	S	256	0.999997973442078	15.637007521573963	1.19629194780989e-52	NG	NG.34_4	1
YHR066W_S244	YHR066W	SSF1	S244	S	244	0.996799528598785	12.682840218126405	1.19629194780989e-52	NG	NG.34_4	1
YHR066W_S243	YHR066W	SSF1	S243	S	243	0.999772846698761	12.682840218126405	1.19629194780989e-52	NG	NG.34_4	1
YHR068W_S2	YHR068W	DYS1	S2	S	2	1	17.44627431459995	3.9696863308756696e-55	NG	NG.34_4	2
YHR069C_Y22	YHR069C	RRP4	Y22	Y	22	0.99963915348053	13.126255611308164	1.62861732923001e-12	NG	NG.34_4	1
YHR073W_S119	YHR073W	OSH3	S119	S	119	0.992565989494324	12.817770369864764	2.6694809193944998e-46	NG	NG.34_4	1
YHR073W_S608	YHR073W	OSH3	S608	S	608	0.99367767572403	14.04661802942253	2.6694809193944998e-46	NG	NG.34_4	2
YHR073W_S605	YHR073W	OSH3	S605	S	605	0.998794257640839	15.250045198816268	2.6694809193944998e-46	NG	NG.34_4	3
YHR073W_S447	YHR073W	OSH3	S447	S	447	0.979449927806854	15.770700596181628	2.6694809193944998e-46	NG	NG.34_4	1
YHR073W_S449	YHR073W	OSH3	S449	S	449	0.99500697851181	15.871075911312431	2.6694809193944998e-46	NG	NG.34_4	2
YHR073W_S193	YHR073W	OSH3	S193	S	193	0.977954089641571	12.068842839209047	2.6694809193944998e-46	NG	NG.34_4	1
YHR073W_S190	YHR073W	OSH3	S190	S	190	0.975453674793243	12.068842839209047	2.6694809193944998e-46	NG	NG.34_4	1
YHR079C_S850	YHR079C	IRE1	S850	S	850	0.879995405673981	12.830474693586366	2.8857810999300794e-11	NG	NG.34_4	1
YHR080C_S115	YHR080C	LAM4	S115	S	115	0.999997675418854	12.891889296986989	1.59944128864868e-24	NG	NG.34_4	3
YHR080C_T112	YHR080C	LAM4	T112	T	112	0.999951541423798	12.499952601524631	1.59944128864868e-24	NG	NG.34_4	2
YHR080C_S401	YHR080C	LAM4	S401	S	401	0.999864041805267	11.064432116302948	1.59944128864868e-24	NG	NG.34_4	1
YHR082C_S827	YHR082C	KSP1	S827	S	827	1	14.28851383294196	8.175579070141268e-44	NG	NG.34_4	2
YHR082C_S116	YHR082C	KSP1	S116	S	116	0.808334410190582	11.194256393387736	8.175579070141268e-44	NG	NG.34_4	1
YHR082C_S113	YHR082C	KSP1	S113	S	113	0.98347008228302	11.194256393387736	8.175579070141268e-44	NG	NG.34_4	1
YHR082C_S631	YHR082C	KSP1	S631	S	631	0.999999940395355	17.072656225963875	8.175579070141268e-44	NG	NG.34_4	3
YHR082C_T627	YHR082C	KSP1	T627	T	627	0.991048038005829	14.20231334305434	8.175579070141268e-44	NG	NG.34_4	1
YHR082C_S973	YHR082C	KSP1	S973	S	973	0.99636298418045	13.09204598169002	8.175579070141268e-44	NG	NG.34_4	2
YHR082C_S971	YHR082C	KSP1	S971	S	971	0.934759259223938	12.357495414832632	8.175579070141268e-44	NG	NG.34_4	1
YHR082C_S529	YHR082C	KSP1	S529	S	529	1	18.984378815276795	8.175579070141268e-44	NG	NG.34_4	2
YHR082C_T526	YHR082C	KSP1	T526	T	526	1	18.984378815276795	8.175579070141268e-44	NG	NG.34_4	2
YHR082C_S416	YHR082C	KSP1	S416	S	416	0.999998807907104	14.489655733247089	8.175579070141268e-44	NG	NG.34_4	2
YHR082C_S419	YHR082C	KSP1	S419	S	419	0.999998807907104	13.444220148034734	8.175579070141268e-44	NG	NG.34_4	1
YHR082C_Y1018	YHR082C	KSP1	Y1018	Y	1018	1	13.630759598121948	8.175579070141268e-44	NG	NG.34_4	1
YHR082C_S1006	YHR082C	KSP1	S1006	S	1006	0.99443519115448	14.817153586063204	8.175579070141268e-44	NG	NG.34_4	4
YHR082C_S1014	YHR082C	KSP1	S1014	S	1014	0.999999642372131	13.509485792094434	8.175579070141268e-44	NG	NG.34_4	2
YHR082C_S883	YHR082C	KSP1	S883	S	883	0.999986350536346	14.055256448735328	8.175579070141268e-44	NG	NG.34_4	1
YHR082C_S884	YHR082C	KSP1	S884	S	884	0.999760150909424	14.373425343631874	8.175579070141268e-44	NG	NG.34_4	2
YHR082C_S796	YHR082C	KSP1	S796	S	796	0.998454809188843	10.95300204199318	8.175579070141268e-44	NG	NG.34_4	1
YHR082C_S795	YHR082C	KSP1	S795	S	795	0.999687075614929	10.95300204199318	8.175579070141268e-44	NG	NG.34_4	1
YHR084W_T242	YHR084W	STE12	T242	T	242	0.982639908790588	12.639236305270334	9.02488206868043e-72	NG	NG.34_4	1
YHR084W_S261	YHR084W	STE12	S261	S	261	0.999951541423798	13.333853258292814	9.02488206868043e-72	NG	NG.34_4	1
YHR084W_S400	YHR084W	STE12	S400	S	400	1	17.430118104941126	9.02488206868043e-72	NG	NG.34_4	2
YHR084W_S226	YHR084W	STE12	S226	S	226	0.999940812587738	16.26058838010807	9.02488206868043e-72	NG	NG.34_4	2
YHR084W_T525	YHR084W	STE12	T525	T	525	0.991468846797943	11.743038905518905	9.02488206868043e-72	NG	NG.34_4	1
YHR084W_S553	YHR084W	STE12	S553	S	553	0.900308728218079	13.597279548574663	9.02488206868043e-72	NG	NG.34_4	2
YHR086W_S376	YHR086W	NAM8	S376	S	376	1	18.947562715226496	6.1924165021166485e-12	NG	NG.34_4	1
YHR086W_S360	YHR086W	NAM8	S360	S	360	1	18.947562715226496	6.1924165021166485e-12	NG	NG.34_4	1
YHR090C_S190	YHR090C	YNG2	S190	S	190	1	11.266138347602558	2.8576364770465995e-32	NG	NG.34_4	1
YHR090C_S188	YHR090C	YNG2	S188	S	188	1	14.412335979800098	2.8576364770465995e-32	NG	NG.34_4	3
YHR090C_S128	YHR090C	YNG2	S128	S	128	0.9971604347229	12.9682365779956	2.8576364770465995e-32	NG	NG.34_4	1
YHR090C_T185	YHR090C	YNG2	T185	T	185	1	11.266138347602558	2.8576364770465995e-32	NG	NG.34_4	1
YHR090C_S183	YHR090C	YNG2	S183	S	183	1	11.266138347602558	2.8576364770465995e-32	NG	NG.34_4	1
YHR094C_S46	YHR094C	HXT1	S46	S	46	1	22.06692745327545	2.7386591940671195e-89	NG	NG.34_4	5
YHR094C_S44	YHR094C	HXT1	S44	S	44	1	23.168401429873427	2.7386591940671195e-89	NG	NG.34_4	11
YHR094C_S38	YHR094C	HXT1	S38	S	38	1	22.867740091874808	2.7386591940671195e-89	NG	NG.34_4	8
YHR094C_T31	YHR094C	HXT1	T31	T	31	1	17.44584560593102	2.7386591940671195e-89	NG	NG.34_4	2
YHR094C_S3	YHR094C	HXT1	S3	S	3	1	20.51826406783401	2.7386591940671195e-89	NG	NG.34_4	9
YHR094C_T4	YHR094C	HXT1	T4	T	4	1	17.32572655908051	2.7386591940671195e-89	NG	NG.34_4	6
YHR094C_S9	YHR094C	HXT1	S9	S	9	1	17.134128212866493	2.7386591940671195e-89	NG	NG.34_4	5
YHR094C_S16	YHR094C	HXT1	S16	S	16	1	18.641360589624263	2.7386591940671195e-89	NG	NG.34_4	6
YHR094C_S13	YHR094C	HXT1	S13	S	13	1	19.21730642047736	2.7386591940671195e-89	NG	NG.34_4	7
YHR094C_S15	YHR094C	HXT1	S15	S	15	0.999957740306854	18.488916631081764	2.7386591940671195e-89	NG	NG.34_4	2
YHR094C_S18	YHR094C	HXT1	S18	S	18	0.995512843132019	15.55396605467601	2.7386591940671195e-89	NG	NG.34_4	4
YHR094C_S23	YHR094C	HXT1	S23	S	23	1	18.047202606544072	2.7386591940671195e-89	NG	NG.34_4	10
YHR094C_Y19	YHR094C	HXT1	Y19	Y	19	0.999999403953552	15.544014672066703	2.7386591940671195e-89	NG	NG.34_4	4
YHR094C_S26	YHR094C	HXT1	S26	S	26	0.999998033046722	14.361974331883262	2.7386591940671195e-89	NG	NG.34_4	1
YHR097C_T225	YHR097C	YHR097C	T225	T	225	0.987207531929016	16.80705406314666	2.684751398408499e-41	NG	NG.34_4	2
YHR097C_T223	YHR097C	YHR097C	T223	T	223	0.85992556810379	16.367218545189004	2.684751398408499e-41	NG	NG.34_4	1
YHR097C_S222	YHR097C	YHR097C	S222	S	222	0.987254738807678	16.357781472231494	2.684751398408499e-41	NG	NG.34_4	3
YHR097C_T205	YHR097C	YHR097C	T205	T	205	0.973655760288239	12.3213600564855	2.684751398408499e-41	NG	NG.34_4	1
YHR098C_T56	YHR098C	SFB3	T56	T	56	0.999278604984283	15.241079169590485	2.36676028147437e-62	NG	NG.34_4	1
YHR098C_Y54	YHR098C	SFB3	Y54	Y	54	0.999999940395355	17.329471639118097	2.36676028147437e-62	NG	NG.34_4	3
YHR098C_T72	YHR098C	SFB3	T72	T	72	1	17.212199738480837	2.36676028147437e-62	NG	NG.34_4	2
YHR098C_S105	YHR098C	SFB3	S105	S	105	0.999784111976624	17.58109315775701	2.36676028147437e-62	NG	NG.34_4	1
YHR098C_S101	YHR098C	SFB3	S101	S	101	1	18.916158716554506	2.36676028147437e-62	NG	NG.34_4	5
YHR098C_Y107	YHR098C	SFB3	Y107	Y	107	1	17.819816020632388	2.36676028147437e-62	NG	NG.34_4	5
YHR098C_S104	YHR098C	SFB3	S104	S	104	0.961914360523224	16.617444516304356	2.36676028147437e-62	NG	NG.34_4	2
YHR098C_S2	YHR098C	SFB3	S2	S	2	0.999994218349457	14.38811264035126	2.36676028147437e-62	NG	NG.34_4	2
YHR098C_S10	YHR098C	SFB3	S10	S	10	0.999994814395905	14.754038939357354	2.36676028147437e-62	NG	NG.34_4	1
YHR098C_S12	YHR098C	SFB3	S12	S	12	0.999979674816132	14.970193192059105	2.36676028147437e-62	NG	NG.34_4	2
YHR098C_T89	YHR098C	SFB3	T89	T	89	0.994839668273926	14.027376057923195	2.36676028147437e-62	NG	NG.34_4	1
YHR098C_S85	YHR098C	SFB3	S85	S	85	0.999963998794556	14.337256784064047	2.36676028147437e-62	NG	NG.34_4	1
YHR098C_S88	YHR098C	SFB3	S88	S	88	0.998873233795166	14.027376057923195	2.36676028147437e-62	NG	NG.34_4	1
YHR098C_S83	YHR098C	SFB3	S83	S	83	0.99999326467514	14.337256784064047	2.36676028147437e-62	NG	NG.34_4	1
YHR099W_S3440	YHR099W	TRA1	S3440	S	3440	0.999998390674591	13.962704134366536	2.2651226824374302e-24	NG	NG.34_4	1
YHR099W_S1259	YHR099W	TRA1	S1259	S	1259	0.992843329906464	17.40144630535133	2.2651226824374302e-24	NG	NG.34_4	1
YHR099W_S542	YHR099W	TRA1	S542	S	542	1	15.227522223025504	2.2651226824374302e-24	NG	NG.34_4	2
YHR099W_S550	YHR099W	TRA1	S550	S	550	1	14.79632170164923	2.2651226824374302e-24	NG	NG.34_4	1
YHR099W_T548	YHR099W	TRA1	T548	T	548	1	14.79632170164923	2.2651226824374302e-24	NG	NG.34_4	1
YHR102W_Y634	YHR102W	KIC1	Y634	Y	634	1	16.14745075483344	6.59609155464521e-38	NG	NG.34_4	1
YHR102W_S724	YHR102W	KIC1	S724	S	724	0.998823225498199	16.65744500102686	6.59609155464521e-38	NG	NG.34_4	3
YHR102W_S735	YHR102W	KIC1	S735	S	735	0.990277230739594	16.050088541042335	6.59609155464521e-38	NG	NG.34_4	2
YHR102W_S726	YHR102W	KIC1	S726	S	726	0.999998986721039	14.047879253168883	6.59609155464521e-38	NG	NG.34_4	1
YHR102W_S511	YHR102W	KIC1	S511	S	511	0.99566787481308	12.1532384829292	6.59609155464521e-38	NG	NG.34_4	1
YHR102W_T620	YHR102W	KIC1	T620	T	620	0.98526006937027	13.391555540967374	6.59609155464521e-38	NG	NG.34_4	1
YHR103W_S459	YHR103W	SBE22	S459	S	459	0.99918919801712	15.392185797993308	3.8457111938004e-52	NG	NG.34_4	1
YHR103W_S201	YHR103W	SBE22	S201	S	201	1	18.278914912138468	3.8457111938004e-52	NG	NG.34_4	2
YHR103W_S520	YHR103W	SBE22	S520	S	520	1	16.647837429774672	3.8457111938004e-52	NG	NG.34_4	2
YHR103W_S517	YHR103W	SBE22	S517	S	517	1	17.412985078434186	3.8457111938004e-52	NG	NG.34_4	4
YHR103W_S180	YHR103W	SBE22	S180	S	180	0.999418079853058	15.750761478198228	3.8457111938004e-52	NG	NG.34_4	2
YHR103W_S178	YHR103W	SBE22	S178	S	178	0.999619364738464	14.872446682997532	3.8457111938004e-52	NG	NG.34_4	1
YHR103W_T183	YHR103W	SBE22	T183	T	183	0.987251102924347	11.574360403810289	3.8457111938004e-52	NG	NG.34_4	1
YHR103W_S229	YHR103W	SBE22	S229	S	229	0.97110652923584	16.787901348272122	3.8457111938004e-52	NG	NG.34_4	1
YHR103W_S227	YHR103W	SBE22	S227	S	227	0.999954164028168	16.787901348272122	3.8457111938004e-52	NG	NG.34_4	1
YHR103W_S305	YHR103W	SBE22	S305	S	305	1	14.731683386747134	3.8457111938004e-52	NG	NG.34_4	2
YHR103W_T210	YHR103W	SBE22	T210	T	210	1	18.153340393476658	3.8457111938004e-52	NG	NG.34_4	1
YHR103W_T205	YHR103W	SBE22	T205	T	205	1	18.153340393476658	3.8457111938004e-52	NG	NG.34_4	1
YHR103W_S199	YHR103W	SBE22	S199	S	199	1	18.153340393476658	3.8457111938004e-52	NG	NG.34_4	1
YHR103W_S192	YHR103W	SBE22	S192	S	192	0.999996900558472	16.096584177448296	3.8457111938004e-52	NG	NG.34_4	1
YHR103W_T189	YHR103W	SBE22	T189	T	189	0.999856472015381	16.096584177448296	3.8457111938004e-52	NG	NG.34_4	1
YHR103W_T188	YHR103W	SBE22	T188	T	188	0.999856472015381	16.096584177448296	3.8457111938004e-52	NG	NG.34_4	1
YHR107C_T5	YHR107C	CDC12	T5	T	5	0.996506810188293	15.684905796593611	7.660311869993558e-22	NG	NG.34_4	2
YHR107C_S2	YHR107C	CDC12	S2	S	2	0.833842217922211	15.8547053639614	7.660311869993558e-22	NG	NG.34_4	2
YHR107C_T7	YHR107C	CDC12	T7	T	7	0.940358817577362	15.684905796593611	7.660311869993558e-22	NG	NG.34_4	2
YHR107C_S337	YHR107C	CDC12	S337	S	337	1	12.491335756730084	7.660311869993558e-22	NG	NG.34_4	1
YHR108W_S6	YHR108W	GGA2	S6	S	6	0.880627274513245	10.676242426066796	1.59932467287747e-32	NG	NG.34_4	1
YHR114W_T479	YHR114W	BZZ1	T479	T	479	0.999344229698181	15.31568917254344	3.25731311292865e-27	NG	NG.34_4	4
YHR114W_S476	YHR114W	BZZ1	S476	S	476	1	16.617931317795296	3.25731311292865e-27	NG	NG.34_4	6
YHR114W_S472	YHR114W	BZZ1	S472	S	472	1	17.1204847553611	3.25731311292865e-27	NG	NG.34_4	6
YHR114W_T480	YHR114W	BZZ1	T480	T	480	0.823366224765778	12.960529796453276	3.25731311292865e-27	NG	NG.34_4	1
YHR115C_T14	YHR115C	DMA1	T14	T	14	0.999999284744263	20.02318467488514	1.40519762959292e-59	NG	NG.34_4	2
YHR115C_S9	YHR115C	DMA1	S9	S	9	0.999926388263702	21.82608056799821	1.40519762959292e-59	NG	NG.34_4	5
YHR115C_S8	YHR115C	DMA1	S8	S	8	0.999225616455078	17.38723934672446	1.40519762959292e-59	NG	NG.34_4	2
YHR117W_S55	YHR117W	TOM71	S55	S	55	0.999973833560944	16.255520034697536	8.15814886507727e-5	NG	NG.34_4	3
YHR117W_S76	YHR117W	TOM71	S76	S	76	0.983686745166779	16.083605119946498	8.15814886507727e-5	NG	NG.34_4	1
YHR117W_S73	YHR117W	TOM71	S73	S	73	0.99815046787262	16.083605119946498	8.15814886507727e-5	NG	NG.34_4	1
YHR118C_T146	YHR118C	ORC6	T146	T	146	0.859669268131256	15.679343416492692	3.6836988812303304e-58	NG	NG.34_4	1
YHR118C_S105	YHR118C	ORC6	S105	S	105	0.766714572906494	10.943699218352648	3.6836988812303304e-58	NG	NG.34_4	1
YHR118C_T114	YHR118C	ORC6	T114	T	114	1	13.707983883058274	3.6836988812303304e-58	NG	NG.34_4	2
YHR118C_S116	YHR118C	ORC6	S116	S	116	1	13.707983883058274	3.6836988812303304e-58	NG	NG.34_4	2
YHR120W_S71	YHR120W	MSH1	S71	S	71	0.999985456466675	15.185850190595865	5.348277014911248e-19	NG	NG.34_4	1
YHR127W_S96	YHR127W	YHR127W	S96	S	96	1	13.209840226605031	5.21320054679325e-28	NG	NG.34_4	1
YHR131C_S511	YHR131C	YHR131C	S511	S	511	1	12.183949378732764	2.0143554473722e-14	NG	NG.34_4	1
YHR131C_S616	YHR131C	YHR131C	S616	S	616	0.999314844608307	11.315000471716711	2.0143554473722e-14	NG	NG.34_4	1
YHR131C_S340	YHR131C	YHR131C	S340	S	340	0.998945653438568	12.02284348955804	2.0143554473722e-14	NG	NG.34_4	1
YHR131C_T337	YHR131C	YHR131C	T337	T	337	0.993854165077209	12.02284348955804	2.0143554473722e-14	NG	NG.34_4	1
YHR132W-A_S63	YHR132W-A	IGO2	S63	S	63	1	16.540426259400014	1.95999589696404e-83	NG	NG.34_4	3
YHR132W-A_S128	YHR132W-A	IGO2	S128	S	128	1	17.563531460709584	1.95999589696404e-83	NG	NG.34_4	2
YHR132W-A_S119	YHR132W-A	IGO2	S119	S	119	0.914349973201752	14.72851010320892	1.95999589696404e-83	NG	NG.34_4	1
YHR132W-A_S6	YHR132W-A	IGO2	S6	S	6	1	20.73687261579697	1.95999589696404e-83	NG	NG.34_4	5
YHR132W-A_S2	YHR132W-A	IGO2	S2	S	2	1	19.741007011917336	1.95999589696404e-83	NG	NG.34_4	4
YHR132W-A_S10	YHR132W-A	IGO2	S10	S	10	0.997641086578369	18.311391868601415	1.95999589696404e-83	NG	NG.34_4	4
YHR132W-A_S109	YHR132W-A	IGO2	S109	S	109	0.999933421611786	16.504684048059634	1.95999589696404e-83	NG	NG.34_4	3
YHR132W-A_S106	YHR132W-A	IGO2	S106	S	106	1	16.632138895102763	1.95999589696404e-83	NG	NG.34_4	6
YHR132W-A_S108	YHR132W-A	IGO2	S108	S	108	0.999478459358215	13.254820737231675	1.95999589696404e-83	NG	NG.34_4	1
YHR132W-A_S107	YHR132W-A	IGO2	S107	S	107	0.999871730804443	14.514358443630748	1.95999589696404e-83	NG	NG.34_4	2
YHR132W-A_S113	YHR132W-A	IGO2	S113	S	113	0.998363614082336	10.629520029118028	1.95999589696404e-83	NG	NG.34_4	1
YHR134W_T3	YHR134W	WSS1	T3	T	3	0.957319140434265	15.398630265312708	1.09826062404954e-14	NG	NG.34_4	1
YHR135C_S493	YHR135C	YCK1	S493	S	493	0.966976284980774	13.2339810872879	5.1496235572168e-25	NG	NG.34_4	1
YHR135C_S485	YHR135C	YCK1	S485	S	485	0.987904071807861	14.033804089032785	5.1496235572168e-25	NG	NG.34_4	1
YHR135C_S43	YHR135C	YCK1	S43	S	43	0.998667359352112	12.68115615508139	5.1496235572168e-25	NG	NG.34_4	1
YHR135C_S53	YHR135C	YCK1	S53	S	53	0.902331709861755	10.452380041088327	5.1496235572168e-25	NG	NG.34_4	1
YHR135C_S507	YHR135C	YCK1	S507	S	507	0.997025370597839	14.039632806766186	5.1496235572168e-25	NG	NG.34_4	1
YHR135C_S527	YHR135C	YCK1	S527	S	527	0.999933004379272	12.541949394289157	5.1496235572168e-25	NG	NG.34_4	2
YHR135C_S523	YHR135C	YCK1	S523	S	523	0.999933004379272	12.541949394289157	5.1496235572168e-25	NG	NG.34_4	2
YHR143W-A_S2	YHR143W-A	RPC10	S2	S	2	1	16.733672150208342	6.11380851801153e-39	NG	NG.34_4	2
YHR143W-A_T10	YHR143W-A	RPC10	T10	T	10	1	12.380590808112045	6.11380851801153e-39	NG	NG.34_4	1
YHR146W_S323	YHR146W	CRP1	S323	S	323	0.999510169029236	21.06645666489472	1.27828800382515e-65	NG	NG.34_4	4
YHR146W_S319	YHR146W	CRP1	S319	S	319	1	21.67982694371995	1.27828800382515e-65	NG	NG.34_4	12
YHR146W_S324	YHR146W	CRP1	S324	S	324	0.999848425388336	14.729975112069006	1.27828800382515e-65	NG	NG.34_4	2
YHR146W_T313	YHR146W	CRP1	T313	T	313	1	19.76761990558383	1.27828800382515e-65	NG	NG.34_4	2
YHR146W_T302	YHR146W	CRP1	T302	T	302	1	19.140030785027612	1.27828800382515e-65	NG	NG.34_4	2
YHR146W_T295	YHR146W	CRP1	T295	T	295	1	18.10461268009199	1.27828800382515e-65	NG	NG.34_4	5
YHR146W_S271	YHR146W	CRP1	S271	S	271	0.997652113437653	14.919418930415729	1.27828800382515e-65	NG	NG.34_4	2
YHR146W_S156	YHR146W	CRP1	S156	S	156	0.999991774559021	19.44670462832523	1.27828800382515e-65	NG	NG.34_4	5
YHR146W_S178	YHR146W	CRP1	S178	S	178	0.986469864845276	15.706002278351066	1.27828800382515e-65	NG	NG.34_4	2
YHR146W_T182	YHR146W	CRP1	T182	T	182	0.997889518737793	12.816828774068489	1.27828800382515e-65	NG	NG.34_4	2
YHR146W_S343	YHR146W	CRP1	S343	S	343	0.999979257583618	17.032200069919625	1.27828800382515e-65	NG	NG.34_4	3
YHR146W_S351	YHR146W	CRP1	S351	S	351	0.994119048118591	13.924314726721729	1.27828800382515e-65	NG	NG.34_4	1
YHR146W_S394	YHR146W	CRP1	S394	S	394	1	15.007340812049078	1.27828800382515e-65	NG	NG.34_4	3
YHR146W_S390	YHR146W	CRP1	S390	S	390	1	15.007340812049078	1.27828800382515e-65	NG	NG.34_4	3
YHR146W_S335	YHR146W	CRP1	S335	S	335	1	16.01542040234518	1.27828800382515e-65	NG	NG.34_4	4
YHR146W_S332	YHR146W	CRP1	S332	S	332	1	15.599734024611958	1.27828800382515e-65	NG	NG.34_4	3
YHR146W_S440	YHR146W	CRP1	S440	S	440	0.931653499603271	12.45100265149918	1.27828800382515e-65	NG	NG.34_4	1
YHR149C_T169	YHR149C	SKG6	T169	T	169	1	17.282786534384048	1.00564945746671e-45	NG	NG.34_4	2
YHR149C_S167	YHR149C	SKG6	S167	S	167	1	13.46736429787476	1.00564945746671e-45	NG	NG.34_4	1
YHR149C_Y680	YHR149C	SKG6	Y680	Y	680	0.999999940395355	11.353329943526468	1.00564945746671e-45	NG	NG.34_4	1
YHR149C_S715	YHR149C	SKG6	S715	S	715	0.939500868320465	14.61434325477873	1.00564945746671e-45	NG	NG.34_4	1
YHR149C_S126	YHR149C	SKG6	S126	S	126	0.999998867511749	10.677030808034717	1.00564945746671e-45	NG	NG.34_4	1
YHR149C_S134	YHR149C	SKG6	S134	S	134	0.920547485351563	13.717463286795851	1.00564945746671e-45	NG	NG.34_4	1
YHR149C_Y371	YHR149C	SKG6	Y371	Y	371	0.994960963726044	10.820570714112703	1.00564945746671e-45	NG	NG.34_4	1
YHR149C_Y163	YHR149C	SKG6	Y163	Y	163	1	13.871988993134345	1.00564945746671e-45	NG	NG.34_4	1
YHR149C_S151	YHR149C	SKG6	S151	S	151	0.999980926513672	13.871988993134345	1.00564945746671e-45	NG	NG.34_4	1
YHR149C_S188	YHR149C	SKG6	S188	S	188	1	12.431783614424024	1.00564945746671e-45	NG	NG.34_4	1
YHR149C_S193	YHR149C	SKG6	S193	S	193	0.992979645729065	11.695475274160112	1.00564945746671e-45	NG	NG.34_4	1
YHR149C_S222	YHR149C	SKG6	S222	S	222	0.999995529651642	16.920867362422538	1.00564945746671e-45	NG	NG.34_4	4
YHR149C_T221	YHR149C	SKG6	T221	T	221	0.999387562274933	16.164386125894392	1.00564945746671e-45	NG	NG.34_4	3
YHR149C_S215	YHR149C	SKG6	S215	S	215	0.983739674091339	16.015535413466626	1.00564945746671e-45	NG	NG.34_4	1
YHR149C_S219	YHR149C	SKG6	S219	S	219	0.999998688697815	16.001460362963986	1.00564945746671e-45	NG	NG.34_4	4
YHR149C_T649	YHR149C	SKG6	T649	T	649	1	21.2346656504721	1.00564945746671e-45	NG	NG.34_4	1
YHR149C_S639	YHR149C	SKG6	S639	S	639	0.969681441783905	21.2346656504721	1.00564945746671e-45	NG	NG.34_4	1
YHR149C_T643	YHR149C	SKG6	T643	T	643	0.999989926815033	21.2346656504721	1.00564945746671e-45	NG	NG.34_4	1
YHR149C_Y654	YHR149C	SKG6	Y654	Y	654	0.998878300189972	21.2346656504721	1.00564945746671e-45	NG	NG.34_4	1
YHR149C_S653	YHR149C	SKG6	S653	S	653	0.946787416934967	21.2346656504721	1.00564945746671e-45	NG	NG.34_4	1
YHR152W_S118	YHR152W	SPO12	S118	S	118	0.999912977218628	14.170954372286992	1.5274752173434298e-30	NG	NG.34_4	1
YHR152W_T120	YHR152W	SPO12	T120	T	120	0.986005485057831	14.170954372286992	1.5274752173434298e-30	NG	NG.34_4	1
YHR154W_S575	YHR154W	RTT107	S575	S	575	0.992164194583893	13.715039027147233	6.56181413600936e-17	NG	NG.34_4	1
YHR154W_S596	YHR154W	RTT107	S596	S	596	0.998430550098419	14.735438623895856	6.56181413600936e-17	NG	NG.34_4	2
YHR154W_S593	YHR154W	RTT107	S593	S	593	0.995360970497131	14.735438623895856	6.56181413600936e-17	NG	NG.34_4	2
YHR154W_S552	YHR154W	RTT107	S552	S	552	0.992520034313202	12.537126509363826	6.56181413600936e-17	NG	NG.34_4	1
YHR154W_S806	YHR154W	RTT107	S806	S	806	0.989818274974823	11.550579013263189	6.56181413600936e-17	NG	NG.34_4	1
YHR158C_S1161	YHR158C	KEL1	S1161	S	1161	1	13.476644998973413	8.72973429443514e-66	NG	NG.34_4	1
YHR158C_S67	YHR158C	KEL1	S67	S	67	0.999987483024597	18.66977471477962	8.72973429443514e-66	NG	NG.34_4	2
YHR158C_S23	YHR158C	KEL1	S23	S	23	1	17.992300462659646	8.72973429443514e-66	NG	NG.34_4	4
YHR158C_S20	YHR158C	KEL1	S20	S	20	1	17.927267095538085	8.72973429443514e-66	NG	NG.34_4	4
YHR158C_S613	YHR158C	KEL1	S613	S	613	1	19.217652721707942	8.72973429443514e-66	NG	NG.34_4	7
YHR158C_T618	YHR158C	KEL1	T618	T	618	0.75	12.210201771163	8.72973429443514e-66	NG	NG.34_4	1
YHR158C_S621	YHR158C	KEL1	S621	S	621	0.985779464244843	13.71665689235678	8.72973429443514e-66	NG	NG.34_4	2
YHR158C_S1003	YHR158C	KEL1	S1003	S	1003	0.999948084354401	14.974771700239677	8.72973429443514e-66	NG	NG.34_4	1
YHR158C_S691	YHR158C	KEL1	S691	S	691	0.973811209201813	16.19745884803602	8.72973429443514e-66	NG	NG.34_4	1
YHR158C_S689	YHR158C	KEL1	S689	S	689	0.999426424503326	14.993442217674026	8.72973429443514e-66	NG	NG.34_4	1
YHR158C_T626	YHR158C	KEL1	T626	T	626	1	16.677747216291564	8.72973429443514e-66	NG	NG.34_4	4
YHR158C_S503	YHR158C	KEL1	S503	S	503	0.999999761581421	10.280731750518775	8.72973429443514e-66	NG	NG.34_4	1
YHR158C_S94	YHR158C	KEL1	S94	S	94	1	15.77595813393298	8.72973429443514e-66	NG	NG.34_4	1
YHR158C_S958	YHR158C	KEL1	S958	S	958	0.997503042221069	14.689876861560112	8.72973429443514e-66	NG	NG.34_4	2
YHR158C_S954	YHR158C	KEL1	S954	S	954	0.986260533332825	12.204215566703526	8.72973429443514e-66	NG	NG.34_4	1
YHR158C_S955	YHR158C	KEL1	S955	S	955	0.983000040054321	14.689876861560112	8.72973429443514e-66	NG	NG.34_4	2
YHR158C_T480	YHR158C	KEL1	T480	T	480	0.971468091011047	12.149995945229277	8.72973429443514e-66	NG	NG.34_4	1
YHR159W_S369	YHR159W	TDA11	S369	S	369	0.999983847141266	15.593041957864088	3.90572290842537e-50	NG	NG.34_4	1
YHR159W_S244	YHR159W	TDA11	S244	S	244	0.99987530708313	13.889118707902009	3.90572290842537e-50	NG	NG.34_4	1
YHR159W_S286	YHR159W	TDA11	S286	S	286	1	17.080927612333397	3.90572290842537e-50	NG	NG.34_4	1
YHR159W_S494	YHR159W	TDA11	S494	S	494	1	12.89007215718918	3.90572290842537e-50	NG	NG.34_4	1
YHR159W_S493	YHR159W	TDA11	S493	S	493	1	12.89007215718918	3.90572290842537e-50	NG	NG.34_4	1
YHR159W_S483	YHR159W	TDA11	S483	S	483	1	12.89007215718918	3.90572290842537e-50	NG	NG.34_4	1
YHR164C_S17	YHR164C	DNA2	S17	S	17	0.998316943645477	13.660819791175513	5.20609059963456e-29	NG	NG.34_4	2
YHR164C_S13	YHR164C	DNA2	S13	S	13	0.980643570423126	11.883175414989378	5.20609059963456e-29	NG	NG.34_4	2
YHR164C_S392	YHR164C	DNA2	S392	S	392	1	12.74003739138698	5.20609059963456e-29	NG	NG.34_4	2
YHR174W_S404	YHR174W	ENO2	S404	S	404	1	15.95698341160574	4.5279723042419e-125	NG	NG.34_4	1
YHR174W_S376	YHR174W	ENO2	S376	S	376	0.959695160388947	11.665018053838608	4.5279723042419e-125	NG	NG.34_4	2
YHR174W_S188	YHR174W	ENO2	S188	S	188	1	15.292655680573343	4.5279723042419e-125	NG	NG.34_4	1
YHR174W_T324	YHR174W	ENO2	T324	T	324	0.970548272132874	10.572645142154464	4.5279723042419e-125	NG	NG.34_4	1
YHR174W_T352	YHR174W	ENO2	T352	T	352	0.988955497741699	16.38834536573279	4.5279723042419e-125	NG	NG.34_4	1
YHR174W_S33	YHR174W	ENO2	S33	S	33	1	11.28715542206948	4.5279723042419e-125	NG	NG.34_4	1
YHR174W_S40	YHR174W	ENO2	S40	S	40	1	11.28715542206948	4.5279723042419e-125	NG	NG.34_4	1
YHR174W_S37	YHR174W	ENO2	S37	S	37	1	11.28715542206948	4.5279723042419e-125	NG	NG.34_4	1
YHR174W_T41	YHR174W	ENO2	T41	T	41	1	11.28715542206948	4.5279723042419e-125	NG	NG.34_4	1
YHR178W_T105	YHR178W	STB5	T105	T	105	0.997698068618774	12.934308690810356	8.6827664026459e-4	NG	NG.34_4	1
YHR182W_S2	YHR182W	YHR182W	S2	S	2	0.999999344348907	15.003452274729314	1.35327996703142e-44	NG	NG.34_4	1
YHR182W_T763	YHR182W	YHR182W	T763	T	763	0.92829567193985	12.529084609847503	1.35327996703142e-44	NG	NG.34_4	1
YHR182W_S759	YHR182W	YHR182W	S759	S	759	0.994456350803375	12.529084609847503	1.35327996703142e-44	NG	NG.34_4	1
YHR186C_S478	YHR186C	KOG1	S478	S	478	1	15.629851002146196	2.84853658590226e-37	NG	NG.34_4	2
YHR186C_T481	YHR186C	KOG1	T481	T	481	0.999999403953552	13.99508361629874	2.84853658590226e-37	NG	NG.34_4	1
YHR186C_S494	YHR186C	KOG1	S494	S	494	0.999994933605194	16.844272514531543	2.84853658590226e-37	NG	NG.34_4	2
YHR186C_S491	YHR186C	KOG1	S491	S	491	0.930963158607483	16.492033329642275	2.84853658590226e-37	NG	NG.34_4	1
YHR186C_T492	YHR186C	KOG1	T492	T	492	0.892899215221405	14.637595707262246	2.84853658590226e-37	NG	NG.34_4	1
YHR186C_S1045	YHR186C	KOG1	S1045	S	1045	1	16.58075647125992	2.84853658590226e-37	NG	NG.34_4	1
YHR193C_S2	YHR193C	EGD2	S2	S	2	0.988999009132385	15.294561304618968	2.92939698443025e-49	NG	NG.34_4	1
YHR193C_S88	YHR193C	EGD2	S88	S	88	0.999997735023499	12.451062901074978	2.92939698443025e-49	NG	NG.34_4	1
YHR195W_S298	YHR195W	NVJ1	S298	S	298	0.9241082072258	13.32079916316375	3.31944984351926e-20	NG	NG.34_4	1
YHR195W_S250	YHR195W	NVJ1	S250	S	250	0.995114326477051	10.759578792698695	3.31944984351926e-20	NG	NG.34_4	1
YHR196W_S564	YHR196W	UTP9	S564	S	564	0.99637109041214	12.508198015383336	3.96710315047798e-16	NG	NG.34_4	1
YHR197W_T655	YHR197W	RIX1	T655	T	655	0.99527245759964	16.337884505503325	7.02177386866757e-5	NG	NG.34_4	2
YHR197W_S645	YHR197W	RIX1	S645	S	645	0.91537880897522	16.232764294687616	7.02177386866757e-5	NG	NG.34_4	1
YHR197W_T642	YHR197W	RIX1	T642	T	642	0.99527245759964	16.232764294687616	7.02177386866757e-5	NG	NG.34_4	1
YHR197W_S647	YHR197W	RIX1	S647	S	647	0.90657776594162	16.232764294687616	7.02177386866757e-5	NG	NG.34_4	1
YHR197W_S688	YHR197W	RIX1	S688	S	688	1	11.07847375717364	7.02177386866757e-5	NG	NG.34_4	1
YHR205W_S288	YHR205W	SCH9	S288	S	288	0.942493855953217	16.16826535196865	4.9618096021717295e-55	NG	NG.34_4	1
YHR205W_S726	YHR205W	SCH9	S726	S	726	1	17.038508920919575	4.9618096021717295e-55	NG	NG.34_4	6
YHR205W_T723	YHR205W	SCH9	T723	T	723	1	18.87624690675386	4.9618096021717295e-55	NG	NG.34_4	3
YHR205W_T721	YHR205W	SCH9	T721	T	721	1	18.839193030498144	4.9618096021717295e-55	NG	NG.34_4	2
YHR206W_S2	YHR206W	SKN7	S2	S	2	0.983424723148346	13.830116149509704	1.3648349954656499e-40	NG	NG.34_4	1
YHR207C_S461	YHR207C	SET5	S461	S	461	0.991315126419067	15.101102574348486	8.158897880905229e-26	NG	NG.34_4	1
YHR207C_S458	YHR207C	SET5	S458	S	458	0.999999940395355	15.101102574348486	8.158897880905229e-26	NG	NG.34_4	1
YHR207C_S476	YHR207C	SET5	S476	S	476	0.951038897037506	13.883131588065975	8.158897880905229e-26	NG	NG.34_4	1
YIL003W_S291	YIL003W	CFD1	S291	S	291	0.999841868877411	13.129067698364004	1.7924383898836e-4	NG	NG.34_4	1
YIL022W_S160	YIL022W	TIM44	S160	S	160	0.99540638923645	13.9024743433051	2.6314741625217e-4	NG	NG.34_4	1
YIL026C_S628	YIL026C	IRR1	S628	S	628	1	18.237990450077437	6.06460388950698e-57	NG	NG.34_4	1
YIL026C_S28	YIL026C	IRR1	S28	S	28	0.828019678592682	13.79435424296067	6.06460388950698e-57	NG	NG.34_4	1
YIL026C_T38	YIL026C	IRR1	T38	T	38	0.919020235538483	15.119585536641864	6.06460388950698e-57	NG	NG.34_4	1
YIL026C_S34	YIL026C	IRR1	S34	S	34	0.951053440570831	15.347506451706233	6.06460388950698e-57	NG	NG.34_4	2
YIL030C_S5	YIL030C	SSM4	S5	S	5	1	15.276772060299932	6.54192949528287e-22	NG	NG.34_4	2
YIL031W_S984	YIL031W	ULP2	S984	S	984	0.999934673309326	15.619133677754904	4.7372535684286595e-36	NG	NG.34_4	1
YIL031W_S983	YIL031W	ULP2	S983	S	983	0.999999940395355	15.75326114208249	4.7372535684286595e-36	NG	NG.34_4	2
YIL031W_S788	YIL031W	ULP2	S788	S	788	0.999770820140839	13.235713354579143	4.7372535684286595e-36	NG	NG.34_4	1
YIL031W_S903	YIL031W	ULP2	S903	S	903	0.994526922702789	13.427500879677588	4.7372535684286595e-36	NG	NG.34_4	1
YIL031W_S929	YIL031W	ULP2	S929	S	929	1	13.059311827033708	4.7372535684286595e-36	NG	NG.34_4	1
YIL031W_S937	YIL031W	ULP2	S937	S	937	1	17.487773096729732	4.7372535684286595e-36	NG	NG.34_4	2
YIL031W_S936	YIL031W	ULP2	S936	S	936	1	17.487773096729732	4.7372535684286595e-36	NG	NG.34_4	2
YIL031W_S958	YIL031W	ULP2	S958	S	958	0.983902871608734	11.927875505292556	4.7372535684286595e-36	NG	NG.34_4	1
YIL033C_T150	YIL033C	BCY1	T150	T	150	0.932771384716034	12.06876974213131	4.1562039954143695e-60	NG	NG.34_4	1
YIL033C_S70	YIL033C	BCY1	S70	S	70	1	14.37512640170071	4.1562039954143695e-60	NG	NG.34_4	1
YIL033C_S74	YIL033C	BCY1	S74	S	74	1	16.762602186710215	4.1562039954143695e-60	NG	NG.34_4	2
YIL033C_S68	YIL033C	BCY1	S68	S	68	1	16.762602186710215	4.1562039954143695e-60	NG	NG.34_4	2
YIL033C_T131	YIL033C	BCY1	T131	T	131	0.999978303909302	17.156522472835736	4.1562039954143695e-60	NG	NG.34_4	2
YIL033C_T129	YIL033C	BCY1	T129	T	129	1	17.156522472835736	4.1562039954143695e-60	NG	NG.34_4	2
YIL033C_S83	YIL033C	BCY1	S83	S	83	0.991817533969879	16.19605917918712	4.1562039954143695e-60	NG	NG.34_4	3
YIL033C_S84	YIL033C	BCY1	S84	S	84	0.999885141849518	15.030911599719545	4.1562039954143695e-60	NG	NG.34_4	2
YIL034C_S2	YIL034C	CAP2	S2	S	2	1	11.381908409401904	9.92585978575974e-21	NG	NG.34_4	1
YIL036W_T559	YIL036W	CST6	T559	T	559	1	16.67684480853489	8.359308711379681e-46	NG	NG.34_4	2
YIL036W_S557	YIL036W	CST6	S557	S	557	1	16.977320229005194	8.359308711379681e-46	NG	NG.34_4	3
YIL036W_S396	YIL036W	CST6	S396	S	396	0.999295473098755	13.605813037600438	8.359308711379681e-46	NG	NG.34_4	1
YIL036W_S407	YIL036W	CST6	S407	S	407	0.999695777893066	16.348773461985555	8.359308711379681e-46	NG	NG.34_4	1
YIL036W_S369	YIL036W	CST6	S369	S	369	0.989515244960785	12.725106006189966	8.359308711379681e-46	NG	NG.34_4	1
YIL038C_S307	YIL038C	NOT3	S307	S	307	1	17.17178811586144	1.95158991955963e-68	NG	NG.34_4	3
YIL038C_T305	YIL038C	NOT3	T305	T	305	0.999965608119965	17.038952145247517	1.95158991955963e-68	NG	NG.34_4	2
YIL038C_S304	YIL038C	NOT3	S304	S	304	0.999975085258484	17.038952145247517	1.95158991955963e-68	NG	NG.34_4	2
YIL038C_S303	YIL038C	NOT3	S303	S	303	0.999977707862854	15.9799413027624	1.95158991955963e-68	NG	NG.34_4	1
YIL038C_T293	YIL038C	NOT3	T293	T	293	0.999875009059906	15.9799413027624	1.95158991955963e-68	NG	NG.34_4	1
YIL038C_S442	YIL038C	NOT3	S442	S	442	0.999998867511749	20.09206696083633	1.95158991955963e-68	NG	NG.34_4	7
YIL038C_S446	YIL038C	NOT3	S446	S	446	1	18.20021615850048	1.95158991955963e-68	NG	NG.34_4	7
YIL038C_T454	YIL038C	NOT3	T454	T	454	1	20.167802269597157	1.95158991955963e-68	NG	NG.34_4	7
YIL038C_S450	YIL038C	NOT3	S450	S	450	1	20.26742183479856	1.95158991955963e-68	NG	NG.34_4	8
YIL038C_S326	YIL038C	NOT3	S326	S	326	0.982731819152832	17.950557773595175	1.95158991955963e-68	NG	NG.34_4	3
YIL038C_S322	YIL038C	NOT3	S322	S	322	0.998485624790192	17.916540212574162	1.95158991955963e-68	NG	NG.34_4	2
YIL038C_S324	YIL038C	NOT3	S324	S	324	0.8322434425354	12.527239750917742	1.95158991955963e-68	NG	NG.34_4	1
YIL038C_S325	YIL038C	NOT3	S325	S	325	0.892377495765686	12.527239750917742	1.95158991955963e-68	NG	NG.34_4	1
YIL038C_T571	YIL038C	NOT3	T571	T	571	1	17.215270653979992	1.95158991955963e-68	NG	NG.34_4	4
YIL038C_S569	YIL038C	NOT3	S569	S	569	1	17.215270653979992	1.95158991955963e-68	NG	NG.34_4	4
YIL038C_S565	YIL038C	NOT3	S565	S	565	0.999999940395355	15.79609471331787	1.95158991955963e-68	NG	NG.34_4	2
YIL038C_T581	YIL038C	NOT3	T581	T	581	0.975903511047363	13.66456388570062	1.95158991955963e-68	NG	NG.34_4	1
YIL038C_S344	YIL038C	NOT3	S344	S	344	0.999959945678711	14.297150828561971	1.95158991955963e-68	NG	NG.34_4	1
YIL038C_S347	YIL038C	NOT3	S347	S	347	0.802967846393585	14.297150828561971	1.95158991955963e-68	NG	NG.34_4	1
YIL038C_S808	YIL038C	NOT3	S808	S	808	0.877476572990417	10.010905471310243	1.95158991955963e-68	NG	NG.34_4	1
YIL041W_S295	YIL041W	GVP36	S295	S	295	0.935336232185364	14.565540849303366	6.536425105577889e-48	NG	NG.34_4	1
YIL041W_S2	YIL041W	GVP36	S2	S	2	0.976576149463654	11.97336820832616	6.536425105577889e-48	NG	NG.34_4	1
YIL041W_S145	YIL041W	GVP36	S145	S	145	0.999985992908478	12.681232033443145	6.536425105577889e-48	NG	NG.34_4	1
YIL041W_S22	YIL041W	GVP36	S22	S	22	1	12.051074485913112	6.536425105577889e-48	NG	NG.34_4	1
YIL041W_S20	YIL041W	GVP36	S20	S	20	1	12.051074485913112	6.536425105577889e-48	NG	NG.34_4	1
YIL041W_T19	YIL041W	GVP36	T19	T	19	1	12.051074485913112	6.536425105577889e-48	NG	NG.34_4	1
YIL041W_S18	YIL041W	GVP36	S18	S	18	1	12.051074485913112	6.536425105577889e-48	NG	NG.34_4	1
YIL041W_T25	YIL041W	GVP36	T25	T	25	0.98450243473053	16.836994160934168	6.536425105577889e-48	NG	NG.34_4	1
YIL044C_S183	YIL044C	AGE2	S183	S	183	1	18.72274590436822	1.7626085902787898e-60	NG	NG.34_4	5
YIL044C_T182	YIL044C	AGE2	T182	T	182	0.999999582767487	17.786419620069566	1.7626085902787898e-60	NG	NG.34_4	3
YIL044C_S180	YIL044C	AGE2	S180	S	180	0.999923527240753	19.93358591884992	1.7626085902787898e-60	NG	NG.34_4	2
YIL044C_S207	YIL044C	AGE2	S207	S	207	0.999999284744263	13.534678901960907	1.7626085902787898e-60	NG	NG.34_4	2
YIL044C_T206	YIL044C	AGE2	T206	T	206	0.999457657337189	12.017059921406354	1.7626085902787898e-60	NG	NG.34_4	1
YIL045W_S162	YIL045W	PIG2	S162	S	162	0.99994695186615	14.09222839884255	6.478929970001578e-29	NG	NG.34_4	1
YIL046W_S67	YIL046W	MET30	S67	S	67	0.999314725399017	15.26325378397414	9.001833120737099e-37	NG	NG.34_4	1
YIL046W_S48	YIL046W	MET30	S48	S	48	0.752094686031342	12.85743928523281	9.001833120737099e-37	NG	NG.34_4	1
YIL047C_S44	YIL047C	SYG1	S44	S	44	0.960339963436127	13.893732557624766	1.02517094956606e-47	NG	NG.34_4	1
YIL047C_S859	YIL047C	SYG1	S859	S	859	1	13.309593422111256	1.02517094956606e-47	NG	NG.34_4	1
YIL047C_S860	YIL047C	SYG1	S860	S	860	1	13.309593422111256	1.02517094956606e-47	NG	NG.34_4	1
YIL047C_Y158	YIL047C	SYG1	Y158	Y	158	0.999997437000275	15.56100627437447	1.02517094956606e-47	NG	NG.34_4	1
YIL047C_S179	YIL047C	SYG1	S179	S	179	0.999896466732025	12.94593856108784	1.02517094956606e-47	NG	NG.34_4	1
YIL047C_S177	YIL047C	SYG1	S177	S	177	0.832933664321899	12.216931117190454	1.02517094956606e-47	NG	NG.34_4	1
YIL050W_S13	YIL050W	PCL7	S13	S	13	0.999999940395355	17.1862230457269	1.2088561268111e-65	NG	NG.34_4	1
YIL050W_S7	YIL050W	PCL7	S7	S	7	0.902617633342743	12.91167225692134	1.2088561268111e-65	NG	NG.34_4	1
YIL053W_S116	YIL053W	GPP1	S116	S	116	0.993038892745972	16.31394177646014	6.100564666976489e-43	NG	NG.34_4	1
YIL063C_T31	YIL063C	YRB2	T31	T	31	1	14.96409667546024	2.07781129200515e-37	NG	NG.34_4	1
YIL063C_S48	YIL063C	YRB2	S48	S	48	1	13.320764246042762	2.07781129200515e-37	NG	NG.34_4	1
YIL063C_T47	YIL063C	YRB2	T47	T	47	1	13.320764246042762	2.07781129200515e-37	NG	NG.34_4	1
YIL070C_T17	YIL070C	MAM33	T17	T	17	1	14.84008647528201	1.3482547221997e-4	NG	NG.34_4	1
YIL070C_T16	YIL070C	MAM33	T16	T	16	1	14.84008647528201	1.3482547221997e-4	NG	NG.34_4	1
YIL070C_S13	YIL070C	MAM33	S13	S	13	1	14.84008647528201	1.3482547221997e-4	NG	NG.34_4	1
YIL070C_T11	YIL070C	MAM33	T11	T	11	1	14.84008647528201	1.3482547221997e-4	NG	NG.34_4	1
YIL074C_S2	YIL074C	SER33	S2	S	2	1	22.22113297500331	8.097023892642837e-106	NG	NG.34_4	4
YIL074C_Y3	YIL074C	SER33	Y3	Y	3	0.999111354351044	15.527541947315424	8.097023892642837e-106	NG	NG.34_4	1
YIL074C_S4	YIL074C	SER33	S4	S	4	0.940005481243134	13.603787351253008	8.097023892642837e-106	NG	NG.34_4	1
YIL074C_S12	YIL074C	SER33	S12	S	12	0.999993681907654	14.979699749756849	8.097023892642837e-106	NG	NG.34_4	3
YIL074C_T28	YIL074C	SER33	T28	T	28	0.999892234802246	16.33465725947833	8.097023892642837e-106	NG	NG.34_4	4
YIL074C_S22	YIL074C	SER33	S22	S	22	1	18.38476490600378	8.097023892642837e-106	NG	NG.34_4	3
YIL074C_S29	YIL074C	SER33	S29	S	29	0.999998509883881	15.991588851453349	8.097023892642837e-106	NG	NG.34_4	3
YIL074C_S20	YIL074C	SER33	S20	S	20	0.993921935558319	15.634664454776631	8.097023892642837e-106	NG	NG.34_4	1
YIL074C_S27	YIL074C	SER33	S27	S	27	0.898608982563019	13.708692651734324	8.097023892642837e-106	NG	NG.34_4	1
YIL074C_S33	YIL074C	SER33	S33	S	33	0.997853934764862	14.914353927331144	8.097023892642837e-106	NG	NG.34_4	2
YIL074C_T37	YIL074C	SER33	T37	T	37	0.806231260299683	12.714052297766948	8.097023892642837e-106	NG	NG.34_4	1
YIL078W_S605	YIL078W	THS1	S605	S	605	1	10.988635023060148	8.08527691912834e-48	NG	NG.34_4	1
YIL078W_S193	YIL078W	THS1	S193	S	193	1	20.44992687981337	8.08527691912834e-48	NG	NG.34_4	1
YIL078W_S195	YIL078W	THS1	S195	S	195	1	20.53163482368779	8.08527691912834e-48	NG	NG.34_4	6
YIL078W_S188	YIL078W	THS1	S188	S	188	1	20.44992687981337	8.08527691912834e-48	NG	NG.34_4	1
YIL078W_S528	YIL078W	THS1	S528	S	528	0.999991774559021	13.763044690503634	8.08527691912834e-48	NG	NG.34_4	1
YIL078W_S524	YIL078W	THS1	S524	S	524	0.999991774559021	13.763044690503634	8.08527691912834e-48	NG	NG.34_4	1
YIL078W_S2	YIL078W	THS1	S2	S	2	1	18.653109354963885	8.08527691912834e-48	NG	NG.34_4	2
YIL078W_T9	YIL078W	THS1	T9	T	9	1	15.89547028449692	8.08527691912834e-48	NG	NG.34_4	1
YIL078W_Y291	YIL078W	THS1	Y291	Y	291	0.99969744682312	11.814180721859898	8.08527691912834e-48	NG	NG.34_4	1
YIL078W_Y41	YIL078W	THS1	Y41	Y	41	0.986716330051422	10.76288705488188	8.08527691912834e-48	NG	NG.34_4	1
YIL079C_S10	YIL079C	AIR1	S10	S	10	0.993040978908539	12.615272819257456	3.7684021241728295e-12	NG	NG.34_4	2
YIL079C_S6	YIL079C	AIR1	S6	S	6	0.999052882194519	12.615272819257456	3.7684021241728295e-12	NG	NG.34_4	2
YIL079C_T21	YIL079C	AIR1	T21	T	21	0.972467601299286	11.58942950108188	3.7684021241728295e-12	NG	NG.34_4	1
YIL084C_S179	YIL084C	SDS3	S179	S	179	0.991787910461426	13.909764557351194	3.50830156089672e-23	NG	NG.34_4	1
YIL084C_S246	YIL084C	SDS3	S246	S	246	0.956082880496979	13.563552793932324	3.50830156089672e-23	NG	NG.34_4	1
YIL094C_T351	YIL094C	LYS12	T351	T	351	1	12.750863991007789	4.1265266911656e-12	NG	NG.34_4	1
YIL094C_S348	YIL094C	LYS12	S348	S	348	1	12.750863991007789	4.1265266911656e-12	NG	NG.34_4	1
YIL095W_T553	YIL095W	PRK1	T553	T	553	0.999999940395355	14.222397947356905	3.28085761898461e-38	NG	NG.34_4	2
YIL095W_S556	YIL095W	PRK1	S556	S	556	0.999692261219025	13.86206401456068	3.28085761898461e-38	NG	NG.34_4	2
YIL095W_T522	YIL095W	PRK1	T522	T	522	1	13.897057063286686	3.28085761898461e-38	NG	NG.34_4	2
YIL095W_S525	YIL095W	PRK1	S525	S	525	1	12.653284663197097	3.28085761898461e-38	NG	NG.34_4	1
YIL095W_S434	YIL095W	PRK1	S434	S	434	1	16.226955787674157	3.28085761898461e-38	NG	NG.34_4	3
YIL095W_S431	YIL095W	PRK1	S431	S	431	0.99996143579483	15.772230264558797	3.28085761898461e-38	NG	NG.34_4	1
YIL095W_S484	YIL095W	PRK1	S484	S	484	0.996877908706665	11.654106429059937	3.28085761898461e-38	NG	NG.34_4	1
YIL095W_S529	YIL095W	PRK1	S529	S	529	1	12.653284663197097	3.28085761898461e-38	NG	NG.34_4	1
YIL105C_Y676	YIL105C	SLM1	Y676	Y	676	1	14.000709528232084	2.85437718761983e-58	NG	NG.34_4	1
YIL105C_S145	YIL105C	SLM1	S145	S	145	1	18.438239737010115	2.85437718761983e-58	NG	NG.34_4	4
YIL105C_S150	YIL105C	SLM1	S150	S	150	0.999997198581696	16.865193088369235	2.85437718761983e-58	NG	NG.34_4	3
YIL105C_S153	YIL105C	SLM1	S153	S	153	0.999855041503906	15.148326010021156	2.85437718761983e-58	NG	NG.34_4	3
YIL105C_T149	YIL105C	SLM1	T149	T	149	0.99196183681488	13.242980520465808	2.85437718761983e-58	NG	NG.34_4	1
YIL105C_S533	YIL105C	SLM1	S533	S	533	0.99294650554657	13.261356386095636	2.85437718761983e-58	NG	NG.34_4	2
YIL105C_S12	YIL105C	SLM1	S12	S	12	0.962653517723083	10.75451881937722	2.85437718761983e-58	NG	NG.34_4	1
YIL105C_S9	YIL105C	SLM1	S9	S	9	0.784288763999939	10.75451881937722	2.85437718761983e-58	NG	NG.34_4	1
YIL106W_S36	YIL106W	MOB1	S36	S	36	0.999910056591034	18.53717082498334	9.89434060857494e-63	NG	NG.34_4	2
YIL106W_T84	YIL106W	MOB1	T84	T	84	0.999995231628418	14.222751241112343	9.89434060857494e-63	NG	NG.34_4	4
YIL106W_S80	YIL106W	MOB1	S80	S	80	1	17.53022318981214	9.89434060857494e-63	NG	NG.34_4	5
YIL106W_T85	YIL106W	MOB1	T85	T	85	0.999999344348907	17.36242869824611	9.89434060857494e-63	NG	NG.34_4	7
YIL106W_Y71	YIL106W	MOB1	Y71	Y	71	0.998312771320343	13.672041704698264	9.89434060857494e-63	NG	NG.34_4	1
YIL106W_S10	YIL106W	MOB1	S10	S	10	1	16.08412236377439	9.89434060857494e-63	NG	NG.34_4	6
YIL106W_S2	YIL106W	MOB1	S2	S	2	1	15.246096764494908	9.89434060857494e-63	NG	NG.34_4	4
YIL107C_S147	YIL107C	PFK26	S147	S	147	0.904571950435638	12.90466964053645	7.113108462184419e-34	NG	NG.34_4	1
YIL107C_Y643	YIL107C	PFK26	Y643	Y	643	0.997340142726898	11.198010586582615	7.113108462184419e-34	NG	NG.34_4	1
YIL107C_S652	YIL107C	PFK26	S652	S	652	0.999099671840668	13.486732336435171	7.113108462184419e-34	NG	NG.34_4	2
YIL112W_S134	YIL112W	HOS4	S134	S	134	0.933483362197876	14.40822394745812	1.9208129070142495e-48	NG	NG.34_4	1
YIL112W_S690	YIL112W	HOS4	S690	S	690	1	16.463140506836112	1.9208129070142495e-48	NG	NG.34_4	4
YIL112W_T688	YIL112W	HOS4	T688	T	688	0.984902083873749	12.934920241456997	1.9208129070142495e-48	NG	NG.34_4	2
YIL112W_S267	YIL112W	HOS4	S267	S	267	0.995033860206604	12.70875502846668	1.9208129070142495e-48	NG	NG.34_4	1
YIL112W_S266	YIL112W	HOS4	S266	S	266	0.996696889400482	12.70875502846668	1.9208129070142495e-48	NG	NG.34_4	1
YIL112W_S778	YIL112W	HOS4	S778	S	778	0.999948799610138	15.880463772958446	1.9208129070142495e-48	NG	NG.34_4	3
YIL112W_S773	YIL112W	HOS4	S773	S	773	0.751017987728119	13.228029619082903	1.9208129070142495e-48	NG	NG.34_4	1
YIL112W_S290	YIL112W	HOS4	S290	S	290	0.996863067150116	20.229392229125267	1.9208129070142495e-48	NG	NG.34_4	1
YIL112W_S285	YIL112W	HOS4	S285	S	285	0.997105658054352	20.38706804442738	1.9208129070142495e-48	NG	NG.34_4	2
YIL112W_S275	YIL112W	HOS4	S275	S	275	0.979084014892578	15.168709257225975	1.9208129070142495e-48	NG	NG.34_4	3
YIL112W_T280	YIL112W	HOS4	T280	T	280	0.999982118606567	13.177269437029542	1.9208129070142495e-48	NG	NG.34_4	1
YIL112W_T700	YIL112W	HOS4	T700	T	700	1	15.26907858935208	1.9208129070142495e-48	NG	NG.34_4	3
YIL112W_S698	YIL112W	HOS4	S698	S	698	1	15.26907858935208	1.9208129070142495e-48	NG	NG.34_4	3
YIL112W_T710	YIL112W	HOS4	T710	T	710	1	14.847443769216142	1.9208129070142495e-48	NG	NG.34_4	1
YIL112W_S443	YIL112W	HOS4	S443	S	443	1	14.666377863257049	1.9208129070142495e-48	NG	NG.34_4	1
YIL112W_S438	YIL112W	HOS4	S438	S	438	1	14.666377863257049	1.9208129070142495e-48	NG	NG.34_4	1
YIL112W_T434	YIL112W	HOS4	T434	T	434	1	14.666377863257049	1.9208129070142495e-48	NG	NG.34_4	1
YIL115C_S404	YIL115C	NUP159	S404	S	404	1	17.751998078973635	2.3097707458552694e-60	NG	NG.34_4	3
YIL115C_S940	YIL115C	NUP159	S940	S	940	0.99999588727951	18.335063166025005	2.3097707458552694e-60	NG	NG.34_4	3
YIL115C_S942	YIL115C	NUP159	S942	S	942	0.988094627857208	13.23400080932956	2.3097707458552694e-60	NG	NG.34_4	1
YIL115C_Y938	YIL115C	NUP159	Y938	Y	938	1	15.840122784998236	2.3097707458552694e-60	NG	NG.34_4	1
YIL115C_S945	YIL115C	NUP159	S945	S	945	0.999944984912872	13.23400080932956	2.3097707458552694e-60	NG	NG.34_4	1
YIL115C_S805	YIL115C	NUP159	S805	S	805	1	19.665270745607764	2.3097707458552694e-60	NG	NG.34_4	2
YIL115C_S819	YIL115C	NUP159	S819	S	819	1	19.701277662221212	2.3097707458552694e-60	NG	NG.34_4	2
YIL115C_S735	YIL115C	NUP159	S735	S	735	0.98817104101181	13.259875760252724	2.3097707458552694e-60	NG	NG.34_4	1
YIL115C_S889	YIL115C	NUP159	S889	S	889	0.949513852596283	15.18169024639202	2.3097707458552694e-60	NG	NG.34_4	1
YIL115C_T887	YIL115C	NUP159	T887	T	887	0.949513852596283	15.18169024639202	2.3097707458552694e-60	NG	NG.34_4	1
YIL115C_S886	YIL115C	NUP159	S886	S	886	0.949513852596283	15.18169024639202	2.3097707458552694e-60	NG	NG.34_4	1
YIL115C_T885	YIL115C	NUP159	T885	T	885	0.949513852596283	15.18169024639202	2.3097707458552694e-60	NG	NG.34_4	1
YIL115C_S883	YIL115C	NUP159	S883	S	883	0.949513852596283	15.18169024639202	2.3097707458552694e-60	NG	NG.34_4	1
YIL115C_S724	YIL115C	NUP159	S724	S	724	0.781291425228119	11.36803204390256	2.3097707458552694e-60	NG	NG.34_4	1
YIL115C_S1420	YIL115C	NUP159	S1420	S	1420	0.999663710594177	13.84637581997065	2.3097707458552694e-60	NG	NG.34_4	1
YIL117C_S215	YIL117C	PRM5	S215	S	215	0.998741924762726	12.94051619855682	3.4509710433232095e-25	NG	NG.34_4	1
YIL117C_S270	YIL117C	PRM5	S270	S	270	0.955640137195587	13.486535871123058	3.4509710433232095e-25	NG	NG.34_4	1
YIL117C_S276	YIL117C	PRM5	S276	S	276	0.999804079532623	13.048380586729175	3.4509710433232095e-25	NG	NG.34_4	1
YIL118W_S152	YIL118W	RHO3	S152	S	152	0.805661559104919	13.765638047867274	4.812495572925061e-15	NG	NG.34_4	1
YIL119C_S281	YIL119C	RPI1	S281	S	281	0.826750159263611	12.749029875882918	6.34632586982755e-17	NG	NG.34_4	1
YIL119C_S280	YIL119C	RPI1	S280	S	280	0.955581307411194	12.749029875882918	6.34632586982755e-17	NG	NG.34_4	1
YIL120W_S64	YIL120W	QDR1	S64	S	64	1	18.460470320747287	1.5902621846434194e-42	NG	NG.34_4	1
YIL120W_S61	YIL120W	QDR1	S61	S	61	1	18.460470320747287	1.5902621846434194e-42	NG	NG.34_4	1
YIL120W_Y60	YIL120W	QDR1	Y60	Y	60	0.999580383300781	18.460470320747287	1.5902621846434194e-42	NG	NG.34_4	1
YIL120W_S53	YIL120W	QDR1	S53	S	53	0.999999105930328	18.460470320747287	1.5902621846434194e-42	NG	NG.34_4	1
YIL121W_S40	YIL121W	QDR2	S40	S	40	1	21.14821873143819	1.68593062774604e-86	NG	NG.34_4	7
YIL121W_T36	YIL121W	QDR2	T36	T	36	1	15.530275796386048	1.68593062774604e-86	NG	NG.34_4	2
YIL121W_T38	YIL121W	QDR2	T38	T	38	1	19.81553352936668	1.68593062774604e-86	NG	NG.34_4	4
YIL121W_S7	YIL121W	QDR2	S7	S	7	0.999999642372131	18.18132748660805	1.68593062774604e-86	NG	NG.34_4	6
YIL121W_S6	YIL121W	QDR2	S6	S	6	0.999908566474915	15.86919341921046	1.68593062774604e-86	NG	NG.34_4	3
YIL121W_S24	YIL121W	QDR2	S24	S	24	1	19.752984915746968	1.68593062774604e-86	NG	NG.34_4	8
YIL121W_S21	YIL121W	QDR2	S21	S	21	1	19.752984915746968	1.68593062774604e-86	NG	NG.34_4	8
YIL121W_Y25	YIL121W	QDR2	Y25	Y	25	1	16.4081289118858	1.68593062774604e-86	NG	NG.34_4	3
YIL122W_S168	YIL122W	POG1	S168	S	168	1	13.94992190125761	7.59209277442147e-40	NG	NG.34_4	1
YIL122W_S314	YIL122W	POG1	S314	S	314	0.997698426246643	11.76827616919655	7.59209277442147e-40	NG	NG.34_4	1
YIL122W_T344	YIL122W	POG1	T344	T	344	1	16.460976440250107	7.59209277442147e-40	NG	NG.34_4	1
YIL122W_S334	YIL122W	POG1	S334	S	334	1	16.460976440250107	7.59209277442147e-40	NG	NG.34_4	1
YIL122W_S333	YIL122W	POG1	S333	S	333	1	16.460976440250107	7.59209277442147e-40	NG	NG.34_4	1
YIL122W_S324	YIL122W	POG1	S324	S	324	1	11.76827616919655	7.59209277442147e-40	NG	NG.34_4	1
YIL122W_S318	YIL122W	POG1	S318	S	318	0.999996244907379	11.76827616919655	7.59209277442147e-40	NG	NG.34_4	1
YIL124W_S2	YIL124W	AYR1	S2	S	2	0.990005731582642	12.522549141131355	0.00498108167684946	NG	NG.34_4	1
YIL126W_S1232	YIL126W	STH1	S1232	S	1232	0.999942660331726	13.091684336650331	1.34109286316148e-39	NG	NG.34_4	2
YIL126W_T1159	YIL126W	STH1	T1159	T	1159	0.853368997573853	20.745944416626894	1.34109286316148e-39	NG	NG.34_4	1
YIL126W_S1156	YIL126W	STH1	S1156	S	1156	0.99778813123703	20.820472722233152	1.34109286316148e-39	NG	NG.34_4	3
YIL126W_T1154	YIL126W	STH1	T1154	T	1154	0.758737921714783	20.745944416626894	1.34109286316148e-39	NG	NG.34_4	1
YIL126W_S1172	YIL126W	STH1	S1172	S	1172	0.812133967876434	16.39290421340977	1.34109286316148e-39	NG	NG.34_4	1
YIL126W_T1166	YIL126W	STH1	T1166	T	1166	0.999238729476929	16.39290421340977	1.34109286316148e-39	NG	NG.34_4	1
YIL126W_S1045	YIL126W	STH1	S1045	S	1045	1	13.431332037812709	1.34109286316148e-39	NG	NG.34_4	1
YIL127C_S203	YIL127C	RRT14	S203	S	203	1	13.016808442555645	1.25309762673079e-36	NG	NG.34_4	2
YIL127C_S202	YIL127C	RRT14	S202	S	202	1	13.016808442555645	1.25309762673079e-36	NG	NG.34_4	2
YIL127C_S197	YIL127C	RRT14	S197	S	197	1	12.755830017566488	1.25309762673079e-36	NG	NG.34_4	1
YIL129C_S2316	YIL129C	TAO3	S2316	S	2316	0.99999874830246	15.469051602092629	3.97777847228562e-37	NG	NG.34_4	1
YIL129C_S984	YIL129C	TAO3	S984	S	984	0.988580942153931	14.304043975386174	3.97777847228562e-37	NG	NG.34_4	1
YIL129C_S749	YIL129C	TAO3	S749	S	749	1	12.865790743602544	3.97777847228562e-37	NG	NG.34_4	1
YIL129C_S745	YIL129C	TAO3	S745	S	745	1	12.865790743602544	3.97777847228562e-37	NG	NG.34_4	1
YIL129C_S742	YIL129C	TAO3	S742	S	742	1	12.865790743602544	3.97777847228562e-37	NG	NG.34_4	1
YIL129C_S741	YIL129C	TAO3	S741	S	741	1	12.865790743602544	3.97777847228562e-37	NG	NG.34_4	1
YIL129C_S2355	YIL129C	TAO3	S2355	S	2355	0.999467611312866	14.241501817236948	3.97777847228562e-37	NG	NG.34_4	1
YIL129C_S2352	YIL129C	TAO3	S2352	S	2352	0.999820411205292	15.629023561877508	3.97777847228562e-37	NG	NG.34_4	2
YIL129C_T2350	YIL129C	TAO3	T2350	T	2350	0.97406268119812	10.470173671784726	3.97777847228562e-37	NG	NG.34_4	1
YIL129C_S2348	YIL129C	TAO3	S2348	S	2348	0.976703405380249	10.470173671784726	3.97777847228562e-37	NG	NG.34_4	1
YIL130W_S963	YIL130W	ASG1	S963	S	963	1	15.64136317189949	1.6531354449298498e-30	NG	NG.34_4	1
YIL130W_S11	YIL130W	ASG1	S11	S	11	1	17.07085949292186	1.6531354449298498e-30	NG	NG.34_4	2
YIL130W_Y227	YIL130W	ASG1	Y227	Y	227	0.986744940280914	12.925410488440347	1.6531354449298498e-30	NG	NG.34_4	1
YIL130W_S816	YIL130W	ASG1	S816	S	816	0.999922633171082	14.48659812437996	1.6531354449298498e-30	NG	NG.34_4	2
YIL130W_S813	YIL130W	ASG1	S813	S	813	0.999655246734619	13.527787338950311	1.6531354449298498e-30	NG	NG.34_4	1
YIL130W_Y900	YIL130W	ASG1	Y900	Y	900	1	13.939078966399313	1.6531354449298498e-30	NG	NG.34_4	1
YIL135C_S61	YIL135C	VHS2	S61	S	61	0.999999940395355	16.793888075035376	1.3801713322667698e-60	NG	NG.34_4	3
YIL135C_S59	YIL135C	VHS2	S59	S	59	0.997565805912018	14.722781419432398	1.3801713322667698e-60	NG	NG.34_4	1
YIL135C_S53	YIL135C	VHS2	S53	S	53	0.99998813867569	12.416908192726815	1.3801713322667698e-60	NG	NG.34_4	1
YIL135C_S301	YIL135C	VHS2	S301	S	301	1	16.107524340099936	1.3801713322667698e-60	NG	NG.34_4	2
YIL135C_S303	YIL135C	VHS2	S303	S	303	0.987403154373169	11.361959418029013	1.3801713322667698e-60	NG	NG.34_4	1
YIL135C_Y307	YIL135C	VHS2	Y307	Y	307	0.999987721443176	15.67571778693774	1.3801713322667698e-60	NG	NG.34_4	2
YIL135C_Y276	YIL135C	VHS2	Y276	Y	276	1	16.267828415164995	1.3801713322667698e-60	NG	NG.34_4	2
YIL135C_T361	YIL135C	VHS2	T361	T	361	0.999999821186066	20.307325426462416	1.3801713322667698e-60	NG	NG.34_4	2
YIL135C_S355	YIL135C	VHS2	S355	S	355	0.999999165534973	20.307325426462416	1.3801713322667698e-60	NG	NG.34_4	2
YIL135C_S172	YIL135C	VHS2	S172	S	172	0.999171197414398	12.981188987621527	1.3801713322667698e-60	NG	NG.34_4	1
YIL135C_S175	YIL135C	VHS2	S175	S	175	0.879918277263641	13.961959232130326	1.3801713322667698e-60	NG	NG.34_4	2
YIL135C_S174	YIL135C	VHS2	S174	S	174	0.832308053970337	12.94246955117882	1.3801713322667698e-60	NG	NG.34_4	1
YIL135C_S65	YIL135C	VHS2	S65	S	65	0.952607572078705	13.60066910850498	1.3801713322667698e-60	NG	NG.34_4	1
YIL135C_S64	YIL135C	VHS2	S64	S	64	0.987925589084625	13.60066910850498	1.3801713322667698e-60	NG	NG.34_4	1
YIL135C_S30	YIL135C	VHS2	S30	S	30	0.99862402677536	11.378603600576684	1.3801713322667698e-60	NG	NG.34_4	1
YIL135C_S28	YIL135C	VHS2	S28	S	28	0.959940731525421	11.378603600576684	1.3801713322667698e-60	NG	NG.34_4	1
YIL136W_T207	YIL136W	OM45	T207	T	207	0.999219000339508	12.512067933628364	6.26161644024307e-8	NG	NG.34_4	1
YIL138C_S47	YIL138C	TPM2	S47	S	47	0.999998390674591	12.722972950062076	5.74237355805947e-6	NG	NG.34_4	1
YIL138C_S45	YIL138C	TPM2	S45	S	45	0.999978065490723	12.722972950062076	5.74237355805947e-6	NG	NG.34_4	1
YIL138C_T37	YIL138C	TPM2	T37	T	37	0.763271868228912	12.722972950062076	5.74237355805947e-6	NG	NG.34_4	1
YIL140W_S730	YIL140W	AXL2	S730	S	730	0.996016561985016	11.409360958083171	3.7955435557937104e-46	NG	NG.34_4	1
YIL140W_T691	YIL140W	AXL2	T691	T	691	0.99998539686203	13.068817811822209	3.7955435557937104e-46	NG	NG.34_4	1
YIL140W_T688	YIL140W	AXL2	T688	T	688	0.99988454580307	13.068817811822209	3.7955435557937104e-46	NG	NG.34_4	1
YIL140W_Y683	YIL140W	AXL2	Y683	Y	683	0.764994025230408	13.068817811822209	3.7955435557937104e-46	NG	NG.34_4	1
YIL140W_S676	YIL140W	AXL2	S676	S	676	1	16.396780229728332	3.7955435557937104e-46	NG	NG.34_4	1
YIL140W_S673	YIL140W	AXL2	S673	S	673	1	16.396780229728332	3.7955435557937104e-46	NG	NG.34_4	1
YIL140W_S805	YIL140W	AXL2	S805	S	805	1	14.241237221638736	3.7955435557937104e-46	NG	NG.34_4	1
YIL140W_S725	YIL140W	AXL2	S725	S	725	1	10.377099686258711	3.7955435557937104e-46	NG	NG.34_4	1
YIL142W_S2	YIL142W	CCT2	S2	S	2	0.999996960163116	15.168550594083165	4.09450403869528e-34	NG	NG.34_4	1
YIL143C_Y7	YIL143C	SSL2	Y7	Y	7	0.975573539733887	13.282877295522193	3.2106803600565e-16	NG	NG.34_4	1
YIL144W_T54	YIL144W	NDC80	T54	T	54	1	14.328001129625214	4.5096147772729096e-26	NG	NG.34_4	1
YIL144W_T252	YIL144W	NDC80	T252	T	252	0.999994695186615	12.19248222432638	4.5096147772729096e-26	NG	NG.34_4	1
YIL144W_T248	YIL144W	NDC80	T248	T	248	0.998668730258942	12.19248222432638	4.5096147772729096e-26	NG	NG.34_4	1
YIL144W_S97	YIL144W	NDC80	S97	S	97	0.99454152584075906	13.048942700599442	4.5096147772729096e-26	NG	NG.34_4	2
YIL144W_S100	YIL144W	NDC80	S100	S	100	0.988860428333282	13.048942700599442	4.5096147772729096e-26	NG	NG.34_4	2
YIL147C_S833	YIL147C	SLN1	S833	S	833	1	17.279143730195305	3.6422177172619e-35	NG	NG.34_4	1
YIL147C_S758	YIL147C	SLN1	S758	S	758	1	14.249939851134398	3.6422177172619e-35	NG	NG.34_4	1
YIL147C_S441	YIL147C	SLN1	S441	S	441	1	11.824931449467073	3.6422177172619e-35	NG	NG.34_4	1
YIL149C_S1670	YIL149C	MLP2	S1670	S	1670	1	13.602591793830916	6.41823151621207e-7	NG	NG.34_4	1
YIL149C_T919	YIL149C	MLP2	T919	T	919	0.999617755413055	14.64644999742593	6.41823151621207e-7	NG	NG.34_4	1
YIL150C_S18	YIL150C	MCM10	S18	S	18	1	15.15351634707226	2.842879760114709e-43	NG	NG.34_4	1
YIL150C_T17	YIL150C	MCM10	T17	T	17	1	15.15351634707226	2.842879760114709e-43	NG	NG.34_4	1
YIL150C_S303	YIL150C	MCM10	S303	S	303	1	14.382845651854929	2.842879760114709e-43	NG	NG.34_4	1
YIL150C_S302	YIL150C	MCM10	S302	S	302	1	14.382845651854929	2.842879760114709e-43	NG	NG.34_4	1
YIL151C_T79	YIL151C	ESL1	T79	T	79	0.980097234249115	17.544784736005123	3.14862746000194e-26	NG	NG.34_4	1
YIL151C_T177	YIL151C	ESL1	T177	T	177	0.999999642372131	13.621869107884482	3.14862746000194e-26	NG	NG.34_4	1
YIL151C_S174	YIL151C	ESL1	S174	S	174	0.999270081520081	13.621869107884482	3.14862746000194e-26	NG	NG.34_4	1
YIL153W_S341	YIL153W	RRD1	S341	S	341	1	14.66409449849514	8.4549139823204e-23	NG	NG.34_4	1
YIL154C_S58	YIL154C	IMP2'	S58	S	58	0.996889412403107	15.273303996177637	1.52378037739683e-28	NG	NG.34_4	1
YIL156W_T197	YIL156W	UBP7	T197	T	197	0.993981420993805	14.594821533330787	9.70900707965853e-27	NG	NG.34_4	1
YIL159W_S4	YIL159W	BNR1	S4	S	4	0.959098398685455	13.796654041554882	2.70894705077787e-23	NG	NG.34_4	2
YIL159W_S687	YIL159W	BNR1	S687	S	687	0.798936247825623	14.317071051576509	2.70894705077787e-23	NG	NG.34_4	1
YIL159W_S621	YIL159W	BNR1	S621	S	621	1	10.408407093072702	2.70894705077787e-23	NG	NG.34_4	1
YIL173W_S1454	YIL173W	VTH1	S1454	S	1454	0.999794483184814	16.536378777172988	8.38241461024491e-20	NG	NG.34_4	1
YIL173W_S1453	YIL173W	VTH1	S1453	S	1453	0.999794483184814	16.536378777172988	8.38241461024491e-20	NG	NG.34_4	1
YIR003W_S119	YIR003W	AIM21	S119	S	119	0.986292541027069	13.02512049410292	1.58617389220257e-53	NG	NG.34_4	1
YIR003W_S149	YIR003W	AIM21	S149	S	149	0.98294335603714	13.085860657666698	1.58617389220257e-53	NG	NG.34_4	1
YIR003W_S164	YIR003W	AIM21	S164	S	164	0.950250864028931	12.918043725444274	1.58617389220257e-53	NG	NG.34_4	1
YIR003W_S476	YIR003W	AIM21	S476	S	476	0.970426082611084	13.555907080049533	1.58617389220257e-53	NG	NG.34_4	1
YIR003W_T277	YIR003W	AIM21	T277	T	277	1	16.308200881191983	1.58617389220257e-53	NG	NG.34_4	2
YIR003W_S284	YIR003W	AIM21	S284	S	284	0.999731957912445	15.279551712365944	1.58617389220257e-53	NG	NG.34_4	1
YIR003W_T282	YIR003W	AIM21	T282	T	282	0.998533189296722	11.164357992726906	1.58617389220257e-53	NG	NG.34_4	1
YIR003W_S183	YIR003W	AIM21	S183	S	183	1	19.269926181856057	1.58617389220257e-53	NG	NG.34_4	3
YIR003W_T639	YIR003W	AIM21	T639	T	639	1	16.97942645736413	1.58617389220257e-53	NG	NG.34_4	1
YIR003W_T638	YIR003W	AIM21	T638	T	638	1	16.97942645736413	1.58617389220257e-53	NG	NG.34_4	1
YIR003W_S140	YIR003W	AIM21	S140	S	140	0.91048389673233	12.287251941027328	1.58617389220257e-53	NG	NG.34_4	1
YIR003W_S678	YIR003W	AIM21	S678	S	678	1	15.638811857768706	1.58617389220257e-53	NG	NG.34_4	2
YIR003W_S671	YIR003W	AIM21	S671	S	671	0.996927320957184	12.862628900790224	1.58617389220257e-53	NG	NG.34_4	1
YIR003W_S675	YIR003W	AIM21	S675	S	675	0.999999940395355	15.638811857768706	1.58617389220257e-53	NG	NG.34_4	2
YIR003W_T85	YIR003W	AIM21	T85	T	85	0.997420907020569	13.150774078541083	1.58617389220257e-53	NG	NG.34_4	1
YIR003W_S623	YIR003W	AIM21	S623	S	623	0.999828100204468	13.878063244802242	1.58617389220257e-53	NG	NG.34_4	1
YIR003W_S620	YIR003W	AIM21	S620	S	620	0.993541061878204	13.930287486429252	1.58617389220257e-53	NG	NG.34_4	2
YIR003W_S627	YIR003W	AIM21	S627	S	627	0.974183738231659	11.739743317298	1.58617389220257e-53	NG	NG.34_4	1
YIR003W_S625	YIR003W	AIM21	S625	S	625	0.998257756233215	12.540986717204962	1.58617389220257e-53	NG	NG.34_4	1
YIR003W_S576	YIR003W	AIM21	S576	S	576	1	12.281278379068487	1.58617389220257e-53	NG	NG.34_4	1
YIR006C_T570	YIR006C	PAN1	T570	T	570	1	19.15499692861535	1.48835353489488e-74	NG	NG.34_4	1
YIR006C_S1180	YIR006C	PAN1	S1180	S	1180	1	15.39686863164003	1.48835353489488e-74	NG	NG.34_4	4
YIR006C_T1185	YIR006C	PAN1	T1185	T	1185	1	16.543574505364347	1.48835353489488e-74	NG	NG.34_4	2
YIR006C_S1387	YIR006C	PAN1	S1387	S	1387	0.829772472381592	13.19659884875126	1.48835353489488e-74	NG	NG.34_4	1
YIR006C_S1049	YIR006C	PAN1	S1049	S	1049	0.999879002571106	15.457062135780347	1.48835353489488e-74	NG	NG.34_4	2
YIR006C_S1003	YIR006C	PAN1	S1003	S	1003	0.999999940395355	19.002408410027943	1.48835353489488e-74	NG	NG.34_4	1
YIR006C_S1281	YIR006C	PAN1	S1281	S	1281	1	17.1831403740707	1.48835353489488e-74	NG	NG.34_4	2
YIR006C_T995	YIR006C	PAN1	T995	T	995	0.924956858158112	13.079123013426338	1.48835353489488e-74	NG	NG.34_4	1
YIR006C_S991	YIR006C	PAN1	S991	S	991	0.837502956390381	13.079123013426338	1.48835353489488e-74	NG	NG.34_4	1
YIR006C_S986	YIR006C	PAN1	S986	S	986	0.754478216171265	13.203171150101875	1.48835353489488e-74	NG	NG.34_4	1
YIR006C_S748	YIR006C	PAN1	S748	S	748	0.999141097068787	16.620849404889317	1.48835353489488e-74	NG	NG.34_4	1
YIR006C_S1253	YIR006C	PAN1	S1253	S	1253	0.99288934469223	15.527752175455532	1.48835353489488e-74	NG	NG.34_4	1
YIR006C_S1252	YIR006C	PAN1	S1252	S	1252	0.993938565254211	12.628601937921152	1.48835353489488e-74	NG	NG.34_4	1
YIR006C_S1219	YIR006C	PAN1	S1219	S	1219	0.995574831962585	10.193889251666556	1.48835353489488e-74	NG	NG.34_4	1
YIR006C_S767	YIR006C	PAN1	S767	S	767	0.999486446380615	15.586658719996828	1.48835353489488e-74	NG	NG.34_4	1
YIR008C_S406	YIR008C	PRI1	S406	S	406	1	12.517539675240233	5.8635595832493e-4	NG	NG.34_4	1
YIR010W_S69	YIR010W	DSN1	S69	S	69	0.999999701976776	13.385010403331885	2.56238701341123e-28	NG	NG.34_4	1
YIR010W_S10	YIR010W	DSN1	S10	S	10	0.933358788490295	13.51456019853872	2.56238701341123e-28	NG	NG.34_4	1
YIR010W_S250	YIR010W	DSN1	S250	S	250	0.999915957450867	13.55888948833409	2.56238701341123e-28	NG	NG.34_4	1
YIR010W_Y275	YIR010W	DSN1	Y275	Y	275	0.999999225139618	13.55888948833409	2.56238701341123e-28	NG	NG.34_4	1
YIR023W_S833	YIR023W	DAL81	S833	S	833	0.999865055084229	16.513590544662055	1.90574098289547e-37	NG	NG.34_4	1
YIR023W_T846	YIR023W	DAL81	T846	T	846	0.999996840953827	12.97773596587894	1.90574098289547e-37	NG	NG.34_4	1
YIR023W_S843	YIR023W	DAL81	S843	S	843	0.862993717193604	12.97773596587894	1.90574098289547e-37	NG	NG.34_4	1
YIR023W_T879	YIR023W	DAL81	T879	T	879	0.990896701812744	13.660749508597794	1.90574098289547e-37	NG	NG.34_4	1
YIR023W_S877	YIR023W	DAL81	S877	S	877	0.994235813617706	13.660749508597794	1.90574098289547e-37	NG	NG.34_4	1
YIR023W_S193	YIR023W	DAL81	S193	S	193	0.79405266046524	14.929414806973774	1.90574098289547e-37	NG	NG.34_4	1
YIR023W_S17	YIR023W	DAL81	S17	S	17	1	15.828638069930395	1.90574098289547e-37	NG	NG.34_4	6
YIR023W_S13	YIR023W	DAL81	S13	S	13	1	17.690692422701275	1.90574098289547e-37	NG	NG.34_4	14
YIR023W_S6	YIR023W	DAL81	S6	S	6	1	16.428600927927494	1.90574098289547e-37	NG	NG.34_4	6
YIR023W_T15	YIR023W	DAL81	T15	T	15	1	13.36411751327302	1.90574098289547e-37	NG	NG.34_4	1
YIR023W_S899	YIR023W	DAL81	S899	S	899	0.78975236415863	13.868607060968028	1.90574098289547e-37	NG	NG.34_4	1
YIR023W_S789	YIR023W	DAL81	S789	S	789	1	15.800837401704644	1.90574098289547e-37	NG	NG.34_4	3
YIR023W_S781	YIR023W	DAL81	S781	S	781	1	14.332421957640683	1.90574098289547e-37	NG	NG.34_4	2
YIR023W_T785	YIR023W	DAL81	T785	T	785	1	15.562151461588137	1.90574098289547e-37	NG	NG.34_4	2
YIR023W_S863	YIR023W	DAL81	S863	S	863	0.999949634075165	14.29533430385708	1.90574098289547e-37	NG	NG.34_4	4
YIR023W_S862	YIR023W	DAL81	S862	S	862	0.895945250988007	12.84876683676879	1.90574098289547e-37	NG	NG.34_4	1
YIR023W_T867	YIR023W	DAL81	T867	T	867	1	14.165473108395751	1.90574098289547e-37	NG	NG.34_4	3
YIR023W_S860	YIR023W	DAL81	S860	S	860	0.871214628219604	14.958914895665709	1.90574098289547e-37	NG	NG.34_4	1
YIR023W_S512	YIR023W	DAL81	S512	S	512	0.949238359928131	13.021815892222188	1.90574098289547e-37	NG	NG.34_4	1
YIR033W_S467	YIR033W	MGA2	S467	S	467	0.999319612979889	16.564506451983814	2.53815645244211e-35	NG	NG.34_4	2
YIR033W_T91	YIR033W	MGA2	T91	T	91	0.990846157073975	13.945182208442755	2.53815645244211e-35	NG	NG.34_4	1
YIR033W_S90	YIR033W	MGA2	S90	S	90	0.990853905677795	14.700598058174108	2.53815645244211e-35	NG	NG.34_4	2
YIR033W_T83	YIR033W	MGA2	T83	T	83	0.999493658542633	13.405910334957266	2.53815645244211e-35	NG	NG.34_4	1
YIR033W_S663	YIR033W	MGA2	S663	S	663	0.999978125095367	11.911552056637923	2.53815645244211e-35	NG	NG.34_4	1
YIR033W_T844	YIR033W	MGA2	T844	T	844	0.768538475036621	14.183199337279804	2.53815645244211e-35	NG	NG.34_4	1
YJL004C_S192	YJL004C	SYS1	S192	S	192	0.999999582767487	13.641494416628673	2.46311308295901e-11	NG	NG.34_4	1
YJL004C_S187	YJL004C	SYS1	S187	S	187	0.999834716320038	13.641494416628673	2.46311308295901e-11	NG	NG.34_4	1
YJL005W_T1643	YJL005W	CYR1	T1643	T	1643	0.918898642063141	16.054282855809852	7.230716198020458e-43	NG	NG.34_4	1
YJL005W_S241	YJL005W	CYR1	S241	S	241	1	15.536867096899226	7.230716198020458e-43	NG	NG.34_4	2
YJL005W_S435	YJL005W	CYR1	S435	S	435	0.994884729385376	15.29620054886736	7.230716198020458e-43	NG	NG.34_4	1
YJL005W_S440	YJL005W	CYR1	S440	S	440	0.991200685501099	11.834470914500931	7.230716198020458e-43	NG	NG.34_4	1
YJL005W_S454	YJL005W	CYR1	S454	S	454	0.998529613018036	13.256137820341518	7.230716198020458e-43	NG	NG.34_4	1
YJL005W_T453	YJL005W	CYR1	T453	T	453	0.7802414894104	13.256137820341518	7.230716198020458e-43	NG	NG.34_4	1
YJL005W_S452	YJL005W	CYR1	S452	S	452	0.7802414894104	13.256137820341518	7.230716198020458e-43	NG	NG.34_4	1
YJL005W_S28	YJL005W	CYR1	S28	S	28	0.999999821186066	15.789691716932955	7.230716198020458e-43	NG	NG.34_4	4
YJL005W_S12	YJL005W	CYR1	S12	S	12	0.998690366744995	12.34414860373554	7.230716198020458e-43	NG	NG.34_4	1
YJL005W_T389	YJL005W	CYR1	T389	T	389	0.999999403953552	13.232486151484665	7.230716198020458e-43	NG	NG.34_4	1
YJL005W_S486	YJL005W	CYR1	S486	S	486	1	14.580660167813788	7.230716198020458e-43	NG	NG.34_4	1
YJL005W_S487	YJL005W	CYR1	S487	S	487	1	15.4344331724337	7.230716198020458e-43	NG	NG.34_4	3
YJL005W_S559	YJL005W	CYR1	S559	S	559	1	13.739862085203654	7.230716198020458e-43	NG	NG.34_4	1
YJL005W_S562	YJL005W	CYR1	S562	S	562	1	13.739862085203654	7.230716198020458e-43	NG	NG.34_4	1
YJL005W_S483	YJL005W	CYR1	S483	S	483	1	14.580660167813788	7.230716198020458e-43	NG	NG.34_4	1
YJL005W_S66	YJL005W	CYR1	S66	S	66	0.825683891773224	10.222330921291654	7.230716198020458e-43	NG	NG.34_4	1
YJL005W_S554	YJL005W	CYR1	S554	S	554	0.999963760375977	10.773215878394286	7.230716198020458e-43	NG	NG.34_4	1
YJL020C_S634	YJL020C	BBC1	S634	S	634	0.99999988079071	19.36377701570529	2.44250874097144e-83	NG	NG.34_4	7
YJL020C_S631	YJL020C	BBC1	S631	S	631	1	18.953248106275247	2.44250874097144e-83	NG	NG.34_4	6
YJL020C_T636	YJL020C	BBC1	T636	T	636	0.997656404972076	15.589980103490849	2.44250874097144e-83	NG	NG.34_4	3
YJL020C_S621	YJL020C	BBC1	S621	S	621	0.999999940395355	21.23853090909383	2.44250874097144e-83	NG	NG.34_4	4
YJL020C_T613	YJL020C	BBC1	T613	T	613	0.999975085258484	16.938481351582062	2.44250874097144e-83	NG	NG.34_4	3
YJL020C_T612	YJL020C	BBC1	T612	T	612	0.99999725818634	16.424426706833078	2.44250874097144e-83	NG	NG.34_4	2
YJL020C_S158	YJL020C	BBC1	S158	S	158	1	19.5613094812641	2.44250874097144e-83	NG	NG.34_4	3
YJL020C_T665	YJL020C	BBC1	T665	T	665	1	16.77746214613858	2.44250874097144e-83	NG	NG.34_4	2
YJL020C_T663	YJL020C	BBC1	T663	T	663	1	16.8998880922205	2.44250874097144e-83	NG	NG.34_4	3
YJL020C_Y651	YJL020C	BBC1	Y651	Y	651	0.99999988079071	16.646396048282412	2.44250874097144e-83	NG	NG.34_4	1
YJL020C_S660	YJL020C	BBC1	S660	S	660	0.92820531129837	13.280322843963916	2.44250874097144e-83	NG	NG.34_4	1
YJL020C_S103	YJL020C	BBC1	S103	S	103	0.999742209911346	18.415724225722283	2.44250874097144e-83	NG	NG.34_4	3
YJL020C_S638	YJL020C	BBC1	S638	S	638	1	18.286085655332815	2.44250874097144e-83	NG	NG.34_4	7
YJL020C_S77	YJL020C	BBC1	S77	S	77	0.837617874145508	14.304506270790224	2.44250874097144e-83	NG	NG.34_4	1
YJL020C_S78	YJL020C	BBC1	S78	S	78	0.998474419116974	14.028296064533563	2.44250874097144e-83	NG	NG.34_4	1
YJL020C_S166	YJL020C	BBC1	S166	S	166	1	14.161503157815966	2.44250874097144e-83	NG	NG.34_4	2
YJL020C_T895	YJL020C	BBC1	T895	T	895	0.875660717487335	14.170946106440269	2.44250874097144e-83	NG	NG.34_4	1
YJL020C_T894	YJL020C	BBC1	T894	T	894	0.945684254169464	14.170946106440269	2.44250874097144e-83	NG	NG.34_4	1
YJL020C_S565	YJL020C	BBC1	S565	S	565	1	17.117851847537995	2.44250874097144e-83	NG	NG.34_4	3
YJL020C_T850	YJL020C	BBC1	T850	T	850	0.787216067314148	13.51576003293398	2.44250874097144e-83	NG	NG.34_4	1
YJL020C_T88	YJL020C	BBC1	T88	T	88	1	11.848495810137088	2.44250874097144e-83	NG	NG.34_4	1
YJL026W_S15	YJL026W	RNR2	S15	S	15	1	17.889984770158918	2.12605025509926e-40	NG	NG.34_4	3
YJL026W_S374	YJL026W	RNR2	S374	S	374	0.999996185302734	13.024745907570262	2.12605025509926e-40	NG	NG.34_4	1
YJL029C_S790	YJL029C	VPS53	S790	S	790	1	16.38600494201244	1.92927246760917e-30	NG	NG.34_4	1
YJL033W_S692	YJL033W	HCA4	S692	S	692	1	15.008597204222449	3.1637453703858e-47	NG	NG.34_4	2
YJL033W_S714	YJL033W	HCA4	S714	S	714	0.999456882476807	16.94734953216601	3.1637453703858e-47	NG	NG.34_4	1
YJL033W_Y703	YJL033W	HCA4	Y703	Y	703	0.998534977436066	16.453965309932713	3.1637453703858e-47	NG	NG.34_4	1
YJL033W_S710	YJL033W	HCA4	S710	S	710	0.999456882476807	17.949852445814	3.1637453703858e-47	NG	NG.34_4	3
YJL033W_T706	YJL033W	HCA4	T706	T	706	0.982365190982819	16.952350737598056	3.1637453703858e-47	NG	NG.34_4	2
YJL033W_T700	YJL033W	HCA4	T700	T	700	0.843573689460754	16.453965309932713	3.1637453703858e-47	NG	NG.34_4	1
YJL034W_T183	YJL034W	KAR2	T183	T	183	0.886030495166779	16.393009988114194	4.26736248985674e-33	NG	NG.34_4	1
YJL041W_T5	YJL041W	NSP1	T5	T	5	1	15.327988294638091	8.175579070141268e-44	NG	NG.34_4	3
YJL041W_S499	YJL041W	NSP1	S499	S	499	1	15.126881431530515	8.175579070141268e-44	NG	NG.34_4	1
YJL041W_T497	YJL041W	NSP1	T497	T	497	1	15.126881431530515	8.175579070141268e-44	NG	NG.34_4	1
YJL041W_S494	YJL041W	NSP1	S494	S	494	0.999999940395355	15.126881431530515	8.175579070141268e-44	NG	NG.34_4	1
YJL042W_T577	YJL042W	MHP1	T577	T	577	0.999464988708496	12.528182459900492	2.0835196940523203e-67	NG	NG.34_4	1
YJL042W_S176	YJL042W	MHP1	S176	S	176	1	17.73529429528366	2.0835196940523203e-67	NG	NG.34_4	4
YJL042W_S174	YJL042W	MHP1	S174	S	174	1	17.570834149637022	2.0835196940523203e-67	NG	NG.34_4	4
YJL042W_Y210	YJL042W	MHP1	Y210	Y	210	0.937270879745483	13.305924626610723	2.0835196940523203e-67	NG	NG.34_4	1
YJL042W_S309	YJL042W	MHP1	S309	S	309	1	14.941145233919258	2.0835196940523203e-67	NG	NG.34_4	1
YJL042W_S311	YJL042W	MHP1	S311	S	311	1	14.941145233919258	2.0835196940523203e-67	NG	NG.34_4	1
YJL044C_S436	YJL044C	GYP6	S436	S	436	0.940843284130096	9.97133613596319	0.00107429493260391	NG	NG.34_4	1
YJL050W_S3	YJL050W	MTR4	S3	S	3	0.932932555675507	12.17729412597944	2.8544013304578997e-19	NG	NG.34_4	1
YJL050W_T4	YJL050W	MTR4	T4	T	4	0.956925392150879	13.468269739874144	2.8544013304578997e-19	NG	NG.34_4	2
YJL050W_T34	YJL050W	MTR4	T34	T	34	0.993127942085266	14.669866559317036	2.8544013304578997e-19	NG	NG.34_4	1
YJL050W_T38	YJL050W	MTR4	T38	T	38	0.999586820602417	14.292938107938168	2.8544013304578997e-19	NG	NG.34_4	1
YJL051W_S433	YJL051W	IRC8	S433	S	433	0.999934375286102	12.746378646176016	2.7941717241468197e-22	NG	NG.34_4	1
YJL051W_S821	YJL051W	IRC8	S821	S	821	1	16.83402984282449	2.7941717241468197e-22	NG	NG.34_4	1
YJL051W_S819	YJL051W	IRC8	S819	S	819	1	16.83402984282449	2.7941717241468197e-22	NG	NG.34_4	1
YJL051W_S228	YJL051W	IRC8	S228	S	228	0.99468195438385	11.20985463728818	2.7941717241468197e-22	NG	NG.34_4	1
YJL051W_S227	YJL051W	IRC8	S227	S	227	0.948842406272888	11.20985463728818	2.7941717241468197e-22	NG	NG.34_4	1
YJL053W_S216	YJL053W	PEP8	S216	S	216	0.964307010173798	12.901124978389856	0.00125733647115159	NG	NG.34_4	1
YJL056C_S151	YJL056C	ZAP1	S151	S	151	0.836305916309357	14.589092908097037	3.05506440027529e-9	NG	NG.34_4	1
YJL056C_S515	YJL056C	ZAP1	S515	S	515	0.990290284156799	11.979431670126024	3.05506440027529e-9	NG	NG.34_4	1
YJL058C_T146	YJL058C	BIT61	T146	T	146	0.990556061267853	9.02508677983759	3.465458646585529e-23	NG	NG.34_4	1
YJL058C_S144	YJL058C	BIT61	S144	S	144	0.987977087497711	9.02508677983759	3.465458646585529e-23	NG	NG.34_4	1
YJL061W_S501	YJL061W	NUP82	S501	S	501	1	13.312330184385155	1.3990836064219e-12	NG	NG.34_4	1
YJL065C_S17	YJL065C	DLS1	S17	S	17	1	14.570000403934872	1.02869484626001e-23	NG	NG.34_4	1
YJL069C_S184	YJL069C	UTP18	S184	S	184	0.837844669818878	13.261591133981954	2.40199836620842e-34	NG	NG.34_4	1
YJL069C_S182	YJL069C	UTP18	S182	S	182	0.847564399242401	13.261591133981954	2.40199836620842e-34	NG	NG.34_4	1
YJL076W_S259	YJL076W	NET1	S259	S	259	0.999996304512024	15.95452166092003	1.0346952648953402e-67	NG	NG.34_4	2
YJL076W_S231	YJL076W	NET1	S231	S	231	1	20.63036216900693	1.0346952648953402e-67	NG	NG.34_4	2
YJL076W_T676	YJL076W	NET1	T676	T	676	1	14.770776466898988	1.0346952648953402e-67	NG	NG.34_4	1
YJL076W_S1032	YJL076W	NET1	S1032	S	1032	0.999935805797577	15.187009949367942	1.0346952648953402e-67	NG	NG.34_4	2
YJL076W_S252	YJL076W	NET1	S252	S	252	1	13.33656444600046	1.0346952648953402e-67	NG	NG.34_4	2
YJL076W_S242	YJL076W	NET1	S242	S	242	0.999998450279236	12.637726134665076	1.0346952648953402e-67	NG	NG.34_4	1
YJL076W_T248	YJL076W	NET1	T248	T	248	1	17.54955280779582	1.0346952648953402e-67	NG	NG.34_4	2
YJL076W_S497	YJL076W	NET1	S497	S	497	0.999991595745087	15.907688800978123	1.0346952648953402e-67	NG	NG.34_4	1
YJL076W_S439	YJL076W	NET1	S439	S	439	0.999969780445099	16.914916536715424	1.0346952648953402e-67	NG	NG.34_4	1
YJL076W_S440	YJL076W	NET1	S440	S	440	0.966506838798523	15.518816235893444	1.0346952648953402e-67	NG	NG.34_4	1
YJL076W_S447	YJL076W	NET1	S447	S	447	0.998316586017609	15.518816235893444	1.0346952648953402e-67	NG	NG.34_4	1
YJL076W_S64	YJL076W	NET1	S64	S	64	0.983993709087372	14.69699390372707	1.0346952648953402e-67	NG	NG.34_4	1
YJL076W_S60	YJL076W	NET1	S60	S	60	0.999982237815857	16.077461613069595	1.0346952648953402e-67	NG	NG.34_4	2
YJL076W_S317	YJL076W	NET1	S317	S	317	1	11.62968323604848	1.0346952648953402e-67	NG	NG.34_4	1
YJL076W_S830	YJL076W	NET1	S830	S	830	0.983879446983337	16.926301233028752	1.0346952648953402e-67	NG	NG.34_4	1
YJL076W_S1056	YJL076W	NET1	S1056	S	1056	0.992388665676117	17.421530567870423	1.0346952648953402e-67	NG	NG.34_4	4
YJL076W_T1042	YJL076W	NET1	T1042	T	1042	1	17.727365614356746	1.0346952648953402e-67	NG	NG.34_4	6
YJL076W_T1049	YJL076W	NET1	T1049	T	1049	0.999999821186066	15.339207969439933	1.0346952648953402e-67	NG	NG.34_4	2
YJL076W_S1059	YJL076W	NET1	S1059	S	1059	0.999991655349731	13.90552152673224	1.0346952648953402e-67	NG	NG.34_4	1
YJL076W_T297	YJL076W	NET1	T297	T	297	1	13.461079458980938	1.0346952648953402e-67	NG	NG.34_4	1
YJL076W_S301	YJL076W	NET1	S301	S	301	0.999509453773499	13.461079458980938	1.0346952648953402e-67	NG	NG.34_4	1
YJL076W_T302	YJL076W	NET1	T302	T	302	0.974076271057129	13.461079458980938	1.0346952648953402e-67	NG	NG.34_4	1
YJL076W_S295	YJL076W	NET1	S295	S	295	1	13.461079458980938	1.0346952648953402e-67	NG	NG.34_4	1
YJL076W_S452	YJL076W	NET1	S452	S	452	0.999982595443726	15.518816235893444	1.0346952648953402e-67	NG	NG.34_4	1
YJL076W_S744	YJL076W	NET1	S744	S	744	1	9.934340379222176	1.0346952648953402e-67	NG	NG.34_4	1
YJL076W_S615	YJL076W	NET1	S615	S	615	0.976807117462158	16.444470125732963	1.0346952648953402e-67	NG	NG.34_4	1
YJL076W_S48	YJL076W	NET1	S48	S	48	0.999304533004761	15.07398990581546	1.0346952648953402e-67	NG	NG.34_4	1
YJL076W_Y51	YJL076W	NET1	Y51	Y	51	1	15.07398990581546	1.0346952648953402e-67	NG	NG.34_4	1
YJL076W_S43	YJL076W	NET1	S43	S	43	0.991994976997375	15.07398990581546	1.0346952648953402e-67	NG	NG.34_4	1
YJL076W_S858	YJL076W	NET1	S858	S	858	1	10.35935501994264	1.0346952648953402e-67	NG	NG.34_4	1
YJL076W_S1084	YJL076W	NET1	S1084	S	1084	0.798443734645844	11.4661407072298	1.0346952648953402e-67	NG	NG.34_4	1
YJL076W_S1085	YJL076W	NET1	S1085	S	1085	0.974093198776245	11.4661407072298	1.0346952648953402e-67	NG	NG.34_4	1
YJL080C_S1112	YJL080C	SCP160	S1112	S	1112	1	16.57497338246477	9.77958941206108e-49	NG	NG.34_4	3
YJL080C_S85	YJL080C	SCP160	S85	S	85	0.840183913707733	12.687821842126803	9.77958941206108e-49	NG	NG.34_4	1
YJL080C_T50	YJL080C	SCP160	T50	T	50	1	16.857577416738604	9.77958941206108e-49	NG	NG.34_4	2
YJL080C_S54	YJL080C	SCP160	S54	S	54	1	16.321795501745466	9.77958941206108e-49	NG	NG.34_4	1
YJL081C_S353	YJL081C	ARP4	S353	S	353	0.999995648860931	17.723360477765322	9.74310481628431e-46	NG	NG.34_4	1
YJL082W_S383	YJL082W	IML2	S383	S	383	0.999600291252136	19.911963117886874	6.01414385338048e-67	NG	NG.34_4	4
YJL082W_T380	YJL082W	IML2	T380	T	380	0.998540937900543	19.93981390759544	6.01414385338048e-67	NG	NG.34_4	3
YJL082W_S384	YJL082W	IML2	S384	S	384	0.998737871646881	13.731186478410349	6.01414385338048e-67	NG	NG.34_4	1
YJL082W_S378	YJL082W	IML2	S378	S	378	0.976181268692017	15.33724502061069	6.01414385338048e-67	NG	NG.34_4	1
YJL082W_S268	YJL082W	IML2	S268	S	268	0.99047464132309	13.395023727848072	6.01414385338048e-67	NG	NG.34_4	1
YJL082W_S265	YJL082W	IML2	S265	S	265	0.995069682598114	13.395023727848072	6.01414385338048e-67	NG	NG.34_4	1
YJL084C_S172	YJL084C	ALY2	S172	S	172	1	14.23805286636095	5.91068476990386e-65	NG	NG.34_4	1
YJL084C_S171	YJL084C	ALY2	S171	S	171	1	14.23805286636095	5.91068476990386e-65	NG	NG.34_4	1
YJL084C_S168	YJL084C	ALY2	S168	S	168	0.999999642372131	16.56797145657747	5.91068476990386e-65	NG	NG.34_4	1
YJL084C_S155	YJL084C	ALY2	S155	S	155	1	15.848833467277837	5.91068476990386e-65	NG	NG.34_4	1
YJL084C_S162	YJL084C	ALY2	S162	S	162	0.999443233013153	16.180266729990365	5.91068476990386e-65	NG	NG.34_4	1
YJL084C_S201	YJL084C	ALY2	S201	S	201	0.998970687389374	17.39148322481347	5.91068476990386e-65	NG	NG.34_4	1
YJL084C_S213	YJL084C	ALY2	S213	S	213	1	15.579261604073018	5.91068476990386e-65	NG	NG.34_4	2
YJL084C_S838	YJL084C	ALY2	S838	S	838	1	15.104895806301451	5.91068476990386e-65	NG	NG.34_4	1
YJL084C_S1023	YJL084C	ALY2	S1023	S	1023	1	14.444312937788556	5.91068476990386e-65	NG	NG.34_4	2
YJL084C_S1022	YJL084C	ALY2	S1022	S	1022	1	14.444312937788556	5.91068476990386e-65	NG	NG.34_4	2
YJL084C_S586	YJL084C	ALY2	S586	S	586	1	19.474546591786137	5.91068476990386e-65	NG	NG.34_4	3
YJL084C_S582	YJL084C	ALY2	S582	S	582	1	19.474546591786137	5.91068476990386e-65	NG	NG.34_4	3
YJL084C_S581	YJL084C	ALY2	S581	S	581	1	15.287130153068214	5.91068476990386e-65	NG	NG.34_4	1
YJL084C_S774	YJL084C	ALY2	S774	S	774	0.822254359722137	12.861992337498757	5.91068476990386e-65	NG	NG.34_4	1
YJL084C_S783	YJL084C	ALY2	S783	S	783	0.995036840438843	17.45659654261956	5.91068476990386e-65	NG	NG.34_4	1
YJL084C_S776	YJL084C	ALY2	S776	S	776	0.960496783256531	17.45659654261956	5.91068476990386e-65	NG	NG.34_4	1
YJL084C_S793	YJL084C	ALY2	S793	S	793	1	10.420869015188302	5.91068476990386e-65	NG	NG.34_4	1
YJL088W_S2	YJL088W	ARG3	S2	S	2	0.944141209125519	14.247226192298612	1.57624276212177e-31	NG	NG.34_4	1
YJL092W_S938	YJL092W	SRS2	S938	S	938	0.999737799167633	13.30079563491541	2.47123781523033e-38	NG	NG.34_4	1
YJL092W_S965	YJL092W	SRS2	S965	S	965	0.997546374797821	15.2505119296429	2.47123781523033e-38	NG	NG.34_4	1
YJL094C_S557	YJL094C	KHA1	S557	S	557	0.999992430210114	11.39028243757822	0.00143384461016884	NG	NG.34_4	1
YJL094C_T554	YJL094C	KHA1	T554	T	554	0.999992430210114	11.39028243757822	0.00143384461016884	NG	NG.34_4	1
YJL095W_S250	YJL095W	BCK1	S250	S	250	1	15.885609257411636	7.71848482678533e-58	NG	NG.34_4	4
YJL095W_S816	YJL095W	BCK1	S816	S	816	0.999994218349457	15.033077505795829	7.71848482678533e-58	NG	NG.34_4	1
YJL095W_S478	YJL095W	BCK1	S478	S	478	0.920068264007568	15.43658567071294	7.71848482678533e-58	NG	NG.34_4	1
YJL095W_S480	YJL095W	BCK1	S480	S	480	0.99176961183548	16.603159340832875	7.71848482678533e-58	NG	NG.34_4	2
YJL095W_S479	YJL095W	BCK1	S479	S	479	0.770811557769775	15.752475835134105	7.71848482678533e-58	NG	NG.34_4	1
YJL095W_S348	YJL095W	BCK1	S348	S	348	0.829016149044037	16.067314710734447	7.71848482678533e-58	NG	NG.34_4	1
YJL095W_S344	YJL095W	BCK1	S344	S	344	0.997717320919037	16.8690732770123	7.71848482678533e-58	NG	NG.34_4	2
YJL095W_S747	YJL095W	BCK1	S747	S	747	1	12.63117270068524	7.71848482678533e-58	NG	NG.34_4	1
YJL095W_S1061	YJL095W	BCK1	S1061	S	1061	0.98861163854599	16.492761460320015	7.71848482678533e-58	NG	NG.34_4	3
YJL095W_S1058	YJL095W	BCK1	S1058	S	1058	0.99993497133255	16.53773388809441	7.71848482678533e-58	NG	NG.34_4	3
YJL095W_T1060	YJL095W	BCK1	T1060	T	1060	0.788569092750549	16.376137941521154	7.71848482678533e-58	NG	NG.34_4	2
YJL095W_S22	YJL095W	BCK1	S22	S	22	0.888514161109924	13.589756417765615	7.71848482678533e-58	NG	NG.34_4	1
YJL095W_S19	YJL095W	BCK1	S19	S	19	0.953543484210968	13.589756417765615	7.71848482678533e-58	NG	NG.34_4	1
YJL095W_S491	YJL095W	BCK1	S491	S	491	0.999992430210114	13.7147816183101	7.71848482678533e-58	NG	NG.34_4	2
YJL095W_T1018	YJL095W	BCK1	T1018	T	1018	0.965842187404633	12.74770751697274	7.71848482678533e-58	NG	NG.34_4	1
YJL098W_S906	YJL098W	SAP185	S906	S	906	0.912306010723114	12.879858430053217	1.3390948968738e-15	NG	NG.34_4	1
YJL098W_S57	YJL098W	SAP185	S57	S	57	0.99984484910965	10.673462753647094	1.3390948968738e-15	NG	NG.34_4	1
YJL110C_S404	YJL110C	GZF3	S404	S	404	1	17.175043116151052	7.161896497999759e-45	NG	NG.34_4	2
YJL110C_S403	YJL110C	GZF3	S403	S	403	1	17.175043116151052	7.161896497999759e-45	NG	NG.34_4	2
YJL112W_S376	YJL112W	MDV1	S376	S	376	1	16.85929750986972	2.05975198510894e-38	NG	NG.34_4	2
YJL112W_S2	YJL112W	MDV1	S2	S	2	0.999932408332825	11.601897740585452	2.05975198510894e-38	NG	NG.34_4	1
YJL121C_S59	YJL121C	RPE1	S59	S	59	1	13.387145679916715	0.00186550537245021	NG	NG.34_4	1
YJL122W_S80	YJL122W	ALB1	S80	S	80	0.999820947647095	13.956138047790176	2.5120600905959e-4	NG	NG.34_4	1
YJL123C_S88	YJL123C	MTC1	S88	S	88	0.754354894161224	13.54790753517942	4.50307350412377e-72	NG	NG.34_4	1
YJL123C_S340	YJL123C	MTC1	S340	S	340	0.999929308891296	20.239732145762815	4.50307350412377e-72	NG	NG.34_4	4
YJL123C_S337	YJL123C	MTC1	S337	S	337	0.999999940395355	18.357134483178953	4.50307350412377e-72	NG	NG.34_4	3
YJL123C_S7	YJL123C	MTC1	S7	S	7	1	16.01175682608655	4.50307350412377e-72	NG	NG.34_4	5
YJL123C_S2	YJL123C	MTC1	S2	S	2	1	15.547716566610918	4.50307350412377e-72	NG	NG.34_4	4
YJL123C_S436	YJL123C	MTC1	S436	S	436	1	19.555780946900207	4.50307350412377e-72	NG	NG.34_4	2
YJL123C_S75	YJL123C	MTC1	S75	S	75	0.998344898223877	13.060898649782589	4.50307350412377e-72	NG	NG.34_4	1
YJL123C_S46	YJL123C	MTC1	S46	S	46	0.99999988079071	15.255760503522852	4.50307350412377e-72	NG	NG.34_4	1
YJL123C_S44	YJL123C	MTC1	S44	S	44	0.99999988079071	15.255760503522852	4.50307350412377e-72	NG	NG.34_4	1
YJL128C_S248	YJL128C	PBS2	S248	S	248	0.999999463558197	17.345482733432625	3.90675070011413e-50	NG	NG.34_4	2
YJL128C_S68	YJL128C	PBS2	S68	S	68	0.999948918819427	17.121980592197133	3.90675070011413e-50	NG	NG.34_4	3
YJL128C_S71	YJL128C	PBS2	S71	S	71	0.99999988079071	15.924495484495088	3.90675070011413e-50	NG	NG.34_4	2
YJL128C_S83	YJL128C	PBS2	S83	S	83	0.999983668327332	17.256850079939447	3.90675070011413e-50	NG	NG.34_4	2
YJL128C_S80	YJL128C	PBS2	S80	S	80	0.988475382328033	13.026236578349211	3.90675070011413e-50	NG	NG.34_4	1
YJL128C_S81	YJL128C	PBS2	S81	S	81	0.988431930541992	13.026236578349211	3.90675070011413e-50	NG	NG.34_4	1
YJL128C_T238	YJL128C	PBS2	T238	T	238	0.999579966068268	13.105949936918869	3.90675070011413e-50	NG	NG.34_4	1
YJL128C_S269	YJL128C	PBS2	S269	S	269	0.999999821186066	15.211776692612244	3.90675070011413e-50	NG	NG.34_4	1
YJL129C_S493	YJL129C	TRK1	S493	S	493	0.997810482978821	14.415925056482504	3.4850419971902396e-36	NG	NG.34_4	1
YJL129C_S414	YJL129C	TRK1	S414	S	414	0.992276549339294	13.36912890020064	3.4850419971902396e-36	NG	NG.34_4	1
YJL129C_T1201	YJL129C	TRK1	T1201	T	1201	1	21.70670504272224	3.4850419971902396e-36	NG	NG.34_4	1
YJL129C_T1196	YJL129C	TRK1	T1196	T	1196	0.993284106254578	21.70670504272224	3.4850419971902396e-36	NG	NG.34_4	1
YJL129C_S307	YJL129C	TRK1	S307	S	307	0.999984979629517	9.80069388854668	3.4850419971902396e-36	NG	NG.34_4	1
YJL130C_S1857	YJL130C	URA2	S1857	S	1857	0.934728980064392	14.831392129364827	2.13075009224296e-42	NG	NG.34_4	1
YJL134W_S18	YJL134W	LCB3	S18	S	18	1	15.99902365396324	9.70322719290349e-57	NG	NG.34_4	2
YJL134W_T16	YJL134W	LCB3	T16	T	16	1	17.317740935319243	9.70322719290349e-57	NG	NG.34_4	4
YJL138C_T146	YJL138C	NA	T146	T	146	1	15.20244238461071	7.001628373363309e-87	NG	NG.34_4	1
YKR059W_T146	YKR059W	NA	T146	T	146	1	15.20244238461071	7.001628373363309e-87	NG	NG.34_4	1
YJL138C_S2	YJL138C	NA	S2	S	2	1	21.598409522508387	7.001628373363309e-87	NG	NG.34_4	7
YKR059W_S2	YKR059W	NA	S2	S	2	1	21.598409522508387	7.001628373363309e-87	NG	NG.34_4	7
YJL138C_T6	YJL138C	NA	T6	T	6	1	18.26507356538116	7.001628373363309e-87	NG	NG.34_4	7
YKR059W_T6	YKR059W	NA	T6	T	6	1	18.26507356538116	7.001628373363309e-87	NG	NG.34_4	7
YJL138C_S11	YJL138C	NA	S11	S	11	0.999999940395355	15.800561205905009	7.001628373363309e-87	NG	NG.34_4	3
YKR059W_S11	YKR059W	NA	S11	S	11	0.999999940395355	15.800561205905009	7.001628373363309e-87	NG	NG.34_4	3
YJL141C_S247	YJL141C	YAK1	S247	S	247	0.999616324901581	18.24416129047369	1.45211448259117e-56	NG	NG.34_4	2
YJL141C_Y242	YJL141C	YAK1	Y242	Y	242	0.999912440776825	18.24416129047369	1.45211448259117e-56	NG	NG.34_4	2
YJL141C_S128	YJL141C	YAK1	S128	S	128	1	20.56255308282233	1.45211448259117e-56	NG	NG.34_4	2
YJL141C_S127	YJL141C	YAK1	S127	S	127	1	20.56255308282233	1.45211448259117e-56	NG	NG.34_4	2
YJL141C_Y530	YJL141C	YAK1	Y530	Y	530	1	17.627091739804907	1.45211448259117e-56	NG	NG.34_4	1
YJL141C_S42	YJL141C	YAK1	S42	S	42	1	15.11926998713144	1.45211448259117e-56	NG	NG.34_4	1
YJL141C_S38	YJL141C	YAK1	S38	S	38	1	15.810877622582234	1.45211448259117e-56	NG	NG.34_4	2
YJL141C_Y212	YJL141C	YAK1	Y212	Y	212	0.999999940395355	14.433230179167056	1.45211448259117e-56	NG	NG.34_4	1
YJL146W_T43	YJL146W	IDS2	T43	T	43	0.999985873699188	15.139115040992834	8.30363379443647e-48	NG	NG.34_4	2
YJL146W_S39	YJL146W	IDS2	S39	S	39	1	16.170996564378697	8.30363379443647e-48	NG	NG.34_4	4
YJL146W_S27	YJL146W	IDS2	S27	S	27	0.925767123699188	14.708267330304034	8.30363379443647e-48	NG	NG.34_4	1
YJL146W_S122	YJL146W	IDS2	S122	S	122	0.999997615814209	15.88340943726026	8.30363379443647e-48	NG	NG.34_4	2
YJL146W_S130	YJL146W	IDS2	S130	S	130	0.999997913837433	15.836441858265925	8.30363379443647e-48	NG	NG.34_4	2
YJL146W_S136	YJL146W	IDS2	S136	S	136	0.99146693944931	14.385180780298574	8.30363379443647e-48	NG	NG.34_4	2
YJL146W_S23	YJL146W	IDS2	S23	S	23	0.790728807449341	12.859247439055476	8.30363379443647e-48	NG	NG.34_4	1
YJL148W_S60	YJL148W	RPA34	S60	S	60	0.868995726108551	10.120618005730474	1.15833057389341e-23	NG	NG.34_4	1
YJL153C_T2	YJL153C	INO1	T2	T	2	0.999999105930328	14.426310487299816	7.65039825570747e-57	NG	NG.34_4	1
YJL162C_S313	YJL162C	JJJ2	S313	S	313	0.91777592897415206	11.73460215159806	2.66470276424326e-22	NG	NG.34_4	1
YJL164C_S2	YJL164C	TPK1	S2	S	2	0.872689127922058	14.20684496631977	5.05284207821568e-30	NG	NG.34_4	4
YJL164C_T3	YJL164C	TPK1	T3	T	3	0.871767342090607	12.830499843007177	5.05284207821568e-30	NG	NG.34_4	1
YJL164C_S13	YJL164C	TPK1	S13	S	13	1	15.142567949826924	5.05284207821568e-30	NG	NG.34_4	7
YJL165C_S233	YJL165C	HAL5	S233	S	233	1	16.723158060952294	8.500143858070586e-43	NG	NG.34_4	2
YJL165C_S395	YJL165C	HAL5	S395	S	395	1	16.942990817621126	8.500143858070586e-43	NG	NG.34_4	2
YJL165C_S391	YJL165C	HAL5	S391	S	391	1	17.07665567976191	8.500143858070586e-43	NG	NG.34_4	2
YJL165C_S17	YJL165C	HAL5	S17	S	17	0.97364866733551	14.15104040955881	8.500143858070586e-43	NG	NG.34_4	3
YJL165C_S19	YJL165C	HAL5	S19	S	19	0.967662692070007	12.351476920535353	8.500143858070586e-43	NG	NG.34_4	1
YJL165C_S358	YJL165C	HAL5	S358	S	358	0.998710155487061	11.428478122544274	8.500143858070586e-43	NG	NG.34_4	2
YJL165C_S353	YJL165C	HAL5	S353	S	353	0.999982714653015	13.90907168832374	8.500143858070586e-43	NG	NG.34_4	4
YJL165C_S356	YJL165C	HAL5	S356	S	356	0.997710943222046	12.28741594015596	8.500143858070586e-43	NG	NG.34_4	1
YJL165C_S160	YJL165C	HAL5	S160	S	160	0.996123313903809	14.506140733390248	8.500143858070586e-43	NG	NG.34_4	1
YJL165C_T157	YJL165C	HAL5	T157	T	157	0.996812522411346	12.47131160014096	8.500143858070586e-43	NG	NG.34_4	1
YJL165C_S72	YJL165C	HAL5	S72	S	72	1	16.62699479297247	8.500143858070586e-43	NG	NG.34_4	1
YJL165C_S68	YJL165C	HAL5	S68	S	68	1	16.895406072171923	8.500143858070586e-43	NG	NG.34_4	3
YJL165C_S66	YJL165C	HAL5	S66	S	66	0.996983587741852	13.249072250566153	8.500143858070586e-43	NG	NG.34_4	1
YJL165C_S64	YJL165C	HAL5	S64	S	64	0.919322431087494	14.33703139280374	8.500143858070586e-43	NG	NG.34_4	2
YJL165C_S63	YJL165C	HAL5	S63	S	63	0.843004941940308	13.419934566143628	8.500143858070586e-43	NG	NG.34_4	1
YJL165C_S324	YJL165C	HAL5	S324	S	324	1	16.376835511029498	8.500143858070586e-43	NG	NG.34_4	4
YJL165C_S336	YJL165C	HAL5	S336	S	336	0.999990463256836	15.703294083219852	8.500143858070586e-43	NG	NG.34_4	4
YJL165C_S7	YJL165C	HAL5	S7	S	7	1	11.038365702501965	8.500143858070586e-43	NG	NG.34_4	1
YJL165C_S239	YJL165C	HAL5	S239	S	239	0.99982100725174	13.304294375665332	8.500143858070586e-43	NG	NG.34_4	1
YJL165C_S235	YJL165C	HAL5	S235	S	235	0.984520435333252	14.910345364396049	8.500143858070586e-43	NG	NG.34_4	1
YJL165C_T236	YJL165C	HAL5	T236	T	236	0.932962357997894	13.304294375665332	8.500143858070586e-43	NG	NG.34_4	1
YJL165C_S277	YJL165C	HAL5	S277	S	277	0.838338792324066	13.51227049598124	8.500143858070586e-43	NG	NG.34_4	1
YJL168C_S522	YJL168C	SET2	S522	S	522	0.999997556209564	16.48092354177451	1.4066550573359696e-42	NG	NG.34_4	1
YJL168C_T518	YJL168C	SET2	T518	T	518	0.86303836107254	9.87165048846809	1.4066550573359696e-42	NG	NG.34_4	1
YJL176C_T235	YJL176C	SWI3	T235	T	235	0.999999821186066	17.83640514465252	4.16845062430956e-35	NG	NG.34_4	2
YJL176C_S231	YJL176C	SWI3	S231	S	231	1	17.83640514465252	4.16845062430956e-35	NG	NG.34_4	2
YJL176C_T91	YJL176C	SWI3	T91	T	91	0.951766729354858	13.226636758443002	4.16845062430956e-35	NG	NG.34_4	1
YJL182C_S90	YJL182C	NA	S90	S	90	0.999998390674591	16.646999844177984	6.76262292839812e-59	NG	NG.34_4	1
YJL187C_S133	YJL187C	SWE1	S133	S	133	1	13.46428882622033	8.355963809330309e-34	NG	NG.34_4	1
YJL191W_S12	YJL191W	RPS14B	S12	S	12	1	18.139777919739274	1.08878260626996e-54	NG	NG.34_4	1
YJL197W_T874	YJL197W	UBP12	T874	T	874	1	18.5531698299836	1.2257996377681699e-42	NG	NG.34_4	1
YJL197W_T864	YJL197W	UBP12	T864	T	864	0.994000256061554	18.5531698299836	1.2257996377681699e-42	NG	NG.34_4	1
YJL197W_S1252	YJL197W	UBP12	S1252	S	1252	1	15.063867369475062	1.2257996377681699e-42	NG	NG.34_4	2
YJL197W_S1228	YJL197W	UBP12	S1228	S	1228	0.946266531944275	14.633994524939816	1.2257996377681699e-42	NG	NG.34_4	1
YJL197W_S1160	YJL197W	UBP12	S1160	S	1160	1	17.389107164649243	1.2257996377681699e-42	NG	NG.34_4	2
YJL197W_T1153	YJL197W	UBP12	T1153	T	1153	1	17.252923514588613	1.2257996377681699e-42	NG	NG.34_4	1
YJL197W_Y1148	YJL197W	UBP12	Y1148	Y	1148	0.999052226543427	13.916410262103373	1.2257996377681699e-42	NG	NG.34_4	1
YJL201W_S492	YJL201W	ECM25	S492	S	492	0.920066475868225	14.272081173841912	1.20795149078806e-34	NG	NG.34_4	1
YJL201W_T422	YJL201W	ECM25	T422	T	422	0.972469389438629	12.673507688584724	1.20795149078806e-34	NG	NG.34_4	1
YJL201W_Y414	YJL201W	ECM25	Y414	Y	414	0.976113855838776	12.673507688584724	1.20795149078806e-34	NG	NG.34_4	1
YJL201W_S435	YJL201W	ECM25	S435	S	435	0.99981564283371	14.095830448373396	1.20795149078806e-34	NG	NG.34_4	1
YJL203W_S61	YJL203W	PRP21	S61	S	61	0.981142163276672	14.332805445556296	4.06929795120692e-5	NG	NG.34_4	2
YJL207C_S1799	YJL207C	LAA1	S1799	S	1799	0.999167859554291	16.30858816939581	1.37524214753208e-16	NG	NG.34_4	1
YJL212C_S13	YJL212C	OPT1	S13	S	13	0.999999284744263	16.214806741136925	1.14002098759465e-22	NG	NG.34_4	1
YJL212C_S10	YJL212C	OPT1	S10	S	10	0.998075664043427	16.214806741136925	1.14002098759465e-22	NG	NG.34_4	1
YJL212C_T50	YJL212C	OPT1	T50	T	50	1	11.756783989184704	1.14002098759465e-22	NG	NG.34_4	1
YJL212C_T48	YJL212C	OPT1	T48	T	48	1	11.756783989184704	1.14002098759465e-22	NG	NG.34_4	1
YJR001W_S8	YJR001W	AVT1	S8	S	8	1	19.286905785903137	1.54786891205864e-68	NG	NG.34_4	3
YJR002W_S177	YJR002W	MPP10	S177	S	177	1	18.893135001365085	2.23616850916161e-63	NG	NG.34_4	3
YJR002W_S176	YJR002W	MPP10	S176	S	176	1	16.85422618335241	2.23616850916161e-63	NG	NG.34_4	2
YJR007W_S294	YJR007W	SUI2	S294	S	294	1	13.961633778041673	1.48900792679125e-9	NG	NG.34_4	1
YJR007W_S292	YJR007W	SUI2	S292	S	292	1	14.867497423748896	1.48900792679125e-9	NG	NG.34_4	2
YJR007W_S301	YJR007W	SUI2	S301	S	301	1	13.766787034094602	1.48900792679125e-9	NG	NG.34_4	1
YJR009C_S201	YJR009C	TDH2	S201	S	201	0.99999862909317	23.827264310837982	1.0782775296429797e-92	NG	NG.34_4	2
YJR009C_S149	YJR009C	TDH2	S149	S	149	0.975269913673401	16.554148346660362	1.0782775296429797e-92	NG	NG.34_4	1
YJR009C_T151	YJR009C	TDH2	T151	T	151	0.816890835762024	13.826556813142052	1.0782775296429797e-92	NG	NG.34_4	1
YJR009C_T227	YJR009C	TDH2	T227	T	227	1	13.564096825469212	1.0782775296429797e-92	NG	NG.34_4	1
YJR009C_S207	YJR009C	TDH2	S207	S	207	0.986859381198883	20.711357319754843	1.0782775296429797e-92	NG	NG.34_4	1
YJR009C_T125	YJR009C	TDH2	T125	T	125	1	11.756380013738832	1.0782775296429797e-92	NG	NG.34_4	1
YJR009C_S124	YJR009C	TDH2	S124	S	124	1	11.756380013738832	1.0782775296429797e-92	NG	NG.34_4	1
YJR009C_S123	YJR009C	TDH2	S123	S	123	1	11.756380013738832	1.0782775296429797e-92	NG	NG.34_4	1
YJR009C_T120	YJR009C	TDH2	T120	T	120	1	11.756380013738832	1.0782775296429797e-92	NG	NG.34_4	1
YJR012C_S176	YJR012C	YJR012C	S176	S	176	1	17.146986837338392	1.2561541468792298e-44	NG	NG.34_4	1
YJR016C_S554	YJR016C	ILV3	S554	S	554	1	15.241910129772192	2.09848704477313e-53	NG	NG.34_4	1
YJR025C_S176	YJR025C	BNA1	S176	S	176	1	16.744027077732625	6.434795944281269e-11	NG	NG.34_4	1
YJR025C_T145	YJR025C	BNA1	T145	T	145	1	11.298082182600549	6.434795944281269e-11	NG	NG.34_4	1
YJR025C_S136	YJR025C	BNA1	S136	S	136	1	11.298082182600549	6.434795944281269e-11	NG	NG.34_4	1
YJR031C_S1030	YJR031C	GEA1	S1030	S	1030	0.999646306037903	15.42855944358067	0.00591627202548033	NG	NG.34_4	1
YJR031C_S1021	YJR031C	GEA1	S1021	S	1021	0.998995661735535	15.42855944358067	0.00591627202548033	NG	NG.34_4	1
YJR031C_S1020	YJR031C	GEA1	S1020	S	1020	0.998995661735535	15.42855944358067	0.00591627202548033	NG	NG.34_4	1
YJR033C_S1248	YJR033C	RAV1	S1248	S	1248	1	17.5519124258258	2.5804752226634896e-45	NG	NG.34_4	2
YJR033C_S1244	YJR033C	RAV1	S1244	S	1244	1	18.377992497137104	2.5804752226634896e-45	NG	NG.34_4	4
YJR033C_S1252	YJR033C	RAV1	S1252	S	1252	1	17.31055989818963	2.5804752226634896e-45	NG	NG.34_4	1
YJR033C_S1246	YJR033C	RAV1	S1246	S	1246	1	17.506901366554914	2.5804752226634896e-45	NG	NG.34_4	2
YJR042W_S6	YJR042W	NUP85	S6	S	6	0.999775648117065	15.249565933234608	0.00481234594839085	NG	NG.34_4	1
YJR042W_Y443	YJR042W	NUP85	Y443	Y	443	0.999679505825043	10.13809459359906	0.00481234594839085	NG	NG.34_4	1
YJR043C_S234	YJR043C	POL32	S234	S	234	1	15.23860872322694	3.890352558524579e-20	NG	NG.34_4	1
YJR043C_S230	YJR043C	POL32	S230	S	230	1	15.23860872322694	3.890352558524579e-20	NG	NG.34_4	1
YJR043C_S240	YJR043C	POL32	S240	S	240	0.859211146831512	11.423385818679373	3.890352558524579e-20	NG	NG.34_4	1
YJR043C_T238	YJR043C	POL32	T238	T	238	0.859210968017578	11.423385818679373	3.890352558524579e-20	NG	NG.34_4	1
YJR045C_T169	YJR045C	SSC1	T169	T	169	0.999636292457581	11.219721986905336	2.84172110103708e-64	NG	NG.34_4	1
YJR045C_Y632	YJR045C	SSC1	Y632	Y	632	0.99999988079071	11.260734571519237	2.84172110103708e-64	NG	NG.34_4	1
YJR047C_S2	YJR047C	ANB1	S2	S	2	1	27.090212059804088	7.0141012144614e-129	NG	NG.34_4	19
YJR047C_T7	YJR047C	ANB1	T7	T	7	1	24.076838736316123	7.0141012144614e-129	NG	NG.34_4	13
YJR047C_S16	YJR047C	ANB1	S16	S	16	1	21.05392205443951	7.0141012144614e-129	NG	NG.34_4	13
YJR047C_T18	YJR047C	ANB1	T18	T	18	1	19.8447516093033	7.0141012144614e-129	NG	NG.34_4	5
YJR047C_Y19	YJR047C	ANB1	Y19	Y	19	1	17.662426044365212	7.0141012144614e-129	NG	NG.34_4	6
YJR049C_S67	YJR049C	UTR1	S67	S	67	0.997815430164337	13.209739948282335	2.1506776177297193e-40	NG	NG.34_4	1
YJR049C_S66	YJR049C	UTR1	S66	S	66	0.997588336467743	13.209739948282335	2.1506776177297193e-40	NG	NG.34_4	1
YJR049C_S503	YJR049C	UTR1	S503	S	503	1	14.993884439815655	2.1506776177297193e-40	NG	NG.34_4	2
YJR049C_S499	YJR049C	UTR1	S499	S	499	1	14.993884439815655	2.1506776177297193e-40	NG	NG.34_4	2
YJR049C_S98	YJR049C	UTR1	S98	S	98	0.941122531890869	16.905342083564147	2.1506776177297193e-40	NG	NG.34_4	1
YJR049C_S74	YJR049C	UTR1	S74	S	74	0.923921942710876	12.22854892812436	2.1506776177297193e-40	NG	NG.34_4	1
YJR052W_Y112	YJR052W	RAD7	Y112	Y	112	0.998472571372986	14.62989991903078	1.53715905162719e-30	NG	NG.34_4	1
YJR052W_S107	YJR052W	RAD7	S107	S	107	0.999953329563141	14.62989991903078	1.53715905162719e-30	NG	NG.34_4	1
YJR052W_S85	YJR052W	RAD7	S85	S	85	0.999919950962067	15.918571833410253	1.53715905162719e-30	NG	NG.34_4	2
YJR052W_S64	YJR052W	RAD7	S64	S	64	0.993474662303925	12.721365694368655	1.53715905162719e-30	NG	NG.34_4	1
YJR053W_Y476	YJR053W	BFA1	Y476	Y	476	0.996196210384369	12.23114196311157	5.44279774348129e-13	NG	NG.34_4	1
YJR053W_S138	YJR053W	BFA1	S138	S	138	1	13.30520280851119	5.44279774348129e-13	NG	NG.34_4	1
YJR054W_T345	YJR054W	YJR054W	T345	T	345	0.933999717235565	13.166480443604565	7.3599669567996e-4	NG	NG.34_4	1
YJR054W_T347	YJR054W	YJR054W	T347	T	347	0.999654114246368	13.166480443604565	7.3599669567996e-4	NG	NG.34_4	1
YJR056C_S221	YJR056C	YJR056C	S221	S	221	1	14.354817449080066	8.87113134843365e-31	NG	NG.34_4	1
YJR059W_S104	YJR059W	PTK2	S104	S	104	0.999296009540558	17.47965711817103	2.1336872709553e-48	NG	NG.34_4	1
YJR059W_S781	YJR059W	PTK2	S781	S	781	0.999999582767487	16.343867162345646	2.1336872709553e-48	NG	NG.34_4	4
YJR059W_S778	YJR059W	PTK2	S778	S	778	0.999999761581421	16.254416295746406	2.1336872709553e-48	NG	NG.34_4	3
YJR059W_S784	YJR059W	PTK2	S784	S	784	0.999986827373505	16.448446688083127	2.1336872709553e-48	NG	NG.34_4	4
YJR059W_S775	YJR059W	PTK2	S775	S	775	0.928693830966949	16.736172557560185	2.1336872709553e-48	NG	NG.34_4	2
YJR059W_T737	YJR059W	PTK2	T737	T	737	0.997636675834656	13.62669042032543	2.1336872709553e-48	NG	NG.34_4	2
YJR059W_T732	YJR059W	PTK2	T732	T	732	0.821219921112061	11.100796425705546	2.1336872709553e-48	NG	NG.34_4	1
YJR059W_S774	YJR059W	PTK2	S774	S	774	0.943079888820648	15.470912916228462	2.1336872709553e-48	NG	NG.34_4	1
YJR059W_T56	YJR059W	PTK2	T56	T	56	1	17.66519980368717	2.1336872709553e-48	NG	NG.34_4	4
YJR059W_S57	YJR059W	PTK2	S57	S	57	0.999998509883881	15.124646622183365	2.1336872709553e-48	NG	NG.34_4	1
YJR059W_S59	YJR059W	PTK2	S59	S	59	0.801244020462036	13.995736114948128	2.1336872709553e-48	NG	NG.34_4	1
YJR059W_S69	YJR059W	PTK2	S69	S	69	0.999866724014282	14.604978722609651	2.1336872709553e-48	NG	NG.34_4	1
YJR059W_S755	YJR059W	PTK2	S755	S	755	1	15.86753487707695	2.1336872709553e-48	NG	NG.34_4	4
YJR059W_S752	YJR059W	PTK2	S752	S	752	1	15.93549435154102	2.1336872709553e-48	NG	NG.34_4	5
YJR059W_T745	YJR059W	PTK2	T745	T	745	1	15.197444918630064	2.1336872709553e-48	NG	NG.34_4	1
YJR059W_S711	YJR059W	PTK2	S711	S	711	0.999998986721039	14.017216112727889	2.1336872709553e-48	NG	NG.34_4	2
YJR059W_S623	YJR059W	PTK2	S623	S	623	1	15.072048050573295	2.1336872709553e-48	NG	NG.34_4	2
YJR060W_S48	YJR060W	CBF1	S48	S	48	1	19.06405976160583	2.2848385965668603e-74	NG	NG.34_4	3
YJR060W_S45	YJR060W	CBF1	S45	S	45	1	18.77119433558327	2.2848385965668603e-74	NG	NG.34_4	2
YJR060W_S55	YJR060W	CBF1	S55	S	55	0.999971091747284	12.42152890866338	2.2848385965668603e-74	NG	NG.34_4	1
YJR060W_S59	YJR060W	CBF1	S59	S	59	0.995015025138855	12.42152890866338	2.2848385965668603e-74	NG	NG.34_4	1
YJR060W_T154	YJR060W	CBF1	T154	T	154	0.997111737728119	15.98096453181503	2.2848385965668603e-74	NG	NG.34_4	2
YJR060W_T138	YJR060W	CBF1	T138	T	138	1	17.215476776300655	2.2848385965668603e-74	NG	NG.34_4	9
YJR060W_S156	YJR060W	CBF1	S156	S	156	0.999204814434052	17.195870028872072	2.2848385965668603e-74	NG	NG.34_4	5
YJR060W_S155	YJR060W	CBF1	S155	S	155	0.99995619058609	14.026587052561586	2.2848385965668603e-74	NG	NG.34_4	1
YJR060W_T148	YJR060W	CBF1	T148	T	148	1	14.291042256565817	2.2848385965668603e-74	NG	NG.34_4	1
YJR060W_S140	YJR060W	CBF1	S140	S	140	1	15.28419297592663	2.2848385965668603e-74	NG	NG.34_4	2
YJR060W_S149	YJR060W	CBF1	S149	S	149	1	14.291042256565817	2.2848385965668603e-74	NG	NG.34_4	1
YJR067C_S13	YJR067C	YAE1	S13	S	13	0.999963283538818	14.945441293776922	9.3249494584526e-51	NG	NG.34_4	1
YJR067C_S11	YJR067C	YAE1	S11	S	11	0.999753475189209	14.945441293776922	9.3249494584526e-51	NG	NG.34_4	1
YJR070C_S173	YJR070C	LIA1	S173	S	173	1	16.036793016468298	6.00259041253468e-8	NG	NG.34_4	1
YJR070C_S172	YJR070C	LIA1	S172	S	172	1	16.036793016468298	6.00259041253468e-8	NG	NG.34_4	1
YJR070C_Y171	YJR070C	LIA1	Y171	Y	171	1	16.036793016468298	6.00259041253468e-8	NG	NG.34_4	1
YJR070C_S169	YJR070C	LIA1	S169	S	169	1	16.036793016468298	6.00259041253468e-8	NG	NG.34_4	1
YJR072C_S313	YJR072C	NPA3	S313	S	313	1	17.521259332434234	2.21829945359522e-38	NG	NG.34_4	3
YJR072C_S308	YJR072C	NPA3	S308	S	308	1	17.511975797302203	2.21829945359522e-38	NG	NG.34_4	3
YJR072C_S304	YJR072C	NPA3	S304	S	304	0.999900996685028	16.70035002635155	2.21829945359522e-38	NG	NG.34_4	2
YJR072C_S372	YJR072C	NPA3	S372	S	372	0.998947203159332	13.767872299799558	2.21829945359522e-38	NG	NG.34_4	1
YJR072C_T375	YJR072C	NPA3	T375	T	375	0.956190824508667	13.943940665372926	2.21829945359522e-38	NG	NG.34_4	1
YJR072C_S373	YJR072C	NPA3	S373	S	373	0.956190824508667	13.943940665372926	2.21829945359522e-38	NG	NG.34_4	1
YJR072C_S352	YJR072C	NPA3	S352	S	352	1	13.965810184084429	2.21829945359522e-38	NG	NG.34_4	2
YJR076C_T327	YJR076C	CDC11	T327	T	327	1	16.124595026411733	2.80089064805445e-41	NG	NG.34_4	1
YJR076C_T323	YJR076C	CDC11	T323	T	323	0.993425071239471	13.444972093836196	2.80089064805445e-41	NG	NG.34_4	1
YJR076C_T322	YJR076C	CDC11	T322	T	322	0.87434595823288	13.444972093836196	2.80089064805445e-41	NG	NG.34_4	1
YJR076C_S2	YJR076C	CDC11	S2	S	2	0.999980270862579	14.768947457905906	2.80089064805445e-41	NG	NG.34_4	1
YJR076C_S9	YJR076C	CDC11	S9	S	9	0.959057569503784	12.060558544437423	2.80089064805445e-41	NG	NG.34_4	2
YJR076C_S8	YJR076C	CDC11	S8	S	8	0.959057569503784	10.38037336715399	2.80089064805445e-41	NG	NG.34_4	1
YJR080C_S363	YJR080C	AIM24	S363	S	363	0.99981164932251	12.95332772741977	2.00021398822286e-11	NG	NG.34_4	1
YJR083C_T49	YJR083C	ACF4	T49	T	49	0.999611556529999	14.013764022689564	3.99502685237686e-48	NG	NG.34_4	1
YJR083C_S44	YJR083C	ACF4	S44	S	44	1	15.856471380524631	3.99502685237686e-48	NG	NG.34_4	2
YJR083C_S165	YJR083C	ACF4	S165	S	165	1	18.26424612987439	3.99502685237686e-48	NG	NG.34_4	1
YJR083C_S62	YJR083C	ACF4	S62	S	62	1	16.71784469694811	3.99502685237686e-48	NG	NG.34_4	3
YJR083C_S61	YJR083C	ACF4	S61	S	61	1	12.441291807940198	3.99502685237686e-48	NG	NG.34_4	1
YJR083C_S78	YJR083C	ACF4	S78	S	78	1	16.33288219707192	3.99502685237686e-48	NG	NG.34_4	2
YJR083C_S71	YJR083C	ACF4	S71	S	71	1	16.971921997145802	3.99502685237686e-48	NG	NG.34_4	3
YJR083C_S74	YJR083C	ACF4	S74	S	74	1	16.47902518327488	3.99502685237686e-48	NG	NG.34_4	2
YJR083C_S9	YJR083C	ACF4	S9	S	9	1	10.325962698307332	3.99502685237686e-48	NG	NG.34_4	1
YJR083C_Y283	YJR083C	ACF4	Y283	Y	283	0.88457202911377	11.57893983180872	3.99502685237686e-48	NG	NG.34_4	1
YJR086W_S7	YJR086W	STE18	S7	S	7	1	18.074888846555048	6.864426519497409e-35	NG	NG.34_4	5
YJR086W_S3	YJR086W	STE18	S3	S	3	0.973908483982086	14.79349131316919	6.864426519497409e-35	NG	NG.34_4	1
YJR089W_T365	YJR089W	BIR1	T365	T	365	0.953838348388672	11.765801101196764	1.74554168237357e-27	NG	NG.34_4	1
YJR089W_S263	YJR089W	BIR1	S263	S	263	0.932881712913513	11.888055811800308	1.74554168237357e-27	NG	NG.34_4	1
YJR089W_S477	YJR089W	BIR1	S477	S	477	1	16.31661477297941	1.74554168237357e-27	NG	NG.34_4	1
YJR090C_S199	YJR090C	GRR1	S199	S	199	0.999999701976776	12.12320851137562	4.41348544799933e-5	NG	NG.34_4	1
YJR090C_S1101	YJR090C	GRR1	S1101	S	1101	1	10.85240449032932	4.41348544799933e-5	NG	NG.34_4	1
YJR091C_S160	YJR091C	JSN1	S160	S	160	0.999993801116943	15.395363477973849	1.4515284195771796e-40	NG	NG.34_4	1
YJR091C_S157	YJR091C	JSN1	S157	S	157	0.99982625246048	17.027263894979807	1.4515284195771796e-40	NG	NG.34_4	4
YJR091C_S158	YJR091C	JSN1	S158	S	158	0.995641589164734	15.4115279809037	1.4515284195771796e-40	NG	NG.34_4	2
YJR091C_S957	YJR091C	JSN1	S957	S	957	1	15.925301081357023	1.4515284195771796e-40	NG	NG.34_4	3
YJR091C_S954	YJR091C	JSN1	S954	S	954	1	15.671654267471444	1.4515284195771796e-40	NG	NG.34_4	1
YJR091C_S951	YJR091C	JSN1	S951	S	951	0.998476386070251	12.79637992264012	1.4515284195771796e-40	NG	NG.34_4	1
YJR091C_S953	YJR091C	JSN1	S953	S	953	0.890797197818756	12.79637992264012	1.4515284195771796e-40	NG	NG.34_4	1
YJR091C_S279	YJR091C	JSN1	S279	S	279	0.888938724994659	13.298735873058044	1.4515284195771796e-40	NG	NG.34_4	1
YJR091C_S278	YJR091C	JSN1	S278	S	278	0.914501547813416	13.298735873058044	1.4515284195771796e-40	NG	NG.34_4	1
YJR091C_Y281	YJR091C	JSN1	Y281	Y	281	0.999925196170807	14.785150611678022	1.4515284195771796e-40	NG	NG.34_4	2
YJR091C_S69	YJR091C	JSN1	S69	S	69	0.996827721595764	16.876181833078242	1.4515284195771796e-40	NG	NG.34_4	1
YJR091C_S64	YJR091C	JSN1	S64	S	64	0.999952852725983	16.876181833078242	1.4515284195771796e-40	NG	NG.34_4	1
YJR091C_T62	YJR091C	JSN1	T62	T	62	0.980944395065308	16.876181833078242	1.4515284195771796e-40	NG	NG.34_4	1
YJR091C_S181	YJR091C	JSN1	S181	S	181	0.960618376731873	12.168309600325024	1.4515284195771796e-40	NG	NG.34_4	1
YJR091C_T180	YJR091C	JSN1	T180	T	180	0.861677587032318	12.168309600325024	1.4515284195771796e-40	NG	NG.34_4	1
YJR092W_S108	YJR092W	BUD4	S108	S	108	0.941974282264709	15.661478962936032	1.77876677806805e-44	NG	NG.34_4	1
YJR092W_S119	YJR092W	BUD4	S119	S	119	0.999987721443176	12.02806765029514	1.77876677806805e-44	NG	NG.34_4	1
YJR092W_S96	YJR092W	BUD4	S96	S	96	1	14.602827216672388	1.77876677806805e-44	NG	NG.34_4	2
YJR092W_S91	YJR092W	BUD4	S91	S	91	1	15.564788079053269	1.77876677806805e-44	NG	NG.34_4	4
YJR092W_S81	YJR092W	BUD4	S81	S	81	1	15.71773170330028	1.77876677806805e-44	NG	NG.34_4	2
YJR092W_S78	YJR092W	BUD4	S78	S	78	1	15.71773170330028	1.77876677806805e-44	NG	NG.34_4	2
YJR092W_S989	YJR092W	BUD4	S989	S	989	1	14.870396418478824	1.77876677806805e-44	NG	NG.34_4	1
YJR092W_S540	YJR092W	BUD4	S540	S	540	0.925437808036804	11.709918446511244	1.77876677806805e-44	NG	NG.34_4	1
YJR092W_S539	YJR092W	BUD4	S539	S	539	0.965206503868103	11.709918446511244	1.77876677806805e-44	NG	NG.34_4	1
YJR092W_S616	YJR092W	BUD4	S616	S	616	0.979862332344055	13.151301813987596	1.77876677806805e-44	NG	NG.34_4	1
YJR092W_S613	YJR092W	BUD4	S613	S	613	0.979862332344055	13.151301813987596	1.77876677806805e-44	NG	NG.34_4	1
YJR092W_S167	YJR092W	BUD4	S167	S	167	1	14.54938587841592	1.77876677806805e-44	NG	NG.34_4	2
YJR092W_S811	YJR092W	BUD4	S811	S	811	1	13.656290202036573	1.77876677806805e-44	NG	NG.34_4	1
YJR092W_T34	YJR092W	BUD4	T34	T	34	0.981611728668213	12.660399801875844	1.77876677806805e-44	NG	NG.34_4	1
YJR092W_S31	YJR092W	BUD4	S31	S	31	0.981611728668213	12.660399801875844	1.77876677806805e-44	NG	NG.34_4	1
YJR092W_S383	YJR092W	BUD4	S383	S	383	0.995665669441223	11.621937068481763	1.77876677806805e-44	NG	NG.34_4	1
YJR092W_Y496	YJR092W	BUD4	Y496	Y	496	0.945433616638184	10.045978864545386	1.77876677806805e-44	NG	NG.34_4	1
YJR093C_S50	YJR093C	FIP1	S50	S	50	0.991547286510468	13.052459999292951	4.75944598477213e-20	NG	NG.34_4	1
YJR093C_S15	YJR093C	FIP1	S15	S	15	0.99992036819458	13.72481492326393	4.75944598477213e-20	NG	NG.34_4	1
YJR093C_Y13	YJR093C	FIP1	Y13	Y	13	1	13.72481492326393	4.75944598477213e-20	NG	NG.34_4	1
YJR093C_S24	YJR093C	FIP1	S24	S	24	0.926935255527496	16.050333749149523	4.75944598477213e-20	NG	NG.34_4	1
YJR093C_S23	YJR093C	FIP1	S23	S	23	0.99896913766861	16.050333749149523	4.75944598477213e-20	NG	NG.34_4	1
YJR098C_S60	YJR098C	YJR098C	S60	S	60	1	12.3887890635934	3.19075337730797e-26	NG	NG.34_4	1
YJR098C_S176	YJR098C	YJR098C	S176	S	176	0.999977946281433	14.861112513327985	3.19075337730797e-26	NG	NG.34_4	1
YJR098C_S173	YJR098C	YJR098C	S173	S	173	0.999301075935364	14.861112513327985	3.19075337730797e-26	NG	NG.34_4	1
YJR104C_S39	YJR104C	SOD1	S39	S	39	1	22.458041000233717	7.0141012144614e-129	NG	NG.34_4	3
YJR104C_Y33	YJR104C	SOD1	Y33	Y	33	0.999999642372131	12.79116687956994	7.0141012144614e-129	NG	NG.34_4	1
YJR104C_S99	YJR104C	SOD1	S99	S	99	1	14.959836897366577	7.0141012144614e-129	NG	NG.34_4	2
YJR104C_S103	YJR104C	SOD1	S103	S	103	0.994724214076996	11.439748147842554	7.0141012144614e-129	NG	NG.34_4	1
YJR105W_T304	YJR105W	ADO1	T304	T	304	1	14.647698427413882	5.8889352846511e-25	NG	NG.34_4	1
YJR123W_S206	YJR123W	RPS5	S206	S	206	0.990607976913452	13.092267745804106	1.69799652322984e-124	NG	NG.34_4	1
YJR123W_T4	YJR123W	RPS5	T4	T	4	1	22.0563886056803	1.69799652322984e-124	NG	NG.34_4	4
YJR123W_S2	YJR123W	RPS5	S2	S	2	1	20.826399231001467	1.69799652322984e-124	NG	NG.34_4	3
YJR125C_S407	YJR125C	ENT3	S407	S	407	1	9.997627292104127	5.07852653335546e-32	NG	NG.34_4	1
YJR125C_S203	YJR125C	ENT3	S203	S	203	0.811966180801392	15.25563602780928	5.07852653335546e-32	NG	NG.34_4	2
YJR125C_S198	YJR125C	ENT3	S198	S	198	0.975650429725647	14.443586078131688	5.07852653335546e-32	NG	NG.34_4	1
YJR125C_S347	YJR125C	ENT3	S347	S	347	1	14.914294529618896	5.07852653335546e-32	NG	NG.34_4	1
YJR125C_S183	YJR125C	ENT3	S183	S	183	0.962483763694763	9.363753161675051	5.07852653335546e-32	NG	NG.34_4	1
YJR132W_S977	YJR132W	NMD5	S977	S	977	0.999992489814758	12.14060505064966	0.00982500969246606	NG	NG.34_4	1
YJR138W_S680	YJR138W	IML1	S680	S	680	1	16.5540355875482	1.01909805964918e-23	NG	NG.34_4	1
YJR138W_S1293	YJR138W	IML1	S1293	S	1293	0.999505877494812	12.494795513510915	1.01909805964918e-23	NG	NG.34_4	1
YJR138W_T1291	YJR138W	IML1	T1291	T	1291	0.97708797454834	12.494795513510915	1.01909805964918e-23	NG	NG.34_4	1
YJR138W_S1326	YJR138W	IML1	S1326	S	1326	0.994821190834045	14.477177705036247	1.01909805964918e-23	NG	NG.34_4	1
YJR138W_S1324	YJR138W	IML1	S1324	S	1324	0.995613753795624	14.477177705036247	1.01909805964918e-23	NG	NG.34_4	1
YJR138W_S737	YJR138W	IML1	S737	S	737	0.939986109733582	12.131160363546384	1.01909805964918e-23	NG	NG.34_4	1
YJR139C_T162	YJR139C	HOM6	T162	T	162	1	17.22353679533351	1.77327017598037e-30	NG	NG.34_4	1
YKL004W_S392	YKL004W	AUR1	S392	S	392	0.999999940395355	15.228464167838752	2.8137999963443697e-30	NG	NG.34_4	2
YKL004W_S395	YKL004W	AUR1	S395	S	395	0.99763685464859	15.08076687466398	2.8137999963443697e-30	NG	NG.34_4	1
YKL004W_S389	YKL004W	AUR1	S389	S	389	0.960297882556915	14.059263972762436	2.8137999963443697e-30	NG	NG.34_4	1
YKL006W_S5	YKL006W	RPL14A	S5	S	5	0.98084545135498	13.407207956735087	2.67666853706003e-57	NG	NG.34_4	2
YKL006W_S2	YKL006W	RPL14A	S2	S	2	0.80381578207016	13.192197420429808	2.67666853706003e-57	NG	NG.34_4	2
YKL008C_S397	YKL008C	LAC1	S397	S	397	0.782331526279449	11.958014039349669	1.26915293145276e-62	NG	NG.34_4	1
YKL008C_S9	YKL008C	LAC1	S9	S	9	0.999877393245697	18.145143489926145	1.26915293145276e-62	NG	NG.34_4	2
YKL010C_S91	YKL010C	UFD4	S91	S	91	1	19.87900242721823	4.32897314817678e-57	NG	NG.34_4	2
YKL020C_S342	YKL020C	SPT23	S342	S	342	0.994236528873444	13.891578039650543	5.63309882579992e-27	NG	NG.34_4	1
YKL020C_S345	YKL020C	SPT23	S345	S	345	0.999575018882751	14.63194889869761	5.63309882579992e-27	NG	NG.34_4	2
YKL020C_S331	YKL020C	SPT23	S331	S	331	0.999956727027893	12.930850183114869	5.63309882579992e-27	NG	NG.34_4	1
YKL021C_S434	YKL021C	MAK11	S434	S	434	1	21.29472945701133	2.45704945133049e-97	NG	NG.34_4	4
YKL021C_S430	YKL021C	MAK11	S430	S	430	1	21.258264022794418	2.45704945133049e-97	NG	NG.34_4	5
YKL021C_T436	YKL021C	MAK11	T436	T	436	0.999999523162842	15.267823224026646	2.45704945133049e-97	NG	NG.34_4	1
YKL021C_T423	YKL021C	MAK11	T423	T	423	0.975602030754089	16.54614928964084	2.45704945133049e-97	NG	NG.34_4	2
YKL022C_Y97	YKL022C	CDC16	Y97	Y	97	0.999082446098328	13.317750741622932	5.328434792677089e-42	NG	NG.34_4	1
YKL024C_S114	YKL024C	URA6	S114	S	114	1	14.62223053485634	8.226261409390609e-13	NG	NG.34_4	1
YKL028W_T422	YKL028W	TFA1	T422	T	422	1	18.22561296737147	0.00578931544377792	NG	NG.34_4	1
YKL028W_T419	YKL028W	TFA1	T419	T	419	1	18.22561296737147	0.00578931544377792	NG	NG.34_4	1
YKL028W_T417	YKL028W	TFA1	T417	T	417	1	18.22561296737147	0.00578931544377792	NG	NG.34_4	1
YKL032C_S13	YKL032C	IXR1	S13	S	13	0.990139424800873	15.25072101624484	5.92233098473357e-42	NG	NG.34_4	1
YKL032C_S6	YKL032C	IXR1	S6	S	6	1	18.14283517093254	5.92233098473357e-42	NG	NG.34_4	9
YKL032C_T3	YKL032C	IXR1	T3	T	3	1	15.704263645257898	5.92233098473357e-42	NG	NG.34_4	5
YKL035W_S11	YKL035W	UGP1	S11	S	11	0.995391845703125	17.344955528354262	3.90036677637435e-86	NG	NG.34_4	2
YKL035W_Y13	YKL035W	UGP1	Y13	Y	13	0.999984323978424	21.4849563371672	3.90036677637435e-86	NG	NG.34_4	3
YKL035W_T9	YKL035W	UGP1	T9	T	9	0.804803550243378	15.605338927614469	3.90036677637435e-86	NG	NG.34_4	1
YKL035W_T12	YKL035W	UGP1	T12	T	12	0.998122990131378	15.605338927614469	3.90036677637435e-86	NG	NG.34_4	1
YKL035W_Y144	YKL035W	UGP1	Y144	Y	144	1	12.14713221169398	3.90036677637435e-86	NG	NG.34_4	1
YKL035W_S431	YKL035W	UGP1	S431	S	431	1	12.193952876832004	3.90036677637435e-86	NG	NG.34_4	1
YKL038W_S1130	YKL038W	RGT1	S1130	S	1130	0.944575428962708	14.096522215271644	8.608340288668701e-54	NG	NG.34_4	1
YKL038W_S287	YKL038W	RGT1	S287	S	287	0.999998867511749	14.43497131562715	8.608340288668701e-54	NG	NG.34_4	1
YKL038W_S284	YKL038W	RGT1	S284	S	284	0.999958276748657	14.969205852193326	8.608340288668701e-54	NG	NG.34_4	2
YKL038W_S414	YKL038W	RGT1	S414	S	414	0.999999940395355	13.68213395263962	8.608340288668701e-54	NG	NG.34_4	1
YKL038W_S410	YKL038W	RGT1	S410	S	410	1	15.44316290351885	8.608340288668701e-54	NG	NG.34_4	3
YKL038W_S229	YKL038W	RGT1	S229	S	229	0.999991297721863	14.004507015175752	8.608340288668701e-54	NG	NG.34_4	1
YKL038W_S493	YKL038W	RGT1	S493	S	493	0.938544929027557	12.907804437697814	8.608340288668701e-54	NG	NG.34_4	1
YKL038W_S21	YKL038W	RGT1	S21	S	21	0.849324345588684	11.682629093005936	8.608340288668701e-54	NG	NG.34_4	1
YKL038W_S23	YKL038W	RGT1	S23	S	23	0.899799466133118	11.652715120659131	8.608340288668701e-54	NG	NG.34_4	1
YKL038W_S205	YKL038W	RGT1	S205	S	205	1	11.1896003534089	8.608340288668701e-54	NG	NG.34_4	1
YKL038W_S202	YKL038W	RGT1	S202	S	202	1	13.456568507111651	8.608340288668701e-54	NG	NG.34_4	3
YKL039W_S518	YKL039W	PTM1	S518	S	518	0.991712629795074	14.583414859994024	4.68134950699251e-9	NG	NG.34_4	2
YKL039W_T498	YKL039W	PTM1	T498	T	498	0.999975144863129	16.6977163116193	4.68134950699251e-9	NG	NG.34_4	3
YKL039W_S511	YKL039W	PTM1	S511	S	511	0.999913334846497	16.36884788065302	4.68134950699251e-9	NG	NG.34_4	2
YKL039W_S520	YKL039W	PTM1	S520	S	520	0.958512306213379	11.493119319077854	4.68134950699251e-9	NG	NG.34_4	1
YKL042W_T59	YKL042W	SPC42	T59	T	59	1	11.848498432721811	3.68569893159261e-61	NG	NG.34_4	1
YKL042W_T6	YKL042W	SPC42	T6	T	6	1	16.31142410325727	3.68569893159261e-61	NG	NG.34_4	4
YKL042W_S4	YKL042W	SPC42	S4	S	4	1	16.64400642115763	3.68569893159261e-61	NG	NG.34_4	7
YKL042W_S217	YKL042W	SPC42	S217	S	217	1	19.923331359058505	3.68569893159261e-61	NG	NG.34_4	2
YKL042W_S213	YKL042W	SPC42	S213	S	213	1	19.923331359058505	3.68569893159261e-61	NG	NG.34_4	2
YKL042W_T357	YKL042W	SPC42	T357	T	357	0.999998092651367	15.749943425857651	3.68569893159261e-61	NG	NG.34_4	2
YKL042W_T193	YKL042W	SPC42	T193	T	193	0.920033633708954	10.342279251014492	3.68569893159261e-61	NG	NG.34_4	1
YKL043W_S66	YKL043W	PHD1	S66	S	66	0.999991595745087	11.799702620164837	7.65167152756408e-13	NG	NG.34_4	1
YKL043W_T68	YKL043W	PHD1	T68	T	68	0.999999701976776	8.659592077171753	7.65167152756408e-13	NG	NG.34_4	1
YKL048C_S519	YKL048C	ELM1	S519	S	519	0.997963130474091	13.91802020375466	1.02110438996948e-11	NG	NG.34_4	2
YKL048C_S152	YKL048C	ELM1	S152	S	152	0.999999940395355	12.359967790620242	1.02110438996948e-11	NG	NG.34_4	1
YKL051W_S114	YKL051W	SFK1	S114	S	114	0.999514520168304	15.690161564143798	6.11607986440163e-8	NG	NG.34_4	1
YKL052C_S155	YKL052C	ASK1	S155	S	155	0.99999988079071	14.763159591598848	4.9877626803451e-31	NG	NG.34_4	1
YKL052C_Y207	YKL052C	ASK1	Y207	Y	207	0.999997019767761	15.401994474805807	4.9877626803451e-31	NG	NG.34_4	1
YKL054C_S646	YKL054C	DEF1	S646	S	646	1	20.47639863823978	6.3803229858398805e-68	NG	NG.34_4	1
YKL054C_S260	YKL054C	DEF1	S260	S	260	1	17.99552171328877	6.3803229858398805e-68	NG	NG.34_4	1
YKL054C_S273	YKL054C	DEF1	S273	S	273	1	15.119157584715904	6.3803229858398805e-68	NG	NG.34_4	2
YKL054C_S110	YKL054C	DEF1	S110	S	110	0.928694427013397	13.087644306089146	6.3803229858398805e-68	NG	NG.34_4	1
YKL058W_S104	YKL058W	TOA2	S104	S	104	0.992775857448578	15.260893962401717	1.10752014567898e-21	NG	NG.34_4	1
YKL060C_S76	YKL060C	FBA1	S76	S	76	1	15.32428550516001	5.15481683856379e-71	NG	NG.34_4	1
YKL060C_S83	YKL060C	FBA1	S83	S	83	1	15.196129134271509	5.15481683856379e-71	NG	NG.34_4	1
YKL060C_T39	YKL060C	FBA1	T39	T	39	0.986583173274994	11.906589863709993	5.15481683856379e-71	NG	NG.34_4	1
YKL060C_S63	YKL060C	FBA1	S63	S	63	0.999892234802246	13.588800010153337	5.15481683856379e-71	NG	NG.34_4	1
YKL060C_T62	YKL060C	FBA1	T62	T	62	0.999996185302734	13.588800010153337	5.15481683856379e-71	NG	NG.34_4	1
YKL060C_S313	YKL060C	FBA1	S313	S	313	1	17.695459493143595	5.15481683856379e-71	NG	NG.34_4	3
YKL060C_Y310	YKL060C	FBA1	Y310	Y	310	1	11.204413992735711	5.15481683856379e-71	NG	NG.34_4	1
YKL060C_Y69	YKL060C	FBA1	Y69	Y	69	1	13.588800010153337	5.15481683856379e-71	NG	NG.34_4	1
YKL062W_S488	YKL062W	MSN4	S488	S	488	0.999948740005493	15.758166547328956	3.527404786729e-65	NG	NG.34_4	2
YKL062W_S319	YKL062W	MSN4	S319	S	319	0.988050401210785	14.167953350177418	3.527404786729e-65	NG	NG.34_4	1
YKL062W_S558	YKL062W	MSN4	S558	S	558	0.999940097332001	17.271013173468575	3.527404786729e-65	NG	NG.34_4	1
YKL062W_T561	YKL062W	MSN4	T561	T	561	0.992638230323792	9.321469986028848	3.527404786729e-65	NG	NG.34_4	1
YKL062W_T560	YKL062W	MSN4	T560	T	560	0.838493704795837	9.321469986028848	3.527404786729e-65	NG	NG.34_4	1
YKL062W_S360	YKL062W	MSN4	S360	S	360	0.999962568283081	14.805131720109276	3.527404786729e-65	NG	NG.34_4	1
YKL062W_S178	YKL062W	MSN4	S178	S	178	1	11.323711432507343	3.527404786729e-65	NG	NG.34_4	1
YKL062W_T184	YKL062W	MSN4	T184	T	184	0.994363009929657	11.323711432507343	3.527404786729e-65	NG	NG.34_4	1
YKL064W_S461	YKL064W	MNR2	S461	S	461	0.999700665473938	17.089596753357107	1.1890980821845602e-52	NG	NG.34_4	2
YKL064W_T463	YKL064W	MNR2	T463	T	463	0.997693598270416	13.204018319129077	1.1890980821845602e-52	NG	NG.34_4	1
YKL064W_S175	YKL064W	MNR2	S175	S	175	0.983734428882599	14.850354797529738	1.1890980821845602e-52	NG	NG.34_4	2
YKL064W_S114	YKL064W	MNR2	S114	S	114	0.9822056889534	12.623349346528046	1.1890980821845602e-52	NG	NG.34_4	2
YKL064W_T470	YKL064W	MNR2	T470	T	470	0.999999523162842	12.547599882825876	1.1890980821845602e-52	NG	NG.34_4	1
YKL064W_S152	YKL064W	MNR2	S152	S	152	0.998063683509827	12.86858500133755	1.1890980821845602e-52	NG	NG.34_4	2
YKL064W_S149	YKL064W	MNR2	S149	S	149	0.999622762203217	12.498196450675133	1.1890980821845602e-52	NG	NG.34_4	1
YKL064W_S146	YKL064W	MNR2	S146	S	146	0.999940931797028	10.725695722833285	1.1890980821845602e-52	NG	NG.34_4	1
YKL064W_S182	YKL064W	MNR2	S182	S	182	1	11.314171138862962	1.1890980821845602e-52	NG	NG.34_4	1
YKL064W_S582	YKL064W	MNR2	S582	S	582	0.916726291179657	12.09183982254606	1.1890980821845602e-52	NG	NG.34_4	1
YKL064W_Y585	YKL064W	MNR2	Y585	Y	585	0.999987423419952	10.58919317412089	1.1890980821845602e-52	NG	NG.34_4	1
YKL068W_S783	YKL068W	NUP100	S783	S	783	0.999999821186066	16.63106867384045	2.83610431590586e-45	NG	NG.34_4	2
YKL068W_S643	YKL068W	NUP100	S643	S	643	0.99461704492569	12.414493123112782	2.83610431590586e-45	NG	NG.34_4	1
YKL079W_S570	YKL079W	SMY1	S570	S	570	1	19.185297689726088	6.55043874798446e-48	NG	NG.34_4	3
YKL079W_S566	YKL079W	SMY1	S566	S	566	1	19.184503740490506	6.55043874798446e-48	NG	NG.34_4	2
YKL079W_S651	YKL079W	SMY1	S651	S	651	0.988580286502838	17.12984970950539	6.55043874798446e-48	NG	NG.34_4	1
YKL079W_S627	YKL079W	SMY1	S627	S	627	0.999906241893768	11.858410371345832	6.55043874798446e-48	NG	NG.34_4	1
YKL079W_S624	YKL079W	SMY1	S624	S	624	0.999238669872284	11.858410371345832	6.55043874798446e-48	NG	NG.34_4	1
YKL079W_S562	YKL079W	SMY1	S562	S	562	0.951704144477844	8.357369765785466	6.55043874798446e-48	NG	NG.34_4	1
YKL080W_Y6	YKL080W	VMA5	Y6	Y	6	0.923219859600067	15.525243144413274	1.44737667364462e-54	NG	NG.34_4	1
YKL081W_S2	YKL081W	TEF4	S2	S	2	0.998930752277374	11.65701310570927	2.36845495536463e-66	NG	NG.34_4	1
YKL088W_S139	YKL088W	CAB3	S139	S	139	0.999999105930328	14.629146145636662	3.99414990829674e-51	NG	NG.34_4	1
YKL088W_S116	YKL088W	CAB3	S116	S	116	0.998859882354736	16.156161554774727	3.99414990829674e-51	NG	NG.34_4	1
YKL088W_S42	YKL088W	CAB3	S42	S	42	0.999840497970581	14.646447424239575	3.99414990829674e-51	NG	NG.34_4	2
YKL088W_S225	YKL088W	CAB3	S225	S	225	0.775356471538544	10.914582062557498	3.99414990829674e-51	NG	NG.34_4	1
YKL088W_S227	YKL088W	CAB3	S227	S	227	0.777380764484406	10.914582062557498	3.99414990829674e-51	NG	NG.34_4	1
YKL088W_S81	YKL088W	CAB3	S81	S	81	1	12.75747494092359	3.99414990829674e-51	NG	NG.34_4	1
YKL089W_S86	YKL089W	MIF2	S86	S	86	0.999999582767487	16.19653933984156	7.2746502550001e-13	NG	NG.34_4	2
YKL089W_S88	YKL089W	MIF2	S88	S	88	0.999999821186066	15.932293157608392	7.2746502550001e-13	NG	NG.34_4	1
YKL089W_S154	YKL089W	MIF2	S154	S	154	0.99435693025589	11.41442371927161	7.2746502550001e-13	NG	NG.34_4	1
YKL092C_S1071	YKL092C	BUD2	S1071	S	1071	0.912367701530457	14.132258340583071	5.10080234051446e-31	NG	NG.34_4	1
YKL092C_S854	YKL092C	BUD2	S854	S	854	1	12.023136017167491	5.10080234051446e-31	NG	NG.34_4	1
YKL101W_S18	YKL101W	HSL1	S18	S	18	1	16.95814072498742	7.32431851848231e-39	NG	NG.34_4	1
YKL101W_S17	YKL101W	HSL1	S17	S	17	1	16.95814072498742	7.32431851848231e-39	NG	NG.34_4	1
YKL101W_T1210	YKL101W	HSL1	T1210	T	1210	0.998403787612915	13.613191828996108	7.32431851848231e-39	NG	NG.34_4	2
YKL101W_S481	YKL101W	HSL1	S481	S	481	0.983953058719635	11.919818800088647	7.32431851848231e-39	NG	NG.34_4	1
YKL101W_S1287	YKL101W	HSL1	S1287	S	1287	1	16.047932860653596	7.32431851848231e-39	NG	NG.34_4	2
YKL101W_S1284	YKL101W	HSL1	S1284	S	1284	1	16.047932860653596	7.32431851848231e-39	NG	NG.34_4	2
YKL101W_S685	YKL101W	HSL1	S685	S	685	1	13.873408178138032	7.32431851848231e-39	NG	NG.34_4	1
YKL101W_S1329	YKL101W	HSL1	S1329	S	1329	1	12.144937746477458	7.32431851848231e-39	NG	NG.34_4	1
YKL101W_S1328	YKL101W	HSL1	S1328	S	1328	1	12.144937746477458	7.32431851848231e-39	NG	NG.34_4	1
YKL101W_S407	YKL101W	HSL1	S407	S	407	1	14.54998688559754	7.32431851848231e-39	NG	NG.34_4	2
YKL101W_S396	YKL101W	HSL1	S396	S	396	0.778646767139435	12.67653296014907	7.32431851848231e-39	NG	NG.34_4	1
YKL101W_T410	YKL101W	HSL1	T410	T	410	1	14.090174352917296	7.32431851848231e-39	NG	NG.34_4	1
YKL101W_T1209	YKL101W	HSL1	T1209	T	1209	0.999572932720184	12.369044266701978	7.32431851848231e-39	NG	NG.34_4	1
YKL101W_S880	YKL101W	HSL1	S880	S	880	0.998002827167511	12.41467432851432	7.32431851848231e-39	NG	NG.34_4	1
YKL101W_S629	YKL101W	HSL1	S629	S	629	0.999829590320587	12.096580800123592	7.32431851848231e-39	NG	NG.34_4	1
YKL101W_S627	YKL101W	HSL1	S627	S	627	0.999996066093445	12.096580800123592	7.32431851848231e-39	NG	NG.34_4	1
YKL101W_S1098	YKL101W	HSL1	S1098	S	1098	0.9999840259552	15.02127129992324	7.32431851848231e-39	NG	NG.34_4	1
YKL101W_T1097	YKL101W	HSL1	T1097	T	1097	0.99997478723526	15.02127129992324	7.32431851848231e-39	NG	NG.34_4	1
YKL104C_S253	YKL104C	GFA1	S253	S	253	1	13.213283167731063	6.83971550947334e-57	NG	NG.34_4	1
YKL104C_T339	YKL104C	GFA1	T339	T	339	1	13.244459351028492	6.83971550947334e-57	NG	NG.34_4	3
YKL104C_S336	YKL104C	GFA1	S336	S	336	1	12.175447922595502	6.83971550947334e-57	NG	NG.34_4	2
YKL104C_T334	YKL104C	GFA1	T334	T	334	1	18.879330755061748	6.83971550947334e-57	NG	NG.34_4	7
YKL104C_S332	YKL104C	GFA1	S332	S	332	1	19.5714834901998	6.83971550947334e-57	NG	NG.34_4	8
YKL105C_S137	YKL105C	SEG2	S137	S	137	0.999999523162842	16.788584474857508	8.954003799099068e-44	NG	NG.34_4	1
YKL105C_S80	YKL105C	SEG2	S80	S	80	0.998824954032898	15.01814124756268	8.954003799099068e-44	NG	NG.34_4	1
YKL105C_S45	YKL105C	SEG2	S45	S	45	0.851439237594604	14.521504246812206	8.954003799099068e-44	NG	NG.34_4	1
YKL105C_S317	YKL105C	SEG2	S317	S	317	1	13.677052004026852	8.954003799099068e-44	NG	NG.34_4	1
YKL105C_S1075	YKL105C	SEG2	S1075	S	1075	0.758360028266907	13.44357831645157	8.954003799099068e-44	NG	NG.34_4	1
YKL105C_S507	YKL105C	SEG2	S507	S	507	0.998376607894897	14.356422655217578	8.954003799099068e-44	NG	NG.34_4	1
YKL105C_T503	YKL105C	SEG2	T503	T	503	0.955553591251373	14.356422655217578	8.954003799099068e-44	NG	NG.34_4	1
YKL105C_S187	YKL105C	SEG2	S187	S	187	0.999966382980347	14.238469926249746	8.954003799099068e-44	NG	NG.34_4	1
YKL105C_S799	YKL105C	SEG2	S799	S	799	1	20.666781155598425	8.954003799099068e-44	NG	NG.34_4	1
YKL105C_S797	YKL105C	SEG2	S797	S	797	1	20.666781155598425	8.954003799099068e-44	NG	NG.34_4	1
YKL105C_T796	YKL105C	SEG2	T796	T	796	1	20.666781155598425	8.954003799099068e-44	NG	NG.34_4	1
YKL105C_S791	YKL105C	SEG2	S791	S	791	1	20.666781155598425	8.954003799099068e-44	NG	NG.34_4	1
YKL105C_T789	YKL105C	SEG2	T789	T	789	1	20.666781155598425	8.954003799099068e-44	NG	NG.34_4	1
YKL105C_S524	YKL105C	SEG2	S524	S	524	1	13.434083996437495	8.954003799099068e-44	NG	NG.34_4	1
YKL105C_T581	YKL105C	SEG2	T581	T	581	0.996059656143188	11.519899693707757	8.954003799099068e-44	NG	NG.34_4	1
YKL105C_S939	YKL105C	SEG2	S939	S	939	0.874605417251587	10.32531491290294	8.954003799099068e-44	NG	NG.34_4	1
YKL105C_S937	YKL105C	SEG2	S937	S	937	0.874605417251587	10.32531491290294	8.954003799099068e-44	NG	NG.34_4	1
YKL108W_S124	YKL108W	SLD2	S124	S	124	1	12.609227063803068	1.39830089835355e-48	NG	NG.34_4	1
YKL108W_S128	YKL108W	SLD2	S128	S	128	1	12.609227063803068	1.39830089835355e-48	NG	NG.34_4	1
YKL112W_S467	YKL112W	ABF1	S467	S	467	1	18.1685423144526	6.96614097917591e-54	NG	NG.34_4	2
YKL112W_S720	YKL112W	ABF1	S720	S	720	1	19.9313846946982	6.96614097917591e-54	NG	NG.34_4	2
YKL112W_S459	YKL112W	ABF1	S459	S	459	0.997548222541809	14.430813348432212	6.96614097917591e-54	NG	NG.34_4	2
YKL112W_S193	YKL112W	ABF1	S193	S	193	0.93403422832489	12.844506590071996	6.96614097917591e-54	NG	NG.34_4	2
YKL112W_S161	YKL112W	ABF1	S161	S	161	1	12.447673739999477	6.96614097917591e-54	NG	NG.34_4	2
YKL112W_S618	YKL112W	ABF1	S618	S	618	1	12.496000763006906	6.96614097917591e-54	NG	NG.34_4	1
YKL116C_S132	YKL116C	PRR1	S132	S	132	1	15.959456396645816	3.12527981337116e-59	NG	NG.34_4	2
YKL116C_S123	YKL116C	PRR1	S123	S	123	1	12.421114358212224	3.12527981337116e-59	NG	NG.34_4	1
YKL119C_S61	YKL119C	VPH2	S61	S	61	1	13.129649009624252	9.208994290348e-4	NG	NG.34_4	1
YKL119C_S56	YKL119C	VPH2	S56	S	56	1	13.129649009624252	9.208994290348e-4	NG	NG.34_4	1
YKL121W_S226	YKL121W	DGR2	S226	S	226	0.9837566614151	15.701423896717298	5.330716229858731e-9	NG	NG.34_4	1
YKL121W_S222	YKL121W	DGR2	S222	S	222	0.9837566614151	15.701423896717298	5.330716229858731e-9	NG	NG.34_4	1
YKL121W_S218	YKL121W	DGR2	S218	S	218	0.966395974159241	15.701423896717298	5.330716229858731e-9	NG	NG.34_4	1
YKL126W_S50	YKL126W	YPK1	S50	S	50	0.912729382514954	11.348624363450272	5.79671649958457e-78	NG	NG.34_4	1
YKL126W_S653	YKL126W	YPK1	S653	S	653	1	18.494534685336685	5.79671649958457e-78	NG	NG.34_4	4
YKL126W_S644	YKL126W	YPK1	S644	S	644	1	18.27961475906505	5.79671649958457e-78	NG	NG.34_4	2
YKL126W_S64	YKL126W	YPK1	S64	S	64	0.999740600585938	12.50512478988406	5.79671649958457e-78	NG	NG.34_4	1
YKL126W_T57	YKL126W	YPK1	T57	T	57	0.999999761581421	15.052448481166389	5.79671649958457e-78	NG	NG.34_4	2
YKL126W_S71	YKL126W	YPK1	S71	S	71	0.916053593158722	13.121306418950333	5.79671649958457e-78	NG	NG.34_4	2
YKL126W_S672	YKL126W	YPK1	S672	S	672	0.943130314350128	11.387098207001577	5.79671649958457e-78	NG	NG.34_4	1
YKL126W_Y663	YKL126W	YPK1	Y663	Y	663	1	11.387098207001577	5.79671649958457e-78	NG	NG.34_4	1
YKL127W_S120	YKL127W	PGM1	S120	S	120	1	18.08518575437048	5.1717861701623e-8	NG	NG.34_4	1
YKL129C_S357	YKL129C	MYO3	S357	S	357	0.999999940395355	16.81580718950254	3.9557446188391185e-43	NG	NG.34_4	2
YKL129C_Y359	YKL129C	MYO3	Y359	Y	359	0.999988257884979	14.35120626902202	3.9557446188391185e-43	NG	NG.34_4	1
YKL139W_S26	YKL139W	CTK1	S26	S	26	0.999986410140991	16.464297181974725	4.0400015296635e-13	NG	NG.34_4	2
YKL140W_S521	YKL140W	TGL1	S521	S	521	1	15.283590513553056	9.91385335323813e-32	NG	NG.34_4	1
YKL140W_S469	YKL140W	TGL1	S469	S	469	0.999999821186066	14.152617247413517	9.91385335323813e-32	NG	NG.34_4	3
YKL140W_S466	YKL140W	TGL1	S466	S	466	0.999999821186066	14.898962114652836	9.91385335323813e-32	NG	NG.34_4	4
YKL140W_S462	YKL140W	TGL1	S462	S	462	0.977648735046387	14.727774272912708	9.91385335323813e-32	NG	NG.34_4	3
YKL143W_S303	YKL143W	LTV1	S303	S	303	0.999999403953552	16.048759829487324	7.22745696902577e-32	NG	NG.34_4	1
YKL143W_S293	YKL143W	LTV1	S293	S	293	0.999997556209564	16.048759829487324	7.22745696902577e-32	NG	NG.34_4	1
YKL143W_S288	YKL143W	LTV1	S288	S	288	0.999999940395355	16.048759829487324	7.22745696902577e-32	NG	NG.34_4	1
YKL143W_S281	YKL143W	LTV1	S281	S	281	1	11.867727304861852	7.22745696902577e-32	NG	NG.34_4	1
YKL144C_S162	YKL144C	RPC25	S162	S	162	1	13.64367921346085	2.3428983272146796e-30	NG	NG.34_4	1
YKL146W_S119	YKL146W	AVT3	S119	S	119	0.995413184165955	13.470928949876688	9.11803499542973e-24	NG	NG.34_4	1
YKL146W_S59	YKL146W	AVT3	S59	S	59	0.99681645631790206	16.345877409790173	9.11803499542973e-24	NG	NG.34_4	2
YKL146W_S58	YKL146W	AVT3	S58	S	58	0.952153146266937	13.964309106767232	9.11803499542973e-24	NG	NG.34_4	1
YKL152C_S116	YKL152C	GPM1	S116	S	116	1	22.124677069192735	2.69579673777935e-88	NG	NG.34_4	5
YKL152C_S12	YKL152C	GPM1	S12	S	12	1	12.775281011324603	2.69579673777935e-88	NG	NG.34_4	1
YKL152C_S185	YKL152C	GPM1	S185	S	185	1	14.854525171394483	2.69579673777935e-88	NG	NG.34_4	1
YKL152C_T176	YKL152C	GPM1	T176	T	176	1	14.854525171394483	2.69579673777935e-88	NG	NG.34_4	1
YKL154W_S165	YKL154W	SRP102	S165	S	165	0.87598443031311	15.668188951042152	0.00107979170628676	NG	NG.34_4	1
YKL157W_T519	YKL157W	APE2	T519	T	519	0.995925605297089	11.269708685220358	1.27405328336055e-35	NG	NG.34_4	1
YKL159C_S117	YKL159C	RCN1	S117	S	117	1	16.420078446786004	1.78144331097151e-39	NG	NG.34_4	5
YKL159C_S113	YKL159C	RCN1	S113	S	113	1	16.420078446786004	1.78144331097151e-39	NG	NG.34_4	5
YKL159C_T207	YKL159C	RCN1	T207	T	207	0.999969899654388	13.771394192575888	1.78144331097151e-39	NG	NG.34_4	2
YKL160W_S142	YKL160W	ELF1	S142	S	142	1	19.50205579166088	9.7069655525179e-89	NG	NG.34_4	3
YKL160W_S124	YKL160W	ELF1	S124	S	124	1	16.99953905686513	9.7069655525179e-89	NG	NG.34_4	5
YKL160W_S117	YKL160W	ELF1	S117	S	117	1	16.946677511309222	9.7069655525179e-89	NG	NG.34_4	4
YKL168C_S212	YKL168C	KKQ8	S212	S	212	0.887960493564606	13.8128369231552	1.16549192590614e-34	NG	NG.34_4	1
YKL168C_S37	YKL168C	KKQ8	S37	S	37	0.965075194835663	12.774110509640998	1.16549192590614e-34	NG	NG.34_4	1
YKL168C_S21	YKL168C	KKQ8	S21	S	21	0.999974429607391	13.373386959628457	1.16549192590614e-34	NG	NG.34_4	2
YKL168C_S347	YKL168C	KKQ8	S347	S	347	0.998851537704468	13.86534130555901	1.16549192590614e-34	NG	NG.34_4	1
YKL168C_S344	YKL168C	KKQ8	S344	S	344	0.999380886554718	13.86534130555901	1.16549192590614e-34	NG	NG.34_4	1
YKL168C_S75	YKL168C	KKQ8	S75	S	75	0.999974489212036	13.475184787361725	1.16549192590614e-34	NG	NG.34_4	2
YKL168C_S66	YKL168C	KKQ8	S66	S	66	0.975565254688263	11.406254762778945	1.16549192590614e-34	NG	NG.34_4	1
YKL168C_S241	YKL168C	KKQ8	S241	S	241	1	13.339824856105606	1.16549192590614e-34	NG	NG.34_4	1
YKL168C_S238	YKL168C	KKQ8	S238	S	238	1	13.339824856105606	1.16549192590614e-34	NG	NG.34_4	1
YKL171W_S636	YKL171W	NNK1	S636	S	636	1	14.079333363958863	4.46332798898401e-16	NG	NG.34_4	1
YKL171W_S689	YKL171W	NNK1	S689	S	689	0.99888288974762	12.2076715801749	4.46332798898401e-16	NG	NG.34_4	1
YKL172W_S183	YKL172W	EBP2	S183	S	183	1	12.669993665305068	9.149599957070207e-18	NG	NG.34_4	1
YKL172W_S177	YKL172W	EBP2	S177	S	177	1	12.669993665305068	9.149599957070207e-18	NG	NG.34_4	1
YKL173W_T95	YKL173W	SNU114	T95	T	95	0.883594870567322	16.305690802937065	2.91596559160847e-39	NG	NG.34_4	1
YKL173W_T88	YKL173W	SNU114	T88	T	88	0.999896705150604	16.544698188598677	2.91596559160847e-39	NG	NG.34_4	4
YKL173W_S85	YKL173W	SNU114	S85	S	85	0.999804019927979	15.807715487454864	2.91596559160847e-39	NG	NG.34_4	4
YKL174C_S569	YKL174C	TPO5	S569	S	569	0.9998978972435	13.508056214541934	4.9383489657159e-4	NG	NG.34_4	1
YKL175W_S188	YKL175W	ZRT3	S188	S	188	1	16.91175021931828	5.668574159799e-65	NG	NG.34_4	2
YKL175W_S178	YKL175W	ZRT3	S178	S	178	0.997790932655334	11.052404282850537	5.668574159799e-65	NG	NG.34_4	2
YKL176C_S547	YKL176C	LST4	S547	S	547	0.997383594512939	14.733775884501693	2.19253956043465e-27	NG	NG.34_4	1
YKL176C_S550	YKL176C	LST4	S550	S	550	0.973511934280396	13.04039256249512	2.19253956043465e-27	NG	NG.34_4	1
YKL176C_S531	YKL176C	LST4	S531	S	531	1	13.163168709834428	2.19253956043465e-27	NG	NG.34_4	1
YKL179C_S472	YKL179C	COY1	S472	S	472	0.996686220169067	16.60375956734345	5.694599320095029e-48	NG	NG.34_4	3
YKL179C_S471	YKL179C	COY1	S471	S	471	0.997097671031952	16.552219349446258	5.694599320095029e-48	NG	NG.34_4	2
YKL179C_T470	YKL179C	COY1	T470	T	470	0.797765254974365	17.7315629398354	5.694599320095029e-48	NG	NG.34_4	1
YKL179C_S468	YKL179C	COY1	S468	S	468	0.879934668540955	17.20386433635659	5.694599320095029e-48	NG	NG.34_4	1
YKL179C_T433	YKL179C	COY1	T433	T	433	1	14.938036312642492	5.694599320095029e-48	NG	NG.34_4	1
YKL179C_S442	YKL179C	COY1	S442	S	442	1	11.161002744353471	5.694599320095029e-48	NG	NG.34_4	1
YKL179C_T448	YKL179C	COY1	T448	T	448	0.98600298166275	11.161002744353471	5.694599320095029e-48	NG	NG.34_4	1
YKL181W_S218	YKL181W	PRS1	S218	S	218	1	12.498931601458528	7.21583027625369e-79	NG	NG.34_4	1
YKL181W_S199	YKL181W	PRS1	S199	S	199	1	19.2751354850847	7.21583027625369e-79	NG	NG.34_4	1
YKL182W_S1037	YKL182W	FAS1	S1037	S	1037	1	18.918008148740096	6.02469343110371e-40	NG	NG.34_4	1
YKL182W_S1033	YKL182W	FAS1	S1033	S	1033	1	18.918008148740096	6.02469343110371e-40	NG	NG.34_4	1
YKL184W_T179	YKL184W	SPE1	T179	T	179	1	20.471166126845223	1.1182419803524099e-28	NG	NG.34_4	1
YKL184W_S178	YKL184W	SPE1	S178	S	178	1	20.471166126845223	1.1182419803524099e-28	NG	NG.34_4	1
YKL185W_S469	YKL185W	ASH1	S469	S	469	1	14.985330573466742	3.98845092250344e-25	NG	NG.34_4	2
YKL185W_S465	YKL185W	ASH1	S465	S	465	1	14.985330573466742	3.98845092250344e-25	NG	NG.34_4	2
YKL185W_S56	YKL185W	ASH1	S56	S	56	0.992332756519318	15.490242787394257	3.98845092250344e-25	NG	NG.34_4	1
YKL185W_T450	YKL185W	ASH1	T450	T	450	0.996073424816132	12.757038450439875	3.98845092250344e-25	NG	NG.34_4	2
YKL185W_S452	YKL185W	ASH1	S452	S	452	0.982291162014008	12.757038450439875	3.98845092250344e-25	NG	NG.34_4	2
YKL185W_Y458	YKL185W	ASH1	Y458	Y	458	0.921028256416321	12.437437505025985	3.98845092250344e-25	NG	NG.34_4	1
YKL185W_S294	YKL185W	ASH1	S294	S	294	0.998495399951935	13.9112961177588	3.98845092250344e-25	NG	NG.34_4	2
YKL185W_T290	YKL185W	ASH1	T290	T	290	0.999991714954376	13.9112961177588	3.98845092250344e-25	NG	NG.34_4	2
YKL186C_T125	YKL186C	MTR2	T125	T	125	1	16.306578480011126	2.00351129885081e-48	NG	NG.34_4	4
YKL195W_S356	YKL195W	MIA40	S356	S	356	0.75	15.450490987507807	1.288342615991e-4	NG	NG.34_4	1
YKL195W_T355	YKL195W	MIA40	T355	T	355	0.75	15.450490987507807	1.288342615991e-4	NG	NG.34_4	1
YKL195W_Y348	YKL195W	MIA40	Y348	Y	348	0.976002871990204	15.450490987507807	1.288342615991e-4	NG	NG.34_4	1
YKL203C_S2013	YKL203C	TOR2	S2013	S	2013	0.999999821186066	14.139092086339536	1.20632371401474e-6	NG	NG.34_4	2
YKL203C_S16	YKL203C	TOR2	S16	S	16	0.998696148395538	11.855905765970336	1.20632371401474e-6	NG	NG.34_4	1
YKL203C_T10	YKL203C	TOR2	T10	T	10	0.977925300598145	11.855905765970336	1.20632371401474e-6	NG	NG.34_4	1
YKL204W_S402	YKL204W	EAP1	S402	S	402	0.999999940395355	15.599498463094998	9.69529507957259e-51	NG	NG.34_4	1
YKL204W_S400	YKL204W	EAP1	S400	S	400	0.999994993209839	15.599498463094998	9.69529507957259e-51	NG	NG.34_4	1
YKL204W_S282	YKL204W	EAP1	S282	S	282	0.999998569488525	14.42732055528104	9.69529507957259e-51	NG	NG.34_4	2
YKL204W_T372	YKL204W	EAP1	T372	T	372	0.919907629489899	15.443377519529104	9.69529507957259e-51	NG	NG.34_4	1
YKL204W_S344	YKL204W	EAP1	S344	S	344	0.950667679309845	18.096694585632605	9.69529507957259e-51	NG	NG.34_4	1
YKL204W_S390	YKL204W	EAP1	S390	S	390	0.764609754085541	14.069222169448716	9.69529507957259e-51	NG	NG.34_4	1
YKL204W_S350	YKL204W	EAP1	S350	S	350	0.999687552452087	13.292203296109337	9.69529507957259e-51	NG	NG.34_4	1
YKL204W_S447	YKL204W	EAP1	S447	S	447	0.933586657047272	13.829236987978614	9.69529507957259e-51	NG	NG.34_4	1
YKL211C_S2	YKL211C	TRP3	S2	S	2	1	18.870684782494457	5.116799833366041e-61	NG	NG.34_4	1
YKR001C_S396	YKR001C	VPS1	S396	S	396	1	15.297428760897748	9.16704496725917e-18	NG	NG.34_4	1
YKR001C_S392	YKR001C	VPS1	S392	S	392	1	15.297428760897748	9.16704496725917e-18	NG	NG.34_4	1
YKR001C_S391	YKR001C	VPS1	S391	S	391	1	15.297428760897748	9.16704496725917e-18	NG	NG.34_4	1
YKR007W_S120	YKR007W	MEH1	S120	S	120	0.999963641166687	13.79904996383313	2.58874431501087e-38	NG	NG.34_4	1
YKR007W_S117	YKR007W	MEH1	S117	S	117	0.999951422214508	13.79904996383313	2.58874431501087e-38	NG	NG.34_4	1
YKR007W_S146	YKR007W	MEH1	S146	S	146	0.999298274517059	14.178378180650226	2.58874431501087e-38	NG	NG.34_4	1
YKR008W_S406	YKR008W	RSC4	S406	S	406	0.755934178829193	15.750617353668767	3.8666388502347694e-25	NG	NG.34_4	1
YKR010C_S527	YKR010C	TOF2	S527	S	527	0.96483325958252	13.812029441482643	3.13593600027353e-11	NG	NG.34_4	2
YKR010C_S438	YKR010C	TOF2	S438	S	438	0.955255329608917	11.891653052971416	3.13593600027353e-11	NG	NG.34_4	1
YKR010C_S429	YKR010C	TOF2	S429	S	429	0.999983251094818	11.891653052971416	3.13593600027353e-11	NG	NG.34_4	1
YKR010C_S417	YKR010C	TOF2	S417	S	417	1	16.204159023548613	3.13593600027353e-11	NG	NG.34_4	1
YKR010C_S412	YKR010C	TOF2	S412	S	412	1	16.204159023548613	3.13593600027353e-11	NG	NG.34_4	1
YKR010C_T405	YKR010C	TOF2	T405	T	405	1	16.204159023548613	3.13593600027353e-11	NG	NG.34_4	1
YKR010C_S397	YKR010C	TOF2	S397	S	397	1	16.204159023548613	3.13593600027353e-11	NG	NG.34_4	1
YKR018C_S380	YKR018C	YKR018C	S380	S	380	1	19.89031285635463	4.96224797043012e-76	NG	NG.34_4	4
YKR018C_S377	YKR018C	YKR018C	S377	S	377	0.999941527843475	16.068843633722157	4.96224797043012e-76	NG	NG.34_4	2
YKR018C_S246	YKR018C	YKR018C	S246	S	246	0.999971091747284	12.257826162333096	4.96224797043012e-76	NG	NG.34_4	1
YKR019C_S614	YKR019C	IRS4	S614	S	614	0.976665616035461	15.442319963756535	8.68362505503065e-38	NG	NG.34_4	1
YKR019C_T170	YKR019C	IRS4	T170	T	170	0.999979615211487	16.835513619384404	8.68362505503065e-38	NG	NG.34_4	1
YKR019C_S168	YKR019C	IRS4	S168	S	168	0.999901652336121	16.835513619384404	8.68362505503065e-38	NG	NG.34_4	1
YKR019C_S165	YKR019C	IRS4	S165	S	165	0.999739408493042	12.783984544246398	8.68362505503065e-38	NG	NG.34_4	1
YKR019C_T175	YKR019C	IRS4	T175	T	175	0.891628205776215	13.94952151588929	8.68362505503065e-38	NG	NG.34_4	1
YKR021W_S824	YKR021W	ALY1	S824	S	824	0.805270254611969	10.79707007821264	6.06019006621131e-51	NG	NG.34_4	1
YKR021W_S573	YKR021W	ALY1	S573	S	573	1	17.983985352645803	6.06019006621131e-51	NG	NG.34_4	3
YKR021W_S569	YKR021W	ALY1	S569	S	569	1	18.041926389727365	6.06019006621131e-51	NG	NG.34_4	3
YKR021W_S568	YKR021W	ALY1	S568	S	568	0.881196916103363	12.188980937312929	6.06019006621131e-51	NG	NG.34_4	1
YKR021W_S184	YKR021W	ALY1	S184	S	184	0.986453592777252	15.46419268122686	6.06019006621131e-51	NG	NG.34_4	1
YKR024C_S2	YKR024C	DBP7	S2	S	2	0.99999988079071	17.328771351726232	1.3055356768434797e-42	NG	NG.34_4	4
YKR024C_S6	YKR024C	DBP7	S6	S	6	1	16.113100881711475	1.3055356768434797e-42	NG	NG.34_4	4
YKR025W_T61	YKR025W	RPC37	T61	T	61	1	14.495305106257494	3.4083171886974598e-31	NG	NG.34_4	1
YKR028W_S581	YKR028W	SAP190	S581	S	581	1	12.546348359560666	1.9813250439523598e-27	NG	NG.34_4	1
YKR028W_S1027	YKR028W	SAP190	S1027	S	1027	0.765915393829346	13.758012648408709	1.9813250439523598e-27	NG	NG.34_4	1
YKR028W_S774	YKR028W	SAP190	S774	S	774	0.997427940368652	12.496575397083411	1.9813250439523598e-27	NG	NG.34_4	2
YKR028W_S857	YKR028W	SAP190	S857	S	857	0.99999988079071	16.31349814219564	1.9813250439523598e-27	NG	NG.34_4	1
YKR028W_S604	YKR028W	SAP190	S604	S	604	0.882379353046417	10.61845034348246	1.9813250439523598e-27	NG	NG.34_4	1
YKR028W_T317	YKR028W	SAP190	T317	T	317	1	14.772242462840106	1.9813250439523598e-27	NG	NG.34_4	1
YKR028W_S315	YKR028W	SAP190	S315	S	315	1	14.772242462840106	1.9813250439523598e-27	NG	NG.34_4	1
YKR028W_T310	YKR028W	SAP190	T310	T	310	1	14.772242462840106	1.9813250439523598e-27	NG	NG.34_4	1
YKR028W_S309	YKR028W	SAP190	S309	S	309	1	14.772242462840106	1.9813250439523598e-27	NG	NG.34_4	1
YKR029C_S684	YKR029C	SET3	S684	S	684	1	17.38780811985368	6.406572336628169e-36	NG	NG.34_4	1
YKR031C_S8	YKR031C	SPO14	S8	S	8	0.992595672607422	11.957791955175962	3.14267704760018e-37	NG	NG.34_4	1
YKR031C_S5	YKR031C	SPO14	S5	S	5	0.997025966644287	15.34218316693612	3.14267704760018e-37	NG	NG.34_4	4
YKR031C_T6	YKR031C	SPO14	T6	T	6	0.998820424079895	15.34218316693612	3.14267704760018e-37	NG	NG.34_4	4
YKR031C_T10	YKR031C	SPO14	T10	T	10	0.962246417999268	11.930660455999098	3.14267704760018e-37	NG	NG.34_4	1
YKR031C_S1447	YKR031C	SPO14	S1447	S	1447	0.965632379055023	12.963190786158274	3.14267704760018e-37	NG	NG.34_4	1
YKR031C_S106	YKR031C	SPO14	S106	S	106	1	12.676736724946842	3.14267704760018e-37	NG	NG.34_4	1
YKR031C_S297	YKR031C	SPO14	S297	S	297	0.999789595603943	10.899203271545646	3.14267704760018e-37	NG	NG.34_4	1
YKR031C_S295	YKR031C	SPO14	S295	S	295	0.999957859516144	10.899203271545646	3.14267704760018e-37	NG	NG.34_4	1
YKR043C_Y61	YKR043C	SHB17	Y61	Y	61	0.999980926513672	15.95037752082201	5.44508939051057e-6	NG	NG.34_4	1
YKR043C_T60	YKR043C	SHB17	T60	T	60	0.999468326568604	15.95037752082201	5.44508939051057e-6	NG	NG.34_4	1
YKR044W_S435	YKR044W	UIP5	S435	S	435	0.880639672279358	12.57864598109452	5.0688668631052694e-36	NG	NG.34_4	1
YKR048C_S177	YKR048C	NAP1	S177	S	177	1	14.740458770905786	1.00922403241437e-71	NG	NG.34_4	2
YKR048C_T24	YKR048C	NAP1	T24	T	24	1	19.624539273620886	1.00922403241437e-71	NG	NG.34_4	5
YKR048C_T20	YKR048C	NAP1	T20	T	20	1	19.59699390948632	1.00922403241437e-71	NG	NG.34_4	4
YKR048C_S27	YKR048C	NAP1	S27	S	27	1	18.28614568347621	1.00922403241437e-71	NG	NG.34_4	3
YKR048C_S76	YKR048C	NAP1	S76	S	76	1	16.605460893007738	1.00922403241437e-71	NG	NG.34_4	1
YKR048C_Y84	YKR048C	NAP1	Y84	Y	84	0.999983072280884	13.346541590701955	1.00922403241437e-71	NG	NG.34_4	1
YKR048C_S140	YKR048C	NAP1	S140	S	140	1	14.27087895590452	1.00922403241437e-71	NG	NG.34_4	2
YKR055W_S33	YKR055W	RHO4	S33	S	33	0.999617159366608	12.961942405015936	2.01265337735253e-39	NG	NG.34_4	1
YKR055W_S52	YKR055W	RHO4	S52	S	52	0.861739337444305	11.232785569902884	2.01265337735253e-39	NG	NG.34_4	1
YKR056W_S93	YKR056W	TRM2	S93	S	93	0.997906863689423	16.360300424428686	4.44440917630685e-32	NG	NG.34_4	3
YKR057W_S84	YKR057W	RPS21A	S84	S	84	0.999975740909576	16.364011433425755	5.74622845766785e-52	NG	NG.34_4	1
YKR057W_S65	YKR057W	RPS21A	S65	S	65	0.99705296754837	12.182204224417104	5.74622845766785e-52	NG	NG.34_4	1
YKR060W_S270	YKR060W	UTP30	S270	S	270	1	11.296719526196176	0.00898595278957729	NG	NG.34_4	1
YKR062W_S97	YKR062W	TFA2	S97	S	97	0.957881271839142	16.52143409581661	6.78383997696015e-36	NG	NG.34_4	3
YKR062W_S96	YKR062W	TFA2	S96	S	96	0.873620569705963	13.157825562505462	6.78383997696015e-36	NG	NG.34_4	1
YKR067W_S693	YKR067W	GPT2	S693	S	693	0.999995827674866	16.323691345814346	5.61344054370314e-49	NG	NG.34_4	2
YKR067W_T692	YKR067W	GPT2	T692	T	692	0.985877871513367	14.801170297261391	5.61344054370314e-49	NG	NG.34_4	1
YKR067W_S671	YKR067W	GPT2	S671	S	671	0.999999463558197	17.79476565918542	5.61344054370314e-49	NG	NG.34_4	1
YKR067W_S668	YKR067W	GPT2	S668	S	668	0.999996244907379	17.79476565918542	5.61344054370314e-49	NG	NG.34_4	1
YKR071C_S158	YKR071C	DRE2	S158	S	158	0.997129082679749	15.788192364036172	3.30870176390652e-46	NG	NG.34_4	1
YKR071C_S206	YKR071C	DRE2	S206	S	206	1	17.066099426304053	3.30870176390652e-46	NG	NG.34_4	2
YKR071C_S283	YKR071C	DRE2	S283	S	283	1	14.218295649166633	3.30870176390652e-46	NG	NG.34_4	1
YKR071C_T226	YKR071C	DRE2	T226	T	226	0.999870538711548	13.14623263740578	3.30870176390652e-46	NG	NG.34_4	1
YKR071C_S230	YKR071C	DRE2	S230	S	230	0.999869167804718	13.507625746043251	3.30870176390652e-46	NG	NG.34_4	2
YKR071C_S227	YKR071C	DRE2	S227	S	227	0.997458040714264	13.507625746043251	3.30870176390652e-46	NG	NG.34_4	2
YKR072C_S54	YKR072C	SIS2	S54	S	54	0.999998033046722	16.41917932080657	8.332351760526749e-50	NG	NG.34_4	4
YKR072C_S50	YKR072C	SIS2	S50	S	50	0.999999940395355	12.684562588593495	8.332351760526749e-50	NG	NG.34_4	1
YKR072C_S56	YKR072C	SIS2	S56	S	56	0.999998509883881	17.469201903927896	8.332351760526749e-50	NG	NG.34_4	6
YKR072C_S47	YKR072C	SIS2	S47	S	47	0.999999940395355	15.590469156774398	8.332351760526749e-50	NG	NG.34_4	5
YKR077W_T5	YKR077W	MSA2	T5	T	5	0.999532043933868	12.359745703498405	6.06691676926479e-32	NG	NG.34_4	1
YKR077W_S157	YKR077W	MSA2	S157	S	157	1	15.195708989060169	6.06691676926479e-32	NG	NG.34_4	1
YKR077W_S147	YKR077W	MSA2	S147	S	147	0.999998867511749	15.195708989060169	6.06691676926479e-32	NG	NG.34_4	1
YKR077W_T166	YKR077W	MSA2	T166	T	166	1	14.357479153708756	6.06691676926479e-32	NG	NG.34_4	2
YKR077W_S163	YKR077W	MSA2	S163	S	163	0.999978065490723	14.142782334526744	6.06691676926479e-32	NG	NG.34_4	1
YKR077W_S171	YKR077W	MSA2	S171	S	171	0.964091360569	11.503067919775097	6.06691676926479e-32	NG	NG.34_4	1
YKR077W_S292	YKR077W	MSA2	S292	S	292	0.999972224235535	11.592242509670733	6.06691676926479e-32	NG	NG.34_4	1
YKR084C_S124	YKR084C	HBS1	S124	S	124	1	16.65553122603859	2.47201098260903e-7	NG	NG.34_4	1
YKR089C_S713	YKR089C	TGL4	S713	S	713	0.997819423675537	16.33484943511438	1.87625274061675e-37	NG	NG.34_4	1
YKR089C_S751	YKR089C	TGL4	S751	S	751	0.958157658576965	13.52231204368239	1.87625274061675e-37	NG	NG.34_4	1
YKR089C_S756	YKR089C	TGL4	S756	S	756	0.843117117881775	13.283946819275634	1.87625274061675e-37	NG	NG.34_4	1
YKR089C_S737	YKR089C	TGL4	S737	S	737	0.980719685554504	13.48519737128808	1.87625274061675e-37	NG	NG.34_4	2
YKR089C_S877	YKR089C	TGL4	S877	S	877	0.801955997943878	11.585205509670528	1.87625274061675e-37	NG	NG.34_4	1
YKR089C_S722	YKR089C	TGL4	S722	S	722	0.999990582466125	14.424652820041567	1.87625274061675e-37	NG	NG.34_4	1
YKR090W_S193	YKR090W	PXL1	S193	S	193	1	13.935047663648032	3.29701792673916e-54	NG	NG.34_4	1
YKR090W_S135	YKR090W	PXL1	S135	S	135	1	13.099026898847118	3.29701792673916e-54	NG	NG.34_4	1
YKR090W_S43	YKR090W	PXL1	S43	S	43	0.999992787837982	17.83131875596836	3.29701792673916e-54	NG	NG.34_4	4
YKR090W_S46	YKR090W	PXL1	S46	S	46	0.999999940395355	16.040987362146552	3.29701792673916e-54	NG	NG.34_4	2
YKR090W_S303	YKR090W	PXL1	S303	S	303	1	16.95880314114062	3.29701792673916e-54	NG	NG.34_4	4
YKR090W_S299	YKR090W	PXL1	S299	S	299	0.990924477577209	16.84148358507573	3.29701792673916e-54	NG	NG.34_4	2
YKR090W_S330	YKR090W	PXL1	S330	S	330	0.998885452747345	12.114951614507374	3.29701792673916e-54	NG	NG.34_4	1
YKR090W_S63	YKR090W	PXL1	S63	S	63	1	15.8199963522806	3.29701792673916e-54	NG	NG.34_4	3
YKR090W_S67	YKR090W	PXL1	S67	S	67	1	12.674704654508062	3.29701792673916e-54	NG	NG.34_4	1
YKR090W_S53	YKR090W	PXL1	S53	S	53	0.999992907047272	16.682983402213047	3.29701792673916e-54	NG	NG.34_4	2
YKR090W_S354	YKR090W	PXL1	S354	S	354	0.999974012374878	14.01568874736761	3.29701792673916e-54	NG	NG.34_4	1
YKR090W_T356	YKR090W	PXL1	T356	T	356	0.986761271953583	14.01568874736761	3.29701792673916e-54	NG	NG.34_4	1
YKR090W_S485	YKR090W	PXL1	S485	S	485	0.980510413646698	12.219584342896685	3.29701792673916e-54	NG	NG.34_4	1
YKR090W_S102	YKR090W	PXL1	S102	S	102	0.999999105930328	14.270563046424128	3.29701792673916e-54	NG	NG.34_4	1
YKR090W_Y94	YKR090W	PXL1	Y94	Y	94	0.999725639820099	14.270563046424128	3.29701792673916e-54	NG	NG.34_4	1
YKR090W_Y477	YKR090W	PXL1	Y477	Y	477	0.995080769062042	14.02405026191678	3.29701792673916e-54	NG	NG.34_4	1
YKR091W_S212	YKR091W	SRL3	S212	S	212	1	13.927510723906549	6.28990615218687e-32	NG	NG.34_4	2
YKR091W_S105	YKR091W	SRL3	S105	S	105	1	12.782069155939148	6.28990615218687e-32	NG	NG.34_4	1
YKR091W_T100	YKR091W	SRL3	T100	T	100	0.963159084320068	12.782069155939148	6.28990615218687e-32	NG	NG.34_4	1
YKR091W_S229	YKR091W	SRL3	S229	S	229	0.996213138103485	11.829152247575664	6.28990615218687e-32	NG	NG.34_4	1
YKR092C_S133	YKR092C	SRP40	S133	S	133	1	17.914775389237263	1.4110793510405998e-56	NG	NG.34_4	2
YKR092C_S301	YKR092C	SRP40	S301	S	301	0.999985754489899	19.10266209482664	1.4110793510405998e-56	NG	NG.34_4	2
YKR092C_S394	YKR092C	SRP40	S394	S	394	0.999847114086151	16.481782125876677	1.4110793510405998e-56	NG	NG.34_4	1
YKR092C_T289	YKR092C	SRP40	T289	T	289	1	16.73359664165213	1.4110793510405998e-56	NG	NG.34_4	1
YKR093W_T599	YKR093W	PTR2	T599	T	599	0.830730319023132	13.828845451943286	4.15442297631925e-39	NG	NG.34_4	1
YKR093W_T598	YKR093W	PTR2	T598	T	598	0.964868903160095	13.828845451943286	4.15442297631925e-39	NG	NG.34_4	1
YKR093W_S597	YKR093W	PTR2	S597	S	597	0.998915314674377	18.45784938604297	4.15442297631925e-39	NG	NG.34_4	2
YKR093W_S594	YKR093W	PTR2	S594	S	594	1	18.45784938604297	4.15442297631925e-39	NG	NG.34_4	2
YKR093W_S45	YKR093W	PTR2	S45	S	45	0.978354871273041	17.07238677936005	4.15442297631925e-39	NG	NG.34_4	2
YKR093W_S39	YKR093W	PTR2	S39	S	39	1	15.48005259666797	4.15442297631925e-39	NG	NG.34_4	3
YKR093W_T70	YKR093W	PTR2	T70	T	70	1	14.676360454446463	4.15442297631925e-39	NG	NG.34_4	1
YKR093W_Y49	YKR093W	PTR2	Y49	Y	49	1	14.676360454446463	4.15442297631925e-39	NG	NG.34_4	1
YKR093W_Y37	YKR093W	PTR2	Y37	Y	37	0.941076815128326	13.314261845932124	4.15442297631925e-39	NG	NG.34_4	1
YKR093W_S9	YKR093W	PTR2	S9	S	9	1	9.673582402882763	4.15442297631925e-39	NG	NG.34_4	1
YKR093W_S6	YKR093W	PTR2	S6	S	6	1	9.673582402882763	4.15442297631925e-39	NG	NG.34_4	1
YKR095W_S1710	YKR095W	MLP1	S1710	S	1710	0.999999940395355	17.47149362147625	4.71635257394525e-58	NG	NG.34_4	2
YKR095W_T1807	YKR095W	MLP1	T1807	T	1807	0.935412704944611	13.898730452872018	4.71635257394525e-58	NG	NG.34_4	1
YKR095W_S1778	YKR095W	MLP1	S1778	S	1778	0.892548859119415	14.43330711850292	4.71635257394525e-58	NG	NG.34_4	1
YKR095W_T1776	YKR095W	MLP1	T1776	T	1776	0.976356148719788	14.43330711850292	4.71635257394525e-58	NG	NG.34_4	1
YKR095W_T6	YKR095W	MLP1	T6	T	6	0.994157373905182	17.00001177607208	4.71635257394525e-58	NG	NG.34_4	3
YKR095W_S2	YKR095W	MLP1	S2	S	2	0.999862909317017	17.54573413145595	4.71635257394525e-58	NG	NG.34_4	4
YKR095W_S1731	YKR095W	MLP1	S1731	S	1731	0.966631352901459	12.74434266575304	4.71635257394525e-58	NG	NG.34_4	1
YKR095W_S1733	YKR095W	MLP1	S1733	S	1733	0.963123977184296	13.515004834796882	4.71635257394525e-58	NG	NG.34_4	1
YKR095W_T337	YKR095W	MLP1	T337	T	337	1	13.458586986363605	4.71635257394525e-58	NG	NG.34_4	1
YKR095W_S333	YKR095W	MLP1	S333	S	333	1	13.458586986363605	4.71635257394525e-58	NG	NG.34_4	1
YKR096W_S126	YKR096W	ESL2	S126	S	126	0.988763928413391	11.902199696122922	3.58427663909487e-18	NG	NG.34_4	1
YKR096W_S194	YKR096W	ESL2	S194	S	194	0.962964832782745	11.429682608409838	3.58427663909487e-18	NG	NG.34_4	1
YKR099W_S656	YKR099W	BAS1	S656	S	656	1	13.69315721831306	5.21818421020578e-21	NG	NG.34_4	1
YKR100C_S216	YKR100C	SKG1	S216	S	216	1	16.525046063233024	6.4215382357123205e-53	NG	NG.34_4	1
YKR100C_S276	YKR100C	SKG1	S276	S	276	1	16.654220104538805	6.4215382357123205e-53	NG	NG.34_4	2
YKR100C_T273	YKR100C	SKG1	T273	T	273	1	16.654220104538805	6.4215382357123205e-53	NG	NG.34_4	2
YKR100C_S280	YKR100C	SKG1	S280	S	280	1	14.58998065712536	6.4215382357123205e-53	NG	NG.34_4	1
YKR100C_S260	YKR100C	SKG1	S260	S	260	1	18.09517254636368	6.4215382357123205e-53	NG	NG.34_4	1
YKR100C_S257	YKR100C	SKG1	S257	S	257	1	18.25069778589654	6.4215382357123205e-53	NG	NG.34_4	2
YKR100C_S152	YKR100C	SKG1	S152	S	152	0.80186402797699	11.848821282761886	6.4215382357123205e-53	NG	NG.34_4	1
YKR100C_S148	YKR100C	SKG1	S148	S	148	0.882219254970551	11.848821282761886	6.4215382357123205e-53	NG	NG.34_4	1
YKR100C_S57	YKR100C	SKG1	S57	S	57	0.999982059001923	12.01034833235382	6.4215382357123205e-53	NG	NG.34_4	1
YKR100C_S53	YKR100C	SKG1	S53	S	53	0.970371544361115	12.01034833235382	6.4215382357123205e-53	NG	NG.34_4	1
YKR100C_S247	YKR100C	SKG1	S247	S	247	0.99996942281723	12.057426982134006	6.4215382357123205e-53	NG	NG.34_4	1
YKR100C_S250	YKR100C	SKG1	S250	S	250	0.999781489372253	12.057426982134006	6.4215382357123205e-53	NG	NG.34_4	1
YLL001W_S588	YLL001W	DNM1	S588	S	588	0.999959409236908	14.57278260250599	2.7462605309249304e-15	NG	NG.34_4	2
YLL001W_S584	YLL001W	DNM1	S584	S	584	0.999959528446198	14.540509816749758	2.7462605309249304e-15	NG	NG.34_4	1
YLL001W_S629	YLL001W	DNM1	S629	S	629	1	14.32421672612593	2.7462605309249304e-15	NG	NG.34_4	1
YLL001W_T537	YLL001W	DNM1	T537	T	537	0.999994456768036	16.013184452679525	2.7462605309249304e-15	NG	NG.34_4	1
YLL001W_S535	YLL001W	DNM1	S535	S	535	0.999997496604919	16.013184452679525	2.7462605309249304e-15	NG	NG.34_4	1
YLL001W_S290	YLL001W	DNM1	S290	S	290	0.921308517456055	14.273474529489704	2.7462605309249304e-15	NG	NG.34_4	1
YLL001W_T286	YLL001W	DNM1	T286	T	286	0.823462605476379	14.273474529489704	2.7462605309249304e-15	NG	NG.34_4	1
YLL003W_S939	YLL003W	SFI1	S939	S	939	1	15.26951546817581	9.0341161441216e-15	NG	NG.34_4	1
YLL012W_T560	YLL012W	YEH1	T560	T	560	0.987304925918579	14.429342182110547	7.1331093518071e-13	NG	NG.34_4	2
YLL012W_S558	YLL012W	YEH1	S558	S	558	0.985612690448761	14.429342182110547	7.1331093518071e-13	NG	NG.34_4	2
YLL013C_T89	YLL013C	PUF3	T89	T	89	1	17.575329784448858	1.28771002428024e-71	NG	NG.34_4	3
YLL013C_S86	YLL013C	PUF3	S86	S	86	0.999992966651917	18.10311410526986	1.28771002428024e-71	NG	NG.34_4	4
YLL013C_S210	YLL013C	PUF3	S210	S	210	0.999957382678986	15.481144255633351	1.28771002428024e-71	NG	NG.34_4	1
YLL013C_S207	YLL013C	PUF3	S207	S	207	0.981570184230804	16.042583669203044	1.28771002428024e-71	NG	NG.34_4	2
YLL015W_T916	YLL015W	BPT1	T916	T	916	0.999998927116394	14.18168657271232	2.93061109630808e-30	NG	NG.34_4	1
YLL015W_T910	YLL015W	BPT1	T910	T	910	0.962766826152802	14.18168657271232	2.93061109630808e-30	NG	NG.34_4	1
YLL015W_T934	YLL015W	BPT1	T934	T	934	1	11.850597901357531	2.93061109630808e-30	NG	NG.34_4	1
YLL015W_S931	YLL015W	BPT1	S931	S	931	1	11.850597901357531	2.93061109630808e-30	NG	NG.34_4	1
YLL018C_S301	YLL018C	DPS1	S301	S	301	1	14.22902538977229	8.35803791360614e-58	NG	NG.34_4	1
YLL018C_S2	YLL018C	DPS1	S2	S	2	1	19.19991800454614	8.35803791360614e-58	NG	NG.34_4	2
YLL018C_T70	YLL018C	DPS1	T70	T	70	0.99708092212677	14.738656819237232	8.35803791360614e-58	NG	NG.34_4	1
YLL018C_T230	YLL018C	DPS1	T230	T	230	0.999935328960419	11.959391541543312	8.35803791360614e-58	NG	NG.34_4	1
YLL019C_S245	YLL019C	KNS1	S245	S	245	0.990667700767517	14.577425116001288	2.07532389422962e-25	NG	NG.34_4	1
YLL019C_T246	YLL019C	KNS1	T246	T	246	0.969408929347992	14.577425116001288	2.07532389422962e-25	NG	NG.34_4	1
YLL021W_S254	YLL021W	SPA2	S254	S	254	0.999939322471619	13.503340927654005	8.29361059170405e-65	NG	NG.34_4	1
YLL021W_S961	YLL021W	SPA2	S961	S	961	1	17.66443358384156	8.29361059170405e-65	NG	NG.34_4	4
YLL021W_S958	YLL021W	SPA2	S958	S	958	0.999733030796051	14.47282697608513	8.29361059170405e-65	NG	NG.34_4	2
YLL021W_S883	YLL021W	SPA2	S883	S	883	0.999999642372131	16.388843163754444	8.29361059170405e-65	NG	NG.34_4	2
YLL021W_S599	YLL021W	SPA2	S599	S	599	1	18.99984120939479	8.29361059170405e-65	NG	NG.34_4	4
YLL021W_S1006	YLL021W	SPA2	S1006	S	1006	1	16.724411646125183	8.29361059170405e-65	NG	NG.34_4	5
YLL021W_S605	YLL021W	SPA2	S605	S	605	0.986679911613464	17.260699213337052	8.29361059170405e-65	NG	NG.34_4	3
YLL021W_S606	YLL021W	SPA2	S606	S	606	0.974462330341339	9.940340332165766	8.29361059170405e-65	NG	NG.34_4	1
YLL021W_T612	YLL021W	SPA2	T612	T	612	0.993434607982635	17.461405014386504	8.29361059170405e-65	NG	NG.34_4	2
YLL021W_T613	YLL021W	SPA2	T613	T	613	0.993195772171021	17.371458404031845	8.29361059170405e-65	NG	NG.34_4	1
YLL021W_T548	YLL021W	SPA2	T548	T	548	0.834569573402405	13.779711830785487	8.29361059170405e-65	NG	NG.34_4	1
YLL021W_T552	YLL021W	SPA2	T552	T	552	0.999765634536743	16.566695666279475	8.29361059170405e-65	NG	NG.34_4	4
YLL021W_Y542	YLL021W	SPA2	Y542	Y	542	1	17.165591370852578	8.29361059170405e-65	NG	NG.34_4	7
YLL021W_T549	YLL021W	SPA2	T549	T	549	0.999999821186066	15.369362342477292	8.29361059170405e-65	NG	NG.34_4	3
YLL021W_S1180	YLL021W	SPA2	S1180	S	1180	0.999922811985016	14.657051421388816	8.29361059170405e-65	NG	NG.34_4	3
YLL021W_T1179	YLL021W	SPA2	T1179	T	1179	0.999979019165039	14.335499999129771	8.29361059170405e-65	NG	NG.34_4	2
YLL021W_S1080	YLL021W	SPA2	S1080	S	1080	0.999999582767487	15.360992498412504	8.29361059170405e-65	NG	NG.34_4	3
YLL021W_S1076	YLL021W	SPA2	S1076	S	1076	0.999999582767487	11.925829025584845	8.29361059170405e-65	NG	NG.34_4	1
YLL021W_S937	YLL021W	SPA2	S937	S	937	1	16.274564248505857	8.29361059170405e-65	NG	NG.34_4	1
YLL021W_S933	YLL021W	SPA2	S933	S	933	1	16.274564248505857	8.29361059170405e-65	NG	NG.34_4	1
YLL021W_S979	YLL021W	SPA2	S979	S	979	1	14.438538306848695	8.29361059170405e-65	NG	NG.34_4	1
YLL021W_S1087	YLL021W	SPA2	S1087	S	1087	1	13.705858891442665	8.29361059170405e-65	NG	NG.34_4	1
YLL021W_S183	YLL021W	SPA2	S183	S	183	1	13.66532679601634	8.29361059170405e-65	NG	NG.34_4	1
YLL021W_S182	YLL021W	SPA2	S182	S	182	1	13.66532679601634	8.29361059170405e-65	NG	NG.34_4	1
YLL021W_S910	YLL021W	SPA2	S910	S	910	1	12.583624516993352	8.29361059170405e-65	NG	NG.34_4	1
YLL021W_S906	YLL021W	SPA2	S906	S	906	0.997650265693665	14.10479131956633	8.29361059170405e-65	NG	NG.34_4	1
YLL021W_S820	YLL021W	SPA2	S820	S	820	1	15.119516500102664	8.29361059170405e-65	NG	NG.34_4	3
YLL021W_S817	YLL021W	SPA2	S817	S	817	1	15.119516500102664	8.29361059170405e-65	NG	NG.34_4	3
YLL021W_S1056	YLL021W	SPA2	S1056	S	1056	0.983548879623413	11.916605109842337	8.29361059170405e-65	NG	NG.34_4	1
YLL021W_S1053	YLL021W	SPA2	S1053	S	1053	0.949734628200531	11.916605109842337	8.29361059170405e-65	NG	NG.34_4	1
YLL023C_T275	YLL023C	POM33	T275	T	275	1	19.697086601848117	1.20086812442008e-57	NG	NG.34_4	2
YLL023C_S269	YLL023C	POM33	S269	S	269	1	19.742025309461113	1.20086812442008e-57	NG	NG.34_4	2
YLL024C_T143	YLL024C	SSA2	T143	T	143	0.987769365310669	12.966582667713658	1.02923590196539e-74	NG	NG.34_4	1
YLL024C_S151	YLL024C	SSA2	S151	S	151	0.998622000217438	9.56328953680854	1.02923590196539e-74	NG	NG.34_4	1
YLL024C_S495	YLL024C	SSA2	S495	S	495	0.83992612361908	12.51251771985044	1.02923590196539e-74	NG	NG.34_4	1
YLL026W_S206	YLL026W	HSP104	S206	S	206	1	12.022765153171996	1.66718762608064e-29	NG	NG.34_4	1
YLL026W_Y466	YLL026W	HSP104	Y466	Y	466	0.995851576328278	14.550377301722282	1.66718762608064e-29	NG	NG.34_4	1
YLL028W_S91	YLL028W	TPO1	S91	S	91	1	10.55226907629351	1.49571654391835e-39	NG	NG.34_4	1
YLL028W_S76	YLL028W	TPO1	S76	S	76	1	14.060453593633278	1.49571654391835e-39	NG	NG.34_4	1
YLL028W_S72	YLL028W	TPO1	S72	S	72	1	14.50018260014843	1.49571654391835e-39	NG	NG.34_4	2
YLL029W_Y91	YLL029W	FRA1	Y91	Y	91	0.999963760375977	13.079925467480932	2.39030678689195e-33	NG	NG.34_4	1
YLL029W_S89	YLL029W	FRA1	S89	S	89	0.997768998146057	15.488444971112395	2.39030678689195e-33	NG	NG.34_4	1
YLL029W_S92	YLL029W	FRA1	S92	S	92	0.990302264690399	13.079925467480932	2.39030678689195e-33	NG	NG.34_4	1
YLL032C_S762	YLL032C	YLL032C	S762	S	762	1	17.61821076068494	3.5362116661462995e-26	NG	NG.34_4	2
YLL034C_S450	YLL034C	RIX7	S450	S	450	0.983345985412598	14.157636437172249	1.2948140691222099e-20	NG	NG.34_4	2
YLL034C_S449	YLL034C	RIX7	S449	S	449	0.98421710729599	13.23695370940066	1.2948140691222099e-20	NG	NG.34_4	1
YLL034C_T445	YLL034C	RIX7	T445	T	445	0.995429813861847	14.013972566893036	1.2948140691222099e-20	NG	NG.34_4	1
YLL034C_T444	YLL034C	RIX7	T444	T	444	0.953701913356781	14.013972566893036	1.2948140691222099e-20	NG	NG.34_4	1
YLL036C_S140	YLL036C	PRP19	S140	S	140	0.799338400363922	11.947622343228396	5.7415701435805e-45	NG	NG.34_4	1
YLL038C_S213	YLL038C	ENT4	S213	S	213	0.991416096687317	11.325514100477816	2.8742072389660397e-48	NG	NG.34_4	1
YLL038C_S242	YLL038C	ENT4	S242	S	242	0.835938513278961	13.84087685844628	2.8742072389660397e-48	NG	NG.34_4	1
YLL038C_S155	YLL038C	ENT4	S155	S	155	0.942596673965454	17.725610052475446	2.8742072389660397e-48	NG	NG.34_4	1
YLL038C_S163	YLL038C	ENT4	S163	S	163	0.980668962001801	12.576405634596624	2.8742072389660397e-48	NG	NG.34_4	1
YLL038C_S182	YLL038C	ENT4	S182	S	182	1	12.321342604816891	2.8742072389660397e-48	NG	NG.34_4	1
YLL038C_T179	YLL038C	ENT4	T179	T	179	1	12.321342604816891	2.8742072389660397e-48	NG	NG.34_4	1
YLL038C_S176	YLL038C	ENT4	S176	S	176	1	12.321342604816891	2.8742072389660397e-48	NG	NG.34_4	1
YLL040C_S1729	YLL040C	VPS13	S1729	S	1729	0.9333416223526	13.631800289730895	1.89163915163131e-48	NG	NG.34_4	1
YLL040C_S1727	YLL040C	VPS13	S1727	S	1727	0.818106353282928	13.631800289730895	1.89163915163131e-48	NG	NG.34_4	1
YLL040C_S1731	YLL040C	VPS13	S1731	S	1731	0.999984562397003	16.579829852808952	1.89163915163131e-48	NG	NG.34_4	2
YLL040C_S1382	YLL040C	VPS13	S1382	S	1382	0.997921109199524	14.39184900358478	1.89163915163131e-48	NG	NG.34_4	1
YLL040C_T1379	YLL040C	VPS13	T1379	T	1379	0.999968230724335	15.129049155530751	1.89163915163131e-48	NG	NG.34_4	2
YLL040C_S1724	YLL040C	VPS13	S1724	S	1724	0.918506562709808	14.269247087440853	1.89163915163131e-48	NG	NG.34_4	1
YLL040C_S1726	YLL040C	VPS13	S1726	S	1726	0.869556784629822	14.269247087440853	1.89163915163131e-48	NG	NG.34_4	1
YLL040C_S1715	YLL040C	VPS13	S1715	S	1715	1	13.538108025530956	1.89163915163131e-48	NG	NG.34_4	2
YLL040C_S1364	YLL040C	VPS13	S1364	S	1364	0.998579740524292	14.680022961944516	1.89163915163131e-48	NG	NG.34_4	1
YLL040C_S1721	YLL040C	VPS13	S1721	S	1721	1	13.538108025530956	1.89163915163131e-48	NG	NG.34_4	2
YLL043W_Y577	YLL043W	FPS1	Y577	Y	577	0.998365581035614	13.835642036718236	1.6574378068050494e-43	NG	NG.34_4	1
YLL043W_S576	YLL043W	FPS1	S576	S	576	0.976298153400421	13.835642036718236	1.6574378068050494e-43	NG	NG.34_4	1
YLL043W_S150	YLL043W	FPS1	S150	S	150	0.999363839626312	13.22322688447911	1.6574378068050494e-43	NG	NG.34_4	1
YLL043W_T148	YLL043W	FPS1	T148	T	148	0.992260098457336	13.22322688447911	1.6574378068050494e-43	NG	NG.34_4	1
YLL043W_S185	YLL043W	FPS1	S185	S	185	0.997574806213379	15.8910875870069	1.6574378068050494e-43	NG	NG.34_4	2
YLL043W_T168	YLL043W	FPS1	T168	T	168	1	13.933763628406442	1.6574378068050494e-43	NG	NG.34_4	1
YLL043W_S175	YLL043W	FPS1	S175	S	175	1	13.933763628406442	1.6574378068050494e-43	NG	NG.34_4	1
YLL043W_S212	YLL043W	FPS1	S212	S	212	1	12.883948116459491	1.6574378068050494e-43	NG	NG.34_4	2
YLL043W_S209	YLL043W	FPS1	S209	S	209	1	12.883948116459491	1.6574378068050494e-43	NG	NG.34_4	2
YLL048C_S1519	YLL048C	YBT1	S1519	S	1519	0.999999701976776	15.476612758855028	3.8611711083480697e-84	NG	NG.34_4	1
YLL048C_S944	YLL048C	YBT1	S944	S	944	0.999999403953552	21.27127627733168	3.8611711083480697e-84	NG	NG.34_4	6
YLL048C_S940	YLL048C	YBT1	S940	S	940	1	18.296989854241545	3.8611711083480697e-84	NG	NG.34_4	2
YLL048C_S955	YLL048C	YBT1	S955	S	955	0.999991595745087	17.59820998535458	3.8611711083480697e-84	NG	NG.34_4	3
YLL048C_S953	YLL048C	YBT1	S953	S	953	0.980906844139099	17.291202647296554	3.8611711083480697e-84	NG	NG.34_4	2
YLL048C_S952	YLL048C	YBT1	S952	S	952	0.999997556209564	17.87022531753549	3.8611711083480697e-84	NG	NG.34_4	4
YLL048C_T1459	YLL048C	YBT1	T1459	T	1459	0.954747080802917	10.719856663359575	3.8611711083480697e-84	NG	NG.34_4	1
YLL050C_S4	YLL050C	COF1	S4	S	4	0.966708838939667	10.24196427301526	9.05960795080339e-63	NG	NG.34_4	1
YLL057C_T15	YLL057C	JLP1	T15	T	15	1	16.243682177429264	5.961205947664319e-26	NG	NG.34_4	1
YLL057C_S14	YLL057C	JLP1	S14	S	14	1	16.243682177429264	5.961205947664319e-26	NG	NG.34_4	1
YLL057C_T8	YLL057C	JLP1	T8	T	8	1	16.243682177429264	5.961205947664319e-26	NG	NG.34_4	1
YLL061W_S23	YLL061W	MMP1	S23	S	23	1	17.970946468879735	3.93310850726723e-45	NG	NG.34_4	2
YLL061W_S20	YLL061W	MMP1	S20	S	20	0.999890685081482	17.91022401884709	3.93310850726723e-45	NG	NG.34_4	1
YLR005W_S9	YLR005W	SSL1	S9	S	9	1	15.749440210528228	4.2634810913958e-4	NG	NG.34_4	2
YLR005W_S7	YLR005W	SSL1	S7	S	7	1	15.749440210528228	4.2634810913958e-4	NG	NG.34_4	2
YLR006C_S351	YLR006C	SSK1	S351	S	351	0.999998867511749	15.377071880617724	1.77877028543294e-50	NG	NG.34_4	2
YLR006C_S706	YLR006C	SSK1	S706	S	706	0.998921155929565	15.285415608191116	1.77877028543294e-50	NG	NG.34_4	2
YLR006C_S703	YLR006C	SSK1	S703	S	703	0.958108127117157	14.09611062534735	1.77877028543294e-50	NG	NG.34_4	1
YLR006C_S110	YLR006C	SSK1	S110	S	110	0.989936292171478	14.026648001836566	1.77877028543294e-50	NG	NG.34_4	1
YLR006C_Y476	YLR006C	SSK1	Y476	Y	476	0.997753024101257	14.997754719921614	1.77877028543294e-50	NG	NG.34_4	1
YLR006C_S460	YLR006C	SSK1	S460	S	460	0.999953866004944	14.997754719921614	1.77877028543294e-50	NG	NG.34_4	1
YLR006C_S697	YLR006C	SSK1	S697	S	697	1	15.084406526507104	1.77877028543294e-50	NG	NG.34_4	4
YLR006C_T693	YLR006C	SSK1	T693	T	693	0.999489009380341	15.260342105092114	1.77877028543294e-50	NG	NG.34_4	4
YLR006C_T695	YLR006C	SSK1	T695	T	695	0.999997973442078	14.12144993535095	1.77877028543294e-50	NG	NG.34_4	2
YLR006C_S176	YLR006C	SSK1	S176	S	176	0.872881889343262	15.882464531593152	1.77877028543294e-50	NG	NG.34_4	1
YLR006C_Y173	YLR006C	SSK1	Y173	Y	173	0.999982714653015	15.882464531593152	1.77877028543294e-50	NG	NG.34_4	1
YLR014C_S160	YLR014C	PPR1	S160	S	160	0.999597728252411	13.43229145634829	2.5624021707805e-25	NG	NG.34_4	1
YLR014C_T187	YLR014C	PPR1	T187	T	187	0.996316611766815	13.868538294661969	2.5624021707805e-25	NG	NG.34_4	2
YLR014C_S181	YLR014C	PPR1	S181	S	181	0.973318636417389	11.045839211294204	2.5624021707805e-25	NG	NG.34_4	1
YLR018C_S294	YLR018C	POM34	S294	S	294	0.999986231327057	16.009271221375677	4.72843633267016e-34	NG	NG.34_4	4
YLR018C_T273	YLR018C	POM34	T273	T	273	0.998892843723297	12.098079944567614	4.72843633267016e-34	NG	NG.34_4	2
YLR018C_T276	YLR018C	POM34	T276	T	276	0.992579817771912	9.926733393967826	4.72843633267016e-34	NG	NG.34_4	1
YLR020C_S73	YLR020C	YEH2	S73	S	73	1	17.16352428317472	2.57300526591755e-35	NG	NG.34_4	1
YLR020C_S76	YLR020C	YEH2	S76	S	76	0.99962854385376	17.16352428317472	2.57300526591755e-35	NG	NG.34_4	1
YLR020C_T95	YLR020C	YEH2	T95	T	95	0.954271137714386	13.243635489119743	2.57300526591755e-35	NG	NG.34_4	1
YLR024C_S1218	YLR024C	UBR2	S1218	S	1218	0.999999821186066	17.905122569008828	1.3742452521381699e-42	NG	NG.34_4	2
YLR024C_S1222	YLR024C	UBR2	S1222	S	1222	0.993316411972046	17.665302799701745	1.3742452521381699e-42	NG	NG.34_4	2
YLR032W_S2	YLR032W	RAD5	S2	S	2	1	11.26099735419755	9.32853804008974e-15	NG	NG.34_4	1
YLR032W_S146	YLR032W	RAD5	S146	S	146	0.989898979663849	15.15470812047195	9.32853804008974e-15	NG	NG.34_4	1
YLR032W_S130	YLR032W	RAD5	S130	S	130	0.938201069831848	15.15470812047195	9.32853804008974e-15	NG	NG.34_4	1
YLR033W_T199	YLR033W	RSC58	T199	T	199	0.999986529350281	15.428172198809849	6.13201387313416e-6	NG	NG.34_4	1
YLR033W_T194	YLR033W	RSC58	T194	T	194	0.976493060588837	15.428172198809849	6.13201387313416e-6	NG	NG.34_4	1
YLR033W_S192	YLR033W	RSC58	S192	S	192	0.931217610836029	15.428172198809849	6.13201387313416e-6	NG	NG.34_4	1
YLR033W_S374	YLR033W	RSC58	S374	S	374	0.805994629859924	12.848766682527932	6.13201387313416e-6	NG	NG.34_4	1
YLR033W_T371	YLR033W	RSC58	T371	T	371	0.999293327331543	12.848766682527932	6.13201387313416e-6	NG	NG.34_4	1
YLR044C_S223	YLR044C	PDC1	S223	S	223	1	14.051628180905134	7.769487467513081e-79	NG	NG.34_4	1
YLR044C_S251	YLR044C	PDC1	S251	S	251	1	13.99520332585458	7.769487467513081e-79	NG	NG.34_4	1
YLR044C_T353	YLR044C	PDC1	T353	T	353	1	14.310090912708118	7.769487467513081e-79	NG	NG.34_4	1
YLR044C_T231	YLR044C	PDC1	T231	T	231	1	13.046199214724792	7.769487467513081e-79	NG	NG.34_4	1
YLR045C_S813	YLR045C	STU2	S813	S	813	0.93477988243103	14.427563667762309	1.692275171965e-55	NG	NG.34_4	1
YLR045C_S812	YLR045C	STU2	S812	S	812	0.997153103351593	15.940252173784724	1.692275171965e-55	NG	NG.34_4	1
YLR045C_S603	YLR045C	STU2	S603	S	603	1	15.707934567412336	1.692275171965e-55	NG	NG.34_4	1
YLR045C_S825	YLR045C	STU2	S825	S	825	1	11.797214271991136	1.692275171965e-55	NG	NG.34_4	1
YLR045C_S2	YLR045C	STU2	S2	S	2	0.999585747718811	15.905725412334885	1.692275171965e-55	NG	NG.34_4	1
YLR045C_Y9	YLR045C	STU2	Y9	Y	9	0.919300615787506	13.211776212897991	1.692275171965e-55	NG	NG.34_4	1
YLR045C_T11	YLR045C	STU2	T11	T	11	0.919300615787506	13.211776212897991	1.692275171965e-55	NG	NG.34_4	1
YLR045C_T10	YLR045C	STU2	T10	T	10	0.919300615787506	13.211776212897991	1.692275171965e-55	NG	NG.34_4	1
YLR045C_S626	YLR045C	STU2	S626	S	626	1	16.389998089403363	1.692275171965e-55	NG	NG.34_4	1
YLR045C_S623	YLR045C	STU2	S623	S	623	1	16.389998089403363	1.692275171965e-55	NG	NG.34_4	1
YLR045C_S621	YLR045C	STU2	S621	S	621	1	16.389998089403363	1.692275171965e-55	NG	NG.34_4	1
YLR045C_S618	YLR045C	STU2	S618	S	618	1	16.389998089403363	1.692275171965e-55	NG	NG.34_4	1
YLR049C_S127	YLR049C	YLR049C	S127	S	127	1	12.898201141176427	3.85666196948541e-13	NG	NG.34_4	2
YLR049C_S130	YLR049C	YLR049C	S130	S	130	1	11.738873385364885	3.85666196948541e-13	NG	NG.34_4	1
YLR051C_S4	YLR051C	FCF2	S4	S	4	1	13.587322980089333	2.4063387228858e-14	NG	NG.34_4	3
YLR055C_T85	YLR055C	SPT8	T85	T	85	0.945390462875366	14.111764841302474	3.80692415125797e-22	NG	NG.34_4	1
YLR055C_S123	YLR055C	SPT8	S123	S	123	0.998078048229218	11.018452008029916	3.80692415125797e-22	NG	NG.34_4	1
YLR055C_S117	YLR055C	SPT8	S117	S	117	0.997804820537567	11.018452008029916	3.80692415125797e-22	NG	NG.34_4	1
YLR060W_T46	YLR060W	FRS1	T46	T	46	1	17.190396980940573	3.34245445496426e-38	NG	NG.34_4	1
YLR069C_S34	YLR069C	MEF1	S34	S	34	0.971900045871735	12.126529433108017	5.47822831169621e-27	NG	NG.34_4	1
YLR071C_S7	YLR071C	RGR1	S7	S	7	0.999952256679535	17.85015464519236	2.98358473527805e-66	NG	NG.34_4	4
YLR071C_S61	YLR071C	RGR1	S61	S	61	1	15.44823302849472	2.98358473527805e-66	NG	NG.34_4	2
YLR071C_T57	YLR071C	RGR1	T57	T	57	0.997049331665039	14.993412498833562	2.98358473527805e-66	NG	NG.34_4	1
YLR071C_S124	YLR071C	RGR1	S124	S	124	1	11.58233123928803	2.98358473527805e-66	NG	NG.34_4	1
YLR071C_T117	YLR071C	RGR1	T117	T	117	1	11.58233123928803	2.98358473527805e-66	NG	NG.34_4	1
YLR071C_T113	YLR071C	RGR1	T113	T	113	1	11.58233123928803	2.98358473527805e-66	NG	NG.34_4	1
YLR072W_S58	YLR072W	LAM6	S58	S	58	1	13.57581106239848	8.917560999182909e-60	NG	NG.34_4	1
YLR072W_S594	YLR072W	LAM6	S594	S	594	0.999826312065125	16.271945330159987	8.917560999182909e-60	NG	NG.34_4	3
YLR072W_S591	YLR072W	LAM6	S591	S	591	0.999999761581421	15.35468580981983	8.917560999182909e-60	NG	NG.34_4	2
YLR072W_T593	YLR072W	LAM6	T593	T	593	0.998680353164673	14.34546622702899	8.917560999182909e-60	NG	NG.34_4	1
YLR072W_S597	YLR072W	LAM6	S597	S	597	1	14.062701174009812	8.917560999182909e-60	NG	NG.34_4	1
YLR072W_T343	YLR072W	LAM6	T343	T	343	0.995585262775421	13.032760104531029	8.917560999182909e-60	NG	NG.34_4	2
YLR072W_T585	YLR072W	LAM6	T585	T	585	0.858363330364227	9.44889253311888	8.917560999182909e-60	NG	NG.34_4	1
YLR072W_S52	YLR072W	LAM6	S52	S	52	1	12.423072183376924	8.917560999182909e-60	NG	NG.34_4	1
YLR072W_T46	YLR072W	LAM6	T46	T	46	1	12.423072183376924	8.917560999182909e-60	NG	NG.34_4	1
YLR072W_S45	YLR072W	LAM6	S45	S	45	1	12.423072183376924	8.917560999182909e-60	NG	NG.34_4	1
YLR072W_S44	YLR072W	LAM6	S44	S	44	1	12.423072183376924	8.917560999182909e-60	NG	NG.34_4	1
YLR072W_S118	YLR072W	LAM6	S118	S	118	0.923985183238983	11.889805482769388	8.917560999182909e-60	NG	NG.34_4	1
YLR073C_Y88	YLR073C	RFU1	Y88	Y	88	1	17.839200638600577	3.16029869836061e-34	NG	NG.34_4	2
YLR075W_S205	YLR075W	RPL10	S205	S	205	1	14.309178827626162	3.13591419719008e-66	NG	NG.34_4	1
YLR079W_S191	YLR079W	SIC1	S191	S	191	1	15.553156104645495	4.0088705683524495e-43	NG	NG.34_4	3
YLR079W_S201	YLR079W	SIC1	S201	S	201	1	17.180802780970456	4.0088705683524495e-43	NG	NG.34_4	3
YLR079W_S198	YLR079W	SIC1	S198	S	198	1	13.614285460336232	4.0088705683524495e-43	NG	NG.34_4	1
YLR079W_S4	YLR079W	SIC1	S4	S	4	0.840502977371216	12.046785440589195	4.0088705683524495e-43	NG	NG.34_4	1
YLR082C_S139	YLR082C	SRL2	S139	S	139	1	14.343091053898403	1.17492449495233e-30	NG	NG.34_4	1
YLR082C_S120	YLR082C	SRL2	S120	S	120	0.999633252620697	14.343091053898403	1.17492449495233e-30	NG	NG.34_4	1
YLR086W_S4	YLR086W	SMC4	S4	S	4	1	17.786634287241117	1.60583570050477e-35	NG	NG.34_4	2
YLR086W_S117	YLR086W	SMC4	S117	S	117	0.989399552345276	15.906746482679214	1.60583570050477e-35	NG	NG.34_4	4
YLR086W_S113	YLR086W	SMC4	S113	S	113	1	16.683908262584666	1.60583570050477e-35	NG	NG.34_4	5
YLR086W_S109	YLR086W	SMC4	S109	S	109	0.999994575977325	16.434929808574672	1.60583570050477e-35	NG	NG.34_4	4
YLR086W_S14	YLR086W	SMC4	S14	S	14	0.999975144863129	14.79884144742042	1.60583570050477e-35	NG	NG.34_4	1
YLR086W_S21	YLR086W	SMC4	S21	S	21	0.999975144863129	12.53304776529762	1.60583570050477e-35	NG	NG.34_4	1
YLR086W_T43	YLR086W	SMC4	T43	T	43	1	14.459283195445266	1.60583570050477e-35	NG	NG.34_4	1
YLR086W_S40	YLR086W	SMC4	S40	S	40	1	14.459283195445266	1.60583570050477e-35	NG	NG.34_4	1
YLR092W_S55	YLR092W	SUL2	S55	S	55	0.996109187602997	12.170652206307718	0.00762969356192996	NG	NG.34_4	1
YLR094C_S168	YLR094C	GIS3	S168	S	168	0.999682366847992	12.425314915750349	2.14533046085512e-7	NG	NG.34_4	1
YLR095C_T603	YLR095C	IOC2	T603	T	603	0.790506899356842	12.076799361363411	1.51043826141395e-6	NG	NG.34_4	1
YLR096W_S663	YLR096W	KIN2	S663	S	663	0.999906539916992	16.188458764588482	2.58327939720646e-53	NG	NG.34_4	1
YLR096W_S643	YLR096W	KIN2	S643	S	643	1	18.163988988464176	2.58327939720646e-53	NG	NG.34_4	3
YLR096W_S641	YLR096W	KIN2	S641	S	641	1	12.237747589711391	2.58327939720646e-53	NG	NG.34_4	1
YLR096W_S151	YLR096W	KIN2	S151	S	151	1	12.66094145979386	2.58327939720646e-53	NG	NG.34_4	1
YLR096W_S818	YLR096W	KIN2	S818	S	818	1	10.85978220350814	2.58327939720646e-53	NG	NG.34_4	1
YLR096W_S748	YLR096W	KIN2	S748	S	748	1	15.984034084925025	2.58327939720646e-53	NG	NG.34_4	1
YLR096W_S609	YLR096W	KIN2	S609	S	609	0.876683413982391	17.70856772019599	2.58327939720646e-53	NG	NG.34_4	2
YLR096W_S612	YLR096W	KIN2	S612	S	612	0.90440571308136	10.554402873630377	2.58327939720646e-53	NG	NG.34_4	1
YLR096W_S549	YLR096W	KIN2	S549	S	549	1	15.971338969520149	2.58327939720646e-53	NG	NG.34_4	2
YLR096W_S24	YLR096W	KIN2	S24	S	24	0.997498154640198	15.161108082830852	2.58327939720646e-53	NG	NG.34_4	1
YLR096W_T1031	YLR096W	KIN2	T1031	T	1031	0.999474406242371	12.978213626167394	2.58327939720646e-53	NG	NG.34_4	1
YLR096W_S706	YLR096W	KIN2	S706	S	706	0.99808132648468	13.83924256007803	2.58327939720646e-53	NG	NG.34_4	1
YLR096W_Y637	YLR096W	KIN2	Y637	Y	637	0.999999105930328	12.494832967955627	2.58327939720646e-53	NG	NG.34_4	1
YLR103C_T453	YLR103C	CDC45	T453	T	453	1	15.2681458466192	1.4938246793899198e-26	NG	NG.34_4	1
YLR106C_S55	YLR106C	MDN1	S55	S	55	1	17.677410725017822	3.08798496079882e-55	NG	NG.34_4	1
YLR106C_T51	YLR106C	MDN1	T51	T	51	1	17.677410725017822	3.08798496079882e-55	NG	NG.34_4	1
YLR106C_S2971	YLR106C	MDN1	S2971	S	2971	1	15.226094793012605	3.08798496079882e-55	NG	NG.34_4	1
YLR109W_S2	YLR109W	AHP1	S2	S	2	1	15.60216548378098	2.31957525845455e-42	NG	NG.34_4	1
YLR109W_S171	YLR109W	AHP1	S171	S	171	0.997271001338959	10.879371828539709	2.31957525845455e-42	NG	NG.34_4	1
YLR113W_Y176	YLR113W	HOG1	Y176	Y	176	1	14.918077390195316	4.35996724374873e-55	NG	NG.34_4	1
YLR114C_S519	YLR114C	AVL9	S519	S	519	0.999979436397552	14.01675092021755	3.36849284304172e-13	NG	NG.34_4	1
YLR116W_S95	YLR116W	MSL5	S95	S	95	1	19.806071605151335	2.84321972208098e-50	NG	NG.34_4	7
YLR116W_S93	YLR116W	MSL5	S93	S	93	1	18.53619834430599	2.84321972208098e-50	NG	NG.34_4	4
YLR116W_S378	YLR116W	MSL5	S378	S	378	1	17.530539954328543	2.84321972208098e-50	NG	NG.34_4	2
YLR116W_S376	YLR116W	MSL5	S376	S	376	0.9999680519104	17.530539954328543	2.84321972208098e-50	NG	NG.34_4	2
YLR130C_S170	YLR130C	ZRT2	S170	S	170	1	15.73579129226115	1.18464437269488e-17	NG	NG.34_4	4
YLR130C_S162	YLR130C	ZRT2	S162	S	162	0.999904692173004	15.317237938565336	1.18464437269488e-17	NG	NG.34_4	2
YLR130C_Y169	YLR130C	ZRT2	Y169	Y	169	0.999999523162842	13.746287737076187	1.18464437269488e-17	NG	NG.34_4	2
YLR131C_S80	YLR131C	ACE2	S80	S	80	1	15.924364784987974	1.89948268679119e-51	NG	NG.34_4	1
YLR131C_T486	YLR131C	ACE2	T486	T	486	0.999861776828766	17.286095109646347	1.89948268679119e-51	NG	NG.34_4	1
YLR131C_S482	YLR131C	ACE2	S482	S	482	0.998465538024902	13.582582141233496	1.89948268679119e-51	NG	NG.34_4	1
YLR131C_S483	YLR131C	ACE2	S483	S	483	0.99417632818222	17.39279102588696	1.89948268679119e-51	NG	NG.34_4	2
YLR131C_S392	YLR131C	ACE2	S392	S	392	1	16.951710915797747	1.89948268679119e-51	NG	NG.34_4	4
YLR131C_T384	YLR131C	ACE2	T384	T	384	1	16.06576240277059	1.89948268679119e-51	NG	NG.34_4	3
YLR131C_S390	YLR131C	ACE2	S390	S	390	1	13.743335129575842	1.89948268679119e-51	NG	NG.34_4	1
YLR131C_S714	YLR131C	ACE2	S714	S	714	0.992362141609192	16.753688727115357	1.89948268679119e-51	NG	NG.34_4	1
YLR131C_S709	YLR131C	ACE2	S709	S	709	0.999998271465302	16.753688727115357	1.89948268679119e-51	NG	NG.34_4	1
YLR131C_S253	YLR131C	ACE2	S253	S	253	1	18.800327386841214	1.89948268679119e-51	NG	NG.34_4	5
YLR131C_S249	YLR131C	ACE2	S249	S	249	1	18.800327386841214	1.89948268679119e-51	NG	NG.34_4	5
YLR131C_S303	YLR131C	ACE2	S303	S	303	0.998513460159302	15.4005300168493	1.89948268679119e-51	NG	NG.34_4	2
YLR131C_S428	YLR131C	ACE2	S428	S	428	0.999993920326233	16.10564520254921	1.89948268679119e-51	NG	NG.34_4	1
YLR131C_S88	YLR131C	ACE2	S88	S	88	0.909584164619446	14.52846019347491	1.89948268679119e-51	NG	NG.34_4	1
YLR131C_S137	YLR131C	ACE2	S137	S	137	0.999516606330872	11.766927756703408	1.89948268679119e-51	NG	NG.34_4	1
YLR131C_S140	YLR131C	ACE2	S140	S	140	0.990975499153137	11.766927756703408	1.89948268679119e-51	NG	NG.34_4	1
YLR131C_Y346	YLR131C	ACE2	Y346	Y	346	1	16.39179162850356	1.89948268679119e-51	NG	NG.34_4	1
YLR131C_S362	YLR131C	ACE2	S362	S	362	1	16.39179162850356	1.89948268679119e-51	NG	NG.34_4	1
YLR131C_T361	YLR131C	ACE2	T361	T	361	1	16.39179162850356	1.89948268679119e-51	NG	NG.34_4	1
YLR131C_Y355	YLR131C	ACE2	Y355	Y	355	1	16.39179162850356	1.89948268679119e-51	NG	NG.34_4	1
YLR131C_T259	YLR131C	ACE2	T259	T	259	1	14.47182855284758	1.89948268679119e-51	NG	NG.34_4	3
YLR133W_S14	YLR133W	CKI1	S14	S	14	0.999999105930328	16.167127406461937	5.12713989544322e-60	NG	NG.34_4	1
YLR133W_S48	YLR133W	CKI1	S48	S	48	0.999198436737061	14.686399079406286	5.12713989544322e-60	NG	NG.34_4	1
YLR133W_T43	YLR133W	CKI1	T43	T	43	0.973219871520996	15.246304384248962	5.12713989544322e-60	NG	NG.34_4	2
YLR134W_Y344	YLR134W	PDC5	Y344	Y	344	1	14.68275698314113	4.64768652330562e-26	NG	NG.34_4	1
YLR134W_S223	YLR134W	PDC5	S223	S	223	1	13.499758419573	4.64768652330562e-26	NG	NG.34_4	1
YLR134W_T522	YLR134W	PDC5	T522	T	522	0.999763190746307	12.898912060981198	4.64768652330562e-26	NG	NG.34_4	1
YLR135W_S289	YLR135W	SLX4	S289	S	289	0.782742559909821	13.1581876826475	1.71204714078445e-6	NG	NG.34_4	1
YLR138W_S768	YLR138W	NHA1	S768	S	768	0.998530864715576	16.551966047437084	1.17002964583996e-32	NG	NG.34_4	2
YLR138W_T765	YLR138W	NHA1	T765	T	765	1	16.79770061987361	1.17002964583996e-32	NG	NG.34_4	4
YLR138W_T767	YLR138W	NHA1	T767	T	767	0.993838429450989	13.734429689888294	1.17002964583996e-32	NG	NG.34_4	2
YLR138W_S472	YLR138W	NHA1	S472	S	472	1	13.062980545936403	1.17002964583996e-32	NG	NG.34_4	1
YLR138W_S492	YLR138W	NHA1	S492	S	492	1	15.405486657724223	1.17002964583996e-32	NG	NG.34_4	7
YLR138W_T490	YLR138W	NHA1	T490	T	490	1	14.312868886278425	1.17002964583996e-32	NG	NG.34_4	4
YLR149C_S89	YLR149C	YLR149C	S89	S	89	0.999999284744263	12.658881373157106	3.36603941155354e-5	NG	NG.34_4	1
YLR150W_S73	YLR150W	STM1	S73	S	73	1	17.16445242876664	4.19803877744527e-90	NG	NG.34_4	3
YLR150W_S2	YLR150W	STM1	S2	S	2	1	14.79797880171418	4.19803877744527e-90	NG	NG.34_4	2
YLR150W_S254	YLR150W	STM1	S254	S	254	1	12.849128486232624	4.19803877744527e-90	NG	NG.34_4	1
YLR150W_S229	YLR150W	STM1	S229	S	229	1	11.880194259967048	4.19803877744527e-90	NG	NG.34_4	1
YLR150W_S118	YLR150W	STM1	S118	S	118	1	12.7849179894832	4.19803877744527e-90	NG	NG.34_4	1
YLR152C_S342	YLR152C	YLR152C	S342	S	342	0.997922003269196	12.253702134315052	6.19109810828791e-35	NG	NG.34_4	1
YLR152C_T337	YLR152C	YLR152C	T337	T	337	0.998436748981476	12.253702134315052	6.19109810828791e-35	NG	NG.34_4	1
YLR163C_S243	YLR163C	MAS1	S243	S	243	1	13.547309272577229	8.245171545185758e-11	NG	NG.34_4	1
YLR172C_T294	YLR172C	DPH5	T294	T	294	0.997469127178192	16.03928035177349	3.23727317132667e-58	NG	NG.34_4	1
YLR172C_S298	YLR172C	DPH5	S298	S	298	1	20.848325331903116	3.23727317132667e-58	NG	NG.34_4	1
YLR175W_T378	YLR175W	CBF5	T378	T	378	1	13.966684156077354	1.79535100608737e-33	NG	NG.34_4	2
YLR175W_S398	YLR175W	CBF5	S398	S	398	0.972302317619324	15.65697452475548	1.79535100608737e-33	NG	NG.34_4	1
YLR175W_S399	YLR175W	CBF5	S399	S	399	0.932309746742249	15.65697452475548	1.79535100608737e-33	NG	NG.34_4	1
YLR175W_T405	YLR175W	CBF5	T405	T	405	0.999950468540192	16.378275160645874	1.79535100608737e-33	NG	NG.34_4	1
YLR176C_S173	YLR176C	RFX1	S173	S	173	0.900087833404541	11.664321060863964	1.0729992324435899e-23	NG	NG.34_4	1
YLR177W_S136	YLR177W	YLR177W	S136	S	136	0.80180698633194	11.689063337411058	4.2140482800309605e-14	NG	NG.34_4	1
YLR177W_S86	YLR177W	YLR177W	S86	S	86	1	13.722373364308678	4.2140482800309605e-14	NG	NG.34_4	1
YLR177W_S84	YLR177W	YLR177W	S84	S	84	1	13.722373364308678	4.2140482800309605e-14	NG	NG.34_4	1
YLR177W_S34	YLR177W	YLR177W	S34	S	34	1	16.781974652523385	4.2140482800309605e-14	NG	NG.34_4	3
YLR177W_S31	YLR177W	YLR177W	S31	S	31	1	16.698561944559344	4.2140482800309605e-14	NG	NG.34_4	2
YLR179C_S3	YLR179C	YLR179C	S3	S	3	0.992648899555206	12.905762034550447	2.36459446421982e-22	NG	NG.34_4	1
YLR179C_T78	YLR179C	YLR179C	T78	T	78	1	15.115036644186643	2.36459446421982e-22	NG	NG.34_4	1
YLR181C_S67	YLR181C	VTA1	S67	S	67	0.999999940395355	13.969460801220958	1.73356448810161e-11	NG	NG.34_4	1
YLR182W_S133	YLR182W	SWI6	S133	S	133	0.992284119129181	16.61814316725451	1.85723615447945e-52	NG	NG.34_4	2
YLR182W_S602	YLR182W	SWI6	S602	S	602	1	18.996473112684104	1.85723615447945e-52	NG	NG.34_4	1
YLR182W_S160	YLR182W	SWI6	S160	S	160	1	15.549374015160945	1.85723615447945e-52	NG	NG.34_4	1
YLR182W_T179	YLR182W	SWI6	T179	T	179	0.946219801902771	13.700960883874602	1.85723615447945e-52	NG	NG.34_4	1
YLR182W_S176	YLR182W	SWI6	S176	S	176	0.998787462711334	15.048957200400611	1.85723615447945e-52	NG	NG.34_4	2
YLR183C_S7	YLR183C	TOS4	S7	S	7	0.953451752662659	15.810339464860483	1.03375497614642e-41	NG	NG.34_4	1
YLR183C_S65	YLR183C	TOS4	S65	S	65	0.991606175899506	12.686940469129324	1.03375497614642e-41	NG	NG.34_4	1
YLR183C_S64	YLR183C	TOS4	S64	S	64	0.993219792842865	12.686940469129324	1.03375497614642e-41	NG	NG.34_4	1
YLR183C_S89	YLR183C	TOS4	S89	S	89	1	14.445234692652596	1.03375497614642e-41	NG	NG.34_4	3
YLR183C_S78	YLR183C	TOS4	S78	S	78	1	14.577471096263425	1.03375497614642e-41	NG	NG.34_4	3
YLR183C_S77	YLR183C	TOS4	S77	S	77	1	14.577471096263425	1.03375497614642e-41	NG	NG.34_4	3
YLR183C_T88	YLR183C	TOS4	T88	T	88	1	14.07537508313733	1.03375497614642e-41	NG	NG.34_4	2
YLR187W_S592	YLR187W	SKG3	S592	S	592	0.999976694583893	13.819375797152697	2.19880583696267e-39	NG	NG.34_4	1
YLR187W_S633	YLR187W	SKG3	S633	S	633	0.999945402145386	17.048895172451676	2.19880583696267e-39	NG	NG.34_4	2
YLR187W_S10	YLR187W	SKG3	S10	S	10	1	16.574429333773757	2.19880583696267e-39	NG	NG.34_4	2
YLR187W_S6	YLR187W	SKG3	S6	S	6	1	14.153948335135055	2.19880583696267e-39	NG	NG.34_4	1
YLR187W_S31	YLR187W	SKG3	S31	S	31	0.999969601631165	15.033107776092704	2.19880583696267e-39	NG	NG.34_4	3
YLR187W_T28	YLR187W	SKG3	T28	T	28	0.904774069786072	13.773281377852156	2.19880583696267e-39	NG	NG.34_4	1
YLR187W_S30	YLR187W	SKG3	S30	S	30	0.869663715362549	10.167627307912277	2.19880583696267e-39	NG	NG.34_4	1
YLR187W_S25	YLR187W	SKG3	S25	S	25	0.959541440010071	13.066492874637705	2.19880583696267e-39	NG	NG.34_4	1
YLR187W_S683	YLR187W	SKG3	S683	S	683	0.888504922389984	10.9614962723076	2.19880583696267e-39	NG	NG.34_4	1
YLR187W_S684	YLR187W	SKG3	S684	S	684	0.997879385948181	10.9614962723076	2.19880583696267e-39	NG	NG.34_4	1
YLR187W_S571	YLR187W	SKG3	S571	S	571	0.976358771324158	16.540357309005422	2.19880583696267e-39	NG	NG.34_4	1
YLR187W_S568	YLR187W	SKG3	S568	S	568	0.999951243400574	16.540357309005422	2.19880583696267e-39	NG	NG.34_4	1
YLR187W_S954	YLR187W	SKG3	S954	S	954	0.999979317188263	18.224024547006383	2.19880583696267e-39	NG	NG.34_4	3
YLR187W_T950	YLR187W	SKG3	T950	T	950	0.999979317188263	18.193817366424284	2.19880583696267e-39	NG	NG.34_4	1
YLR187W_S944	YLR187W	SKG3	S944	S	944	0.956558406352997	18.193817366424284	2.19880583696267e-39	NG	NG.34_4	1
YLR187W_Y942	YLR187W	SKG3	Y942	Y	942	0.998474717140198	18.193817366424284	2.19880583696267e-39	NG	NG.34_4	1
YLR187W_T578	YLR187W	SKG3	T578	T	578	1	14.359271110393635	2.19880583696267e-39	NG	NG.34_4	1
YLR187W_S701	YLR187W	SKG3	S701	S	701	1	11.915099359632036	2.19880583696267e-39	NG	NG.34_4	1
YLR187W_S632	YLR187W	SKG3	S632	S	632	0.999940574169159	16.939494861061025	2.19880583696267e-39	NG	NG.34_4	1
YLR190W_S16	YLR190W	MMR1	S16	S	16	0.999998152256012	13.573687254142817	1.24122754902916e-32	NG	NG.34_4	2
YLR190W_T12	YLR190W	MMR1	T12	T	12	1	13.573687254142817	1.24122754902916e-32	NG	NG.34_4	2
YLR192C_S64	YLR192C	HCR1	S64	S	64	1	11.945884919846042	1.2503203491394302e-15	NG	NG.34_4	1
YLR192C_S65	YLR192C	HCR1	S65	S	65	1	11.945884919846042	1.2503203491394302e-15	NG	NG.34_4	1
YLR192C_T75	YLR192C	HCR1	T75	T	75	1	11.945884919846042	1.2503203491394302e-15	NG	NG.34_4	1
YLR196W_T447	YLR196W	PWP1	T447	T	447	1	15.267146254921675	1.7803926231390499e-99	NG	NG.34_4	1
YLR196W_T440	YLR196W	PWP1	T440	T	440	1	15.267146254921675	1.7803926231390499e-99	NG	NG.34_4	1
YLR196W_S439	YLR196W	PWP1	S439	S	439	1	15.267146254921675	1.7803926231390499e-99	NG	NG.34_4	1
YLR196W_S52	YLR196W	PWP1	S52	S	52	1	21.23344400088169	1.7803926231390499e-99	NG	NG.34_4	2
YLR196W_T44	YLR196W	PWP1	T44	T	44	1	11.549387396905518	1.7803926231390499e-99	NG	NG.34_4	1
YLR206W_T479	YLR206W	ENT2	T479	T	479	0.999999701976776	17.4737623019924	5.12713989544322e-60	NG	NG.34_4	2
YLR206W_T472	YLR206W	ENT2	T472	T	472	0.960059940814972	13.9676225141254	5.12713989544322e-60	NG	NG.34_4	2
YLR206W_T470	YLR206W	ENT2	T470	T	470	0.997692286968231	13.126926585936634	5.12713989544322e-60	NG	NG.34_4	1
YLR206W_Y439	YLR206W	ENT2	Y439	Y	439	0.999999761581421	14.795502359936586	5.12713989544322e-60	NG	NG.34_4	1
YLR206W_T450	YLR206W	ENT2	T450	T	450	0.999934256076813	16.21154365263236	5.12713989544322e-60	NG	NG.34_4	2
YLR206W_T448	YLR206W	ENT2	T448	T	448	0.994841277599335	15.53407368850119	5.12713989544322e-60	NG	NG.34_4	1
YLR206W_S167	YLR206W	ENT2	S167	S	167	1	19.338103061240016	5.12713989544322e-60	NG	NG.34_4	7
YLR206W_T165	YLR206W	ENT2	T165	T	165	1	18.566227471738152	5.12713989544322e-60	NG	NG.34_4	4
YLR206W_S173	YLR206W	ENT2	S173	S	173	0.999999523162842	17.285009395141863	5.12713989544322e-60	NG	NG.34_4	2
YLR206W_S172	YLR206W	ENT2	S172	S	172	0.994364559650421	15.066997594224622	5.12713989544322e-60	NG	NG.34_4	3
YLR206W_Y176	YLR206W	ENT2	Y176	Y	176	0.9999597668647772	18.13600944190001	5.12713989544322e-60	NG	NG.34_4	1
YLR206W_T468	YLR206W	ENT2	T468	T	468	0.999996960163116	13.126926585936634	5.12713989544322e-60	NG	NG.34_4	1
YLR206W_T485	YLR206W	ENT2	T485	T	485	0.866173565387726	11.705612443829642	5.12713989544322e-60	NG	NG.34_4	1
YLR219W_S80	YLR219W	MSC3	S80	S	80	0.999094128608704	13.193779600951398	8.29194926161106e-66	NG	NG.34_4	1
YLR219W_T573	YLR219W	MSC3	T573	T	573	0.998299658298492	13.017459699007322	8.29194926161106e-66	NG	NG.34_4	1
YLR219W_S155	YLR219W	MSC3	S155	S	155	0.999999821186066	17.33880366681813	8.29194926161106e-66	NG	NG.34_4	2
YLR219W_S151	YLR219W	MSC3	S151	S	151	1	17.33880366681813	8.29194926161106e-66	NG	NG.34_4	2
YLR219W_T157	YLR219W	MSC3	T157	T	157	0.999998509883881	13.794009197062712	8.29194926161106e-66	NG	NG.34_4	1
YLR219W_S43	YLR219W	MSC3	S43	S	43	0.996855199337006	10.410739275883202	8.29194926161106e-66	NG	NG.34_4	1
YLR219W_S46	YLR219W	MSC3	S46	S	46	0.98896062374115	15.287260021920709	8.29194926161106e-66	NG	NG.34_4	3
YLR219W_S390	YLR219W	MSC3	S390	S	390	0.999323785305023	15.973789328562347	8.29194926161106e-66	NG	NG.34_4	1
YLR219W_S392	YLR219W	MSC3	S392	S	392	0.996537804603577	13.49835456232318	8.29194926161106e-66	NG	NG.34_4	2
YLR219W_S648	YLR219W	MSC3	S648	S	648	1	14.916934995939428	8.29194926161106e-66	NG	NG.34_4	2
YLR219W_T674	YLR219W	MSC3	T674	T	674	0.80416738986969	14.46388567908459	8.29194926161106e-66	NG	NG.34_4	1
YLR219W_S685	YLR219W	MSC3	S685	S	685	0.981623113155365	13.95287605231429	8.29194926161106e-66	NG	NG.34_4	1
YLR219W_S660	YLR219W	MSC3	S660	S	660	0.9977166056633	16.48325237078781	8.29194926161106e-66	NG	NG.34_4	1
YLR219W_S57	YLR219W	MSC3	S57	S	57	0.996508121490479	12.69066144410596	8.29194926161106e-66	NG	NG.34_4	1
YLR219W_S363	YLR219W	MSC3	S363	S	363	0.970605134963989	15.042148708603609	8.29194926161106e-66	NG	NG.34_4	1
YLR219W_S127	YLR219W	MSC3	S127	S	127	0.99999862909317	14.456192454769852	8.29194926161106e-66	NG	NG.34_4	3
YLR220W_S83	YLR220W	CCC1	S83	S	83	1	18.14808725416507	1.49378995525703e-40	NG	NG.34_4	1
YLR220W_S49	YLR220W	CCC1	S49	S	49	0.998864412307739	14.065860996935484	1.49378995525703e-40	NG	NG.34_4	1
YLR220W_Y57	YLR220W	CCC1	Y57	Y	57	0.945839107036591	12.85973429253342	1.49378995525703e-40	NG	NG.34_4	1
YLR220W_S71	YLR220W	CCC1	S71	S	71	1	16.822689673537287	1.49378995525703e-40	NG	NG.34_4	3
YLR220W_S68	YLR220W	CCC1	S68	S	68	1	16.682852936562945	1.49378995525703e-40	NG	NG.34_4	2
YLR221C_T88	YLR221C	RSA3	T88	T	88	1	18.46446881658399	1.98160321049897e-47	NG	NG.34_4	2
YLR221C_S83	YLR221C	RSA3	S83	S	83	1	18.46446881658399	1.98160321049897e-47	NG	NG.34_4	2
YLR221C_S2	YLR221C	RSA3	S2	S	2	0.999803781509399	13.744332384940082	1.98160321049897e-47	NG	NG.34_4	1
YLR223C_T757	YLR223C	IFH1	T757	T	757	1	12.293823127244645	3.0584162313797104e-17	NG	NG.34_4	1
YLR228C_S445	YLR228C	ECM22	S445	S	445	0.817654252052307	13.66879846161859	1.5164865063745894e-43	NG	NG.34_4	1
YLR228C_S402	YLR228C	ECM22	S402	S	402	0.999899506568909	16.823978982998508	1.5164865063745894e-43	NG	NG.34_4	1
YLR228C_T400	YLR228C	ECM22	T400	T	400	0.997774600982666	16.823978982998508	1.5164865063745894e-43	NG	NG.34_4	1
YLR228C_S464	YLR228C	ECM22	S464	S	464	0.998935282230377	13.407198949495966	1.5164865063745894e-43	NG	NG.34_4	1
YLR228C_S431	YLR228C	ECM22	S431	S	431	1	11.14289391771186	1.5164865063745894e-43	NG	NG.34_4	1
YLR244C_T3	YLR244C	MAP1	T3	T	3	0.87837165594101	12.70566524541058	7.04317019379765e-14	NG	NG.34_4	1
YLR244C_S15	YLR244C	MAP1	S15	S	15	0.817225337028503	12.601429116166788	7.04317019379765e-14	NG	NG.34_4	1
YLR247C_S832	YLR247C	IRC20	S832	S	832	0.997517228126526	12.27058365633108	1.4946632637836502e-17	NG	NG.34_4	1
YLR248W_S46	YLR248W	RCK2	S46	S	46	1	19.223833914129663	2.53555572701964e-59	NG	NG.34_4	6
YLR248W_S50	YLR248W	RCK2	S50	S	50	0.999999940395355	16.53036340563647	2.53555572701964e-59	NG	NG.34_4	1
YLR248W_S187	YLR248W	RCK2	S187	S	187	0.999998331069946	16.366274109080678	2.53555572701964e-59	NG	NG.34_4	2
YLR248W_S186	YLR248W	RCK2	S186	S	186	0.99912816286087	15.286816985606658	2.53555572701964e-59	NG	NG.34_4	1
YLR248W_S516	YLR248W	RCK2	S516	S	516	1	12.777578173341391	2.53555572701964e-59	NG	NG.34_4	1
YLR249W_S1040	YLR249W	YEF3	S1040	S	1040	1	25.53334999524677	7.0141012144614e-129	NG	NG.34_4	9
YLR249W_S1039	YLR249W	YEF3	S1039	S	1039	1	25.526347053951316	7.0141012144614e-129	NG	NG.34_4	7
YLR249W_Y1037	YLR249W	YEF3	Y1037	Y	1037	1	14.918113553201174	7.0141012144614e-129	NG	NG.34_4	1
YLR249W_S296	YLR249W	YEF3	S296	S	296	0.984595417976379	10.293802393472069	7.0141012144614e-129	NG	NG.34_4	1
YLR249W_S848	YLR249W	YEF3	S848	S	848	0.978274464607239	11.478669691660205	7.0141012144614e-129	NG	NG.34_4	1
YLR249W_S1015	YLR249W	YEF3	S1015	S	1015	1	17.14005914452162	7.0141012144614e-129	NG	NG.34_4	1
YLR249W_S2	YLR249W	YEF3	S2	S	2	1	16.4988565109617	7.0141012144614e-129	NG	NG.34_4	4
YLR249W_S4	YLR249W	YEF3	S4	S	4	1	15.734347041200463	7.0141012144614e-129	NG	NG.34_4	5
YLR249W_S7	YLR249W	YEF3	S7	S	7	1	15.734347041200463	7.0141012144614e-129	NG	NG.34_4	5
YLR249W_T972	YLR249W	YEF3	T972	T	972	0.999995112419128	15.072660716314283	7.0141012144614e-129	NG	NG.34_4	2
YLR249W_S980	YLR249W	YEF3	S980	S	980	0.866706907749176	11.905991828854416	7.0141012144614e-129	NG	NG.34_4	1
YLR256W_S139	YLR256W	HAP1	S139	S	139	0.956938862800598	14.396935193227792	4.89503846978059e-41	NG	NG.34_4	1
YLR256W-A_S7	YLR256W-A	TY1A-LR4	S7	S	7	1	17.090507026730975	2.7120725963255495e-36	NG	NG.34_4	5
YLR256W-A_S16	YLR256W-A	TY1A-LR4	S16	S	16	0.999946475028992	14.851344827255978	2.7120725963255495e-36	NG	NG.34_4	1
YLR256W-A_S13	YLR256W-A	TY1A-LR4	S13	S	13	1	18.201377235037015	2.7120725963255495e-36	NG	NG.34_4	9
YLR256W-A_S3	YLR256W-A	TY1A-LR4	S3	S	3	1	17.078779287245496	2.7120725963255495e-36	NG	NG.34_4	4
YLR257W_Y154	YLR257W	YLR257W	Y154	Y	154	1	14.10476729558816	3.7845977870917e-62	NG	NG.34_4	1
YLR257W_T159	YLR257W	YLR257W	T159	T	159	0.988457322120667	14.10476729558816	3.7845977870917e-62	NG	NG.34_4	1
YLR257W_S242	YLR257W	YLR257W	S242	S	242	1	17.260083958184765	3.7845977870917e-62	NG	NG.34_4	6
YLR257W_S240	YLR257W	YLR257W	S240	S	240	1	16.149940240917694	3.7845977870917e-62	NG	NG.34_4	5
YLR257W_S137	YLR257W	YLR257W	S137	S	137	0.978777945041656	15.091739077938172	3.7845977870917e-62	NG	NG.34_4	1
YLR257W_S139	YLR257W	YLR257W	S139	S	139	0.953294813632965	14.014699759611524	3.7845977870917e-62	NG	NG.34_4	1
YLR257W_S238	YLR257W	YLR257W	S238	S	238	0.999999761581421	15.181823961965964	3.7845977870917e-62	NG	NG.34_4	3
YLR257W_S48	YLR257W	YLR257W	S48	S	48	0.844954073429108	10.628768482430088	3.7845977870917e-62	NG	NG.34_4	1
YLR257W_S252	YLR257W	YLR257W	S252	S	252	1	18.18878963808837	3.7845977870917e-62	NG	NG.34_4	1
YLR257W_S197	YLR257W	YLR257W	S197	S	197	0.999841451644897	14.684804968271996	3.7845977870917e-62	NG	NG.34_4	1
YLR257W_T208	YLR257W	YLR257W	T208	T	208	1	15.684878581417069	3.7845977870917e-62	NG	NG.34_4	1
YLR257W_S66	YLR257W	YLR257W	S66	S	66	0.999949514865875	13.97863136112625	3.7845977870917e-62	NG	NG.34_4	2
YLR257W_S69	YLR257W	YLR257W	S69	S	69	0.962325155735016	12.464246241322606	3.7845977870917e-62	NG	NG.34_4	1
YLR257W_S213	YLR257W	YLR257W	S213	S	213	1	15.684878581417069	3.7845977870917e-62	NG	NG.34_4	1
YLR257W_S121	YLR257W	YLR257W	S121	S	121	0.999999940395355	17.839725656008866	3.7845977870917e-62	NG	NG.34_4	3
YLR257W_S129	YLR257W	YLR257W	S129	S	129	0.997585475444794	14.530024575490916	3.7845977870917e-62	NG	NG.34_4	1
YLR257W_S270	YLR257W	YLR257W	S270	S	270	0.999993503093719	15.894257981284849	3.7845977870917e-62	NG	NG.34_4	4
YLR257W_S268	YLR257W	YLR257W	S268	S	268	0.999912738800049	13.832861933205589	3.7845977870917e-62	NG	NG.34_4	1
YLR257W_Y267	YLR257W	YLR257W	Y267	Y	267	0.999947369098663	15.014287251998471	3.7845977870917e-62	NG	NG.34_4	1
YLR258W_S655	YLR258W	GSY2	S655	S	655	1	22.20724949002484	3.971330728366168e-94	NG	NG.34_4	6
YLR258W_S651	YLR258W	GSY2	S651	S	651	1	22.184410119033497	3.971330728366168e-94	NG	NG.34_4	6
YLR258W_S467	YLR258W	GSY2	S467	S	467	0.944920599460602	12.080673496764923	3.971330728366168e-94	NG	NG.34_4	1
YLR260W_S536	YLR260W	LCB5	S536	S	536	1	13.36864963914527	2.56842156611539e-9	NG	NG.34_4	1
YLR260W_S535	YLR260W	LCB5	S535	S	535	1	13.36864963914527	2.56842156611539e-9	NG	NG.34_4	1
YLR260W_S69	YLR260W	LCB5	S69	S	69	0.947496771812439	12.912144101255016	2.56842156611539e-9	NG	NG.34_4	1
YLR260W_S201	YLR260W	LCB5	S201	S	201	0.970891296863556	12.365200850819736	2.56842156611539e-9	NG	NG.34_4	1
YLR260W_S199	YLR260W	LCB5	S199	S	199	0.833455383777618	9.88399432691111	2.56842156611539e-9	NG	NG.34_4	1
YLR270W_S2	YLR270W	DCS1	S2	S	2	0.995374202728271	12.955848655252032	5.55417011225266e-27	NG	NG.34_4	1
YLR272C_S495	YLR272C	YCS4	S495	S	495	0.999998211860657	14.114589380664125	2.07224539845658e-7	NG	NG.34_4	2
YLR272C_S499	YLR272C	YCS4	S499	S	499	0.999911546707153	13.329022914973814	2.07224539845658e-7	NG	NG.34_4	1
YLR275W_S2	YLR275W	SMD2	S2	S	2	1	13.927376645758349	1.0821357267419999e-32	NG	NG.34_4	1
YLR275W_S3	YLR275W	SMD2	S3	S	3	1	14.926925829803912	1.0821357267419999e-32	NG	NG.34_4	2
YLR276C_S368	YLR276C	DBP9	S368	S	368	0.99999475479126	14.278619879023386	0.00113439507960265	NG	NG.34_4	1
YLR278C_S1094	YLR278C	YLR278C	S1094	S	1094	1	16.686799920618892	7.684300433684287e-43	NG	NG.34_4	1
YLR278C_S1143	YLR278C	YLR278C	S1143	S	1143	0.950127065181732	14.653667352850611	7.684300433684287e-43	NG	NG.34_4	1
YLR285W_S6	YLR285W	NNT1	S6	S	6	1	21.368544967827848	5.36002459720045e-58	NG	NG.34_4	5
YLR285W_S2	YLR285W	NNT1	S2	S	2	1	21.37823134875715	5.36002459720045e-58	NG	NG.34_4	6
YLR293C_S2	YLR293C	GSP1	S2	S	2	1	17.747710329325525	4.93819380320655e-50	NG	NG.34_4	1
YLR305C_S473	YLR305C	STT4	S473	S	473	0.999930202960968	15.910343590843985	2.1432523569399197e-25	NG	NG.34_4	4
YLR305C_T470	YLR305C	STT4	T470	T	470	0.999990880489349	15.478454978939196	2.1432523569399197e-25	NG	NG.34_4	3
YLR309C_S825	YLR309C	IMH1	S825	S	825	0.755778908729553	18.041018681914828	1.47441665238293e-46	NG	NG.34_4	1
YLR309C_S839	YLR309C	IMH1	S839	S	839	0.998698532581329	12.696406220147889	1.47441665238293e-46	NG	NG.34_4	1
YLR309C_S838	YLR309C	IMH1	S838	S	838	0.999905049800873	12.696406220147889	1.47441665238293e-46	NG	NG.34_4	1
YLR309C_S854	YLR309C	IMH1	S854	S	854	0.768396377563477	12.815794880645967	1.47441665238293e-46	NG	NG.34_4	1
YLR309C_S855	YLR309C	IMH1	S855	S	855	0.833108842372894	12.815794880645967	1.47441665238293e-46	NG	NG.34_4	1
YLR309C_S660	YLR309C	IMH1	S660	S	660	0.999996840953827	13.016586989565628	1.47441665238293e-46	NG	NG.34_4	1
YLR310C_T4	YLR310C	CDC25	T4	T	4	0.988412201404572	17.279570592337976	1.1006190858531195e-43	NG	NG.34_4	2
YLR310C_S629	YLR310C	CDC25	S629	S	629	1	16.039404423588977	1.1006190858531195e-43	NG	NG.34_4	3
YLR310C_S632	YLR310C	CDC25	S632	S	632	1	14.436624359386416	1.1006190858531195e-43	NG	NG.34_4	1
YLR310C_T635	YLR310C	CDC25	T635	T	635	1	11.88358876840494	1.1006190858531195e-43	NG	NG.34_4	1
YLR310C_T644	YLR310C	CDC25	T644	T	644	0.960365414619446	14.092736048590623	1.1006190858531195e-43	NG	NG.34_4	1
YLR310C_S639	YLR310C	CDC25	S639	S	639	0.960914433002472	13.335109079353243	1.1006190858531195e-43	NG	NG.34_4	1
YLR310C_S151	YLR310C	CDC25	S151	S	151	0.996453702449799	12.755481556238832	1.1006190858531195e-43	NG	NG.34_4	1
YLR310C_S150	YLR310C	CDC25	S150	S	150	0.898505747318268	12.755481556238832	1.1006190858531195e-43	NG	NG.34_4	1
YLR310C_S256	YLR310C	CDC25	S256	S	256	0.99995219707489	17.061536031463614	1.1006190858531195e-43	NG	NG.34_4	1
YLR310C_T255	YLR310C	CDC25	T255	T	255	0.999948859214783	17.061536031463614	1.1006190858531195e-43	NG	NG.34_4	1
YLR310C_S596	YLR310C	CDC25	S596	S	596	0.767246305942535	12.896447900069669	1.1006190858531195e-43	NG	NG.34_4	1
YLR312W-A_S11	YLR312W-A	MRPL15	S11	S	11	1	12.845983499535018	9.04983286389315e-11	NG	NG.34_4	1
YLR312W-A_S9	YLR312W-A	MRPL15	S9	S	9	1	12.845983499535018	9.04983286389315e-11	NG	NG.34_4	1
YLR312W-A_S4	YLR312W-A	MRPL15	S4	S	4	1	12.845983499535018	9.04983286389315e-11	NG	NG.34_4	1
YLR314C_S509	YLR314C	CDC3	S509	S	509	1	20.78956042905959	3.24801600765765e-82	NG	NG.34_4	7
YLR314C_S503	YLR314C	CDC3	S503	S	503	1	20.550321629302413	3.24801600765765e-82	NG	NG.34_4	5
YLR314C_S75	YLR314C	CDC3	S75	S	75	0.999618649482727	15.340685531954874	3.24801600765765e-82	NG	NG.34_4	1
YLR314C_S77	YLR314C	CDC3	S77	S	77	0.986259996891022	15.887983463192066	3.24801600765765e-82	NG	NG.34_4	2
YLR314C_S9	YLR314C	CDC3	S9	S	9	1	21.7745043549428	3.24801600765765e-82	NG	NG.34_4	11
YLR314C_S2	YLR314C	CDC3	S2	S	2	1	21.293242695635797	3.24801600765765e-82	NG	NG.34_4	7
YLR314C_T47	YLR314C	CDC3	T47	T	47	0.99304610490799	10.646771875715537	3.24801600765765e-82	NG	NG.34_4	1
YLR314C_T44	YLR314C	CDC3	T44	T	44	0.999597012996674	13.597014386301094	3.24801600765765e-82	NG	NG.34_4	2
YLR314C_Y43	YLR314C	CDC3	Y43	Y	43	0.999998807907104	13.597014386301094	3.24801600765765e-82	NG	NG.34_4	2
YLR314C_S175	YLR314C	CDC3	S175	S	175	1	13.316436994893412	3.24801600765765e-82	NG	NG.34_4	1
YLR319C_S172	YLR319C	BUD6	S172	S	172	0.970825910568237	14.254547629419385	2.14995908006019e-42	NG	NG.34_4	2
YLR319C_T169	YLR319C	BUD6	T169	T	169	0.999714136123657	14.4089674788813	2.14995908006019e-42	NG	NG.34_4	2
YLR319C_S342	YLR319C	BUD6	S342	S	342	1	15.823849994040938	2.14995908006019e-42	NG	NG.34_4	2
YLR319C_S233	YLR319C	BUD6	S233	S	233	1	17.2509171168409	2.14995908006019e-42	NG	NG.34_4	2
YLR319C_T12	YLR319C	BUD6	T12	T	12	1	18.51021404387849	2.14995908006019e-42	NG	NG.34_4	3
YLR319C_Y10	YLR319C	BUD6	Y10	Y	10	1	17.833281379548186	2.14995908006019e-42	NG	NG.34_4	2
YLR319C_T9	YLR319C	BUD6	T9	T	9	1	18.50172859027701	2.14995908006019e-42	NG	NG.34_4	2
YLR319C_S327	YLR319C	BUD6	S327	S	327	1	14.638206320116616	2.14995908006019e-42	NG	NG.34_4	3
YLR319C_T351	YLR319C	BUD6	T351	T	351	0.997382521629333	12.943743842885382	2.14995908006019e-42	NG	NG.34_4	1
YLR319C_S347	YLR319C	BUD6	S347	S	347	0.999993085861206	12.943743842885382	2.14995908006019e-42	NG	NG.34_4	1
YLR319C_T332	YLR319C	BUD6	T332	T	332	0.999974191188812	11.586302330847705	2.14995908006019e-42	NG	NG.34_4	1
YLR319C_S185	YLR319C	BUD6	S185	S	185	0.999822676181793	13.148016559810484	2.14995908006019e-42	NG	NG.34_4	2
YLR321C_S182	YLR321C	SFH1	S182	S	182	0.984297692775726	12.66411877786693	1.17411480606125e-11	NG	NG.34_4	1
YLR323C_S33	YLR323C	CWC24	S33	S	33	1	15.438990092680092	7.09307029883732e-39	NG	NG.34_4	3
YLR323C_S105	YLR323C	CWC24	S105	S	105	1	13.177902863591626	7.09307029883732e-39	NG	NG.34_4	1
YLR324W_S424	YLR324W	PEX30	S424	S	424	1	16.380324603814334	2.46731161676474e-22	NG	NG.34_4	2
YLR324W_S420	YLR324W	PEX30	S420	S	420	1	16.052460535017534	2.46731161676474e-22	NG	NG.34_4	2
YLR324W_S52	YLR324W	PEX30	S52	S	52	0.999999463558197	12.53179450079334	2.46731161676474e-22	NG	NG.34_4	1
YLR325C_Y52	YLR325C	RPL38	Y52	Y	52	0.969989538192749	15.584576858527583	5.84675276023942e-88	NG	NG.34_4	1
YLR327C_T65	YLR327C	TMA10	T65	T	65	0.999648988246918	14.33109434875204	4.12719321528295e-6	NG	NG.34_4	1
YLR328W_S111	YLR328W	NMA1	S111	S	111	1	15.309057195124458	4.74666107303855e-27	NG	NG.34_4	1
YLR328W_S96	YLR328W	NMA1	S96	S	96	1	11.470524546883407	4.74666107303855e-27	NG	NG.34_4	1
YLR328W_S95	YLR328W	NMA1	S95	S	95	1	11.470524546883407	4.74666107303855e-27	NG	NG.34_4	1
YLR328W_S91	YLR328W	NMA1	S91	S	91	1	11.470524546883407	4.74666107303855e-27	NG	NG.34_4	1
YLR330W_S384	YLR330W	CHS5	S384	S	384	0.999999940395355	14.101839706401115	1.55091643037729e-62	NG	NG.34_4	1
YLR330W_S383	YLR330W	CHS5	S383	S	383	0.999999940395355	14.101839706401115	1.55091643037729e-62	NG	NG.34_4	1
YLR330W_S590	YLR330W	CHS5	S590	S	590	1	17.022144463808186	1.55091643037729e-62	NG	NG.34_4	1
YLR330W_S365	YLR330W	CHS5	S365	S	365	0.986200392246246	15.59242896438927	1.55091643037729e-62	NG	NG.34_4	3
YLR330W_S338	YLR330W	CHS5	S338	S	338	1	17.744818985023244	1.55091643037729e-62	NG	NG.34_4	1
YLR330W_T334	YLR330W	CHS5	T334	T	334	0.99999064207077	17.744818985023244	1.55091643037729e-62	NG	NG.34_4	1
YLR330W_T348	YLR330W	CHS5	T348	T	348	1	15.545034447108083	1.55091643037729e-62	NG	NG.34_4	1
YLR330W_S347	YLR330W	CHS5	S347	S	347	1	15.545034447108083	1.55091643037729e-62	NG	NG.34_4	1
YLR330W_S312	YLR330W	CHS5	S312	S	312	0.999984979629517	13.785510352603849	1.55091643037729e-62	NG	NG.34_4	1
YLR332W_S355	YLR332W	MID2	S355	S	355	1	16.65336422932628	2.02730293308168e-47	NG	NG.34_4	3
YLR332W_S352	YLR332W	MID2	S352	S	352	0.999929189682007	16.65336422932628	2.02730293308168e-47	NG	NG.34_4	3
YLR332W_S329	YLR332W	MID2	S329	S	329	0.992462575435638	12.239310508883632	2.02730293308168e-47	NG	NG.34_4	1
YLR332W_S327	YLR332W	MID2	S327	S	327	0.992462575435638	12.239310508883632	2.02730293308168e-47	NG	NG.34_4	1
YLR332W_T342	YLR332W	MID2	T342	T	342	0.999177873134613	16.44024039892241	2.02730293308168e-47	NG	NG.34_4	1
YLR332W_S372	YLR332W	MID2	S372	S	372	1	15.924980125547584	2.02730293308168e-47	NG	NG.34_4	1
YLR335W_S20	YLR335W	NUP2	S20	S	20	1	21.827944703381498	3.1220102789002794e-94	NG	NG.34_4	3
YLR335W_S17	YLR335W	NUP2	S17	S	17	1	21.350566236422654	3.1220102789002794e-94	NG	NG.34_4	3
YLR335W_Y15	YLR335W	NUP2	Y15	Y	15	1	15.380713917656529	3.1220102789002794e-94	NG	NG.34_4	2
YLR335W_S540	YLR335W	NUP2	S540	S	540	0.999977707862854	18.683628462771697	3.1220102789002794e-94	NG	NG.34_4	2
YLR335W_S163	YLR335W	NUP2	S163	S	163	1	17.983584758683616	3.1220102789002794e-94	NG	NG.34_4	4
YLR335W_S165	YLR335W	NUP2	S165	S	165	1	16.13478832627661	3.1220102789002794e-94	NG	NG.34_4	2
YLR335W_S84	YLR335W	NUP2	S84	S	84	0.999994993209839	15.333922460998942	3.1220102789002794e-94	NG	NG.34_4	2
YLR335W_T573	YLR335W	NUP2	T573	T	573	0.974767565727234	14.777519512709596	3.1220102789002794e-94	NG	NG.34_4	1
YLR335W_T585	YLR335W	NUP2	T585	T	585	0.785696804523468	11.194198730155524	3.1220102789002794e-94	NG	NG.34_4	1
YLR335W_S205	YLR335W	NUP2	S205	S	205	1	15.776596995608006	3.1220102789002794e-94	NG	NG.34_4	2
YLR335W_S203	YLR335W	NUP2	S203	S	203	1	15.776596995608006	3.1220102789002794e-94	NG	NG.34_4	2
YLR335W_S355	YLR335W	NUP2	S355	S	355	0.975784599781036	13.002002081356045	3.1220102789002794e-94	NG	NG.34_4	1
YLR335W_S353	YLR335W	NUP2	S353	S	353	0.756726443767548	13.17158046503667	3.1220102789002794e-94	NG	NG.34_4	1
YLR335W_S399	YLR335W	NUP2	S399	S	399	0.993184387683868	11.925244180543489	3.1220102789002794e-94	NG	NG.34_4	1
YLR337C_S214	YLR337C	VRP1	S214	S	214	1	16.631743548976363	3.75211576451104e-53	NG	NG.34_4	2
YLR337C_S211	YLR337C	VRP1	S211	S	211	0.999131143093109	16.45267610508622	3.75211576451104e-53	NG	NG.34_4	1
YLR337C_S695	YLR337C	VRP1	S695	S	695	0.985010266304016	12.01823053290846	3.75211576451104e-53	NG	NG.34_4	1
YLR337C_T693	YLR337C	VRP1	T693	T	693	0.893024623394012	12.877147194884213	3.75211576451104e-53	NG	NG.34_4	1
YLR337C_S709	YLR337C	VRP1	S709	S	709	1	16.57322851141656	3.75211576451104e-53	NG	NG.34_4	4
YLR337C_S703	YLR337C	VRP1	S703	S	703	1	17.004480569522713	3.75211576451104e-53	NG	NG.34_4	5
YLR337C_S718	YLR337C	VRP1	S718	S	718	0.831359565258026	12.492184317374786	3.75211576451104e-53	NG	NG.34_4	1
YLR337C_S524	YLR337C	VRP1	S524	S	524	1	13.462494540681751	3.75211576451104e-53	NG	NG.34_4	1
YLR337C_S522	YLR337C	VRP1	S522	S	522	1	15.088675456439118	3.75211576451104e-53	NG	NG.34_4	2
YLR337C_S304	YLR337C	VRP1	S304	S	304	0.903886675834656	16.2962498648296	3.75211576451104e-53	NG	NG.34_4	1
YLR340W_S285	YLR340W	RPP0	S285	S	285	1	18.088568351451393	2.79866985332052e-115	NG	NG.34_4	3
YLR340W_S302	YLR340W	RPP0	S302	S	302	1	22.481314693681053	2.79866985332052e-115	NG	NG.34_4	2
YLR342W_S1185	YLR342W	FKS1	S1185	S	1185	0.952885687351227	12.736647747243852	6.34194116577739e-14	NG	NG.34_4	1
YLR342W_T272	YLR342W	FKS1	T272	T	272	1	14.555013517394702	6.34194116577739e-14	NG	NG.34_4	2
YLR342W_T269	YLR342W	FKS1	T269	T	269	1	13.981108356419917	6.34194116577739e-14	NG	NG.34_4	1
YLR344W_S62	YLR344W	RPL26A	S62	S	62	1	13.414394747911729	4.2426150985722294e-43	NG	NG.34_4	1
YLR344W_S5	YLR344W	RPL26A	S5	S	5	0.999997973442078	12.041917080726176	4.2426150985722294e-43	NG	NG.34_4	2
YLR347C_S836	YLR347C	KAP95	S836	S	836	0.994685292243958	12.356405514087468	3.95231707174663e-5	NG	NG.34_4	1
YLR350W_S48	YLR350W	ORM2	S48	S	48	0.836831748485565	12.843856252047674	5.92310045991535e-20	NG	NG.34_4	1
YLR350W_S47	YLR350W	ORM2	S47	S	47	0.96441638469696	12.843856252047674	5.92310045991535e-20	NG	NG.34_4	1
YLR355C_S355	YLR355C	ILV5	S355	S	355	1	16.31947739450192	9.193791729986431e-61	NG	NG.34_4	1
YLR355C_S360	YLR355C	ILV5	S360	S	360	0.9995436668396	13.6371788139935	9.193791729986431e-61	NG	NG.34_4	1
YLR355C_S254	YLR355C	ILV5	S254	S	254	0.994517385959625	11.918624148640276	9.193791729986431e-61	NG	NG.34_4	1
YLR357W_S682	YLR357W	RSC2	S682	S	682	1	16.599947280017705	3.40089311580091e-47	NG	NG.34_4	2
YLR357W_S678	YLR357W	RSC2	S678	S	678	1	14.0490421824163	3.40089311580091e-47	NG	NG.34_4	2
YLR357W_S663	YLR357W	RSC2	S663	S	663	0.991022706031799	17.687942548042823	3.40089311580091e-47	NG	NG.34_4	3
YLR357W_S660	YLR357W	RSC2	S660	S	660	0.882501721382141	13.056028865016428	3.40089311580091e-47	NG	NG.34_4	1
YLR357W_Y657	YLR357W	RSC2	Y657	Y	657	0.999998867511749	17.202081908470664	3.40089311580091e-47	NG	NG.34_4	1
YLR363C_S217	YLR363C	NMD4	S217	S	217	1	15.1963037040894	3.36379815872133e-32	NG	NG.34_4	2
YLR371W_S223	YLR371W	ROM2	S223	S	223	1	15.501007622260374	1.34226571136538e-54	NG	NG.34_4	2
YLR371W_S144	YLR371W	ROM2	S144	S	144	0.972293734550476	13.6181972784463	1.34226571136538e-54	NG	NG.34_4	1
YLR371W_S85	YLR371W	ROM2	S85	S	85	0.945678114891052	14.728022833688232	1.34226571136538e-54	NG	NG.34_4	1
YLR371W_S76	YLR371W	ROM2	S76	S	76	1	15.630957195369714	1.34226571136538e-54	NG	NG.34_4	3
YLR371W_S388	YLR371W	ROM2	S388	S	388	0.999580860137939	11.074252061284312	1.34226571136538e-54	NG	NG.34_4	1
YLR371W_T387	YLR371W	ROM2	T387	T	387	0.997322499752045	11.074252061284312	1.34226571136538e-54	NG	NG.34_4	1
YLR371W_S375	YLR371W	ROM2	S375	S	375	0.999425113201141	14.558303026141433	1.34226571136538e-54	NG	NG.34_4	1
YLR371W_T374	YLR371W	ROM2	T374	T	374	0.993472158908844	14.558303026141433	1.34226571136538e-54	NG	NG.34_4	1
YLR371W_T105	YLR371W	ROM2	T105	T	105	0.952709019184113	12.357251478727475	1.34226571136538e-54	NG	NG.34_4	1
YLR371W_S207	YLR371W	ROM2	S207	S	207	0.998999536037445	14.044497286190332	1.34226571136538e-54	NG	NG.34_4	1
YLR371W_T216	YLR371W	ROM2	T216	T	216	0.936224341392517	13.253293650234616	1.34226571136538e-54	NG	NG.34_4	1
YLR371W_T215	YLR371W	ROM2	T215	T	215	0.887746751308441	13.253293650234616	1.34226571136538e-54	NG	NG.34_4	1
YLR371W_S291	YLR371W	ROM2	S291	S	291	0.982041478157043	13.316310283965652	1.34226571136538e-54	NG	NG.34_4	1
YLR371W_S193	YLR371W	ROM2	S193	S	193	1	9.596386543372532	1.34226571136538e-54	NG	NG.34_4	1
YLR372W_S329	YLR372W	ELO3	S329	S	329	0.84502911567688	12.903174694708737	7.56616224073092e-10	NG	NG.34_4	1
YLR373C_S690	YLR373C	VID22	S690	S	690	1	14.601153911440138	1.12804840292094e-6	NG	NG.34_4	2
YLR375W_S284	YLR375W	STP3	S284	S	284	1	15.105743560956318	3.9860708976121e-8	NG	NG.34_4	1
YLR375W_S215	YLR375W	STP3	S215	S	215	1	15.597938386999337	3.9860708976121e-8	NG	NG.34_4	1
YLR380W_S2	YLR380W	CSR1	S2	S	2	0.830573678016663	12.448733892801425	7.16830268476893e-13	NG	NG.34_4	1
YLR382C_Y70	YLR382C	NAM2	Y70	Y	70	1	16.359917791530997	5.24106991119265e-5	NG	NG.34_4	2
YLR382C_S73	YLR382C	NAM2	S73	S	73	0.969019770622253	12.61819863572435	5.24106991119265e-5	NG	NG.34_4	1
YLR386W_S867	YLR386W	VAC14	S867	S	867	0.99761563539505	14.594889216735666	1.70133035210281e-33	NG	NG.34_4	1
YLR398C_S2	YLR398C	SKI2	S2	S	2	0.999998331069946	13.781263659152485	9.18349382233896e-16	NG	NG.34_4	1
YLR398C_S209	YLR398C	SKI2	S209	S	209	1	14.977508714994787	9.18349382233896e-16	NG	NG.34_4	2
YLR399C_S270	YLR399C	BDF1	S270	S	270	1	20.941687370515535	1.3840554406879198e-84	NG	NG.34_4	3
YLR399C_S615	YLR399C	BDF1	S615	S	615	1	20.63753633701695	1.3840554406879198e-84	NG	NG.34_4	3
YLR399C_S612	YLR399C	BDF1	S612	S	612	0.999853491783142	14.352526929129612	1.3840554406879198e-84	NG	NG.34_4	1
YLR399C_S613	YLR399C	BDF1	S613	S	613	0.999995291233063	16.799183104796217	1.3840554406879198e-84	NG	NG.34_4	1
YLR399C_S92	YLR399C	BDF1	S92	S	92	0.952068269252777	14.042687635712308	1.3840554406879198e-84	NG	NG.34_4	1
YLR399C_Y87	YLR399C	BDF1	Y87	Y	87	1	14.104979751842436	1.3840554406879198e-84	NG	NG.34_4	1
YLR399C_S630	YLR399C	BDF1	S630	S	630	0.936076641082764	12.466005068496624	1.3840554406879198e-84	NG	NG.34_4	1
YLR399C_S429	YLR399C	BDF1	S429	S	429	0.998710215091705	13.94202819895586	1.3840554406879198e-84	NG	NG.34_4	1
YLR401C_S9	YLR401C	DUS3	S9	S	9	0.999272465705872	13.93317413607796	2.54498805464034e-8	NG	NG.34_4	1
YLR403W_Y188	YLR403W	SFP1	Y188	Y	188	0.999520719051361	10.31608081516742	1.09393242386448e-21	NG	NG.34_4	1
YLR403W_S136	YLR403W	SFP1	S136	S	136	0.998740911483765	14.438024662845816	1.09393242386448e-21	NG	NG.34_4	1
YLR403W_Y220	YLR403W	SFP1	Y220	Y	220	0.995841264724731	13.929420787025109	1.09393242386448e-21	NG	NG.34_4	1
YLR405W_S361	YLR405W	DUS4	S361	S	361	1	16.403829651789923	3.2496194449628595e-42	NG	NG.34_4	1
YLR407W_T117	YLR407W	YLR407W	T117	T	117	0.918376445770264	13.742122964451651	2.90438208125589e-30	NG	NG.34_4	1
YLR407W_S98	YLR407W	YLR407W	S98	S	98	0.930989623069763	13.281034696567492	2.90438208125589e-30	NG	NG.34_4	1
YLR407W_S38	YLR407W	YLR407W	S38	S	38	0.973531663417816	12.267284513047947	2.90438208125589e-30	NG	NG.34_4	1
YLR410W_S1121	YLR410W	VIP1	S1121	S	1121	0.999991655349731	13.20493644836574	1.08028029194892e-69	NG	NG.34_4	1
YLR410W_S31	YLR410W	VIP1	S31	S	31	1	15.965544062747158	1.08028029194892e-69	NG	NG.34_4	2
YLR410W_S25	YLR410W	VIP1	S25	S	25	0.843455076217651	13.565695222395062	1.08028029194892e-69	NG	NG.34_4	1
YLR410W_S1107	YLR410W	VIP1	S1107	S	1107	0.997425258159637	16.354637582530113	1.08028029194892e-69	NG	NG.34_4	2
YLR410W_S141	YLR410W	VIP1	S141	S	141	0.996876180171967	13.172917464442795	1.08028029194892e-69	NG	NG.34_4	1
YLR410W_T143	YLR410W	VIP1	T143	T	143	0.964193284511566	18.125839307703565	1.08028029194892e-69	NG	NG.34_4	1
YLR410W_S54	YLR410W	VIP1	S54	S	54	1	11.854708128889406	1.08028029194892e-69	NG	NG.34_4	1
YLR413W_S657	YLR413W	YLR413W	S657	S	657	0.999710381031036	18.26048600252117	5.5130473285104205e-53	NG	NG.34_4	4
YLR413W_T656	YLR413W	YLR413W	T656	T	656	0.99629807472229	18.26048600252117	5.5130473285104205e-53	NG	NG.34_4	4
YLR413W_S654	YLR413W	YLR413W	S654	S	654	0.895521819591522	13.252686419386936	5.5130473285104205e-53	NG	NG.34_4	1
YLR413W_T655	YLR413W	YLR413W	T655	T	655	0.982384979724884	11.151044037025668	5.5130473285104205e-53	NG	NG.34_4	1
YLR413W_S665	YLR413W	YLR413W	S665	S	665	1	14.575239643481613	5.5130473285104205e-53	NG	NG.34_4	3
YLR421C_S135	YLR421C	RPN13	S135	S	135	1	21.19855146334171	1.01769886647913e-73	NG	NG.34_4	8
YLR421C_S133	YLR421C	RPN13	S133	S	133	1	12.886076324956264	1.01769886647913e-73	NG	NG.34_4	3
YLR421C_S140	YLR421C	RPN13	S140	S	140	1	19.06563460515191	1.01769886647913e-73	NG	NG.34_4	2
YLR421C_S132	YLR421C	RPN13	S132	S	132	1	13.055019562831513	1.01769886647913e-73	NG	NG.34_4	2
YLR421C_S153	YLR421C	RPN13	S153	S	153	1	17.212082597891808	1.01769886647913e-73	NG	NG.34_4	2
YLR422W_S1851	YLR422W	YLR422W	S1851	S	1851	1	14.375442711230493	0.00101090762025681	NG	NG.34_4	1
YLR422W_S1849	YLR422W	YLR422W	S1849	S	1849	1	14.375442711230493	0.00101090762025681	NG	NG.34_4	1
YLR425W_S173	YLR425W	TUS1	S173	S	173	1	16.35525485698099	8.400715389719438e-19	NG	NG.34_4	3
YLR425W_S163	YLR425W	TUS1	S163	S	163	0.97676020860672	15.97367872037012	8.400715389719438e-19	NG	NG.34_4	1
YLR425W_S170	YLR425W	TUS1	S170	S	170	0.994983077049255	12.94690880595868	8.400715389719438e-19	NG	NG.34_4	1
YLR425W_S191	YLR425W	TUS1	S191	S	191	1	13.628857585728708	8.400715389719438e-19	NG	NG.34_4	1
YLR425W_S188	YLR425W	TUS1	S188	S	188	1	13.628857585728708	8.400715389719438e-19	NG	NG.34_4	1
YLR425W_S176	YLR425W	TUS1	S176	S	176	1	13.50024740953482	8.400715389719438e-19	NG	NG.34_4	1
YLR425W_S126	YLR425W	TUS1	S126	S	126	0.98971164226532	14.212430394906884	8.400715389719438e-19	NG	NG.34_4	2
YLR425W_S122	YLR425W	TUS1	S122	S	122	0.999984681606293	11.098188162305558	8.400715389719438e-19	NG	NG.34_4	1
YLR429W_S454	YLR429W	CRN1	S454	S	454	1	18.22462256404476	5.09119254757764e-49	NG	NG.34_4	5
YLR429W_S456	YLR429W	CRN1	S456	S	456	1	16.785869198279247	5.09119254757764e-49	NG	NG.34_4	5
YLR429W_S601	YLR429W	CRN1	S601	S	601	1	12.231647023332236	5.09119254757764e-49	NG	NG.34_4	1
YLR429W_T600	YLR429W	CRN1	T600	T	600	1	12.231647023332236	5.09119254757764e-49	NG	NG.34_4	1
YLR429W_S596	YLR429W	CRN1	S596	S	596	1	12.231647023332236	5.09119254757764e-49	NG	NG.34_4	1
YLR429W_S463	YLR429W	CRN1	S463	S	463	0.998358190059662	15.41716731607605	5.09119254757764e-49	NG	NG.34_4	3
YLR429W_T575	YLR429W	CRN1	T575	T	575	1	19.273911802451934	5.09119254757764e-49	NG	NG.34_4	2
YLR429W_S567	YLR429W	CRN1	S567	S	567	0.999997675418854	19.02724454156068	5.09119254757764e-49	NG	NG.34_4	2
YLR429W_S573	YLR429W	CRN1	S573	S	573	0.894206583499908	14.44826987914298	5.09119254757764e-49	NG	NG.34_4	1
YLR429W_S485	YLR429W	CRN1	S485	S	485	0.883919060230255	13.545437054500734	5.09119254757764e-49	NG	NG.34_4	2
YLR430W_S1508	YLR430W	SEN1	S1508	S	1508	0.76097309589386	12.198763013490508	1.22997942688248e-17	NG	NG.34_4	1
YLR431C_S321	YLR431C	ATG23	S321	S	321	1	13.239225554843408	7.80819407035272e-9	NG	NG.34_4	1
YLR431C_S429	YLR431C	ATG23	S429	S	429	0.884033381938934	12.898285349297687	7.80819407035272e-9	NG	NG.34_4	1
YLR432W_S420	YLR432W	IMD3	S420	S	420	1	12.649679187261214	2.83981707193244e-50	NG	NG.34_4	1
YLR433C_S2	YLR433C	CNA1	S2	S	2	0.999946296215057	12.656239968578651	0.00223817056076434	NG	NG.34_4	1
YLR436C_S1056	YLR436C	ECM30	S1056	S	1056	0.999998450279236	15.030267612874573	5.566604478158999e-47	NG	NG.34_4	2
YLR436C_S1053	YLR436C	ECM30	S1053	S	1053	0.999954998493195	14.48537467286489	5.566604478158999e-47	NG	NG.34_4	2
YLR436C_S1105	YLR436C	ECM30	S1105	S	1105	0.997965931892395	14.831795148157404	5.566604478158999e-47	NG	NG.34_4	1
YLR436C_S650	YLR436C	ECM30	S650	S	650	0.99621570110321	12.187340057479169	5.566604478158999e-47	NG	NG.34_4	1
YLR436C_S1065	YLR436C	ECM30	S1065	S	1065	0.999936580657959	15.748087135019544	5.566604478158999e-47	NG	NG.34_4	2
YLR436C_T1060	YLR436C	ECM30	T1060	T	1060	0.996363043785095	13.646179432808038	5.566604478158999e-47	NG	NG.34_4	1
YLR436C_S1062	YLR436C	ECM30	S1062	S	1062	0.997486352920532	15.748087135019544	5.566604478158999e-47	NG	NG.34_4	2
YLR436C_S1082	YLR436C	ECM30	S1082	S	1082	0.973172426223755	13.467534463101057	5.566604478158999e-47	NG	NG.34_4	1
YLR436C_S1079	YLR436C	ECM30	S1079	S	1079	0.987869262695313	13.467534463101057	5.566604478158999e-47	NG	NG.34_4	1
YLR437C-A_S30	YLR437C-A	NA	S30	S	30	1	13.827106179664696	2.1901075290079095e-60	NG	NG.34_4	2
YLR439W_S287	YLR439W	MRPL4	S287	S	287	1	15.729821861023463	6.75434869268524e-32	NG	NG.34_4	1
YLR442C_T454	YLR442C	SIR3	T454	T	454	1	13.46842945887929	5.27866440105661e-30	NG	NG.34_4	1
YLR449W_S82	YLR449W	FPR4	S82	S	82	1	21.26899122076264	2.4272116345449094e-43	NG	NG.34_4	4
YLR449W_S80	YLR449W	FPR4	S80	S	80	1	21.24997605796805	2.4272116345449094e-43	NG	NG.34_4	6
YLR449W_Y67	YLR449W	FPR4	Y67	Y	67	0.999855756759644	15.2843605163709	2.4272116345449094e-43	NG	NG.34_4	1
YLR449W_Y66	YLR449W	FPR4	Y66	Y	66	0.996271669864655	15.2843605163709	2.4272116345449094e-43	NG	NG.34_4	1
YLR449W_S109	YLR449W	FPR4	S109	S	109	1	15.354778132341204	2.4272116345449094e-43	NG	NG.34_4	1
YLR449W_S106	YLR449W	FPR4	S106	S	106	1	15.354778132341204	2.4272116345449094e-43	NG	NG.34_4	1
YLR449W_S104	YLR449W	FPR4	S104	S	104	1	15.354778132341204	2.4272116345449094e-43	NG	NG.34_4	1
YLR451W_T22	YLR451W	LEU3	T22	T	22	0.933062970638275	13.137939343617012	1.61715728609899e-18	NG	NG.34_4	1
YLR452C_S288	YLR452C	SST2	S288	S	288	1	13.647083837483152	3.2598151267262897e-19	NG	NG.34_4	1
YLR452C_T287	YLR452C	SST2	T287	T	287	1	13.647083837483152	3.2598151267262897e-19	NG	NG.34_4	1
YLR452C_T284	YLR452C	SST2	T284	T	284	1	13.647083837483152	3.2598151267262897e-19	NG	NG.34_4	1
YLR452C_S587	YLR452C	SST2	S587	S	587	1	14.166067789858271	3.2598151267262897e-19	NG	NG.34_4	2
YLR452C_S380	YLR452C	SST2	S380	S	380	0.998524606227875	12.830540768456643	3.2598151267262897e-19	NG	NG.34_4	1
YLR454W_T2019	YLR454W	FMP27	T2019	T	2019	0.929158627986908	14.63450136307164	3.06397668310751e-36	NG	NG.34_4	1
YLR457C_S253	YLR457C	NBP1	S253	S	253	1	15.178674192611464	1.6140317525452e-35	NG	NG.34_4	2
YLR457C_S251	YLR457C	NBP1	S251	S	251	1	15.178674192611464	1.6140317525452e-35	NG	NG.34_4	2
YLR457C_T292	YLR457C	NBP1	T292	T	292	0.9998779296875	13.925339111497872	1.6140317525452e-35	NG	NG.34_4	2
YLR457C_S287	YLR457C	NBP1	S287	S	287	0.999954521656036	13.72157122656978	1.6140317525452e-35	NG	NG.34_4	1
YML001W_S148	YML001W	YPT7	S148	S	148	0.999999463558197	13.29178151744635	1.70583941758797e-37	NG	NG.34_4	1
YML006C_S642	YML006C	GIS4	S642	S	642	0.999999582767487	13.816688420047225	4.68188208028314e-34	NG	NG.34_4	1
YML006C_S640	YML006C	GIS4	S640	S	640	0.878298163414001	12.980961576364589	4.68188208028314e-34	NG	NG.34_4	1
YML006C_S153	YML006C	GIS4	S153	S	153	0.997801244258881	14.069850724476538	4.68188208028314e-34	NG	NG.34_4	1
YML007W_S533	YML007W	YAP1	S533	S	533	0.999934613704681	14.676554076558595	3.8988861755319296e-31	NG	NG.34_4	2
YML007W_S528	YML007W	YAP1	S528	S	528	0.829014301300049	13.980584354895832	3.8988861755319296e-31	NG	NG.34_4	1
YML007W_S532	YML007W	YAP1	S532	S	532	0.999883472919464	14.676554076558595	3.8988861755319296e-31	NG	NG.34_4	2
YML007W_S204	YML007W	YAP1	S204	S	204	0.969897150993347	12.910913380058014	3.8988861755319296e-31	NG	NG.34_4	1
YML007W_S209	YML007W	YAP1	S209	S	209	0.915119767189026	13.684220249741244	3.8988861755319296e-31	NG	NG.34_4	1
YML007W_S14	YML007W	YAP1	S14	S	14	0.999993026256561	14.611286501036362	3.8988861755319296e-31	NG	NG.34_4	2
YML007W_S17	YML007W	YAP1	S17	S	17	0.999999940395355	13.490862613915528	3.8988861755319296e-31	NG	NG.34_4	1
YML008C_S378	YML008C	ERG6	S378	S	378	0.998511791229248	15.014669513060507	3.22200719559536e-44	NG	NG.34_4	1
YML008C_T373	YML008C	ERG6	T373	T	373	0.999999701976776	16.922352597220172	3.22200719559536e-44	NG	NG.34_4	1
YML008C_S375	YML008C	ERG6	S375	S	375	0.99965363740921	17.12996838984624	3.22200719559536e-44	NG	NG.34_4	2
YML010W_S1043	YML010W	SPT5	S1043	S	1043	1	16.741658047596655	2.02264327308814e-40	NG	NG.34_4	2
YML010W_S1032	YML010W	SPT5	S1032	S	1032	1	17.464795922783093	2.02264327308814e-40	NG	NG.34_4	2
YML010W_S1015	YML010W	SPT5	S1015	S	1015	0.993685364723206	15.212010054682509	2.02264327308814e-40	NG	NG.34_4	1
YML010W_S1009	YML010W	SPT5	S1009	S	1009	0.999999940395355	14.48555254784954	2.02264327308814e-40	NG	NG.34_4	1
YML010W_S1058	YML010W	SPT5	S1058	S	1058	0.999968111515045	16.195724875563684	2.02264327308814e-40	NG	NG.34_4	1
YML010W_S1052	YML010W	SPT5	S1052	S	1052	0.999928176403046	14.66114708717926	2.02264327308814e-40	NG	NG.34_4	1
YML010W_S697	YML010W	SPT5	S697	S	697	1	8.65375210655528	2.02264327308814e-40	NG	NG.34_4	1
YML010W_S696	YML010W	SPT5	S696	S	696	1	8.65375210655528	2.02264327308814e-40	NG	NG.34_4	1
YML015C_S238	YML015C	TAF11	S238	S	238	0.96760880947113	13.400140436362062	5.12209665860499e-24	NG	NG.34_4	1
YML015C_S236	YML015C	TAF11	S236	S	236	0.972432374954224	13.127406915891234	5.12209665860499e-24	NG	NG.34_4	1
YML015C_Y234	YML015C	TAF11	Y234	Y	234	0.862230956554413	13.127406915891234	5.12209665860499e-24	NG	NG.34_4	1
YML016C_S49	YML016C	PPZ1	S49	S	49	0.999739289283752	17.066794454551232	1.0310105844647997e-41	NG	NG.34_4	2
YML016C_S265	YML016C	PPZ1	S265	S	265	0.999999463558197	15.474475119489805	1.0310105844647997e-41	NG	NG.34_4	3
YML016C_T261	YML016C	PPZ1	T261	T	261	0.998631119728088	15.271980413792395	1.0310105844647997e-41	NG	NG.34_4	2
YML016C_Y259	YML016C	PPZ1	Y259	Y	259	0.999975383281708	13.858480081705634	1.0310105844647997e-41	NG	NG.34_4	2
YML016C_S142	YML016C	PPZ1	S142	S	142	0.943232476711273	11.472751014887836	1.0310105844647997e-41	NG	NG.34_4	1
YML016C_S134	YML016C	PPZ1	S134	S	134	0.998900294303894	13.40940278900763	1.0310105844647997e-41	NG	NG.34_4	1
YML016C_S690	YML016C	PPZ1	S690	S	690	1	16.053743693999905	1.0310105844647997e-41	NG	NG.34_4	4
YML016C_S314	YML016C	PPZ1	S314	S	314	0.996924996376038	12.336887123915314	1.0310105844647997e-41	NG	NG.34_4	1
YML016C_S311	YML016C	PPZ1	S311	S	311	0.953767955303192	12.336887123915314	1.0310105844647997e-41	NG	NG.34_4	1
YML017W_S238	YML017W	PSP2	S238	S	238	0.999978184700012	19.58774149919052	9.89429513470774e-54	NG	NG.34_4	3
YML017W_S323	YML017W	PSP2	S323	S	323	0.838439762592316	12.196931253576157	9.89429513470774e-54	NG	NG.34_4	1
YML017W_T333	YML017W	PSP2	T333	T	333	0.787037909030914	16.28941850283671	9.89429513470774e-54	NG	NG.34_4	1
YML018C_S103	YML018C	YML018C	S103	S	103	0.999976396560669	14.786428638988124	1.08552434216807e-19	NG	NG.34_4	3
YML018C_T102	YML018C	YML018C	T102	T	102	0.998408854007721	14.685053440778232	1.08552434216807e-19	NG	NG.34_4	2
YML018C_S93	YML018C	YML018C	S93	S	93	0.929172396659851	13.020251072971778	1.08552434216807e-19	NG	NG.34_4	1
YML018C_S98	YML018C	YML018C	S98	S	98	0.931875169277191	13.13810860314146	1.08552434216807e-19	NG	NG.34_4	2
YML020W_S9	YML020W	YML020W	S9	S	9	0.981843292713165	15.538701892608067	1.79868287441141e-36	NG	NG.34_4	2
YML020W_T4	YML020W	YML020W	T4	T	4	0.999977231025696	14.285779666628477	1.79868287441141e-36	NG	NG.34_4	1
YML020W_S78	YML020W	YML020W	S78	S	78	0.999878942966461	12.850261119215116	1.79868287441141e-36	NG	NG.34_4	1
YML022W_S2	YML022W	APT1	S2	S	2	0.853121399879456	11.51566842355573	2.1379116921203e-9	NG	NG.34_4	1
YML027W_S358	YML027W	YOX1	S358	S	358	0.99956303834915206	12.263347980879711	3.37045496758973e-24	NG	NG.34_4	1
YML027W_S58	YML027W	YOX1	S58	S	58	0.784890830516815	11.730717855850273	3.37045496758973e-24	NG	NG.34_4	1
YML028W_T183	YML028W	TSA1	T183	T	183	0.799431145191193	10.629110763554982	1.03868641072573e-49	NG	NG.34_4	1
YML029W_S376	YML029W	USA1	S376	S	376	1	18.336378989019707	4.59046504042946e-58	NG	NG.34_4	2
YML029W_S379	YML029W	USA1	S379	S	379	1	15.778629608945211	4.59046504042946e-58	NG	NG.34_4	1
YML031W_S401	YML031W	NDC1	S401	S	401	1	15.875187354083664	8.77307835100129e-47	NG	NG.34_4	3
YML031W_S412	YML031W	NDC1	S412	S	412	0.999385118484497	12.67685193273132	8.77307835100129e-47	NG	NG.34_4	1
YML032C_S302	YML032C	RAD52	S302	S	302	0.956474006175995	14.812184645914314	6.8961359093543e-37	NG	NG.34_4	1
YML034W_S294	YML034W	SRC1	S294	S	294	0.766558110713959	14.598779258411817	3.310177958046019e-42	NG	NG.34_4	1
YML034W_S326	YML034W	SRC1	S326	S	326	0.99041610956192	13.316102346849394	3.310177958046019e-42	NG	NG.34_4	1
YML034W_T265	YML034W	SRC1	T265	T	265	0.999977827072144	14.17140781095468	3.310177958046019e-42	NG	NG.34_4	2
YML034W_S263	YML034W	SRC1	S263	S	263	0.996439158916473	14.17140781095468	3.310177958046019e-42	NG	NG.34_4	2
YML034W_S262	YML034W	SRC1	S262	S	262	0.996439158916473	11.896912665778858	3.310177958046019e-42	NG	NG.34_4	1
YML034W_S204	YML034W	SRC1	S204	S	204	0.999937832355499	12.142917692495049	3.310177958046019e-42	NG	NG.34_4	1
YML034W_S203	YML034W	SRC1	S203	S	203	0.999937832355499	12.142917692495049	3.310177958046019e-42	NG	NG.34_4	1
YML034W_S206	YML034W	SRC1	S206	S	206	0.999937832355499	12.142917692495049	3.310177958046019e-42	NG	NG.34_4	1
YML034W_S85	YML034W	SRC1	S85	S	85	0.999238967895508	13.283693090246642	3.310177958046019e-42	NG	NG.34_4	1
YML034W_S231	YML034W	SRC1	S231	S	231	0.999334990978241	10.178342218177528	3.310177958046019e-42	NG	NG.34_4	1
YML034W_S427	YML034W	SRC1	S427	S	427	1	12.30007045577228	3.310177958046019e-42	NG	NG.34_4	1
YML035C_S138	YML035C	AMD1	S138	S	138	0.999901235103607	16.356991343190227	3.69555344666333e-55	NG	NG.34_4	2
YML035C_S19	YML035C	AMD1	S19	S	19	0.874653518199921	14.710403549741612	3.69555344666333e-55	NG	NG.34_4	1
YML035C_S58	YML035C	AMD1	S58	S	58	0.999992489814758	14.723393790529096	3.69555344666333e-55	NG	NG.34_4	1
YML035C_T50	YML035C	AMD1	T50	T	50	0.999561190605164	14.723393790529096	3.69555344666333e-55	NG	NG.34_4	1
YML035C_S127	YML035C	AMD1	S127	S	127	1	12.6540017479101	3.69555344666333e-55	NG	NG.34_4	2
YML035C_S130	YML035C	AMD1	S130	S	130	1	12.666543166375504	3.69555344666333e-55	NG	NG.34_4	2
YML035C_S122	YML035C	AMD1	S122	S	122	1	12.316842818811226	3.69555344666333e-55	NG	NG.34_4	1
YML037C_S249	YML037C	YML037C	S249	S	249	1	15.781470691335985	6.0082596089124e-4	NG	NG.34_4	2
YML037C_S252	YML037C	YML037C	S252	S	252	0.99999988079071	15.77976004732614	6.0082596089124e-4	NG	NG.34_4	1
YML038C_S209	YML038C	YMD8	S209	S	209	1	13.74007680739622	1.62823729354754e-26	NG	NG.34_4	1
YML038C_T215	YML038C	YMD8	T215	T	215	1	13.74007680739622	1.62823729354754e-26	NG	NG.34_4	1
YML045W-A_Y9	YML045W-A	TY1A-ML1	Y9	Y	9	1	20.85672940878139	1.03243378024167e-48	NG	NG.34_4	15
YML045W-A_S7	YML045W-A	TY1A-ML1	S7	S	7	1	19.781604656517946	1.03243378024167e-48	NG	NG.34_4	4
YML045W-A_S3	YML045W-A	TY1A-ML1	S3	S	3	1	19.731927595452884	1.03243378024167e-48	NG	NG.34_4	3
YML045W-A_S13	YML045W-A	TY1A-ML1	S13	S	13	0.99844354391098	14.95748143763192	1.03243378024167e-48	NG	NG.34_4	2
YML045W-A_S16	YML045W-A	TY1A-ML1	S16	S	16	0.999743938446045	16.1308045873356	1.03243378024167e-48	NG	NG.34_4	4
YML045W-A_S20	YML045W-A	TY1A-ML1	S20	S	20	0.999554038047791	10.862157693709984	1.03243378024167e-48	NG	NG.34_4	1
YML052W_T249	YML052W	SUR7	T249	T	249	0.978224277496338	14.995531047877565	1.8387636844688299e-81	NG	NG.34_4	2
YML052W_S301	YML052W	SUR7	S301	S	301	1	20.684853871320033	1.8387636844688299e-81	NG	NG.34_4	4
YML052W_S293	YML052W	SUR7	S293	S	293	1	17.721578470203347	1.8387636844688299e-81	NG	NG.34_4	3
YML057W_S489	YML057W	CMP2	S489	S	489	0.999586403369904	17.184391174004812	1.4392221133247998e-32	NG	NG.34_4	2
YML057W_T481	YML057W	CMP2	T481	T	481	0.991266131401062	14.957737894743056	1.4392221133247998e-32	NG	NG.34_4	1
YML057W_S478	YML057W	CMP2	S478	S	478	0.99009108543396	14.957737894743056	1.4392221133247998e-32	NG	NG.34_4	1
YML057W_T31	YML057W	CMP2	T31	T	31	0.996268630027771	13.402595497582125	1.4392221133247998e-32	NG	NG.34_4	1
YML059C_S634	YML059C	NTE1	S634	S	634	0.994730293750763	11.64762413367057	9.037439456009287e-22	NG	NG.34_4	1
YML059C_T679	YML059C	NTE1	T679	T	679	0.812761783599854	9.518216840140692	9.037439456009287e-22	NG	NG.34_4	1
YML059C_S670	YML059C	NTE1	S670	S	670	0.999999821186066	9.518216840140692	9.037439456009287e-22	NG	NG.34_4	1
YML061C_S170	YML061C	PIF1	S170	S	170	0.998011946678162	14.992876896680256	1.23893957906595e-30	NG	NG.34_4	1
YML061C_S169	YML061C	PIF1	S169	S	169	0.99878978729248	14.232085687134395	1.23893957906595e-30	NG	NG.34_4	1
YML061C_S584	YML061C	PIF1	S584	S	584	0.999816477298737	14.405463483467711	1.23893957906595e-30	NG	NG.34_4	2
YML062C_S266	YML062C	MFT1	S266	S	266	0.999812424182892	15.16164571097026	1.36130688401471e-26	NG	NG.34_4	1
YML062C_S371	YML062C	MFT1	S371	S	371	0.936234354972839	11.468319133183558	1.36130688401471e-26	NG	NG.34_4	1
YML062C_S368	YML062C	MFT1	S368	S	368	0.956152260303497	11.468319133183558	1.36130688401471e-26	NG	NG.34_4	1
YML064C_S240	YML064C	TEM1	S240	S	240	0.998854041099548	11.440231083749431	2.3579963550028e-4	NG	NG.34_4	1
YML064C_S236	YML064C	TEM1	S236	S	236	0.999984085559845	11.440231083749431	2.3579963550028e-4	NG	NG.34_4	1
YML064C_S235	YML064C	TEM1	S235	S	235	0.998167216777802	11.440231083749431	2.3579963550028e-4	NG	NG.34_4	1
YML065W_S237	YML065W	ORC1	S237	S	237	0.999990522861481	15.197601889196967	1.7374593764218598e-35	NG	NG.34_4	3
YML070W_S5	YML070W	DAK1	S5	S	5	1	14.09217341552923	4.29805199518014e-13	NG	NG.34_4	1
YML070W_S2	YML070W	DAK1	S2	S	2	0.992861926555634	14.09217341552923	4.29805199518014e-13	NG	NG.34_4	1
YML072C_S67	YML072C	TCB3	S67	S	67	1	17.07781407559327	7.69858347179459e-60	NG	NG.34_4	2
YML072C_T1350	YML072C	TCB3	T1350	T	1350	1	18.49625787998703	7.69858347179459e-60	NG	NG.34_4	7
YML072C_T1347	YML072C	TCB3	T1347	T	1347	0.943777918815613	15.07797711631535	7.69858347179459e-60	NG	NG.34_4	1
YML072C_S1346	YML072C	TCB3	S1346	S	1346	0.997429072856903	10.883596898759844	7.69858347179459e-60	NG	NG.34_4	1
YML072C_S1342	YML072C	TCB3	S1342	S	1342	0.999504089355469	13.33183169222635	7.69858347179459e-60	NG	NG.34_4	2
YML072C_S1348	YML072C	TCB3	S1348	S	1348	0.935286104679108	13.733247112514748	7.69858347179459e-60	NG	NG.34_4	2
YML072C_S1340	YML072C	TCB3	S1340	S	1340	0.996277153491974	14.99160533631205	7.69858347179459e-60	NG	NG.34_4	1
YML072C_S1354	YML072C	TCB3	S1354	S	1354	0.950224280357361	16.091996985725338	7.69858347179459e-60	NG	NG.34_4	1
YML072C_Y1366	YML072C	TCB3	Y1366	Y	1366	0.999977648258209	12.478642480534887	7.69858347179459e-60	NG	NG.34_4	1
YML072C_S1396	YML072C	TCB3	S1396	S	1396	0.973136365413666	13.11617643002972	7.69858347179459e-60	NG	NG.34_4	2
YML072C_S1400	YML072C	TCB3	S1400	S	1400	1	11.670516113915564	7.69858347179459e-60	NG	NG.34_4	2
YML072C_T961	YML072C	TCB3	T961	T	961	1	15.898380133444425	7.69858347179459e-60	NG	NG.34_4	1
YML072C_S1436	YML072C	TCB3	S1436	S	1436	0.999956250190735	12.945844254994965	7.69858347179459e-60	NG	NG.34_4	1
YML072C_S1404	YML072C	TCB3	S1404	S	1404	1	10.787098297207285	7.69858347179459e-60	NG	NG.34_4	1
YML072C_S1403	YML072C	TCB3	S1403	S	1403	1	10.787098297207285	7.69858347179459e-60	NG	NG.34_4	1
YML074C_S81	YML074C	FPR3	S81	S	81	1	20.16931273444508	1.4538708880421298e-76	NG	NG.34_4	4
YML074C_S80	YML074C	FPR3	S80	S	80	1	20.16931273444508	1.4538708880421298e-76	NG	NG.34_4	4
YML074C_T89	YML074C	FPR3	T89	T	89	1	15.214976911688058	1.4538708880421298e-76	NG	NG.34_4	2
YML075C_S580	YML075C	HMG1	S580	S	580	0.888066709041595	13.657769013760344	5.038265503845699e-20	NG	NG.34_4	2
YML075C_S581	YML075C	HMG1	S581	S	581	0.985300064086914	13.657769013760344	5.038265503845699e-20	NG	NG.34_4	2
YML075C_T552	YML075C	HMG1	T552	T	552	0.989908874034882	12.682044703710757	5.038265503845699e-20	NG	NG.34_4	1
YML076C_S126	YML076C	WAR1	S126	S	126	1	15.971352428839698	1.33714746506702e-34	NG	NG.34_4	1
YML076C_S124	YML076C	WAR1	S124	S	124	1	15.971352428839698	1.33714746506702e-34	NG	NG.34_4	1
YML081W_S527	YML081W	TDA9	S527	S	527	1	14.815302282388624	1.8735139132216998e-55	NG	NG.34_4	1
YML086C_S525	YML086C	ALO1	S525	S	525	0.999992907047272	12.904067246435854	3.623808785069101e-15	NG	NG.34_4	1
YML088W_T514	YML088W	UFO1	T514	T	514	0.987236738204956	13.537146418061084	1.37989574399119e-10	NG	NG.34_4	1
YML088W_S511	YML088W	UFO1	S511	S	511	0.987236738204956	13.537146418061084	1.37989574399119e-10	NG	NG.34_4	1
YML092C_S13	YML092C	PRE8	S13	S	13	0.949478387832642	12.362504646130224	7.43440310328058e-50	NG	NG.34_4	1
YML093W_S738	YML093W	UTP14	S738	S	738	1	17.468720441327992	4.31162027000765e-77	NG	NG.34_4	2
YML093W_S34	YML093W	UTP14	S34	S	34	1	13.19960975062461	4.31162027000765e-77	NG	NG.34_4	1
YML093W_S35	YML093W	UTP14	S35	S	35	1	16.45555987864442	4.31162027000765e-77	NG	NG.34_4	3
YML093W_S151	YML093W	UTP14	S151	S	151	1	17.00044560237132	4.31162027000765e-77	NG	NG.34_4	2
YML093W_S562	YML093W	UTP14	S562	S	562	1	15.839196601653263	4.31162027000765e-77	NG	NG.34_4	3
YML093W_S424	YML093W	UTP14	S424	S	424	1	18.54664848186437	4.31162027000765e-77	NG	NG.34_4	3
YML093W_S423	YML093W	UTP14	S423	S	423	1	18.54664848186437	4.31162027000765e-77	NG	NG.34_4	3
YML093W_Y118	YML093W	UTP14	Y118	Y	118	1	14.579949626768308	4.31162027000765e-77	NG	NG.34_4	1
YML093W_Y109	YML093W	UTP14	Y109	Y	109	0.999991059303284	14.579949626768308	4.31162027000765e-77	NG	NG.34_4	1
YML093W_S500	YML093W	UTP14	S500	S	500	0.999258875846863	13.906294804878732	4.31162027000765e-77	NG	NG.34_4	1
YML097C_T175	YML097C	VPS9	T175	T	175	1	12.926263082067583	2.02170219295321e-5	NG	NG.34_4	1
YML100W_S161	YML100W	TSL1	S161	S	161	1	14.444953116312256	1.60384190020386e-39	NG	NG.34_4	2
YML100W_S77	YML100W	TSL1	S77	S	77	0.998170912265778	16.247856311477626	1.60384190020386e-39	NG	NG.34_4	3
YML100W_T75	YML100W	TSL1	T75	T	75	0.996055364608765	13.45194999558476	1.60384190020386e-39	NG	NG.34_4	1
YML100W_S73	YML100W	TSL1	S73	S	73	0.831241488456726	12.356607506110084	1.60384190020386e-39	NG	NG.34_4	1
YML100W_S155	YML100W	TSL1	S155	S	155	0.999809265136719	12.787570847913834	1.60384190020386e-39	NG	NG.34_4	1
YML100W_S147	YML100W	TSL1	S147	S	147	0.999993860721588	15.056049706507528	1.60384190020386e-39	NG	NG.34_4	2
YML100W_S56	YML100W	TSL1	S56	S	56	0.999999940395355	15.45100234668886	1.60384190020386e-39	NG	NG.34_4	1
YML100W_S53	YML100W	TSL1	S53	S	53	0.99997466802597	15.823675165780935	1.60384190020386e-39	NG	NG.34_4	2
YML100W_S135	YML100W	TSL1	S135	S	135	0.994356036186218	12.91199234838576	1.60384190020386e-39	NG	NG.34_4	1
YML100W_S192	YML100W	TSL1	S192	S	192	0.959425568580627	13.530477164703916	1.60384190020386e-39	NG	NG.34_4	1
YML100W_T191	YML100W	TSL1	T191	T	191	0.988226473331451	13.530477164703916	1.60384190020386e-39	NG	NG.34_4	1
YML101C_S48	YML101C	CUE4	S48	S	48	0.999999821186066	15.92184082728635	5.90241150058157e-38	NG	NG.34_4	2
YML104C_S673	YML104C	MDM1	S673	S	673	0.999961137771606	13.6922585561162	9.48366903159255e-6	NG	NG.34_4	2
YML104C_T669	YML104C	MDM1	T669	T	669	0.943251550197601	12.697571927489848	9.48366903159255e-6	NG	NG.34_4	1
YML104C_S670	YML104C	MDM1	S670	S	670	0.99888414144516	12.68692537095868	9.48366903159255e-6	NG	NG.34_4	1
YML109W_S76	YML109W	ZDS2	S76	S	76	1	12.787723395948891	2.8632722386126407e-15	NG	NG.34_4	2
YML109W_S73	YML109W	ZDS2	S73	S	73	1	12.787723395948891	2.8632722386126407e-15	NG	NG.34_4	2
YML111W_S68	YML111W	BUL2	S68	S	68	0.999999165534973	17.940604919719373	1.87119139187126e-26	NG	NG.34_4	3
YML112W_T35	YML112W	CTK3	T35	T	35	0.999906539916992	17.996844532707897	8.23731006274066e-38	NG	NG.34_4	3
YML112W_T33	YML112W	CTK3	T33	T	33	0.911224722862244	16.18736311098887	8.23731006274066e-38	NG	NG.34_4	1
YML113W_T236	YML113W	DAT1	T236	T	236	0.999813973903656	13.869839126171112	4.301856727739929e-16	NG	NG.34_4	1
YML115C_S25	YML115C	VAN1	S25	S	25	1	13.653779650437288	9.436152976747346e-42	NG	NG.34_4	1
YML116W_S12	YML116W	ATR1	S12	S	12	0.855885207653046	12.225964287241926	7.46421188087e-7	NG	NG.34_4	1
YML116W_S5	YML116W	ATR1	S5	S	5	0.992979943752289	12.428951536524576	7.46421188087e-7	NG	NG.34_4	2
YML117W_S1018	YML117W	NAB6	S1018	S	1018	0.999993681907654	16.797045138580668	1.55091643037729e-62	NG	NG.34_4	1
YML117W_S449	YML117W	NAB6	S449	S	449	0.999332368373871	17.11497611075091	1.55091643037729e-62	NG	NG.34_4	1
YML117W_S448	YML117W	NAB6	S448	S	448	0.999792754650116	14.119544754344906	1.55091643037729e-62	NG	NG.34_4	1
YML117W_S464	YML117W	NAB6	S464	S	464	0.99999862909317	19.033830952297823	1.55091643037729e-62	NG	NG.34_4	3
YML119W_S8	YML119W	YML119W	S8	S	8	0.999610841274261	17.26596833094691	1.93532281554831e-53	NG	NG.34_4	3
YML119W_S4	YML119W	YML119W	S4	S	4	1	17.09167742867356	1.93532281554831e-53	NG	NG.34_4	3
YML119W_S61	YML119W	YML119W	S61	S	61	0.903122305870056	14.07369127816665	1.93532281554831e-53	NG	NG.34_4	1
YML119W_S72	YML119W	YML119W	S72	S	72	1	14.654193451620127	1.93532281554831e-53	NG	NG.34_4	1
YML119W_S176	YML119W	YML119W	S176	S	176	0.892719268798828	11.173561794047949	1.93532281554831e-53	NG	NG.34_4	1
YML119W_T174	YML119W	YML119W	T174	T	174	0.892719268798828	11.173561794047949	1.93532281554831e-53	NG	NG.34_4	1
YML127W_S513	YML127W	RSC9	S513	S	513	1	15.360032180833937	4.310780228264199e-20	NG	NG.34_4	2
YMR001C_S73	YMR001C	CDC5	S73	S	73	0.999996423721313	13.478620153074376	5.710842184840648e-19	NG	NG.34_4	2
YMR001C_T70	YMR001C	CDC5	T70	T	70	0.99999612569809	13.478620153074376	5.710842184840648e-19	NG	NG.34_4	2
YMR001C_S119	YMR001C	CDC5	S119	S	119	1	18.119180730866724	5.710842184840648e-19	NG	NG.34_4	1
YMR001C_S116	YMR001C	CDC5	S116	S	116	1	18.119180730866724	5.710842184840648e-19	NG	NG.34_4	1
YMR001C_T111	YMR001C	CDC5	T111	T	111	1	18.119180730866724	5.710842184840648e-19	NG	NG.34_4	1
YMR005W_S49	YMR005W	TAF4	S49	S	49	0.96617603302002	13.863606882269444	1.38232384277081e-62	NG	NG.34_4	1
YMR005W_S36	YMR005W	TAF4	S36	S	36	1	10.568019425502998	1.38232384277081e-62	NG	NG.34_4	1
YMR005W_S46	YMR005W	TAF4	S46	S	46	0.843089997768402	13.863606882269444	1.38232384277081e-62	NG	NG.34_4	1
YMR005W_S80	YMR005W	TAF4	S80	S	80	1	16.673284567616275	1.38232384277081e-62	NG	NG.34_4	1
YMR005W_S51	YMR005W	TAF4	S51	S	51	0.941106140613556	12.502766433969574	1.38232384277081e-62	NG	NG.34_4	1
YMR005W_S4	YMR005W	TAF4	S4	S	4	1	18.733690024442936	1.38232384277081e-62	NG	NG.34_4	3
YMR005W_S9	YMR005W	TAF4	S9	S	9	0.780485510826111	11.854677714389895	1.38232384277081e-62	NG	NG.34_4	1
YMR011W_S32	YMR011W	HXT2	S32	S	32	1	18.100229283372887	6.908791082089858e-48	NG	NG.34_4	2
YMR011W_T29	YMR011W	HXT2	T29	T	29	1	17.812988562248186	6.908791082089858e-48	NG	NG.34_4	2
YMR011W_S2	YMR011W	HXT2	S2	S	2	1	15.289317809919812	6.908791082089858e-48	NG	NG.34_4	1
YMR011W_S20	YMR011W	HXT2	S20	S	20	0.999711096286774	14.92631570381908	6.908791082089858e-48	NG	NG.34_4	4
YMR011W_S17	YMR011W	HXT2	S17	S	17	0.999896824359894	14.695891693388706	6.908791082089858e-48	NG	NG.34_4	3
YMR011W_T21	YMR011W	HXT2	T21	T	21	0.997916638851166	13.06763679368951	6.908791082089858e-48	NG	NG.34_4	2
YMR011W_T16	YMR011W	HXT2	T16	T	16	0.963298797607422	13.471979867448464	6.908791082089858e-48	NG	NG.34_4	1
YMR011W_S11	YMR011W	HXT2	S11	S	11	0.9992516040802	13.012563344350914	6.908791082089858e-48	NG	NG.34_4	1
YMR012W_S812	YMR012W	CLU1	S812	S	812	0.999999284744263	14.047265782619478	3.8778597671939597e-23	NG	NG.34_4	1
YMR012W_T779	YMR012W	CLU1	T779	T	779	1	12.451520329687908	3.8778597671939597e-23	NG	NG.34_4	1
YMR014W_T257	YMR014W	BUD22	T257	T	257	1	15.67061506632936	4.19881084533283e-36	NG	NG.34_4	3
YMR014W_S285	YMR014W	BUD22	S285	S	285	0.989288985729218	15.362454734884356	4.19881084533283e-36	NG	NG.34_4	1
YMR014W_S375	YMR014W	BUD22	S375	S	375	0.934970438480377	13.051105185293082	4.19881084533283e-36	NG	NG.34_4	1
YMR014W_T371	YMR014W	BUD22	T371	T	371	0.954044222831726	13.051105185293082	4.19881084533283e-36	NG	NG.34_4	1
YMR014W_Y366	YMR014W	BUD22	Y366	Y	366	0.993916869163513	13.051105185293082	4.19881084533283e-36	NG	NG.34_4	1
YMR016C_T780	YMR016C	SOK2	T780	T	780	0.999993085861206	12.966536327515222	2.17694433748551e-40	NG	NG.34_4	1
YMR016C_S771	YMR016C	SOK2	S771	S	771	1	17.39861498809282	2.17694433748551e-40	NG	NG.34_4	5
YMR016C_S250	YMR016C	SOK2	S250	S	250	0.9999920129776	17.56390056555276	2.17694433748551e-40	NG	NG.34_4	2
YMR016C_S297	YMR016C	SOK2	S297	S	297	0.825917065143585	13.819642434064315	2.17694433748551e-40	NG	NG.34_4	1
YMR016C_S291	YMR016C	SOK2	S291	S	291	0.890430808067322	11.84119258040274	2.17694433748551e-40	NG	NG.34_4	1
YMR016C_Y275	YMR016C	SOK2	Y275	Y	275	0.99504154920578	13.189837451777342	2.17694433748551e-40	NG	NG.34_4	1
YMR016C_S749	YMR016C	SOK2	S749	S	749	0.766952216625214	12.510414136559168	2.17694433748551e-40	NG	NG.34_4	1
YMR021C_S143	YMR021C	MAC1	S143	S	143	0.974573731422424	13.006672804721193	2.16713027095258e-7	NG	NG.34_4	1
YMR029C_S163	YMR029C	FAR8	S163	S	163	0.967389464378357	14.076536351258405	2.3083052122454897e-35	NG	NG.34_4	2
YMR029C_S167	YMR029C	FAR8	S167	S	167	0.998222291469574	16.384088402172605	2.3083052122454897e-35	NG	NG.34_4	6
YMR029C_S165	YMR029C	FAR8	S165	S	165	0.946626007556915	13.881490358406603	2.3083052122454897e-35	NG	NG.34_4	2
YMR029C_S69	YMR029C	FAR8	S69	S	69	1	12.949335954817451	2.3083052122454897e-35	NG	NG.34_4	1
YMR031C_S130	YMR031C	EIS1	S130	S	130	1	19.756310617886488	2.08542597592173e-80	NG	NG.34_4	2
YMR031C_S584	YMR031C	EIS1	S584	S	584	1	17.37437079016943	2.08542597592173e-80	NG	NG.34_4	2
YMR031C_S23	YMR031C	EIS1	S23	S	23	0.999958336353302	15.32820381876402	2.08542597592173e-80	NG	NG.34_4	2
YMR031C_S27	YMR031C	EIS1	S27	S	27	0.999987065792084	15.483684808750771	2.08542597592173e-80	NG	NG.34_4	3
YMR031C_S151	YMR031C	EIS1	S151	S	151	0.993184506893158	14.17939089867144	2.08542597592173e-80	NG	NG.34_4	1
YMR031C_S2	YMR031C	EIS1	S2	S	2	1	16.08373946129111	2.08542597592173e-80	NG	NG.34_4	3
YMR031C_S5	YMR031C	EIS1	S5	S	5	1	15.920424047407034	2.08542597592173e-80	NG	NG.34_4	2
YMR031C_S762	YMR031C	EIS1	S762	S	762	0.792699873447418	10.963728406070697	2.08542597592173e-80	NG	NG.34_4	1
YMR031C_S763	YMR031C	EIS1	S763	S	763	1	17.30361607954369	2.08542597592173e-80	NG	NG.34_4	3
YMR031C_T767	YMR031C	EIS1	T767	T	767	0.997549772262573	13.241569838192625	2.08542597592173e-80	NG	NG.34_4	1
YMR031C_S791	YMR031C	EIS1	S791	S	791	1	13.514628642950854	2.08542597592173e-80	NG	NG.34_4	2
YMR031C_S775	YMR031C	EIS1	S775	S	775	1	13.241569838192625	2.08542597592173e-80	NG	NG.34_4	1
YMR031C_S838	YMR031C	EIS1	S838	S	838	0.999999523162842	14.892490212421484	2.08542597592173e-80	NG	NG.34_4	2
YMR031C_S829	YMR031C	EIS1	S829	S	829	0.973669469356537	12.788604415300089	2.08542597592173e-80	NG	NG.34_4	1
YMR031C_S179	YMR031C	EIS1	S179	S	179	0.995227694511414	13.03677771691892	2.08542597592173e-80	NG	NG.34_4	1
YMR031C_S401	YMR031C	EIS1	S401	S	401	0.997847318649292	12.509816701586404	2.08542597592173e-80	NG	NG.34_4	2
YMR031C_S397	YMR031C	EIS1	S397	S	397	0.955900073051453	11.165148982422904	2.08542597592173e-80	NG	NG.34_4	1
YMR031C_S444	YMR031C	EIS1	S444	S	444	1	14.213143110783996	2.08542597592173e-80	NG	NG.34_4	1
YMR031C_Y160	YMR031C	EIS1	Y160	Y	160	0.812286972999573	11.924066312495093	2.08542597592173e-80	NG	NG.34_4	1
YMR032W_S370	YMR032W	HOF1	S370	S	370	0.911851763725281	14.977517743645697	1.7644915210404999e-31	NG	NG.34_4	1
YMR036C_S144	YMR036C	MIH1	S144	S	144	0.997972130775452	15.066255173572737	2.3660001204601098e-36	NG	NG.34_4	1
YMR036C_S207	YMR036C	MIH1	S207	S	207	0.995237350463867	12.500941669257736	2.3660001204601098e-36	NG	NG.34_4	1
YMR036C_S213	YMR036C	MIH1	S213	S	213	0.999311685562134	12.500941669257736	2.3660001204601098e-36	NG	NG.34_4	1
YMR036C_S417	YMR036C	MIH1	S417	S	417	0.928646445274353	11.035235421204582	2.3660001204601098e-36	NG	NG.34_4	1
YMR037C_S288	YMR037C	MSN2	S288	S	288	1	17.341625928422772	1.17841425389914e-48	NG	NG.34_4	2
YMR037C_S201	YMR037C	MSN2	S201	S	201	1	14.953015529985606	1.17841425389914e-48	NG	NG.34_4	1
YMR037C_S582	YMR037C	MSN2	S582	S	582	0.999960660934448	12.599069037234152	1.17841425389914e-48	NG	NG.34_4	1
YMR037C_S432	YMR037C	MSN2	S432	S	432	0.78788423538208	11.718286959160508	1.17841425389914e-48	NG	NG.34_4	1
YMR037C_T434	YMR037C	MSN2	T434	T	434	0.949925363063812	11.35493256928062	1.17841425389914e-48	NG	NG.34_4	1
YMR038C_S218	YMR038C	CCS1	S218	S	218	1	11.976487972161433	3.1546102801063695e-19	NG	NG.34_4	1
YMR039C_S289	YMR039C	SUB1	S289	S	289	1	10.920521203895428	2.03207370638215e-24	NG	NG.34_4	1
YMR039C_S119	YMR039C	SUB1	S119	S	119	1	18.20524706008477	2.03207370638215e-24	NG	NG.34_4	3
YMR042W_T165	YMR042W	ARG80	T165	T	165	0.757060050964355	15.8978670920504	3.05743915407723e-7	NG	NG.34_4	1
YMR043W_S2	YMR043W	MCM1	S2	S	2	1	21.872892699847128	1.00889497520358e-97	NG	NG.34_4	4
YMR043W_T8	YMR043W	MCM1	T8	T	8	1	18.99800175314782	1.00889497520358e-97	NG	NG.34_4	2
YMR043W_S144	YMR043W	MCM1	S144	S	144	1	12.817082322897502	1.00889497520358e-97	NG	NG.34_4	1
YMR044W_S242	YMR044W	IOC4	S242	S	242	1	15.22373353335845	2.03333126499549e-54	NG	NG.34_4	1
YMR044W_S85	YMR044W	IOC4	S85	S	85	1	16.87373444636903	2.03333126499549e-54	NG	NG.34_4	1
YMR044W_S73	YMR044W	IOC4	S73	S	73	1	18.71416456400265	2.03333126499549e-54	NG	NG.34_4	3
YMR044W_S65	YMR044W	IOC4	S65	S	65	1	11.99347779576239	2.03333126499549e-54	NG	NG.34_4	1
YMR045C_S71	YMR045C	TY1B-MR1	S71	S	71	0.999158263206482	16.22899102342668	3.02530096172994e-79	NG	NG.34_4	1
YMR045C_Y1054	YMR045C	TY1B-MR1	Y1054	Y	1054	1	15.725161795978993	3.02530096172994e-79	NG	NG.34_4	1
YMR045C_S1055	YMR045C	TY1B-MR1	S1055	S	1055	0.999993503093719	17.940358136899203	3.02530096172994e-79	NG	NG.34_4	2
YMR045C_T1062	YMR045C	TY1B-MR1	T1062	T	1062	0.990998506546021	16.68271536384761	3.02530096172994e-79	NG	NG.34_4	1
YMR045C_S1095	YMR045C	TY1B-MR1	S1095	S	1095	0.998296499252319	16.39022828538818	3.02530096172994e-79	NG	NG.34_4	1
YMR045C_S1105	YMR045C	TY1B-MR1	S1105	S	1105	0.981242954730988	17.05382839454244	3.02530096172994e-79	NG	NG.34_4	1
YMR045C_S1103	YMR045C	TY1B-MR1	S1103	S	1103	0.901777148246765	17.05382839454244	3.02530096172994e-79	NG	NG.34_4	1
YMR045C_Y1172	YMR045C	TY1B-MR1	Y1172	Y	1172	0.999964118003845	12.725475825352378	3.02530096172994e-79	NG	NG.34_4	1
YMR045C_S409	YMR045C	TY1B-MR1	S409	S	409	1	15.492953329445312	3.02530096172994e-79	NG	NG.34_4	1
YMR045C_T375	YMR045C	TY1B-MR1	T375	T	375	0.999068558216095	18.120762357055053	3.02530096172994e-79	NG	NG.34_4	1
YMR045C_T1006	YMR045C	TY1B-MR1	T1006	T	1006	0.952290534973145	10.012363271813904	3.02530096172994e-79	NG	NG.34_4	1
YMR045C_S1010	YMR045C	TY1B-MR1	S1010	S	1010	0.999999821186066	10.012363271813904	3.02530096172994e-79	NG	NG.34_4	1
YMR049C_S23	YMR049C	ERB1	S23	S	23	1	12.298325487634264	8.93252196387535e-61	NG	NG.34_4	1
YMR049C_S20	YMR049C	ERB1	S20	S	20	1	12.298325487634264	8.93252196387535e-61	NG	NG.34_4	1
YMR049C_S149	YMR049C	ERB1	S149	S	149	0.987738013267517	15.508459704857016	8.93252196387535e-61	NG	NG.34_4	1
YMR049C_S146	YMR049C	ERB1	S146	S	146	0.987738013267517	15.508459704857016	8.93252196387535e-61	NG	NG.34_4	1
YMR049C_Y144	YMR049C	ERB1	Y144	Y	144	1	17.69870725653578	8.93252196387535e-61	NG	NG.34_4	2
YMR049C_T156	YMR049C	ERB1	T156	T	156	0.99967098236084	17.341891479145204	8.93252196387535e-61	NG	NG.34_4	1
YMR054W_S223	YMR054W	STV1	S223	S	223	1	16.96177583451708	7.81751897403287e-39	NG	NG.34_4	2
YMR054W_S228	YMR054W	STV1	S228	S	228	1	13.416642155388915	7.81751897403287e-39	NG	NG.34_4	1
YMR054W_S202	YMR054W	STV1	S202	S	202	0.999998211860657	16.76765106976714	7.81751897403287e-39	NG	NG.34_4	2
YMR054W_T196	YMR054W	STV1	T196	T	196	0.999700367450714	17.182077644633544	7.81751897403287e-39	NG	NG.34_4	4
YMR054W_S194	YMR054W	STV1	S194	S	194	0.996998965740204	15.610153651180593	7.81751897403287e-39	NG	NG.34_4	2
YMR054W_S198	YMR054W	STV1	S198	S	198	0.999779880046844	16.944067437760797	7.81751897403287e-39	NG	NG.34_4	3
YMR058W_T623	YMR058W	FET3	T623	T	623	0.853199064731598	15.871958940775825	5.06791612254483e-29	NG	NG.34_4	1
YMR068W_S273	YMR068W	AVO2	S273	S	273	0.764405846595764	12.749436575373212	7.05106545628779e-34	NG	NG.34_4	1
YMR069W_S256	YMR069W	NAT4	S256	S	256	0.999670088291168	14.10176204954091	2.7084481384094596e-36	NG	NG.34_4	1
YMR075W_S11	YMR075W	RCO1	S11	S	11	0.968850672245026	15.75900900487374	8.30267441402714e-42	NG	NG.34_4	1
YMR075W_S683	YMR075W	RCO1	S683	S	683	1	16.84871269721419	8.30267441402714e-42	NG	NG.34_4	1
YMR075W_S373	YMR075W	RCO1	S373	S	373	0.860022664070129	12.592841308537054	8.30267441402714e-42	NG	NG.34_4	1
YMR086W_S118	YMR086W	SEG1	S118	S	118	0.999999463558197	17.963027637158664	1.25724966626665e-73	NG	NG.34_4	1
YMR086W_T675	YMR086W	SEG1	T675	T	675	1	11.459027587311214	1.25724966626665e-73	NG	NG.34_4	1
YMR086W_S656	YMR086W	SEG1	S656	S	656	1	18.31828408184791	1.25724966626665e-73	NG	NG.34_4	3
YMR086W_S658	YMR086W	SEG1	S658	S	658	0.952990829944611	10.991331216136036	1.25724966626665e-73	NG	NG.34_4	1
YMR086W_S818	YMR086W	SEG1	S818	S	818	1	18.282437935704113	1.25724966626665e-73	NG	NG.34_4	3
YMR086W_S816	YMR086W	SEG1	S816	S	816	1	18.26439380126134	1.25724966626665e-73	NG	NG.34_4	3
YMR086W_S319	YMR086W	SEG1	S319	S	319	1	13.432353933365462	1.25724966626665e-73	NG	NG.34_4	1
YMR086W_S318	YMR086W	SEG1	S318	S	318	1	13.432353933365462	1.25724966626665e-73	NG	NG.34_4	1
YMR086W_S48	YMR086W	SEG1	S48	S	48	0.999999940395355	17.79301620914214	1.25724966626665e-73	NG	NG.34_4	2
YMR086W_S898	YMR086W	SEG1	S898	S	898	1	13.559391926679696	1.25724966626665e-73	NG	NG.34_4	1
YMR086W_S895	YMR086W	SEG1	S895	S	895	1	14.561958511960556	1.25724966626665e-73	NG	NG.34_4	2
YMR086W_S450	YMR086W	SEG1	S450	S	450	0.876482129096985	12.503761705446466	1.25724966626665e-73	NG	NG.34_4	1
YMR086W_S449	YMR086W	SEG1	S449	S	449	0.894174814224243	12.503761705446466	1.25724966626665e-73	NG	NG.34_4	1
YMR086W_S352	YMR086W	SEG1	S352	S	352	1	15.472383462327446	1.25724966626665e-73	NG	NG.34_4	2
YMR086W_S923	YMR086W	SEG1	S923	S	923	0.999545276165009	14.549175836924109	1.25724966626665e-73	NG	NG.34_4	1
YMR086W_S85	YMR086W	SEG1	S85	S	85	1	16.25283784308993	1.25724966626665e-73	NG	NG.34_4	1
YMR086W_T306	YMR086W	SEG1	T306	T	306	0.912194728851318	14.41823483773108	1.25724966626665e-73	NG	NG.34_4	1
YMR086W_S217	YMR086W	SEG1	S217	S	217	0.998446643352509	15.113364628802112	1.25724966626665e-73	NG	NG.34_4	2
YMR086W_S235	YMR086W	SEG1	S235	S	235	1	13.866729263839922	1.25724966626665e-73	NG	NG.34_4	1
YMR086W_S238	YMR086W	SEG1	S238	S	238	1	13.866729263839922	1.25724966626665e-73	NG	NG.34_4	1
YMR086W_Y608	YMR086W	SEG1	Y608	Y	608	0.999732255935669	11.575101764446933	1.25724966626665e-73	NG	NG.34_4	1
YMR086W_S66	YMR086W	SEG1	S66	S	66	0.952204287052155	12.134036327250678	1.25724966626665e-73	NG	NG.34_4	1
YMR086W_S63	YMR086W	SEG1	S63	S	63	0.999997675418854	14.919298492565796	1.25724966626665e-73	NG	NG.34_4	2
YMR086W_S65	YMR086W	SEG1	S65	S	65	0.923892676830292	13.761474277008675	1.25724966626665e-73	NG	NG.34_4	1
YMR086W_S69	YMR086W	SEG1	S69	S	69	0.959085762500763	10.557702832020372	1.25724966626665e-73	NG	NG.34_4	1
YMR086W_S68	YMR086W	SEG1	S68	S	68	0.959581971168518	10.557702832020372	1.25724966626665e-73	NG	NG.34_4	1
YMR091C_S2	YMR091C	NPL6	S2	S	2	1	20.207578006862988	1.21037627221015e-60	NG	NG.34_4	10
YMR091C_S10	YMR091C	NPL6	S10	S	10	1	16.182653652062204	1.21037627221015e-60	NG	NG.34_4	4
YMR091C_S4	YMR091C	NPL6	S4	S	4	1	19.873794173361407	1.21037627221015e-60	NG	NG.34_4	8
YMR091C_S18	YMR091C	NPL6	S18	S	18	1	11.671543701494176	1.21037627221015e-60	NG	NG.34_4	1
YMR092C_Y355	YMR092C	AIP1	Y355	Y	355	0.960936665534973	11.839221754756297	4.2107577048195e-4	NG	NG.34_4	1
YMR102C_S531	YMR102C	YMR102C	S531	S	531	0.99817967414856	13.290035349241586	1.3115221085838e-30	NG	NG.34_4	1
YMR102C_S528	YMR102C	YMR102C	S528	S	528	0.976207792758942	13.290035349241586	1.3115221085838e-30	NG	NG.34_4	1
YMR102C_S710	YMR102C	YMR102C	S710	S	710	0.960993111133575	14.05234467994712	1.3115221085838e-30	NG	NG.34_4	2
YMR102C_S709	YMR102C	YMR102C	S709	S	709	0.98148900270462	14.05234467994712	1.3115221085838e-30	NG	NG.34_4	2
YMR102C_S10	YMR102C	YMR102C	S10	S	10	0.921400845050812	8.97375227151929	1.3115221085838e-30	NG	NG.34_4	1
YMR102C_S638	YMR102C	YMR102C	S638	S	638	0.998867630958557	12.702264457539655	1.3115221085838e-30	NG	NG.34_4	1
YMR102C_S637	YMR102C	YMR102C	S637	S	637	0.998845279216766	12.702264457539655	1.3115221085838e-30	NG	NG.34_4	1
YMR102C_S759	YMR102C	YMR102C	S759	S	759	0.911301374435425	12.222242223043636	1.3115221085838e-30	NG	NG.34_4	1
YMR102C_T758	YMR102C	YMR102C	T758	T	758	0.813660740852356	12.222242223043636	1.3115221085838e-30	NG	NG.34_4	1
YMR104C_S73	YMR104C	YPK2	S73	S	73	0.984682440757751	11.973934294489943	2.4546004734430494e-18	NG	NG.34_4	2
YMR104C_S70	YMR104C	YPK2	S70	S	70	0.998358905315399	13.86451234414714	2.4546004734430494e-18	NG	NG.34_4	2
YMR104C_T66	YMR104C	YPK2	T66	T	66	0.999957501888275	14.371133809966194	2.4546004734430494e-18	NG	NG.34_4	4
YMR104C_T63	YMR104C	YPK2	T63	T	63	0.999988496303558	12.89322832976224	2.4546004734430494e-18	NG	NG.34_4	3
YMR104C_S72	YMR104C	YPK2	S72	S	72	0.958450257778168	13.990207785379951	2.4546004734430494e-18	NG	NG.34_4	2
YMR104C_S69	YMR104C	YPK2	S69	S	69	0.998358905315399	13.72950827372624	2.4546004734430494e-18	NG	NG.34_4	1
YMR105C_S119	YMR105C	PGM2	S119	S	119	0.860389769077301	16.329023467811766	1.4974137160043998e-37	NG	NG.34_4	1
YMR105C_T117	YMR105C	PGM2	T117	T	117	0.999997973442078	15.443665326580971	1.4974137160043998e-37	NG	NG.34_4	1
YMR108W_S288	YMR108W	ILV2	S288	S	288	1	11.822687160668668	2.49465242885471e-53	NG	NG.34_4	1
YMR109W_S777	YMR109W	MYO5	S777	S	777	1	19.88351679770993	3.52978282841723e-72	NG	NG.34_4	4
YMR109W_S775	YMR109W	MYO5	S775	S	775	1	18.754133478794987	3.52978282841723e-72	NG	NG.34_4	1
YMR109W_S357	YMR109W	MYO5	S357	S	357	1	17.835653866103698	3.52978282841723e-72	NG	NG.34_4	2
YMR109W_S1205	YMR109W	MYO5	S1205	S	1205	1	14.35130600010516	3.52978282841723e-72	NG	NG.34_4	1
YMR109W_S1027	YMR109W	MYO5	S1027	S	1027	0.999983072280884	16.813754104183193	3.52978282841723e-72	NG	NG.34_4	1
YMR109W_S992	YMR109W	MYO5	S992	S	992	0.999921679496765	15.178239726349403	3.52978282841723e-72	NG	NG.34_4	1
YMR109W_S1066	YMR109W	MYO5	S1066	S	1066	0.995618641376495	10.113351404073873	3.52978282841723e-72	NG	NG.34_4	1
YMR111C_S42	YMR111C	YMR111C	S42	S	42	0.999445378780365	16.505821891230852	4.009279201681359e-43	NG	NG.34_4	1
YMR111C_S249	YMR111C	YMR111C	S249	S	249	0.999781548976898	13.949971510241628	4.009279201681359e-43	NG	NG.34_4	1
YMR111C_S447	YMR111C	YMR111C	S447	S	447	0.99969083070755	12.35396364388573	4.009279201681359e-43	NG	NG.34_4	1
YMR111C_S441	YMR111C	YMR111C	S441	S	441	0.999960243701935	12.35396364388573	4.009279201681359e-43	NG	NG.34_4	1
YMR114C_S338	YMR114C	YMR114C	S338	S	338	1	13.729767088668307	9.2194235704131e-4	NG	NG.34_4	2
YMR116C_S3	YMR116C	ASC1	S3	S	3	1	15.095132888463793	1.20896514136156e-61	NG	NG.34_4	2
YMR116C_S166	YMR116C	ASC1	S166	S	166	0.954424023628235	16.150349523565858	1.20896514136156e-61	NG	NG.34_4	2
YMR116C_S120	YMR116C	ASC1	S120	S	120	0.950215041637421	10.822461612883956	1.20896514136156e-61	NG	NG.34_4	1
YMR117C_T130	YMR117C	SPC24	T130	T	130	0.900883972644806	15.420880116175548	4.62473863287121e-59	NG	NG.34_4	1
YMR117C_S2	YMR117C	SPC24	S2	S	2	1	10.622763620994476	4.62473863287121e-59	NG	NG.34_4	2
YMR120C_T38	YMR120C	ADE17	T38	T	38	1	14.5300183232645	3.93717685048678e-16	NG	NG.34_4	1
YMR120C_S35	YMR120C	ADE17	S35	S	35	1	14.5300183232645	3.93717685048678e-16	NG	NG.34_4	1
YMR120C_S225	YMR120C	ADE17	S225	S	225	0.965023994445801	11.055481801814816	3.93717685048678e-16	NG	NG.34_4	1
YMR120C_Y207	YMR120C	ADE17	Y207	Y	207	0.99224454164505	11.055481801814816	3.93717685048678e-16	NG	NG.34_4	1
YMR124W_S348	YMR124W	YMR124W	S348	S	348	0.99999988079071	14.203518689489671	1.62645448039082e-47	NG	NG.34_4	1
YMR124W_S293	YMR124W	YMR124W	S293	S	293	0.979059100151062	10.982440796279208	1.62645448039082e-47	NG	NG.34_4	1
YMR124W_S297	YMR124W	YMR124W	S297	S	297	0.999999701976776	12.62488264955014	1.62645448039082e-47	NG	NG.34_4	1
YMR124W_T667	YMR124W	YMR124W	T667	T	667	1	11.10966622985514	1.62645448039082e-47	NG	NG.34_4	1
YMR124W_S664	YMR124W	YMR124W	S664	S	664	1	14.167268910247444	1.62645448039082e-47	NG	NG.34_4	3
YMR124W_S586	YMR124W	YMR124W	S586	S	586	0.860235512256622	14.79644421891638	1.62645448039082e-47	NG	NG.34_4	3
YMR124W_S584	YMR124W	YMR124W	S584	S	584	0.991988778114319	14.611896897855775	1.62645448039082e-47	NG	NG.34_4	2
YMR124W_S681	YMR124W	YMR124W	S681	S	681	0.990472018718719	13.312134090355295	1.62645448039082e-47	NG	NG.34_4	1
YMR124W_S757	YMR124W	YMR124W	S757	S	757	0.840123236179352	20.674485112490956	1.62645448039082e-47	NG	NG.34_4	1
YMR124W_S795	YMR124W	YMR124W	S795	S	795	0.977517127990723	14.564092691978855	1.62645448039082e-47	NG	NG.34_4	2
YMR124W_T726	YMR124W	YMR124W	T726	T	726	0.967533767223358	11.872348813915549	1.62645448039082e-47	NG	NG.34_4	1
YMR124W_S735	YMR124W	YMR124W	S735	S	735	0.995189547538757	11.610343628188566	1.62645448039082e-47	NG	NG.34_4	1
YMR124W_S733	YMR124W	YMR124W	S733	S	733	0.986934542655945	11.610343628188566	1.62645448039082e-47	NG	NG.34_4	1
YMR124W_S753	YMR124W	YMR124W	S753	S	753	0.840697109699249	20.674485112490956	1.62645448039082e-47	NG	NG.34_4	1
YMR124W_S619	YMR124W	YMR124W	S619	S	619	0.999999284744263	14.02792666102549	1.62645448039082e-47	NG	NG.34_4	2
YMR124W_Y611	YMR124W	YMR124W	Y611	Y	611	0.999999940395355	14.425475324776135	1.62645448039082e-47	NG	NG.34_4	3
YMR124W_S605	YMR124W	YMR124W	S605	S	605	0.980629920959473	13.12844612955353	1.62645448039082e-47	NG	NG.34_4	1
YMR124W_T613	YMR124W	YMR124W	T613	T	613	0.999870121479034	12.919875327990011	1.62645448039082e-47	NG	NG.34_4	1
YMR124W_S48	YMR124W	YMR124W	S48	S	48	1	15.966361187923594	1.62645448039082e-47	NG	NG.34_4	1
YMR126C_T298	YMR126C	DLT1	T298	T	298	0.959852278232574	16.08761319811216	1.11263898621472e-27	NG	NG.34_4	2
YMR126C_S295	YMR126C	DLT1	S295	S	295	0.999955058097839	14.474895205879228	1.11263898621472e-27	NG	NG.34_4	2
YMR126C_S254	YMR126C	DLT1	S254	S	254	0.998672544956207	13.83564188106778	1.11263898621472e-27	NG	NG.34_4	1
YMR128W_Y651	YMR128W	ECM16	Y651	Y	651	0.99977046251297	16.673131620118383	7.321038862575239e-25	NG	NG.34_4	1
YMR128W_T1207	YMR128W	ECM16	T1207	T	1207	0.999972462654114	14.593271763284536	7.321038862575239e-25	NG	NG.34_4	1
YMR128W_S1205	YMR128W	ECM16	S1205	S	1205	0.999972462654114	14.593271763284536	7.321038862575239e-25	NG	NG.34_4	1
YMR129W_S45	YMR129W	POM152	S45	S	45	0.999946713447571	14.775542616608972	2.74434890521233e-18	NG	NG.34_4	1
YMR131C_S5	YMR131C	RRB1	S5	S	5	1	15.731399985925416	3.64200441415313e-33	NG	NG.34_4	1
YMR135C_S69	YMR135C	GID8	S69	S	69	0.865174472332001	13.284448897806076	1.3070819405937198e-11	NG	NG.34_4	1
YMR137C_S193	YMR137C	PSO2	S193	S	193	0.963065564632416	14.415344246991657	2.19967455390279e-15	NG	NG.34_4	2
YMR137C_S189	YMR137C	PSO2	S189	S	189	0.998952567577362	13.335032446219731	2.19967455390279e-15	NG	NG.34_4	1
YMR139W_Y199	YMR139W	RIM11	Y199	Y	199	1	16.62112909589992	1.1410964185771198e-56	NG	NG.34_4	2
YMR139W_S8	YMR139W	RIM11	S8	S	8	1	17.2511946470056	1.1410964185771198e-56	NG	NG.34_4	7
YMR139W_S12	YMR139W	RIM11	S12	S	12	0.962603092193604	14.447918945408324	1.1410964185771198e-56	NG	NG.34_4	1
YMR139W_S5	YMR139W	RIM11	S5	S	5	0.999997198581696	12.886090453384998	1.1410964185771198e-56	NG	NG.34_4	2
YMR140W_S436	YMR140W	SIP5	S436	S	436	0.916649460792542	11.03055809523246	3.5010029112241e-51	NG	NG.34_4	1
YMR142C_S165	YMR142C	RPL13B	S165	S	165	1	12.926708698368936	3.45198706241006e-42	NG	NG.34_4	1
YMR142C_T152	YMR142C	RPL13B	T152	T	152	1	14.239558988384974	3.45198706241006e-42	NG	NG.34_4	1
YMR148W_S102	YMR148W	OSW5	S102	S	102	0.999985933303833	15.269330637675942	1.17252036052436e-28	NG	NG.34_4	2
YMR152W_S75	YMR152W	YIM1	S75	S	75	1	14.648835938203597	0.00198346674011691	NG	NG.34_4	1
YMR152W_Y74	YMR152W	YIM1	Y74	Y	74	1	14.648835938203597	0.00198346674011691	NG	NG.34_4	1
YMR152W_S71	YMR152W	YIM1	S71	S	71	1	14.648835938203597	0.00198346674011691	NG	NG.34_4	1
YMR152W_Y70	YMR152W	YIM1	Y70	Y	70	1	14.648835938203597	0.00198346674011691	NG	NG.34_4	1
YMR152W_T69	YMR152W	YIM1	T69	T	69	1	14.648835938203597	0.00198346674011691	NG	NG.34_4	1
YMR153W_S297	YMR153W	NUP53	S297	S	297	0.999949634075165	16.493855285562137	9.307703757113667e-43	NG	NG.34_4	5
YMR153W_S101	YMR153W	NUP53	S101	S	101	1	18.201950178208342	9.307703757113667e-43	NG	NG.34_4	3
YMR153W_Y305	YMR153W	NUP53	Y305	Y	305	0.789465844631195	13.46254020114304	9.307703757113667e-43	NG	NG.34_4	1
YMR153W_T204	YMR153W	NUP53	T204	T	204	0.989769697189331	11.706182768925094	9.307703757113667e-43	NG	NG.34_4	1
YMR153W_S206	YMR153W	NUP53	S206	S	206	0.999881982803345	11.706182768925094	9.307703757113667e-43	NG	NG.34_4	1
YMR153W_S369	YMR153W	NUP53	S369	S	369	0.859819531440735	13.25096882225968	9.307703757113667e-43	NG	NG.34_4	1
YMR155W_S237	YMR155W	YMR155W	S237	S	237	0.999994814395905	14.797804484963107	7.0723739775055995e-12	NG	NG.34_4	2
YMR161W_S109	YMR161W	HLJ1	S109	S	109	0.997082352638245	13.609376923672196	2.51363310421023e-26	NG	NG.34_4	2
YMR162C_S908	YMR162C	DNF3	S908	S	908	0.990247130393982	12.57266596749246	1.7164026948956402e-63	NG	NG.34_4	1
YMR162C_S661	YMR162C	DNF3	S661	S	661	0.999797880649567	12.525406135880807	1.7164026948956402e-63	NG	NG.34_4	1
YMR162C_S1616	YMR162C	DNF3	S1616	S	1616	0.999473333358765	11.954587451970696	1.7164026948956402e-63	NG	NG.34_4	1
YMR162C_S1615	YMR162C	DNF3	S1615	S	1615	0.789515137672424	12.099254594042955	1.7164026948956402e-63	NG	NG.34_4	1
YMR162C_S1619	YMR162C	DNF3	S1619	S	1619	0.794895768165588	11.954587451970696	1.7164026948956402e-63	NG	NG.34_4	1
YMR162C_S627	YMR162C	DNF3	S627	S	627	0.981036782264709	13.200459254664564	1.7164026948956402e-63	NG	NG.34_4	1
YMR162C_S621	YMR162C	DNF3	S621	S	621	0.861957848072052	13.200459254664564	1.7164026948956402e-63	NG	NG.34_4	1
YMR162C_Y251	YMR162C	DNF3	Y251	Y	251	0.998723566532135	11.753296243431889	1.7164026948956402e-63	NG	NG.34_4	1
YMR163C_S460	YMR163C	INP2	S460	S	460	0.909852147102356	11.475105353092406	9.04614112880258e-11	NG	NG.34_4	1
YMR165C_S810	YMR165C	PAH1	S810	S	810	0.999941647052765	14.71007688282892	2.8269260269362194e-55	NG	NG.34_4	2
YMR165C_S814	YMR165C	PAH1	S814	S	814	0.983062446117401	12.878665413259972	2.8269260269362194e-55	NG	NG.34_4	1
YMR165C_S748	YMR165C	PAH1	S748	S	748	1	16.788226304009243	2.8269260269362194e-55	NG	NG.34_4	3
YMR165C_S744	YMR165C	PAH1	S744	S	744	1	16.788226304009243	2.8269260269362194e-55	NG	NG.34_4	3
YMR165C_S602	YMR165C	PAH1	S602	S	602	1	17.615912708760774	2.8269260269362194e-55	NG	NG.34_4	2
YMR171C_T459	YMR171C	EAR1	T459	T	459	1	15.500146266340025	6.0399818505722995e-37	NG	NG.34_4	1
YMR171C_S461	YMR171C	EAR1	S461	S	461	1	15.500146266340025	6.0399818505722995e-37	NG	NG.34_4	1
YMR171C_T464	YMR171C	EAR1	T464	T	464	1	15.500146266340025	6.0399818505722995e-37	NG	NG.34_4	1
YMR172W_S155	YMR172W	HOT1	S155	S	155	0.942855417728424	12.632812732465736	8.12052133002058e-29	NG	NG.34_4	1
YMR173W_S183	YMR173W	DDR48	S183	S	183	0.995291113853455	16.296792907575185	3.38824235090219e-61	NG	NG.34_4	1
YMR173W_Y181	YMR173W	DDR48	Y181	Y	181	0.999999523162842	14.761539000874052	3.38824235090219e-61	NG	NG.34_4	3
YMR173W_Y189	YMR173W	DDR48	Y189	Y	189	0.999999582767487	13.456776786790796	3.38824235090219e-61	NG	NG.34_4	2
YMR173W_S188	YMR173W	DDR48	S188	S	188	0.999122142791748	13.682299018310747	3.38824235090219e-61	NG	NG.34_4	1
YMR173W_S191	YMR173W	DDR48	S191	S	191	1	18.756360773990988	3.38824235090219e-61	NG	NG.34_4	5
YMR173W_S348	YMR173W	DDR48	S348	S	348	1	15.997844441272038	3.38824235090219e-61	NG	NG.34_4	2
YMR173W_Y346	YMR173W	DDR48	Y346	Y	346	0.996797323226929	14.69796085817547	3.38824235090219e-61	NG	NG.34_4	1
YMR173W_Y338	YMR173W	DDR48	Y338	Y	338	0.999795794487	13.94312952051582	3.38824235090219e-61	NG	NG.34_4	1
YMR173W_S322	YMR173W	DDR48	S322	S	322	1	18.756360773990988	3.38824235090219e-61	NG	NG.34_4	5
YMR173W_S314	YMR173W	DDR48	S314	S	314	0.995291113853455	16.296792907575185	3.38824235090219e-61	NG	NG.34_4	1
YMR173W_Y320	YMR173W	DDR48	Y320	Y	320	0.999999582767487	13.456776786790796	3.38824235090219e-61	NG	NG.34_4	2
YMR173W_S407	YMR173W	DDR48	S407	S	407	0.965863645076752	13.26187217868948	3.38824235090219e-61	NG	NG.34_4	1
YMR173W_Y312	YMR173W	DDR48	Y312	Y	312	0.880477428436279	13.168577162726036	3.38824235090219e-61	NG	NG.34_4	1
YMR173W_S311	YMR173W	DDR48	S311	S	311	0.883068919181824	13.469827324506465	3.38824235090219e-61	NG	NG.34_4	1
YMR173W_S295	YMR173W	DDR48	S295	S	295	0.999986350536346	18.31576349239396	3.38824235090219e-61	NG	NG.34_4	3
YMR173W_S288	YMR173W	DDR48	S288	S	288	0.982802033424377	17.331615274629947	3.38824235090219e-61	NG	NG.34_4	1
YMR173W_Y293	YMR173W	DDR48	Y293	Y	293	0.999998807907104	12.66486098600872	3.38824235090219e-61	NG	NG.34_4	2
YMR173W_Y215	YMR173W	DDR48	Y215	Y	215	0.893182277679443	11.860659779603267	3.38824235090219e-61	NG	NG.34_4	1
YMR173W_S310	YMR173W	DDR48	S310	S	310	0.854364097118378	13.469827324506465	3.38824235090219e-61	NG	NG.34_4	1
YMR173W_S398	YMR173W	DDR48	S398	S	398	0.821991562843323	15.07614563281532	3.38824235090219e-61	NG	NG.34_4	1
YMR173W_Y249	YMR173W	DDR48	Y249	Y	249	0.999992847442627	13.57346868119371	3.38824235090219e-61	NG	NG.34_4	1
YMR176W_T1399	YMR176W	ECM5	T1399	T	1399	1	13.166106659103407	7.141331108749378e-19	NG	NG.34_4	1
YMR179W_S748	YMR179W	SPT21	S748	S	748	0.997560679912567	10.764149784102107	7.708740870258529e-12	NG	NG.34_4	1
YMR179W_T747	YMR179W	SPT21	T747	T	747	0.998153567314148	11.829317346050452	7.708740870258529e-12	NG	NG.34_4	2
YMR190C_S348	YMR190C	SGS1	S348	S	348	0.994289457798004	12.25121635232838	5.27027192177583e-26	NG	NG.34_4	1
YMR192W_S3	YMR192W	GYL1	S3	S	3	1	13.571249159264434	2.8244653540481597e-22	NG	NG.34_4	1
YMR192W_S37	YMR192W	GYL1	S37	S	37	1	12.220324889429776	2.8244653540481597e-22	NG	NG.34_4	1
YMR192W_S78	YMR192W	GYL1	S78	S	78	0.999269068241119	12.276584029431469	2.8244653540481597e-22	NG	NG.34_4	1
YMR192W_S73	YMR192W	GYL1	S73	S	73	0.999813258647919	12.276584029431469	2.8244653540481597e-22	NG	NG.34_4	1
YMR196W_T1013	YMR196W	YMR196W	T1013	T	1013	1	15.59912551898568	4.21970924983741e-20	NG	NG.34_4	2
YMR196W_S1020	YMR196W	YMR196W	S1020	S	1020	0.996547877788544	15.59912551898568	4.21970924983741e-20	NG	NG.34_4	2
YMR196W_S1017	YMR196W	YMR196W	S1017	S	1017	0.938233077526093	14.122258033846508	4.21970924983741e-20	NG	NG.34_4	1
YMR197C_S2	YMR197C	VTI1	S2	S	2	0.986488044261932	11.07967222674768	5.52769062075037e-11	NG	NG.34_4	1
YMR201C_S27	YMR201C	RAD14	S27	S	27	0.972553312778473	10.902935983494451	4.10407729044692e-5	NG	NG.34_4	1
YMR204C_S413	YMR204C	INP1	S413	S	413	0.999957382678986	14.829074694800676	1.22326150541661e-41	NG	NG.34_4	1
YMR205C_S171	YMR205C	PFK2	S171	S	171	1	23.10120758753464	3.89489113026133e-116	NG	NG.34_4	3
YMR205C_S167	YMR205C	PFK2	S167	S	167	1	20.01986206866983	3.89489113026133e-116	NG	NG.34_4	4
YMR205C_S166	YMR205C	PFK2	S166	S	166	0.99974912405014	14.996649924995484	3.89489113026133e-116	NG	NG.34_4	2
YMR205C_S163	YMR205C	PFK2	S163	S	163	0.99999874830246	19.097357117013782	3.89489113026133e-116	NG	NG.34_4	2
YMR205C_S160	YMR205C	PFK2	S160	S	160	0.999927997589111	14.244951684408996	3.89489113026133e-116	NG	NG.34_4	2
YMR205C_S56	YMR205C	PFK2	S56	S	56	0.992349147796631	11.672722083464752	3.89489113026133e-116	NG	NG.34_4	1
YMR205C_S573	YMR205C	PFK2	S573	S	573	0.999977231025696	14.896549818176158	3.89489113026133e-116	NG	NG.34_4	1
YMR205C_S213	YMR205C	PFK2	S213	S	213	0.999928057193756	16.84691568488146	3.89489113026133e-116	NG	NG.34_4	1
YMR205C_T203	YMR205C	PFK2	T203	T	203	0.903739809989929	16.84691568488146	3.89489113026133e-116	NG	NG.34_4	1
YMR212C_S564	YMR212C	EFR3	S564	S	564	0.997161328792572	18.216276821300426	2.61997504611002e-60	NG	NG.34_4	3
YMR212C_T565	YMR212C	EFR3	T565	T	565	0.885779738426208	14.449280665341124	2.61997504611002e-60	NG	NG.34_4	1
YMR212C_S570	YMR212C	EFR3	S570	S	570	0.999999821186066	16.83429222738985	2.61997504611002e-60	NG	NG.34_4	3
YMR212C_S643	YMR212C	EFR3	S643	S	643	1	15.84091981682047	2.61997504611002e-60	NG	NG.34_4	2
YMR212C_S774	YMR212C	EFR3	S774	S	774	0.985687136650085	13.351797151310754	2.61997504611002e-60	NG	NG.34_4	1
YMR212C_S771	YMR212C	EFR3	S771	S	771	0.998275518417358	15.01684344906123	2.61997504611002e-60	NG	NG.34_4	3
YMR212C_S773	YMR212C	EFR3	S773	S	773	0.989153027534485	15.315405248856711	2.61997504611002e-60	NG	NG.34_4	3
YMR212C_S734	YMR212C	EFR3	S734	S	734	0.991229951381683	14.929259900421696	2.61997504611002e-60	NG	NG.34_4	2
YMR212C_S735	YMR212C	EFR3	S735	S	735	0.884829342365265	11.76428782041626	2.61997504611002e-60	NG	NG.34_4	1
YMR212C_T646	YMR212C	EFR3	T646	T	646	1	15.84091981682047	2.61997504611002e-60	NG	NG.34_4	2
YMR212C_T690	YMR212C	EFR3	T690	T	690	1	14.19146990031208	2.61997504611002e-60	NG	NG.34_4	1
YMR212C_T687	YMR212C	EFR3	T687	T	687	1	14.342286919935402	2.61997504611002e-60	NG	NG.34_4	2
YMR212C_S684	YMR212C	EFR3	S684	S	684	1	14.342286919935402	2.61997504611002e-60	NG	NG.34_4	2
YMR212C_S681	YMR212C	EFR3	S681	S	681	0.999839901924133	14.342286919935402	2.61997504611002e-60	NG	NG.34_4	2
YMR212C_S632	YMR212C	EFR3	S632	S	632	0.895648062229156	12.075576886477304	2.61997504611002e-60	NG	NG.34_4	1
YMR212C_S625	YMR212C	EFR3	S625	S	625	0.991038799285889	12.075576886477304	2.61997504611002e-60	NG	NG.34_4	1
YMR216C_S4	YMR216C	SKY1	S4	S	4	0.999470055103302	14.469250262070023	9.9914792435595209e-50	NG	NG.34_4	1
YMR216C_S3	YMR216C	SKY1	S3	S	3	0.992826402187347	14.469250262070023	9.9914792435595209e-50	NG	NG.34_4	1
YMR216C_S453	YMR216C	SKY1	S453	S	453	0.999981641769409	16.99551836954078	9.9914792435595209e-50	NG	NG.34_4	5
YMR216C_S449	YMR216C	SKY1	S449	S	449	1	16.923893114513824	9.9914792435595209e-50	NG	NG.34_4	6
YMR216C_S445	YMR216C	SKY1	S445	S	445	0.999976277351379	15.233871134916738	9.9914792435595209e-50	NG	NG.34_4	3
YMR216C_S432	YMR216C	SKY1	S432	S	432	0.980814278125763	14.0105535102559	9.9914792435595209e-50	NG	NG.34_4	1
YMR216C_S393	YMR216C	SKY1	S393	S	393	1	17.287573320817813	9.9914792435595209e-50	NG	NG.34_4	4
YMR216C_T383	YMR216C	SKY1	T383	T	383	1	17.218558756010253	9.9914792435595209e-50	NG	NG.34_4	4
YMR216C_T386	YMR216C	SKY1	T386	T	386	1	15.33812613457406	9.9914792435595209e-50	NG	NG.34_4	3
YMR216C_S388	YMR216C	SKY1	S388	S	388	1	15.259349854199913	9.9914792435595209e-50	NG	NG.34_4	2
YMR216C_S442	YMR216C	SKY1	S442	S	442	0.999980092048645	12.742454742740598	9.9914792435595209e-50	NG	NG.34_4	1
YMR216C_S334	YMR216C	SKY1	S334	S	334	0.887207984924316	11.33040258113059	9.9914792435595209e-50	NG	NG.34_4	1
YMR216C_S332	YMR216C	SKY1	S332	S	332	0.894780993461609	11.33040258113059	9.9914792435595209e-50	NG	NG.34_4	1
YMR219W_S937	YMR219W	ESC1	S937	S	937	0.929810404777527	15.389440782491844	4.68332888377791e-48	NG	NG.34_4	1
YMR219W_Y941	YMR219W	ESC1	Y941	Y	941	0.998612880706787	15.389440782491844	4.68332888377791e-48	NG	NG.34_4	1
YMR219W_S1409	YMR219W	ESC1	S1409	S	1409	0.999980092048645	16.330278195641107	4.68332888377791e-48	NG	NG.34_4	1
YMR219W_S1403	YMR219W	ESC1	S1403	S	1403	1	16.330278195641107	4.68332888377791e-48	NG	NG.34_4	1
YMR219W_S1145	YMR219W	ESC1	S1145	S	1145	1	15.093624168753314	4.68332888377791e-48	NG	NG.34_4	2
YMR219W_S1144	YMR219W	ESC1	S1144	S	1144	1	15.093624168753314	4.68332888377791e-48	NG	NG.34_4	2
YMR219W_S1326	YMR219W	ESC1	S1326	S	1326	1	16.14208974711265	4.68332888377791e-48	NG	NG.34_4	1
YMR219W_S1332	YMR219W	ESC1	S1332	S	1332	0.999830901622772	15.800882206777413	4.68332888377791e-48	NG	NG.34_4	1
YMR219W_S444	YMR219W	ESC1	S444	S	444	0.990900039672852	14.250883734931516	4.68332888377791e-48	NG	NG.34_4	1
YMR219W_S579	YMR219W	ESC1	S579	S	579	0.977906882762909	13.013087559764465	4.68332888377791e-48	NG	NG.34_4	1
YMR219W_S1364	YMR219W	ESC1	S1364	S	1364	1	13.50348926705646	4.68332888377791e-48	NG	NG.34_4	1
YMR219W_T1360	YMR219W	ESC1	T1360	T	1360	1	13.50348926705646	4.68332888377791e-48	NG	NG.34_4	1
YMR219W_S1178	YMR219W	ESC1	S1178	S	1178	1	14.985076168416946	4.68332888377791e-48	NG	NG.34_4	2
YMR219W_S1176	YMR219W	ESC1	S1176	S	1176	1	14.985076168416946	4.68332888377791e-48	NG	NG.34_4	2
YMR219W_S911	YMR219W	ESC1	S911	S	911	1	13.286715086224325	4.68332888377791e-48	NG	NG.34_4	1
YMR221C_S249	YMR221C	FMP42	S249	S	249	1	16.044289606365293	2.0374378044515798e-42	NG	NG.34_4	2
YMR221C_S238	YMR221C	FMP42	S238	S	238	1	17.931007832904594	2.0374378044515798e-42	NG	NG.34_4	2
YMR224C_S560	YMR224C	MRE11	S560	S	560	0.999818384647369	16.253758749051553	4.09059640153644e-37	NG	NG.34_4	2
YMR224C_S64	YMR224C	MRE11	S64	S	64	1	15.74781487878582	4.09059640153644e-37	NG	NG.34_4	1
YMR224C_S54	YMR224C	MRE11	S54	S	54	1	15.74781487878582	4.09059640153644e-37	NG	NG.34_4	1
YMR227C_S104	YMR227C	TAF7	S104	S	104	1	18.596606448068172	7.685061627740909e-70	NG	NG.34_4	2
YMR227C_S101	YMR227C	TAF7	S101	S	101	1	18.596606448068172	7.685061627740909e-70	NG	NG.34_4	2
YMR229C_S188	YMR229C	RRP5	S188	S	188	1	19.342774798617953	1.70517319638676e-48	NG	NG.34_4	6
YMR229C_S187	YMR229C	RRP5	S187	S	187	1	19.217245609094512	1.70517319638676e-48	NG	NG.34_4	5
YMR229C_Y185	YMR229C	RRP5	Y185	Y	185	1	15.757793679601148	1.70517319638676e-48	NG	NG.34_4	1
YMR230W_S98	YMR230W	RPS10B	S98	S	98	1	18.435412408386643	5.94965484732954e-60	NG	NG.34_4	1
YMR231W_T608	YMR231W	PEP5	T608	T	608	0.994638681411743	14.413506045027608	7.146463124499611e-15	NG	NG.34_4	1
YMR233W_S225	YMR233W	TRI1	S225	S	225	0.999873995780945	14.617437273688488	4.26933160408224e-21	NG	NG.34_4	2
YMR233W_S113	YMR233W	TRI1	S113	S	113	0.998591125011444	12.89598791064109	4.26933160408224e-21	NG	NG.34_4	1
YMR242C_T70	YMR242C	RPL20A	T70	T	70	1	14.954610671625211	2.27083341119828e-50	NG	NG.34_4	1
YMR242C_S60	YMR242C	RPL20A	S60	S	60	1	14.954610671625211	2.27083341119828e-50	NG	NG.34_4	1
YMR242C_S55	YMR242C	RPL20A	S55	S	55	1	14.954610671625211	2.27083341119828e-50	NG	NG.34_4	1
YOR312C_T70	YOR312C	RPL20B	T70	T	70	1	14.954610671625211	2.27083341119828e-50	NG	NG.34_4	1
YOR312C_S60	YOR312C	RPL20B	S60	S	60	1	14.954610671625211	2.27083341119828e-50	NG	NG.34_4	1
YOR312C_S55	YOR312C	RPL20B	S55	S	55	1	14.954610671625211	2.27083341119828e-50	NG	NG.34_4	1
YMR243C_S395	YMR243C	ZRC1	S395	S	395	0.987437009811401	14.636850857833137	1.47327559996304e-30	NG	NG.34_4	1
YMR243C_S393	YMR243C	ZRC1	S393	S	393	0.996142089366913	14.89763764001263	1.47327559996304e-30	NG	NG.34_4	3
YMR243C_S397	YMR243C	ZRC1	S397	S	397	0.852837562561035	11.479042621736506	1.47327559996304e-30	NG	NG.34_4	1
YMR243C_S396	YMR243C	ZRC1	S396	S	396	0.77532035112381	11.479042621736506	1.47327559996304e-30	NG	NG.34_4	1
YMR243C_S387	YMR243C	ZRC1	S387	S	387	0.999150276184082	8.540779554591959	1.47327559996304e-30	NG	NG.34_4	1
YMR243C_S426	YMR243C	ZRC1	S426	S	426	0.930879712104797	11.462492423936578	1.47327559996304e-30	NG	NG.34_4	1
YMR255W_S111	YMR255W	GFD1	S111	S	111	0.999919950962067	19.583463523153352	1.7461564623294102e-67	NG	NG.34_4	3
YMR255W_S106	YMR255W	GFD1	S106	S	106	1	15.966154746105632	1.7461564623294102e-67	NG	NG.34_4	2
YMR255W_S113	YMR255W	GFD1	S113	S	113	0.998901963233948	12.26587823247753	1.7461564623294102e-67	NG	NG.34_4	1
YMR255W_T103	YMR255W	GFD1	T103	T	103	0.971975564956665	12.26587823247753	1.7461564623294102e-67	NG	NG.34_4	1
YMR255W_S87	YMR255W	GFD1	S87	S	87	0.999976933002472	12.164016632967558	1.7461564623294102e-67	NG	NG.34_4	1
YMR260C_S125	YMR260C	TIF11	S125	S	125	0.999958038330078	12.849534289322984	0.00517303081735154	NG	NG.34_4	1
YMR261C_S193	YMR261C	TPS3	S193	S	193	0.999999701976776	20.05793274802036	2.02663497653752e-84	NG	NG.34_4	2
YMR261C_S148	YMR261C	TPS3	S148	S	148	0.999874353408813	18.5992196808857	2.02663497653752e-84	NG	NG.34_4	2
YMR261C_S181	YMR261C	TPS3	S181	S	181	0.992269456386566	13.036405603582988	2.02663497653752e-84	NG	NG.34_4	1
YMR261C_S204	YMR261C	TPS3	S204	S	204	1	13.894419531147207	2.02663497653752e-84	NG	NG.34_4	1
YMR261C_S974	YMR261C	TPS3	S974	S	974	0.992790281772614	13.862169154852213	2.02663497653752e-84	NG	NG.34_4	2
YMR261C_S977	YMR261C	TPS3	S977	S	977	0.999633431434631	13.862169154852213	2.02663497653752e-84	NG	NG.34_4	2
YMR266W_S949	YMR266W	RSN1	S949	S	949	0.999999940395355	14.85088763130927	3.39197092626699e-58	NG	NG.34_4	1
YMR266W_S951	YMR266W	RSN1	S951	S	951	1	17.20927040890428	3.39197092626699e-58	NG	NG.34_4	2
YMR266W_S933	YMR266W	RSN1	S933	S	933	1	15.849819763218006	3.39197092626699e-58	NG	NG.34_4	1
YMR270C_S8	YMR270C	RRN9	S8	S	8	1	15.32644416516484	4.53986546351914e-36	NG	NG.34_4	3
YMR270C_S2	YMR270C	RRN9	S2	S	2	1	16.392879249448416	4.53986546351914e-36	NG	NG.34_4	3
YMR270C_T12	YMR270C	RRN9	T12	T	12	1	13.638368279718618	4.53986546351914e-36	NG	NG.34_4	2
YMR273C_T730	YMR273C	ZDS1	T730	T	730	0.87601912021637	12.984777364111434	1.65779649197943e-20	NG	NG.34_4	1
YMR273C_S695	YMR273C	ZDS1	S695	S	695	0.999546051025391	22.85226632422802	1.65779649197943e-20	NG	NG.34_4	1
YMR273C_S693	YMR273C	ZDS1	S693	S	693	0.999640822410583	22.85226632422802	1.65779649197943e-20	NG	NG.34_4	1
YMR273C_S691	YMR273C	ZDS1	S691	S	691	0.999757647514343	22.85226632422802	1.65779649197943e-20	NG	NG.34_4	1
YMR273C_S54	YMR273C	ZDS1	S54	S	54	1	12.318966095650111	1.65779649197943e-20	NG	NG.34_4	2
YMR273C_S51	YMR273C	ZDS1	S51	S	51	1	12.318966095650111	1.65779649197943e-20	NG	NG.34_4	2
YMR275C_S70	YMR275C	BUL1	S70	S	70	0.999993503093719	14.317487396943225	1.8247606768090095e-54	NG	NG.34_4	1
YMR275C_S195	YMR275C	BUL1	S195	S	195	0.9996058344841	17.703128075263805	1.8247606768090095e-54	NG	NG.34_4	1
YMR275C_S56	YMR275C	BUL1	S56	S	56	0.999999105930328	16.368726551048955	1.8247606768090095e-54	NG	NG.34_4	3
YMR275C_S61	YMR275C	BUL1	S61	S	61	0.915864109992981	11.094533726502338	1.8247606768090095e-54	NG	NG.34_4	1
YMR275C_T107	YMR275C	BUL1	T107	T	107	0.752387225627899	10.805821834104442	1.8247606768090095e-54	NG	NG.34_4	1
YMR275C_S54	YMR275C	BUL1	S54	S	54	0.951140642166138	16.04318578888094	1.8247606768090095e-54	NG	NG.34_4	1
YMR276W_S360	YMR276W	DSK2	S360	S	360	0.964542150497437	11.851396558729832	5.05526532036679e-29	NG	NG.34_4	1
YMR276W_T91	YMR276W	DSK2	T91	T	91	0.863896548748016	15.336471390495458	5.05526532036679e-29	NG	NG.34_4	2
YMR280C_T1237	YMR280C	CAT8	T1237	T	1237	0.7987100481987	16.603403264393915	0.00169439651780927	NG	NG.34_4	1
YMR280C_S1236	YMR280C	CAT8	S1236	S	1236	0.990151882171631	16.603403264393915	0.00169439651780927	NG	NG.34_4	1
YMR285C_S377	YMR285C	NGL2	S377	S	377	1	13.79726702221194	9.11192535549832e-9	NG	NG.34_4	2
YMR286W_S66	YMR286W	MRPL33	S66	S	66	1	17.3831858323262	3.1292822778951e-4	NG	NG.34_4	1
YMR286W_T64	YMR286W	MRPL33	T64	T	64	1	17.3831858323262	3.1292822778951e-4	NG	NG.34_4	1
YMR286W_T59	YMR286W	MRPL33	T59	T	59	1	17.3831858323262	3.1292822778951e-4	NG	NG.34_4	1
YMR288W_T505	YMR288W	HSH155	T505	T	505	0.860946834087372	12.400920754473752	9.27845415292996e-20	NG	NG.34_4	1
YMR288W_T503	YMR288W	HSH155	T503	T	503	0.951599359512329	12.400920754473752	9.27845415292996e-20	NG	NG.34_4	1
YMR290C_S12	YMR290C	HAS1	S12	S	12	0.959267437458038	13.451166122156035	3.08060679054508e-16	NG	NG.34_4	1
YMR290C_S458	YMR290C	HAS1	S458	S	458	0.999992549419403	21.27562583798258	3.08060679054508e-16	NG	NG.34_4	1
YMR290C_S456	YMR290C	HAS1	S456	S	456	0.999918162822723	21.27562583798258	3.08060679054508e-16	NG	NG.34_4	1
YMR290C_Y454	YMR290C	HAS1	Y454	Y	454	0.999992549419403	21.27562583798258	3.08060679054508e-16	NG	NG.34_4	1
YMR291W_S525	YMR291W	TDA1	S525	S	525	0.9883913397789	15.35740109776272	5.0893930510496304e-37	NG	NG.34_4	1
YMR291W_S522	YMR291W	TDA1	S522	S	522	0.996688842773438	14.232218123431766	5.0893930510496304e-37	NG	NG.34_4	2
YMR291W_S518	YMR291W	TDA1	S518	S	518	0.998410522937775	14.232218123431766	5.0893930510496304e-37	NG	NG.34_4	2
YMR291W_T524	YMR291W	TDA1	T524	T	524	0.985910177230835	15.35740109776272	5.0893930510496304e-37	NG	NG.34_4	1
YMR291W_S380	YMR291W	TDA1	S380	S	380	0.999759018421173	15.855787428421053	5.0893930510496304e-37	NG	NG.34_4	2
YMR291W_S383	YMR291W	TDA1	S383	S	383	0.99782782793045	12.843376550164722	5.0893930510496304e-37	NG	NG.34_4	1
YMR291W_S7	YMR291W	TDA1	S7	S	7	0.973424255847931	14.464991345924998	5.0893930510496304e-37	NG	NG.34_4	2
YMR291W_T3	YMR291W	TDA1	T3	T	3	0.855940163135529	13.7124799915168	5.0893930510496304e-37	NG	NG.34_4	2
YMR291W_S483	YMR291W	TDA1	S483	S	483	1	14.51176637467496	5.0893930510496304e-37	NG	NG.34_4	1
YMR291W_T484	YMR291W	TDA1	T484	T	484	1	14.51176637467496	5.0893930510496304e-37	NG	NG.34_4	1
YMR294W_S120	YMR294W	JNM1	S120	S	120	0.998347222805023	15.410317955190648	7.18559641242701e-5	NG	NG.34_4	1
YMR295C_S14	YMR295C	YMR295C	S14	S	14	1	20.47142911021255	2.0108824235204703e-67	NG	NG.34_4	9
YMR295C_S11	YMR295C	YMR295C	S11	S	11	1	18.466782832282245	2.0108824235204703e-67	NG	NG.34_4	5
YMR295C_T13	YMR295C	YMR295C	T13	T	13	0.979305744171143	13.496380563093409	2.0108824235204703e-67	NG	NG.34_4	2
YMR295C_S9	YMR295C	YMR295C	S9	S	9	0.999609291553497	14.293993631395573	2.0108824235204703e-67	NG	NG.34_4	1
YMR295C_S74	YMR295C	YMR295C	S74	S	74	0.99998950958252	11.898830422100264	2.0108824235204703e-67	NG	NG.34_4	1
YMR295C_Y72	YMR295C	YMR295C	Y72	Y	72	0.999986886978149	16.085487248447997	2.0108824235204703e-67	NG	NG.34_4	2
YMR295C_S23	YMR295C	YMR295C	S23	S	23	1	17.292897634989576	2.0108824235204703e-67	NG	NG.34_4	4
YMR298W_S2	YMR298W	LIP1	S2	S	2	0.999903619289398	16.234894041420397	2.2324550833938292e-43	NG	NG.34_4	2
YMR304W_S2	YMR304W	UBP15	S2	S	2	0.999457120895386	15.28399963584958	1.8377243058894296e-31	NG	NG.34_4	3
YMR304W_S3	YMR304W	UBP15	S3	S	3	0.99960458278656	16.205085738295082	1.8377243058894296e-31	NG	NG.34_4	4
YMR304W_S9	YMR304W	UBP15	S9	S	9	0.999611914157867	15.308492282348231	1.8377243058894296e-31	NG	NG.34_4	2
YMR304W_S17	YMR304W	UBP15	S17	S	17	0.995661675930023	15.20925491113941	1.8377243058894296e-31	NG	NG.34_4	1
YMR304W_T12	YMR304W	UBP15	T12	T	12	0.999230563640594	15.20925491113941	1.8377243058894296e-31	NG	NG.34_4	1
YMR309C_S103	YMR309C	NIP1	S103	S	103	1	14.219326910969333	4.07548525092736e-69	NG	NG.34_4	2
YMR309C_S99	YMR309C	NIP1	S99	S	99	0.999147415161133	14.219326910969333	4.07548525092736e-69	NG	NG.34_4	2
YMR309C_S98	YMR309C	NIP1	S98	S	98	0.994461238384247	11.885896100199693	4.07548525092736e-69	NG	NG.34_4	1
YMR311C_S12	YMR311C	GLC8	S12	S	12	1	16.918635610712602	7.08870310345777e-59	NG	NG.34_4	3
YMR311C_S184	YMR311C	GLC8	S184	S	184	1	15.797712444891763	7.08870310345777e-59	NG	NG.34_4	2
YMR313C_S478	YMR313C	TGL3	S478	S	478	0.999999046325684	15.449142414747913	2.08870776963448e-34	NG	NG.34_4	1
YMR313C_S480	YMR313C	TGL3	S480	S	480	0.844475090503693	12.365203438723585	2.08870776963448e-34	NG	NG.34_4	1
YMR315W_T319	YMR315W	YMR315W	T319	T	319	0.997846066951752	11.482512862845656	9.753749606884261e-14	NG	NG.34_4	1
YMR315W_T243	YMR315W	YMR315W	T243	T	243	0.997088372707367	14.25230155213892	9.753749606884261e-14	NG	NG.34_4	1
YMR315W_S238	YMR315W	YMR315W	S238	S	238	0.996128857135773	14.25230155213892	9.753749606884261e-14	NG	NG.34_4	1
YMR315W_S233	YMR315W	YMR315W	S233	S	233	0.980543375015259	14.25230155213892	9.753749606884261e-14	NG	NG.34_4	1
YMR318C_S359	YMR318C	ADH6	S359	S	359	1	15.823258568548892	1.87511862744938e-44	NG	NG.34_4	1
YNL002C_S60	YNL002C	RLP7	S60	S	60	1	12.96044243497358	1.50031617350627e-24	NG	NG.34_4	1
YNL002C_S278	YNL002C	RLP7	S278	S	278	0.999857366085052	11.978217997290953	1.50031617350627e-24	NG	NG.34_4	1
YNL004W_S27	YNL004W	HRB1	S27	S	27	1	17.568118356375024	1.2658216682366502e-47	NG	NG.34_4	5
YNL004W_S343	YNL004W	HRB1	S343	S	343	1	17.674895976012795	1.2658216682366502e-47	NG	NG.34_4	7
YNL004W_S338	YNL004W	HRB1	S338	S	338	0.999998152256012	13.722630600621306	1.2658216682366502e-47	NG	NG.34_4	1
YNL004W_S355	YNL004W	HRB1	S355	S	355	0.999976277351379	13.83419874667485	1.2658216682366502e-47	NG	NG.34_4	3
YNL007C_Y176	YNL007C	SIS1	Y176	Y	176	0.980632722377777	15.09002299355801	5.9307372886036e-65	NG	NG.34_4	3
YNL007C_S169	YNL007C	SIS1	S169	S	169	0.961733400821686	18.949728194194815	5.9307372886036e-65	NG	NG.34_4	4
YNL007C_S173	YNL007C	SIS1	S173	S	173	0.995537459850311	18.931052997414557	5.9307372886036e-65	NG	NG.34_4	2
YNL008C_S506	YNL008C	ASI3	S506	S	506	0.919999480247498	13.082052143646663	8.51973428068104e-25	NG	NG.34_4	1
YNL008C_S500	YNL008C	ASI3	S500	S	500	0.997555017471313	13.082052143646663	8.51973428068104e-25	NG	NG.34_4	1
YNL020C_S478	YNL020C	ARK1	S478	S	478	0.999981045722961	13.37971305483311	5.214189551562059e-27	NG	NG.34_4	1
YNL027W_S21	YNL027W	CRZ1	S21	S	21	0.999628305435181	17.073347575326416	1.17444160060765e-36	NG	NG.34_4	1
YNL027W_Y180	YNL027W	CRZ1	Y180	Y	180	0.94871199131012	11.087171993872012	1.17444160060765e-36	NG	NG.34_4	1
YNL027W_S427	YNL027W	CRZ1	S427	S	427	1	14.712950338142887	1.17444160060765e-36	NG	NG.34_4	2
YNL027W_S425	YNL027W	CRZ1	S425	S	425	1	13.50829644744126	1.17444160060765e-36	NG	NG.34_4	1
YNL027W_S429	YNL027W	CRZ1	S429	S	429	1	15.693636653879224	1.17444160060765e-36	NG	NG.34_4	4
YNL039W_S586	YNL039W	BDP1	S586	S	586	1	18.721057678188775	1.14026275578418e-42	NG	NG.34_4	3
YNL039W_T28	YNL039W	BDP1	T28	T	28	0.994295239448547	13.563798902002336	1.14026275578418e-42	NG	NG.34_4	1
YNL039W_S49	YNL039W	BDP1	S49	S	49	1	17.33926516878224	1.14026275578418e-42	NG	NG.34_4	2
YNL039W_S178	YNL039W	BDP1	S178	S	178	1	15.544535648249964	1.14026275578418e-42	NG	NG.34_4	3
YNL039W_T180	YNL039W	BDP1	T180	T	180	1	9.294699111766263	1.14026275578418e-42	NG	NG.34_4	1
YNL039W_S73	YNL039W	BDP1	S73	S	73	0.999956607818604	11.578531586309332	1.14026275578418e-42	NG	NG.34_4	1
YNL041C_S128	YNL041C	COG6	S128	S	128	0.999994158744812	14.058593979604582	5.53188701920682e-5	NG	NG.34_4	1
YNL041C_S31	YNL041C	COG6	S31	S	31	1	11.5043102467285	5.53188701920682e-5	NG	NG.34_4	1
YNL041C_T30	YNL041C	COG6	T30	T	30	1	11.5043102467285	5.53188701920682e-5	NG	NG.34_4	1
YNL042W_S216	YNL042W	BOP3	S216	S	216	0.996159970760345	13.006757411209207	3.81751599530146e-24	NG	NG.34_4	1
YNL044W_S18	YNL044W	YIP3	S18	S	18	1	9.315718186754472	0.0070965698961481	NG	NG.34_4	1
YNL044W_T14	YNL044W	YIP3	T14	T	14	1	9.315718186754472	0.0070965698961481	NG	NG.34_4	1
YNL047C_S653	YNL047C	SLM2	S653	S	653	1	13.87675680115098	1.26252332116076e-48	NG	NG.34_4	1
YNL047C_S649	YNL047C	SLM2	S649	S	649	1	13.96869468343605	1.26252332116076e-48	NG	NG.34_4	2
YNL049C_S51	YNL049C	SFB2	S51	S	51	0.999999940395355	17.232247446967936	9.98836122094897e-34	NG	NG.34_4	1
YNL049C_T53	YNL049C	SFB2	T53	T	53	0.839608192443848	17.27944094488646	9.98836122094897e-34	NG	NG.34_4	1
YNL050C_S55	YNL050C	YNL050C	S55	S	55	0.999998450279236	14.639067575808712	2.33502605192257e-10	NG	NG.34_4	1
YNL053W_S22	YNL053W	MSG5	S22	S	22	1	15.139542031852375	4.15633334065313e-47	NG	NG.34_4	3
YNL053W_T14	YNL053W	MSG5	T14	T	14	1	13.47726041750306	4.15633334065313e-47	NG	NG.34_4	1
YNL053W_S115	YNL053W	MSG5	S115	S	115	0.999953091144562	13.039166812658149	4.15633334065313e-47	NG	NG.34_4	1
YNL053W_S422	YNL053W	MSG5	S422	S	422	0.813352823257446	13.728876536817944	4.15633334065313e-47	NG	NG.34_4	1
YNL053W_T170	YNL053W	MSG5	T170	T	170	0.973525643348694	14.669557477433573	4.15633334065313e-47	NG	NG.34_4	1
YNL054W_S494	YNL054W	VAC7	S494	S	494	1	13.343167369667931	1.35478360122457e-24	NG	NG.34_4	2
YNL054W_S602	YNL054W	VAC7	S602	S	602	0.999212622642517	14.001444822841288	1.35478360122457e-24	NG	NG.34_4	1
YNL054W_S599	YNL054W	VAC7	S599	S	599	0.977312982082367	14.105675665974791	1.35478360122457e-24	NG	NG.34_4	2
YNL054W_S457	YNL054W	VAC7	S457	S	457	0.959289908409119	15.31052574031575	1.35478360122457e-24	NG	NG.34_4	1
YNL054W_T448	YNL054W	VAC7	T448	T	448	0.859712719917297	15.31052574031575	1.35478360122457e-24	NG	NG.34_4	1
YNL054W_S646	YNL054W	VAC7	S646	S	646	0.999894261360168	14.91667868598037	1.35478360122457e-24	NG	NG.34_4	1
YNL054W_T649	YNL054W	VAC7	T649	T	649	0.999909102916718	12.268457442850083	1.35478360122457e-24	NG	NG.34_4	1
YNL054W_S648	YNL054W	VAC7	S648	S	648	0.999467253684998	12.268457442850083	1.35478360122457e-24	NG	NG.34_4	1
YNL054W_S644	YNL054W	VAC7	S644	S	644	0.98842465877533	12.24956453129818	1.35478360122457e-24	NG	NG.34_4	1
YNL055C_S2	YNL055C	POR1	S2	S	2	0.999999761581421	14.662579867744777	3.44995464731283e-41	NG	NG.34_4	1
YNL055C_T56	YNL055C	POR1	T56	T	56	1	14.36892628770872	3.44995464731283e-41	NG	NG.34_4	1
YNL055C_S55	YNL055C	POR1	S55	S	55	1	14.36892628770872	3.44995464731283e-41	NG	NG.34_4	1
YNL056W_S185	YNL056W	OCA2	S185	S	185	0.998234689235687	15.56492225280863	3.68760183001554e-20	NG	NG.34_4	1
YNL056W_S181	YNL056W	OCA2	S181	S	181	0.999975681304932	15.56492225280863	3.68760183001554e-20	NG	NG.34_4	1
YNL058C_S276	YNL058C	YNL058C	S276	S	276	1	16.250189659792582	6.5342146985379e-28	NG	NG.34_4	2
YNL058C_S277	YNL058C	YNL058C	S277	S	277	1	14.75736878859932	6.5342146985379e-28	NG	NG.34_4	2
YNL059C_S383	YNL059C	ARP5	S383	S	383	1	14.560879738901551	7.6886600969252395e-31	NG	NG.34_4	1
YNL064C_S394	YNL064C	YDJ1	S394	S	394	1	16.31077210685958	1.45575729426062e-37	NG	NG.34_4	1
YNL068C_S833	YNL068C	FKH2	S833	S	833	1	16.06028110079007	2.1369899595356794e-23	NG	NG.34_4	4
YNL068C_S832	YNL068C	FKH2	S832	S	832	1	13.57196633305202	2.1369899595356794e-23	NG	NG.34_4	2
YNL068C_S683	YNL068C	FKH2	S683	S	683	0.9981489777565	13.608492926165953	2.1369899595356794e-23	NG	NG.34_4	1
YNL068C_S820	YNL068C	FKH2	S820	S	820	0.95099401473999	13.229529888299872	2.1369899595356794e-23	NG	NG.34_4	1
YNL068C_S708	YNL068C	FKH2	S708	S	708	0.999822795391083	11.816114403476517	2.1369899595356794e-23	NG	NG.34_4	1
YNL069C_S2	YNL069C	RPL16B	S2	S	2	1	12.02241415940981	8.96178829839383e-48	NG	NG.34_4	1
YNL069C_S187	YNL069C	RPL16B	S187	S	187	0.999992430210114	14.103823844432627	8.96178829839383e-48	NG	NG.34_4	1
YNL074C_S257	YNL074C	MLF3	S257	S	257	1	13.985025085547084	1.22880334576922e-68	NG	NG.34_4	1
YNL074C_S183	YNL074C	MLF3	S183	S	183	1	18.642148414346845	1.22880334576922e-68	NG	NG.34_4	7
YNL074C_S179	YNL074C	MLF3	S179	S	179	0.998172283172607	17.877971650865387	1.22880334576922e-68	NG	NG.34_4	3
YNL074C_S180	YNL074C	MLF3	S180	S	180	0.999997913837433	17.00131189245194	1.22880334576922e-68	NG	NG.34_4	3
YNL074C_S171	YNL074C	MLF3	S171	S	171	0.998604536056519	18.3011862685438	1.22880334576922e-68	NG	NG.34_4	5
YNL074C_S320	YNL074C	MLF3	S320	S	320	0.806556046009064	13.551191940849142	1.22880334576922e-68	NG	NG.34_4	1
YNL074C_S322	YNL074C	MLF3	S322	S	322	0.999886453151703	14.77499435951026	1.22880334576922e-68	NG	NG.34_4	1
YNL074C_S297	YNL074C	MLF3	S297	S	297	1	18.39564455359115	1.22880334576922e-68	NG	NG.34_4	4
YNL074C_S293	YNL074C	MLF3	S293	S	293	0.999997675418854	17.965541217785688	1.22880334576922e-68	NG	NG.34_4	2
YNL074C_S265	YNL074C	MLF3	S265	S	265	0.999711692333221	15.22556117668008	1.22880334576922e-68	NG	NG.34_4	2
YNL074C_S315	YNL074C	MLF3	S315	S	315	1	14.788383607770704	1.22880334576922e-68	NG	NG.34_4	1
YNL074C_S11	YNL074C	MLF3	S11	S	11	1	18.513092334613948	1.22880334576922e-68	NG	NG.34_4	4
YNL074C_Y4	YNL074C	MLF3	Y4	Y	4	1	14.248192784870229	1.22880334576922e-68	NG	NG.34_4	1
YNL074C_S14	YNL074C	MLF3	S14	S	14	1	18.22140700154299	1.22880334576922e-68	NG	NG.34_4	3
YNL074C_S189	YNL074C	MLF3	S189	S	189	1	15.241311717492222	1.22880334576922e-68	NG	NG.34_4	2
YNL074C_S79	YNL074C	MLF3	S79	S	79	0.999787569046021	16.623276853906784	1.22880334576922e-68	NG	NG.34_4	4
YNL074C_T87	YNL074C	MLF3	T87	T	87	0.98997175693512	14.43635587760832	1.22880334576922e-68	NG	NG.34_4	1
YNL074C_S78	YNL074C	MLF3	S78	S	78	0.996508896350861	15.21407987977361	1.22880334576922e-68	NG	NG.34_4	1
YNL074C_S74	YNL074C	MLF3	S74	S	74	0.999843895435333	16.957602877830592	1.22880334576922e-68	NG	NG.34_4	2
YNL074C_S48	YNL074C	MLF3	S48	S	48	0.966341495513916	15.768759000312862	1.22880334576922e-68	NG	NG.34_4	1
YNL074C_S228	YNL074C	MLF3	S228	S	228	0.998325288295746	15.058870414486291	1.22880334576922e-68	NG	NG.34_4	2
YNL074C_S160	YNL074C	MLF3	S160	S	160	1	17.43062787300671	1.22880334576922e-68	NG	NG.34_4	3
YNL074C_S157	YNL074C	MLF3	S157	S	157	1	17.53073984367927	1.22880334576922e-68	NG	NG.34_4	4
YNL074C_S156	YNL074C	MLF3	S156	S	156	1	13.63189270156977	1.22880334576922e-68	NG	NG.34_4	1
YNL074C_S351	YNL074C	MLF3	S351	S	351	1	12.238944182405604	1.22880334576922e-68	NG	NG.34_4	1
YNL074C_S350	YNL074C	MLF3	S350	S	350	1	12.238944182405604	1.22880334576922e-68	NG	NG.34_4	1
YNL074C_T387	YNL074C	MLF3	T387	T	387	0.898295819759369	13.830909982239843	1.22880334576922e-68	NG	NG.34_4	1
YNL074C_Y397	YNL074C	MLF3	Y397	Y	397	1	11.813294954234728	1.22880334576922e-68	NG	NG.34_4	1
YNL074C_S329	YNL074C	MLF3	S329	S	329	0.845118820667267	11.781593829878435	1.22880334576922e-68	NG	NG.34_4	1
YNL076W_S251	YNL076W	MKS1	S251	S	251	0.999965071678162	15.71730075989468	4.466446240860379e-55	NG	NG.34_4	1
YNL076W_S558	YNL076W	MKS1	S558	S	558	1	16.368779795349674	4.466446240860379e-55	NG	NG.34_4	3
YNL076W_S554	YNL076W	MKS1	S554	S	554	0.947220087051392	13.80040474591041	4.466446240860379e-55	NG	NG.34_4	2
YNL076W_S518	YNL076W	MKS1	S518	S	518	1	18.46605313171556	4.466446240860379e-55	NG	NG.34_4	2
YNL076W_S239	YNL076W	MKS1	S239	S	239	0.999995291233063	18.366778395111165	4.466446240860379e-55	NG	NG.34_4	5
YNL076W_T241	YNL076W	MKS1	T241	T	241	0.98829859495163	12.913053398299768	4.466446240860379e-55	NG	NG.34_4	1
YNL076W_S247	YNL076W	MKS1	S247	S	247	0.998743712902069	16.613261924685446	4.466446240860379e-55	NG	NG.34_4	4
YNL076W_S442	YNL076W	MKS1	S442	S	442	0.999999940395355	14.077465035449826	4.466446240860379e-55	NG	NG.34_4	1
YNL076W_S440	YNL076W	MKS1	S440	S	440	1	16.058606115580755	4.466446240860379e-55	NG	NG.34_4	2
YNL076W_T509	YNL076W	MKS1	T509	T	509	0.999018669128418	14.562193227880716	4.466446240860379e-55	NG	NG.34_4	1
YNL076W_S507	YNL076W	MKS1	S507	S	507	0.936241745948792	13.327891032705594	4.466446240860379e-55	NG	NG.34_4	1
YNL076W_S264	YNL076W	MKS1	S264	S	264	1	16.371475259883034	4.466446240860379e-55	NG	NG.34_4	2
YNL076W_S407	YNL076W	MKS1	S407	S	407	0.856350481510162	13.152974805937571	4.466446240860379e-55	NG	NG.34_4	1
YNL076W_S399	YNL076W	MKS1	S399	S	399	0.956954538822174	12.050287742270674	4.466446240860379e-55	NG	NG.34_4	1
YNL076W_S548	YNL076W	MKS1	S548	S	548	0.99755448102951	11.701783269929251	4.466446240860379e-55	NG	NG.34_4	1
YNL077W_Y528	YNL077W	APJ1	Y528	Y	528	0.999999284744263	17.45846559535083	1.14853154713722e-29	NG	NG.34_4	1
YNL077W_Y521	YNL077W	APJ1	Y521	Y	521	0.99977695941925	17.45846559535083	1.14853154713722e-29	NG	NG.34_4	1
YNL077W_Y513	YNL077W	APJ1	Y513	Y	513	0.994393706321716	17.45846559535083	1.14853154713722e-29	NG	NG.34_4	1
YNL077W_S515	YNL077W	APJ1	S515	S	515	0.965954005718231	13.291859575082505	1.14853154713722e-29	NG	NG.34_4	1
YNL077W_S444	YNL077W	APJ1	S444	S	444	0.999942660331726	20.828883140344765	1.14853154713722e-29	NG	NG.34_4	1
YNL078W_S302	YNL078W	NIS1	S302	S	302	0.967659771442413	14.048894635401512	1.1876458983179e-22	NG	NG.34_4	1
YNL078W_T299	YNL078W	NIS1	T299	T	299	0.96263986825943	14.048894635401512	1.1876458983179e-22	NG	NG.34_4	1
YNL082W_T496	YNL082W	PMS1	T496	T	496	0.995405077934265	13.728133850374435	2.99907073813256e-21	NG	NG.34_4	1
YNL082W_S588	YNL082W	PMS1	S588	S	588	0.998291969299316	11.547326950346871	2.99907073813256e-21	NG	NG.34_4	1
YNL084C_S276	YNL084C	END3	S276	S	276	0.999964356422424	14.894082363087978	1.31289960529493e-33	NG	NG.34_4	2
YNL085W_S358	YNL085W	MKT1	S358	S	358	0.999785661697388	14.027662899172794	6.0381244191411295e-31	NG	NG.34_4	1
YNL085W_S362	YNL085W	MKT1	S362	S	362	0.999200940132141	14.027662899172794	6.0381244191411295e-31	NG	NG.34_4	1
YNL087W_S991	YNL087W	TCB2	S991	S	991	1	10.522866821568533	2.78874447792755e-9	NG	NG.34_4	1
YNL088W_S1252	YNL088W	TOP2	S1252	S	1252	0.994110226631165	13.30530723207029	3.21136577821192e-45	NG	NG.34_4	1
YNL088W_T1250	YNL088W	TOP2	T1250	T	1250	0.999269127845764	13.30530723207029	3.21136577821192e-45	NG	NG.34_4	1
YNL088W_T1256	YNL088W	TOP2	T1256	T	1256	0.940052568912506	13.30530723207029	3.21136577821192e-45	NG	NG.34_4	1
YNL088W_S1094	YNL088W	TOP2	S1094	S	1094	0.995531857013702	16.841934937026846	3.21136577821192e-45	NG	NG.34_4	2
YNL088W_S1087	YNL088W	TOP2	S1087	S	1087	0.998568296432495	16.841934937026846	3.21136577821192e-45	NG	NG.34_4	2
YNL088W_T1112	YNL088W	TOP2	T1112	T	1112	0.759029388427734	13.413683516607394	3.21136577821192e-45	NG	NG.34_4	1
YNL088W_Y1110	YNL088W	TOP2	Y1110	Y	1110	0.759034037590027	13.413683516607394	3.21136577821192e-45	NG	NG.34_4	1
YNL088W_S1370	YNL088W	TOP2	S1370	S	1370	1	11.039487132205156	3.21136577821192e-45	NG	NG.34_4	1
YNL088W_Y1364	YNL088W	TOP2	Y1364	Y	1364	1	11.039487132205156	3.21136577821192e-45	NG	NG.34_4	1
YNL088W_S1356	YNL088W	TOP2	S1356	S	1356	0.999999403953552	15.26554609015961	3.21136577821192e-45	NG	NG.34_4	1
YNL088W_S1353	YNL088W	TOP2	S1353	S	1353	0.999999403953552	15.26554609015961	3.21136577821192e-45	NG	NG.34_4	1
YNL088W_T1365	YNL088W	TOP2	T1365	T	1365	0.999849081039429	11.039487132205156	3.21136577821192e-45	NG	NG.34_4	1
YNL088W_S1363	YNL088W	TOP2	S1363	S	1363	0.999966263771057	11.039487132205156	3.21136577821192e-45	NG	NG.34_4	1
YNL088W_T1314	YNL088W	TOP2	T1314	T	1314	1	14.61426368474955	3.21136577821192e-45	NG	NG.34_4	2
YNL088W_S1310	YNL088W	TOP2	S1310	S	1310	0.999420464038849	14.61426368474955	3.21136577821192e-45	NG	NG.34_4	2
YNL091W_S266	YNL091W	NST1	S266	S	266	0.999981224536896	14.207906569162128	1.54485147400824e-25	NG	NG.34_4	2
YNL091W_S1229	YNL091W	NST1	S1229	S	1229	0.999834895133972	12.339478356332831	1.54485147400824e-25	NG	NG.34_4	1
YNL095C_S245	YNL095C	YNL095C	S245	S	245	0.999625325202942	12.823282117191676	1.21627592493558e-19	NG	NG.34_4	1
YNL096C_T117	YNL096C	RPS7B	T117	T	117	0.978411614894867	12.19832801914654	3.57454504645701e-42	NG	NG.34_4	2
YNL097C_T237	YNL097C	PHO23	T237	T	237	0.803254902362823	14.857300833837996	5.95797804271885e-27	NG	NG.34_4	1
YNL097C_S195	YNL097C	PHO23	S195	S	195	0.99990051984787	8.841782900510118	5.95797804271885e-27	NG	NG.34_4	1
YNL098C_S238	YNL098C	RAS2	S238	S	238	1	20.6405064043348	7.291228256713098e-93	NG	NG.34_4	4
YNL098C_S235	YNL098C	RAS2	S235	S	235	1	20.6405064043348	7.291228256713098e-93	NG	NG.34_4	4
YNL098C_T240	YNL098C	RAS2	T240	T	240	0.993535935878754	14.312173244173689	7.291228256713098e-93	NG	NG.34_4	1
YNL098C_S207	YNL098C	RAS2	S207	S	207	1	12.663346633989	7.291228256713098e-93	NG	NG.34_4	1
YNL098C_S202	YNL098C	RAS2	S202	S	202	1	14.566603296175092	7.291228256713098e-93	NG	NG.34_4	2
YNL098C_S225	YNL098C	RAS2	S225	S	225	0.999696493148804	15.655046806510672	7.291228256713098e-93	NG	NG.34_4	2
YNL098C_S224	YNL098C	RAS2	S224	S	224	0.999453246593475	13.933338223271148	7.291228256713098e-93	NG	NG.34_4	1
YNL098C_T227	YNL098C	RAS2	T227	T	227	0.898863315582275	13.077556646918625	7.291228256713098e-93	NG	NG.34_4	1
YNL098C_T263	YNL098C	RAS2	T263	T	263	0.862047076225281	13.769151701182723	7.291228256713098e-93	NG	NG.34_4	1
YNL098C_S273	YNL098C	RAS2	S273	S	273	1	13.428355100284724	7.291228256713098e-93	NG	NG.34_4	1
YNL098C_Y135	YNL098C	RAS2	Y135	Y	135	1	16.353882245819044	7.291228256713098e-93	NG	NG.34_4	1
YNL098C_S125	YNL098C	RAS2	S125	S	125	1	16.353882245819044	7.291228256713098e-93	NG	NG.34_4	1
YNL098C_S214	YNL098C	RAS2	S214	S	214	1	13.122381168172954	7.291228256713098e-93	NG	NG.34_4	2
YNL098C_S311	YNL098C	RAS2	S311	S	311	1	15.359710309263628	7.291228256713098e-93	NG	NG.34_4	2
YNL098C_S308	YNL098C	RAS2	S308	S	308	1	15.076916956278376	7.291228256713098e-93	NG	NG.34_4	1
YNL098C_T307	YNL098C	RAS2	T307	T	307	1	15.076916956278376	7.291228256713098e-93	NG	NG.34_4	1
YNL098C_T181	YNL098C	RAS2	T181	T	181	0.912497758865356	9.869171216469256	7.291228256713098e-93	NG	NG.34_4	1
YNL101W_S165	YNL101W	AVT4	S165	S	165	1	17.597629932404875	2.13846029502623e-57	NG	NG.34_4	5
YNL101W_T170	YNL101W	AVT4	T170	T	170	1	11.251225337769656	2.13846029502623e-57	NG	NG.34_4	1
YNL101W_S88	YNL101W	AVT4	S88	S	88	1	12.9510692296119	2.13846029502623e-57	NG	NG.34_4	2
YNL101W_T76	YNL101W	AVT4	T76	T	76	1	12.9510692296119	2.13846029502623e-57	NG	NG.34_4	2
YNL102W_S240	YNL102W	POL1	S240	S	240	0.998740971088409	11.977016709168351	1.36373295238834e-29	NG	NG.34_4	1
YNL102W_S170	YNL102W	POL1	S170	S	170	1	15.345967565782583	1.36373295238834e-29	NG	NG.34_4	4
YNL102W_S169	YNL102W	POL1	S169	S	169	1	15.208823309606256	1.36373295238834e-29	NG	NG.34_4	4
YNL102W_S31	YNL102W	POL1	S31	S	31	1	15.04714117523914	1.36373295238834e-29	NG	NG.34_4	1
YNL102W_T313	YNL102W	POL1	T313	T	313	1	14.23094954651298	1.36373295238834e-29	NG	NG.34_4	3
YNL102W_T309	YNL102W	POL1	T309	T	309	0.999998569488525	14.23094954651298	1.36373295238834e-29	NG	NG.34_4	3
YNL102W_S305	YNL102W	POL1	S305	S	305	0.999867141246796	13.873960910760502	1.36373295238834e-29	NG	NG.34_4	2
YNL102W_T206	YNL102W	POL1	T206	T	206	0.787693023681641	14.988098764324056	1.36373295238834e-29	NG	NG.34_4	1
YNL102W_S204	YNL102W	POL1	S204	S	204	0.997823596000671	14.988098764324056	1.36373295238834e-29	NG	NG.34_4	1
YNL102W_S215	YNL102W	POL1	S215	S	215	1	14.078556886699996	1.36373295238834e-29	NG	NG.34_4	2
YNL102W_S214	YNL102W	POL1	S214	S	214	1	14.078556886699996	1.36373295238834e-29	NG	NG.34_4	2
YNL102W_S1238	YNL102W	POL1	S1238	S	1238	0.986167967319489	13.060417631576136	1.36373295238834e-29	NG	NG.34_4	1
YNL102W_S1231	YNL102W	POL1	S1231	S	1231	1	13.060417631576136	1.36373295238834e-29	NG	NG.34_4	1
YNL103W_S564	YNL103W	MET4	S564	S	564	1	16.729854354954767	2.1501673873268e-54	NG	NG.34_4	1
YNL103W_S310	YNL103W	MET4	S310	S	310	0.94225949048996	13.532997947424231	2.1501673873268e-54	NG	NG.34_4	1
YNL103W_S326	YNL103W	MET4	S326	S	326	0.999755024909973	12.387391197221383	2.1501673873268e-54	NG	NG.34_4	2
YNL103W_S543	YNL103W	MET4	S543	S	543	0.999779641628265	17.967849339201052	2.1501673873268e-54	NG	NG.34_4	1
YNL103W_S537	YNL103W	MET4	S537	S	537	0.999779641628265	17.967849339201052	2.1501673873268e-54	NG	NG.34_4	1
YNL103W_S536	YNL103W	MET4	S536	S	536	0.999779641628265	17.967849339201052	2.1501673873268e-54	NG	NG.34_4	1
YNL103W_T531	YNL103W	MET4	T531	T	531	0.998503684997559	17.967849339201052	2.1501673873268e-54	NG	NG.34_4	1
YNL103W_S528	YNL103W	MET4	S528	S	528	0.999357521533966	17.967849339201052	2.1501673873268e-54	NG	NG.34_4	1
YNL106C_S1016	YNL106C	INP52	S1016	S	1016	0.999991297721863	17.30475546641978	3.5409923122842295e-54	NG	NG.34_4	2
YNL106C_S1005	YNL106C	INP52	S1005	S	1005	0.999703526496887	17.73915066239938	3.5409923122842295e-54	NG	NG.34_4	2
YNL106C_S1014	YNL106C	INP52	S1014	S	1014	0.813382208347321	16.006365442345018	3.5409923122842295e-54	NG	NG.34_4	1
YNL106C_S1082	YNL106C	INP52	S1082	S	1082	0.940128326416016	14.493507968002476	3.5409923122842295e-54	NG	NG.34_4	1
YNL106C_S1081	YNL106C	INP52	S1081	S	1081	0.919664025306702	14.493507968002476	3.5409923122842295e-54	NG	NG.34_4	1
YNL112W_S90	YNL112W	DBP2	S90	S	90	1	16.638698032162793	3.19095220977098e-49	NG	NG.34_4	4
YNL112W_T417	YNL112W	DBP2	T417	T	417	0.992897093296051	16.42944748461784	3.19095220977098e-49	NG	NG.34_4	1
YNL113W_T33	YNL113W	RPC19	T33	T	33	1	19.545555435865584	2.10241356850386e-36	NG	NG.34_4	3
YNL115C_S251	YNL115C	YNL115C	S251	S	251	1	15.548839403105	2.60760457308235e-20	NG	NG.34_4	3
YNL115C_T248	YNL115C	YNL115C	T248	T	248	0.995151817798615	14.541822416477412	2.60760457308235e-20	NG	NG.34_4	2
YNL115C_S244	YNL115C	YNL115C	S244	S	244	0.998774766921997	13.384620864296108	2.60760457308235e-20	NG	NG.34_4	2
YNL115C_T246	YNL115C	YNL115C	T246	T	246	0.970605969429016	14.283455406978996	2.60760457308235e-20	NG	NG.34_4	2
YNL116W_S409	YNL116W	DMA2	S409	S	409	1	13.082468681592832	7.294974487888909e-25	NG	NG.34_4	1
YNL118C_S598	YNL118C	DCP2	S598	S	598	0.936873316764832	15.709811453946806	1.90815696909671e-90	NG	NG.34_4	1
YNL118C_S439	YNL118C	DCP2	S439	S	439	0.932466208934784	14.496282693142314	1.90815696909671e-90	NG	NG.34_4	1
YNL118C_S751	YNL118C	DCP2	S751	S	751	1	21.91926603137638	1.90815696909671e-90	NG	NG.34_4	3
YNL118C_S747	YNL118C	DCP2	S747	S	747	0.99456512928009	13.168157073730573	1.90815696909671e-90	NG	NG.34_4	1
YNL118C_S652	YNL118C	DCP2	S652	S	652	1	17.68235017012078	1.90815696909671e-90	NG	NG.34_4	1
YNL118C_T648	YNL118C	DCP2	T648	T	648	1	17.68235017012078	1.90815696909671e-90	NG	NG.34_4	1
YNL118C_T686	YNL118C	DCP2	T686	T	686	0.995886743068695	17.224770425062186	1.90815696909671e-90	NG	NG.34_4	3
YNL118C_S682	YNL118C	DCP2	S682	S	682	1	16.98435817589992	1.90815696909671e-90	NG	NG.34_4	3
YNL118C_S725	YNL118C	DCP2	S725	S	725	0.999947249889374	15.879281525749684	1.90815696909671e-90	NG	NG.34_4	2
YNL118C_S783	YNL118C	DCP2	S783	S	783	0.871582388877869	11.215061510814063	1.90815696909671e-90	NG	NG.34_4	1
YNL118C_S786	YNL118C	DCP2	S786	S	786	0.997526526451111	12.900826716811878	1.90815696909671e-90	NG	NG.34_4	1
YNL118C_S853	YNL118C	DCP2	S853	S	853	0.917906939983368	13.37834237190848	1.90815696909671e-90	NG	NG.34_4	1
YNL118C_T852	YNL118C	DCP2	T852	T	852	0.917906939983368	13.37834237190848	1.90815696909671e-90	NG	NG.34_4	1
YNL118C_S851	YNL118C	DCP2	S851	S	851	0.917906939983368	13.37834237190848	1.90815696909671e-90	NG	NG.34_4	1
YNL118C_S848	YNL118C	DCP2	S848	S	848	0.917906939983368	13.37834237190848	1.90815696909671e-90	NG	NG.34_4	1
YNL118C_S847	YNL118C	DCP2	S847	S	847	0.917906939983368	13.37834237190848	1.90815696909671e-90	NG	NG.34_4	1
YNL118C_S954	YNL118C	DCP2	S954	S	954	0.969087064266205	12.71002322360234	1.90815696909671e-90	NG	NG.34_4	1
YNL118C_S728	YNL118C	DCP2	S728	S	728	0.964932322502136	14.887698536506884	1.90815696909671e-90	NG	NG.34_4	1
YNL118C_S729	YNL118C	DCP2	S729	S	729	0.999870121479034	14.870814968014152	1.90815696909671e-90	NG	NG.34_4	1
YNL118C_S656	YNL118C	DCP2	S656	S	656	1	12.714623359311243	1.90815696909671e-90	NG	NG.34_4	1
YNL119W_S309	YNL119W	NCS2	S309	S	309	0.99176961183548	14.9577060009979	6.60214397513494e-32	NG	NG.34_4	2
YNL119W_S489	YNL119W	NCS2	S489	S	489	1	16.562195109216788	6.60214397513494e-32	NG	NG.34_4	4
YNL121C_S174	YNL121C	TOM70	S174	S	174	1	11.675300112570104	6.293458429785648e-35	NG	NG.34_4	1
YNL123W_S993	YNL123W	NMA111	S993	S	993	0.915889501571655	13.335318918794938	2.82716742150519e-12	NG	NG.34_4	1
YNL125C_S115	YNL125C	ESBP6	S115	S	115	1	11.738859902950017	3.870155225534821e-15	NG	NG.34_4	1
YNL126W_S151	YNL126W	SPC98	S151	S	151	0.947161436080933	13.028475419955369	5.12561939202848e-6	NG	NG.34_4	1
YNL127W_S18	YNL127W	FAR11	S18	S	18	0.999999940395355	15.0494144064147	6.052278476653068e-35	NG	NG.34_4	1
YNL127W_S939	YNL127W	FAR11	S939	S	939	0.994069159030914	13.366314406732316	6.052278476653068e-35	NG	NG.34_4	1
YNL127W_S81	YNL127W	FAR11	S81	S	81	1	15.45787810451395	6.052278476653068e-35	NG	NG.34_4	2
YNL127W_S528	YNL127W	FAR11	S528	S	528	0.963855624198914	10.914392541901847	6.052278476653068e-35	NG	NG.34_4	1
YNL127W_S527	YNL127W	FAR11	S527	S	527	0.838598370552063	10.914392541901847	6.052278476653068e-35	NG	NG.34_4	1
YNL131W_S46	YNL131W	TOM22	S46	S	46	1	14.173396274012577	5.4426229246398406e-68	NG	NG.34_4	1
YNL131W_S44	YNL131W	TOM22	S44	S	44	1	14.173396274012577	5.4426229246398406e-68	NG	NG.34_4	1
YNL134C_S4	YNL134C	YNL134C	S4	S	4	0.863790452480316	14.592989933526988	3.14193368352721e-33	NG	NG.34_4	2
YNL135C_S2	YNL135C	FPR1	S2	S	2	1	12.18337621244947	1.16575903609809e-18	NG	NG.34_4	1
YNL136W_S411	YNL136W	EAF7	S411	S	411	0.79005891084671	13.921540218924727	1.21856777986814e-37	NG	NG.34_4	1
YNL136W_T268	YNL136W	EAF7	T268	T	268	1	15.258065434119583	1.21856777986814e-37	NG	NG.34_4	1
YNL138W_S265	YNL138W	SRV2	S265	S	265	0.805816113948822	18.170007563246184	1.90307237071917e-33	NG	NG.34_4	1
YNL138W_T60	YNL138W	SRV2	T60	T	60	0.810990452766418	13.843145852582683	1.90307237071917e-33	NG	NG.34_4	1
YNL149C_S119	YNL149C	PGA2	S119	S	119	1	19.633290615894488	3.32328211642481e-64	NG	NG.34_4	4
YNL151C_T190	YNL151C	RPC31	T190	T	190	1	14.022819155150096	4.9598171216099294e-30	NG	NG.34_4	1
YNL151C_S189	YNL151C	RPC31	S189	S	189	1	12.063071353431743	4.9598171216099294e-30	NG	NG.34_4	1
YNL152W_S376	YNL152W	INN1	S376	S	376	0.999999940395355	15.955666054634229	1.7064635056517e-40	NG	NG.34_4	1
YNL152W_S372	YNL152W	INN1	S372	S	372	0.999995648860931	15.955666054634229	1.7064635056517e-40	NG	NG.34_4	1
YNL152W_S364	YNL152W	INN1	S364	S	364	0.851648926734924	14.900081165110532	1.7064635056517e-40	NG	NG.34_4	1
YNL154C_S6	YNL154C	YCK2	S6	S	6	0.999988734722137	14.176812922407116	4.14233307093944e-38	NG	NG.34_4	2
YNL154C_T11	YNL154C	YCK2	T11	T	11	0.999675571918488	14.57911787993961	4.14233307093944e-38	NG	NG.34_4	3
YNL154C_T9	YNL154C	YCK2	T9	T	9	0.999986231327057	13.895002066296136	4.14233307093944e-38	NG	NG.34_4	3
YNL154C_S30	YNL154C	YCK2	S30	S	30	0.945275366306305	14.000790598339856	4.14233307093944e-38	NG	NG.34_4	1
YNL156C_S49	YNL156C	NSG2	S49	S	49	1	18.631443673332026	4.81537385990113e-68	NG	NG.34_4	3
YNL156C_S52	YNL156C	NSG2	S52	S	52	0.999898254871368	18.282134827323446	4.81537385990113e-68	NG	NG.34_4	2
YNL156C_S93	YNL156C	NSG2	S93	S	93	0.998553335666656	16.734032264965766	4.81537385990113e-68	NG	NG.34_4	3
YNL156C_S90	YNL156C	NSG2	S90	S	90	1	16.72189614356564	4.81537385990113e-68	NG	NG.34_4	3
YNL156C_S81	YNL156C	NSG2	S81	S	81	0.997334599494934	14.739320563948592	4.81537385990113e-68	NG	NG.34_4	1
YNL157W_S64	YNL157W	IGO1	S64	S	64	1	18.3194139511937	5.69747028891566e-64	NG	NG.34_4	3
YNL157W_S7	YNL157W	IGO1	S7	S	7	0.999994158744812	19.237811312124364	5.69747028891566e-64	NG	NG.34_4	6
YNL157W_S2	YNL157W	IGO1	S2	S	2	0.999509334564209	19.21948545534248	5.69747028891566e-64	NG	NG.34_4	5
YNL157W_S11	YNL157W	IGO1	S11	S	11	0.999999344348907	19.457861520677916	5.69747028891566e-64	NG	NG.34_4	6
YNL157W_S105	YNL157W	IGO1	S105	S	105	0.829488694667816	12.235764074401786	5.69747028891566e-64	NG	NG.34_4	1
YNL157W_Y162	YNL157W	IGO1	Y162	Y	162	1	13.038473083839056	5.69747028891566e-64	NG	NG.34_4	1
YNL161W_T751	YNL161W	CBK1	T751	T	751	0.942982792854309	11.946725502593653	1.36360087811302e-73	NG	NG.34_4	1
YNL161W_S187	YNL161W	CBK1	S187	S	187	1	17.487597575562834	1.36360087811302e-73	NG	NG.34_4	3
YNL161W_S184	YNL161W	CBK1	S184	S	184	1	14.858726568909812	1.36360087811302e-73	NG	NG.34_4	2
YNL161W_S66	YNL161W	CBK1	S66	S	66	1	18.60255685212438	1.36360087811302e-73	NG	NG.34_4	2
YNL161W_S63	YNL161W	CBK1	S63	S	63	1	18.60255685212438	1.36360087811302e-73	NG	NG.34_4	2
YNL161W_S177	YNL161W	CBK1	S177	S	177	0.999967396259308	14.747713472536857	1.36360087811302e-73	NG	NG.34_4	1
YNL161W_Y742	YNL161W	CBK1	Y742	Y	742	0.756369709968567	11.493475707910472	1.36360087811302e-73	NG	NG.34_4	1
YNL163C_S430	YNL163C	RIA1	S430	S	430	0.999873876571655	13.132657593663277	1.01967189482935e-13	NG	NG.34_4	2
YNL166C_S350	YNL166C	BNI5	S350	S	350	1	19.27287883919487	2.2015863227492e-58	NG	NG.34_4	3
YNL166C_S346	YNL166C	BNI5	S346	S	346	1	19.27287883919487	2.2015863227492e-58	NG	NG.34_4	3
YNL166C_Y344	YNL166C	BNI5	Y344	Y	344	0.999999523162842	11.73674543351565	2.2015863227492e-58	NG	NG.34_4	1
YNL166C_S327	YNL166C	BNI5	S327	S	327	0.940487921237946	14.792624018247588	2.2015863227492e-58	NG	NG.34_4	2
YNL166C_S325	YNL166C	BNI5	S325	S	325	1	14.801955677341168	2.2015863227492e-58	NG	NG.34_4	2
YNL166C_S328	YNL166C	BNI5	S328	S	328	0.943113267421722	14.234139564576262	2.2015863227492e-58	NG	NG.34_4	1
YNL166C_S336	YNL166C	BNI5	S336	S	336	0.997029900550842	14.307726864054912	2.2015863227492e-58	NG	NG.34_4	2
YNL166C_S332	YNL166C	BNI5	S332	S	332	0.993294358253479	17.20929599787259	2.2015863227492e-58	NG	NG.34_4	3
YNL166C_T274	YNL166C	BNI5	T274	T	274	0.999993920326233	19.399020464421984	2.2015863227492e-58	NG	NG.34_4	4
YNL166C_S270	YNL166C	BNI5	S270	S	270	1	19.85155943917201	2.2015863227492e-58	NG	NG.34_4	6
YNL166C_T257	YNL166C	BNI5	T257	T	257	0.999123215675354	11.70051635426151	2.2015863227492e-58	NG	NG.34_4	1
YNL166C_S97	YNL166C	BNI5	S97	S	97	0.986236572265625	14.666881239338592	2.2015863227492e-58	NG	NG.34_4	1
YNL166C_S179	YNL166C	BNI5	S179	S	179	1	10.145829591741895	2.2015863227492e-58	NG	NG.34_4	1
YNL166C_S70	YNL166C	BNI5	S70	S	70	0.911380350589752	12.685951852537126	2.2015863227492e-58	NG	NG.34_4	1
YNL167C_S108	YNL167C	SKO1	S108	S	108	0.999997198581696	17.43388094828013	4.70988408886067e-41	NG	NG.34_4	5
YNL167C_T105	YNL167C	SKO1	T105	T	105	0.999584972858429	17.36603995098821	4.70988408886067e-41	NG	NG.34_4	2
YNL167C_T113	YNL167C	SKO1	T113	T	113	0.999999761581421	16.802362701901803	4.70988408886067e-41	NG	NG.34_4	4
YNL167C_S94	YNL167C	SKO1	S94	S	94	0.999163031578064	18.033987509051713	4.70988408886067e-41	NG	NG.34_4	3
YNL167C_S325	YNL167C	SKO1	S325	S	325	1	16.001225994590065	4.70988408886067e-41	NG	NG.34_4	1
YNL167C_T215	YNL167C	SKO1	T215	T	215	0.921022415161133	12.46900464210062	4.70988408886067e-41	NG	NG.34_4	1
YNL172W_S285	YNL172W	APC1	S285	S	285	1	13.385205239759475	3.82382849220405e-21	NG	NG.34_4	1
YNL172W_T1447	YNL172W	APC1	T1447	T	1447	0.957215964794159	12.611233948477125	3.82382849220405e-21	NG	NG.34_4	1
YNL172W_T1445	YNL172W	APC1	T1445	T	1445	0.757802605628967	12.611233948477125	3.82382849220405e-21	NG	NG.34_4	1
YNL172W_S1443	YNL172W	APC1	S1443	S	1443	0.918572068214417	12.47750313974144	3.82382849220405e-21	NG	NG.34_4	1
YNL172W_S310	YNL172W	APC1	S310	S	310	0.999986946582794	12.55688751910038	3.82382849220405e-21	NG	NG.34_4	1
YNL173C_S291	YNL173C	MDG1	S291	S	291	0.943904638290405	15.364120534761744	1.57361713357557e-65	NG	NG.34_4	1
YNL173C_S288	YNL173C	MDG1	S288	S	288	0.997294664382935	15.364120534761744	1.57361713357557e-65	NG	NG.34_4	1
YNL173C_S160	YNL173C	MDG1	S160	S	160	1	18.263533463685754	1.57361713357557e-65	NG	NG.34_4	2
YNL173C_S151	YNL173C	MDG1	S151	S	151	0.980231404304504	11.443248304289789	1.57361713357557e-65	NG	NG.34_4	1
YNL173C_S225	YNL173C	MDG1	S225	S	225	0.927202463150024	13.471442233079104	1.57361713357557e-65	NG	NG.34_4	1
YNL173C_S224	YNL173C	MDG1	S224	S	224	0.982122540473938	13.471442233079104	1.57361713357557e-65	NG	NG.34_4	1
YNL173C_T182	YNL173C	MDG1	T182	T	182	0.876136183738708	13.584409579517644	1.57361713357557e-65	NG	NG.34_4	1
YNL173C_T313	YNL173C	MDG1	T313	T	313	1	15.075798429028504	1.57361713357557e-65	NG	NG.34_4	1
YNL173C_Y311	YNL173C	MDG1	Y311	Y	311	1	15.075798429028504	1.57361713357557e-65	NG	NG.34_4	1
YNL173C_T310	YNL173C	MDG1	T310	T	310	1	15.075798429028504	1.57361713357557e-65	NG	NG.34_4	1
YNL173C_T308	YNL173C	MDG1	T308	T	308	1	15.075798429028504	1.57361713357557e-65	NG	NG.34_4	1
YNL173C_T306	YNL173C	MDG1	T306	T	306	1	15.075798429028504	1.57361713357557e-65	NG	NG.34_4	1
YNL175C_S2	YNL175C	NOP13	S2	S	2	0.999993622303009	19.02736474662439	1.14422956516597e-63	NG	NG.34_4	6
YNL175C_S7	YNL175C	NOP13	S7	S	7	0.999198377132416	12.800700426678684	1.14422956516597e-63	NG	NG.34_4	1
YNL175C_S111	YNL175C	NOP13	S111	S	111	0.98653256893158	12.823819549709407	1.14422956516597e-63	NG	NG.34_4	1
YNL175C_S335	YNL175C	NOP13	S335	S	335	0.997938573360443	14.239786958917067	1.14422956516597e-63	NG	NG.34_4	1
YNL175C_S336	YNL175C	NOP13	S336	S	336	0.947139084339142	12.671698125287062	1.14422956516597e-63	NG	NG.34_4	1
YNL178W_Y225	YNL178W	RPS3	Y225	Y	225	0.999955832958221	12.871796677581086	8.84770666557127e-69	NG	NG.34_4	1
YNL178W_S221	YNL178W	RPS3	S221	S	221	1	19.492499573053944	8.84770666557127e-69	NG	NG.34_4	5
YNL178W_T207	YNL178W	RPS3	T207	T	207	1	14.23480516799986	8.84770666557127e-69	NG	NG.34_4	1
YNL180C_S223	YNL180C	RHO5	S223	S	223	1	16.023980870141024	1.06317401296357e-52	NG	NG.34_4	1
YNL180C_T232	YNL180C	RHO5	T232	T	232	0.994375348091125	14.759892145723926	1.06317401296357e-52	NG	NG.34_4	2
YNL180C_T234	YNL180C	RHO5	T234	T	234	0.999852895736694	14.759892145723926	1.06317401296357e-52	NG	NG.34_4	2
YNL180C_S72	YNL180C	RHO5	S72	S	72	0.984156250953674	14.51031633644025	1.06317401296357e-52	NG	NG.34_4	3
YNL180C_S69	YNL180C	RHO5	S69	S	69	0.999864280223846	14.050409395755006	1.06317401296357e-52	NG	NG.34_4	2
YNL180C_S265	YNL180C	RHO5	S265	S	265	0.954592168331146	11.084489576874123	1.06317401296357e-52	NG	NG.34_4	1
YNL180C_T266	YNL180C	RHO5	T266	T	266	0.952758729457855	11.084489576874123	1.06317401296357e-52	NG	NG.34_4	1
YNL183C_S260	YNL183C	NPR1	S260	S	260	0.999992609024048	14.90574794919294	8.474727690783258e-42	NG	NG.34_4	1
YNL183C_S257	YNL183C	NPR1	S257	S	257	0.999851524829865	15.27194291453423	8.474727690783258e-42	NG	NG.34_4	2
YNL183C_S255	YNL183C	NPR1	S255	S	255	0.951600074768066	13.114633766895434	8.474727690783258e-42	NG	NG.34_4	1
YNL183C_S317	YNL183C	NPR1	S317	S	317	0.999426484107971	14.713723915448297	8.474727690783258e-42	NG	NG.34_4	1
YNL183C_S320	YNL183C	NPR1	S320	S	320	0.994021236896515	14.234241939679126	8.474727690783258e-42	NG	NG.34_4	1
YNL183C_S45	YNL183C	NPR1	S45	S	45	0.954486906528473	12.553520491748833	8.474727690783258e-42	NG	NG.34_4	1
YNL183C_S288	YNL183C	NPR1	S288	S	288	0.962127327919006	11.587535397403208	8.474727690783258e-42	NG	NG.34_4	1
YNL183C_S259	YNL183C	NPR1	S259	S	259	0.872435748577118	13.114633766895434	8.474727690783258e-42	NG	NG.34_4	1
YNL183C_S251	YNL183C	NPR1	S251	S	251	0.999984264373779	12.31715143175455	8.474727690783258e-42	NG	NG.34_4	2
YNL183C_S141	YNL183C	NPR1	S141	S	141	0.949943840503693	13.446396633783865	8.474727690783258e-42	NG	NG.34_4	1
YNL183C_S137	YNL183C	NPR1	S137	S	137	0.999153971672058	13.218380889578263	8.474727690783258e-42	NG	NG.34_4	1
YNL183C_S136	YNL183C	NPR1	S136	S	136	0.999970674514771	14.33688877341249	8.474727690783258e-42	NG	NG.34_4	2
YNL183C_S249	YNL183C	NPR1	S249	S	249	0.994704127311707	12.31715143175455	8.474727690783258e-42	NG	NG.34_4	2
YNL183C_S159	YNL183C	NPR1	S159	S	159	0.997180640697479	13.216646079554968	8.474727690783258e-42	NG	NG.34_4	1
YNL186W_S263	YNL186W	UBP10	S263	S	263	1	15.48971725854932	7.02673460291678e-10	NG	NG.34_4	1
YNL186W_S260	YNL186W	UBP10	S260	S	260	1	15.48971725854932	7.02673460291678e-10	NG	NG.34_4	1
YNL188W_S5	YNL188W	KAR1	S5	S	5	0.996580898761749	12.52931232074917	4.06383447648294e-7	NG	NG.34_4	1
YNL197C_S234	YNL197C	WHI3	S234	S	234	0.994942605495453	17.02851940425098	3.49011262253495e-59	NG	NG.34_4	1
YNL197C_S31	YNL197C	WHI3	S31	S	31	0.980318546295166	13.478354888366896	3.49011262253495e-59	NG	NG.34_4	1
YNL197C_T27	YNL197C	WHI3	T27	T	27	0.998372137546539	13.478354888366896	3.49011262253495e-59	NG	NG.34_4	1
YNL197C_S36	YNL197C	WHI3	S36	S	36	0.970415711402893	15.625889876413318	3.49011262253495e-59	NG	NG.34_4	1
YNL199C_S247	YNL199C	GCR2	S247	S	247	0.956786692142487	14.548254444241442	3.36972534184606e-27	NG	NG.34_4	1
YNL199C_S406	YNL199C	GCR2	S406	S	406	1	14.606589314090458	3.36972534184606e-27	NG	NG.34_4	2
YNL199C_S409	YNL199C	GCR2	S409	S	409	1	15.51205137679414	3.36972534184606e-27	NG	NG.34_4	3
YNL199C_S348	YNL199C	GCR2	S348	S	348	0.999975085258484	14.12579628323995	3.36972534184606e-27	NG	NG.34_4	1
YNL199C_T346	YNL199C	GCR2	T346	T	346	0.999975085258484	14.12579628323995	3.36972534184606e-27	NG	NG.34_4	1
YNL201C_T26	YNL201C	PSY2	T26	T	26	0.99999988079071	12.671124642310678	2.25577990569841e-35	NG	NG.34_4	1
YNL201C_S10	YNL201C	PSY2	S10	S	10	0.998937606811523	16.15952234779471	2.25577990569841e-35	NG	NG.34_4	1
YNL201C_T8	YNL201C	PSY2	T8	T	8	1	16.508340192866957	2.25577990569841e-35	NG	NG.34_4	2
YNL201C_T6	YNL201C	PSY2	T6	T	6	1	16.508340192866957	2.25577990569841e-35	NG	NG.34_4	2
YNL201C_S2	YNL201C	PSY2	S2	S	2	0.999998509883881	14.289222906663197	2.25577990569841e-35	NG	NG.34_4	1
YNL201C_T9	YNL201C	PSY2	T9	T	9	0.999957263469696	16.508340192866957	2.25577990569841e-35	NG	NG.34_4	2
YNL201C_S23	YNL201C	PSY2	S23	S	23	0.999997437000275	12.671124642310678	2.25577990569841e-35	NG	NG.34_4	1
YNL206C_S450	YNL206C	RTT106	S450	S	450	0.990840435028076	12.297222718594032	2.79200901005412e-15	NG	NG.34_4	1
YNL206C_S411	YNL206C	RTT106	S411	S	411	1	17.361174493995243	2.79200901005412e-15	NG	NG.34_4	2
YNL206C_S408	YNL206C	RTT106	S408	S	408	1	17.66794970785222	2.79200901005412e-15	NG	NG.34_4	3
YNL206C_Y422	YNL206C	RTT106	Y422	Y	422	1	14.245386673518384	2.79200901005412e-15	NG	NG.34_4	1
YNL206C_S43	YNL206C	RTT106	S43	S	43	1	9.22665610634704	2.79200901005412e-15	NG	NG.34_4	1
YNL206C_Y37	YNL206C	RTT106	Y37	Y	37	1	9.22665610634704	2.79200901005412e-15	NG	NG.34_4	1
YNL208W_S2	YNL208W	YNL208W	S2	S	2	0.998277902603149	13.785780099443098	3.6159052435449095e-76	NG	NG.34_4	1
YNL209W_S508	YNL209W	SSB2	S508	S	508	0.995362043380737	12.158763228015973	1.38905904427898e-80	NG	NG.34_4	1
YNL209W_S516	YNL209W	SSB2	S516	S	516	0.999998867511749	16.58278950820373	1.38905904427898e-80	NG	NG.34_4	2
YNL209W_S515	YNL209W	SSB2	S515	S	515	0.969041228294373	14.793005467802628	1.38905904427898e-80	NG	NG.34_4	1
YNL209W_T440	YNL209W	SSB2	T440	T	440	0.879054009914398	12.950703368044811	1.38905904427898e-80	NG	NG.34_4	1
YNL209W_T607	YNL209W	SSB2	T607	T	607	0.999999940395355	13.706384176557409	1.38905904427898e-80	NG	NG.34_4	1
YNL209W_S591	YNL209W	SSB2	S591	S	591	0.999579131603241	10.959959281860003	1.38905904427898e-80	NG	NG.34_4	1
YNL209W_T422	YNL209W	SSB2	T422	T	422	0.97321343421936	10.466854083710054	1.38905904427898e-80	NG	NG.34_4	1
YNL212W_S214	YNL212W	VID27	S214	S	214	1	11.37144917080695	1.5867708407230095e-35	NG	NG.34_4	1
YNL212W_S222	YNL212W	VID27	S222	S	222	0.999996244907379	13.604954523105413	1.5867708407230095e-35	NG	NG.34_4	2
YNL212W_T220	YNL212W	VID27	T220	T	220	0.999996244907379	13.604954523105413	1.5867708407230095e-35	NG	NG.34_4	2
YNL216W_Y14	YNL216W	RAP1	Y14	Y	14	1	18.546945404561505	3.3570595874296e-56	NG	NG.34_4	4
YNL216W_S3	YNL216W	RAP1	S3	S	3	1	19.121876569731572	3.3570595874296e-56	NG	NG.34_4	6
YNL216W_S2	YNL216W	RAP1	S2	S	2	1	19.121876569731572	3.3570595874296e-56	NG	NG.34_4	6
YNL216W_T9	YNL216W	RAP1	T9	T	9	1	17.845476987279277	3.3570595874296e-56	NG	NG.34_4	2
YNL216W_S342	YNL216W	RAP1	S342	S	342	1	13.88799937419306	3.3570595874296e-56	NG	NG.34_4	1
YNL216W_S295	YNL216W	RAP1	S295	S	295	0.978588938713074	11.717355331779556	3.3570595874296e-56	NG	NG.34_4	1
YNL216W_T294	YNL216W	RAP1	T294	T	294	0.988225996494293	11.717355331779556	3.3570595874296e-56	NG	NG.34_4	1
YNL220W_T141	YNL220W	ADE12	T141	T	141	0.91049599647522	11.55094613744077	0.0084909506972896	NG	NG.34_4	1
YNL224C_S105	YNL224C	SQS1	S105	S	105	0.999999821186066	15.406231286439668	9.3435228130792e-40	NG	NG.34_4	1
YNL224C_T349	YNL224C	SQS1	T349	T	349	0.924446940422058	13.190097642787071	9.3435228130792e-40	NG	NG.34_4	1
YNL224C_S345	YNL224C	SQS1	S345	S	345	0.999683499336243	16.043699266081003	9.3435228130792e-40	NG	NG.34_4	4
YNL224C_S343	YNL224C	SQS1	S343	S	343	0.999683499336243	15.978682248007978	9.3435228130792e-40	NG	NG.34_4	4
YNL224C_S334	YNL224C	SQS1	S334	S	334	0.999981701374054	15.7616399315377	9.3435228130792e-40	NG	NG.34_4	3
YNL225C_S89	YNL225C	CNM67	S89	S	89	0.999999940395355	16.222242937413725	2.1684422963259995e-32	NG	NG.34_4	2
YNL225C_S85	YNL225C	CNM67	S85	S	85	0.999412834644318	16.003747375023377	2.1684422963259995e-32	NG	NG.34_4	3
YNL225C_Y86	YNL225C	CNM67	Y86	Y	86	0.996831834316254	14.8424825076558	2.1684422963259995e-32	NG	NG.34_4	1
YNL225C_S20	YNL225C	CNM67	S20	S	20	1	17.763944340677586	2.1684422963259995e-32	NG	NG.34_4	2
YNL225C_S17	YNL225C	CNM67	S17	S	17	1	17.763944340677586	2.1684422963259995e-32	NG	NG.34_4	2
YNL227C_T504	YNL227C	JJJ1	T504	T	504	0.999988496303558	13.57413344332342	9.13619933442628e-16	NG	NG.34_4	1
YNL229C_S68	YNL229C	URE2	S68	S	68	1	14.397679714190112	8.25076531488606e-29	NG	NG.34_4	1
YNL229C_T287	YNL229C	URE2	T287	T	287	0.997207880020142	16.03587313044601	8.25076531488606e-29	NG	NG.34_4	2
YNL229C_Y282	YNL229C	URE2	Y282	Y	282	1	16.185668977997086	8.25076531488606e-29	NG	NG.34_4	3
YNL229C_S290	YNL229C	URE2	S290	S	290	0.995480358600616	13.447297398979773	8.25076531488606e-29	NG	NG.34_4	1
YNL231C_S349	YNL231C	PDR16	S349	S	349	0.999844610691071	18.863999476566008	7.07769574347998e-64	NG	NG.34_4	2
YNL231C_S346	YNL231C	PDR16	S346	S	346	0.999999344348907	18.722168788296266	7.07769574347998e-64	NG	NG.34_4	1
YNL231C_T350	YNL231C	PDR16	T350	T	350	0.999993026256561	16.821644728037484	7.07769574347998e-64	NG	NG.34_4	2
YNL231C_S348	YNL231C	PDR16	S348	S	348	0.957828104496002	16.821644728037484	7.07769574347998e-64	NG	NG.34_4	2
YNL232W_T99	YNL232W	CSL4	T99	T	99	0.999986886978149	14.282519126871245	1.03680057084115e-8	NG	NG.34_4	1
YNL232W_S94	YNL232W	CSL4	S94	S	94	0.955169320106506	12.24105178781054	1.03680057084115e-8	NG	NG.34_4	1
YNL233W_S70	YNL233W	BNI4	S70	S	70	0.999933898448944	13.699943784273096	2.52994811133078e-36	NG	NG.34_4	1
YNL233W_S247	YNL233W	BNI4	S247	S	247	0.999942064285278	13.623166394837252	2.52994811133078e-36	NG	NG.34_4	1
YNL233W_T816	YNL233W	BNI4	T816	T	816	0.99874746799469	14.572316939956067	2.52994811133078e-36	NG	NG.34_4	1
YNL233W_S813	YNL233W	BNI4	S813	S	813	0.972737550735474	15.138195560231138	2.52994811133078e-36	NG	NG.34_4	2
YNL233W_Y822	YNL233W	BNI4	Y822	Y	822	0.99916797876358	13.514290958824914	2.52994811133078e-36	NG	NG.34_4	1
YNL233W_S524	YNL233W	BNI4	S524	S	524	0.997783899307251	12.726050444757805	2.52994811133078e-36	NG	NG.34_4	1
YNL233W_S397	YNL233W	BNI4	S397	S	397	0.998234510421753	13.235027872337302	2.52994811133078e-36	NG	NG.34_4	2
YNL233W_S394	YNL233W	BNI4	S394	S	394	0.998511016368866	12.904141316330714	2.52994811133078e-36	NG	NG.34_4	1
YNL233W_T398	YNL233W	BNI4	T398	T	398	0.999985218048096	12.29238771462454	2.52994811133078e-36	NG	NG.34_4	2
YNL233W_S400	YNL233W	BNI4	S400	S	400	0.999992549419403	12.29238771462454	2.52994811133078e-36	NG	NG.34_4	2
YNL233W_S46	YNL233W	BNI4	S46	S	46	0.992318212985992	12.894349742630531	2.52994811133078e-36	NG	NG.34_4	1
YNL233W_S43	YNL233W	BNI4	S43	S	43	0.995600998401642	12.894349742630531	2.52994811133078e-36	NG	NG.34_4	1
YNL233W_S503	YNL233W	BNI4	S503	S	503	1	12.707199734674964	2.52994811133078e-36	NG	NG.34_4	1
YNL233W_S500	YNL233W	BNI4	S500	S	500	1	12.707199734674964	2.52994811133078e-36	NG	NG.34_4	1
YNL233W_S281	YNL233W	BNI4	S281	S	281	0.999999403953552	14.668513793243106	2.52994811133078e-36	NG	NG.34_4	3
YNL233W_S278	YNL233W	BNI4	S278	S	278	0.999710142612457	14.668513793243106	2.52994811133078e-36	NG	NG.34_4	3
YNL234W_S85	YNL234W	YNL234W	S85	S	85	0.998356819152832	14.45916186300114	6.19662251126565e-22	NG	NG.34_4	1
YNL234W_S381	YNL234W	YNL234W	S381	S	381	0.999995231628418	15.228224678302452	6.19662251126565e-22	NG	NG.34_4	3
YNL234W_S376	YNL234W	YNL234W	S376	S	376	0.885071635246277	15.45195344782958	6.19662251126565e-22	NG	NG.34_4	1
YNL234W_T377	YNL234W	YNL234W	T377	T	377	0.999915421009064	16.344421566939047	6.19662251126565e-22	NG	NG.34_4	4
YNL242W_S654	YNL242W	ATG2	S654	S	654	1	18.262073139579364	3.17214880894193e-29	NG	NG.34_4	1
YNL242W_S649	YNL242W	ATG2	S649	S	649	1	18.262073139579364	3.17214880894193e-29	NG	NG.34_4	1
YNL243W_S308	YNL243W	SLA2	S308	S	308	1	23.5093987596577	6.930543543230438e-89	NG	NG.34_4	18
YNL243W_T296	YNL243W	SLA2	T296	T	296	1	23.485451261994076	6.930543543230438e-89	NG	NG.34_4	13
YNL243W_T294	YNL243W	SLA2	T294	T	294	0.99999988079071	22.23638872561343	6.930543543230438e-89	NG	NG.34_4	11
YNL243W_T298	YNL243W	SLA2	T298	T	298	1	18.027507698565493	6.930543543230438e-89	NG	NG.34_4	5
YNL243W_S313	YNL243W	SLA2	S313	S	313	1	17.09360047875851	6.930543543230438e-89	NG	NG.34_4	4
YNL243W_T452	YNL243W	SLA2	T452	T	452	0.916021764278412	11.665154171299598	6.930543543230438e-89	NG	NG.34_4	1
YNL243W_S451	YNL243W	SLA2	S451	S	451	0.915740430355072	11.665154171299598	6.930543543230438e-89	NG	NG.34_4	1
YNL243W_S555	YNL243W	SLA2	S555	S	555	0.921594798564911	13.54647436908215	6.930543543230438e-89	NG	NG.34_4	1
YNL246W_S3	YNL246W	VPS75	S3	S	3	1	14.283115416472246	2.7006868183906797e-19	NG	NG.34_4	3
YNL248C_S151	YNL248C	RPA49	S151	S	151	0.999975264072418	19.057392679715832	1.17252036052436e-28	NG	NG.34_4	1
YNL251C_S265	YNL251C	NRD1	S265	S	265	1	22.63013119714216	4.75870161907446e-82	NG	NG.34_4	9
YNL251C_S263	YNL251C	NRD1	S263	S	263	1	22.596704264573592	4.75870161907446e-82	NG	NG.34_4	6
YNL251C_S271	YNL251C	NRD1	S271	S	271	1	14.266953040653714	4.75870161907446e-82	NG	NG.34_4	1
YNL251C_T275	YNL251C	NRD1	T275	T	275	1	14.266953040653714	4.75870161907446e-82	NG	NG.34_4	1
YNL251C_S274	YNL251C	NRD1	S274	S	274	1	14.266953040653714	4.75870161907446e-82	NG	NG.34_4	1
YNL256W_S286	YNL256W	FOL1	S286	S	286	0.998015880584717	12.424632228131442	2.9360049237753993e-31	NG	NG.34_4	1
YNL256W_T289	YNL256W	FOL1	T289	T	289	0.998398721218109	12.424632228131442	2.9360049237753993e-31	NG	NG.34_4	1
YNL256W_S14	YNL256W	FOL1	S14	S	14	1	11.156910458737345	2.9360049237753993e-31	NG	NG.34_4	1
YNL265C_S244	YNL265C	IST1	S244	S	244	1	15.0551658163977	6.117348867937088e-35	NG	NG.34_4	2
YNL267W_S10	YNL267W	PIK1	S10	S	10	1	15.440036577387712	5.65702352034754e-59	NG	NG.34_4	2
YNL267W_S236	YNL267W	PIK1	S236	S	236	0.999999940395355	15.318616219633252	5.65702352034754e-59	NG	NG.34_4	2
YNL267W_T233	YNL267W	PIK1	T233	T	233	0.923395156860352	15.239633923850043	5.65702352034754e-59	NG	NG.34_4	1
YNL267W_T235	YNL267W	PIK1	T235	T	235	0.983101069927216	11.088212104856694	5.65702352034754e-59	NG	NG.34_4	1
YNL267W_S396	YNL267W	PIK1	S396	S	396	1	16.938400037127433	5.65702352034754e-59	NG	NG.34_4	1
YNL267W_S312	YNL267W	PIK1	S312	S	312	0.911264002323151	12.794642198595392	5.65702352034754e-59	NG	NG.34_4	1
YNL267W_S605	YNL267W	PIK1	S605	S	605	0.999951899051666	15.74916870533838	5.65702352034754e-59	NG	NG.34_4	1
YNL267W_S384	YNL267W	PIK1	S384	S	384	0.999585330486298	14.772654216312242	5.65702352034754e-59	NG	NG.34_4	2
YNL267W_S381	YNL267W	PIK1	S381	S	381	0.983073592185974	12.84470613539391	5.65702352034754e-59	NG	NG.34_4	1
YNL267W_S379	YNL267W	PIK1	S379	S	379	0.999894380569458	14.016682274807774	5.65702352034754e-59	NG	NG.34_4	1
YNL267W_S382	YNL267W	PIK1	S382	S	382	0.977023363113403	14.016682274807774	5.65702352034754e-59	NG	NG.34_4	1
YNL267W_S586	YNL267W	PIK1	S586	S	586	0.963579952716827	12.353479534952214	5.65702352034754e-59	NG	NG.34_4	1
YNL267W_S366	YNL267W	PIK1	S366	S	366	0.979404866695404	11.701463869455464	5.65702352034754e-59	NG	NG.34_4	1
YNL267W_S365	YNL267W	PIK1	S365	S	365	0.982111692428589	11.701463869455464	5.65702352034754e-59	NG	NG.34_4	1
YNL268W_S50	YNL268W	LYP1	S50	S	50	0.897260427474976	13.82654114968379	1.0006650351626299e-60	NG	NG.34_4	1
YNL268W_S79	YNL268W	LYP1	S79	S	79	1	17.851964866951207	1.0006650351626299e-60	NG	NG.34_4	3
YNL268W_S75	YNL268W	LYP1	S75	S	75	1	17.582031954989095	1.0006650351626299e-60	NG	NG.34_4	3
YNL268W_S64	YNL268W	LYP1	S64	S	64	1	16.741877651862783	1.0006650351626299e-60	NG	NG.34_4	4
YNL268W_S24	YNL268W	LYP1	S24	S	24	0.999929666519165	13.24772191070407	1.0006650351626299e-60	NG	NG.34_4	1
YNL268W_T90	YNL268W	LYP1	T90	T	90	1	14.645281476224268	1.0006650351626299e-60	NG	NG.34_4	1
YNL268W_S87	YNL268W	LYP1	S87	S	87	1	14.645281476224268	1.0006650351626299e-60	NG	NG.34_4	1
YNL270C_S21	YNL270C	ALP1	S21	S	21	1	15.501627943273595	0.00214699504565562	NG	NG.34_4	1
YNL270C_S20	YNL270C	ALP1	S20	S	20	1	15.501627943273595	0.00214699504565562	NG	NG.34_4	1
YNL270C_S19	YNL270C	ALP1	S19	S	19	1	15.501627943273595	0.00214699504565562	NG	NG.34_4	1
YNL270C_Y15	YNL270C	ALP1	Y15	Y	15	0.999995529651642	15.501627943273595	0.00214699504565562	NG	NG.34_4	1
YNL271C_S311	YNL271C	BNI1	S311	S	311	0.988765716552734	15.817958363188874	8.121645027015119e-45	NG	NG.34_4	1
YNL271C_S61	YNL271C	BNI1	S61	S	61	1	16.93559427448666	8.121645027015119e-45	NG	NG.34_4	4
YNL271C_Y45	YNL271C	BNI1	Y45	Y	45	1	17.56510034942807	8.121645027015119e-45	NG	NG.34_4	5
YNL271C_S52	YNL271C	BNI1	S52	S	52	1	17.280342971830663	8.121645027015119e-45	NG	NG.34_4	4
YNL271C_S59	YNL271C	BNI1	S59	S	59	0.999999940395355	16.15559669133996	8.121645027015119e-45	NG	NG.34_4	2
YNL271C_T328	YNL271C	BNI1	T328	T	328	0.994139194488525	16.695109693472237	8.121645027015119e-45	NG	NG.34_4	1
YNL271C_S325	YNL271C	BNI1	S325	S	325	0.9999960064888	18.391075624263777	8.121645027015119e-45	NG	NG.34_4	2
YNL271C_S1338	YNL271C	BNI1	S1338	S	1338	0.989229798316956	15.79194280219102	8.121645027015119e-45	NG	NG.34_4	2
YNL271C_T1337	YNL271C	BNI1	T1337	T	1337	0.918930292129517	11.401071066637396	8.121645027015119e-45	NG	NG.34_4	1
YNL271C_S1344	YNL271C	BNI1	S1344	S	1344	0.914743065834045	15.721481099250283	8.121645027015119e-45	NG	NG.34_4	1
YNL271C_S1889	YNL271C	BNI1	S1889	S	1889	0.938138842582703	14.846301659653117	8.121645027015119e-45	NG	NG.34_4	1
YNL271C_S1785	YNL271C	BNI1	S1785	S	1785	0.99470454454422	15.62298242790148	8.121645027015119e-45	NG	NG.34_4	2
YNL271C_S1786	YNL271C	BNI1	S1786	S	1786	0.991674840450287	15.434296164079354	8.121645027015119e-45	NG	NG.34_4	1
YNL271C_S1170	YNL271C	BNI1	S1170	S	1170	1	16.068660751748126	8.121645027015119e-45	NG	NG.34_4	1
YNL271C_S1083	YNL271C	BNI1	S1083	S	1083	0.912040054798126	12.127624455156669	8.121645027015119e-45	NG	NG.34_4	1
YNL271C_S1082	YNL271C	BNI1	S1082	S	1082	0.884779691696167	12.127624455156669	8.121645027015119e-45	NG	NG.34_4	1
YNL271C_Y278	YNL271C	BNI1	Y278	Y	278	0.99808257818222	11.58881136890572	8.121645027015119e-45	NG	NG.34_4	1
YNL271C_S21	YNL271C	BNI1	S21	S	21	0.944143652915955	11.808387077547872	8.121645027015119e-45	NG	NG.34_4	1
YNL271C_S122	YNL271C	BNI1	S122	S	122	0.75463330745697	12.241185518785125	8.121645027015119e-45	NG	NG.34_4	1
YNL271C_S119	YNL271C	BNI1	S119	S	119	0.849073350429535	12.241185518785125	8.121645027015119e-45	NG	NG.34_4	1
YNL271C_S117	YNL271C	BNI1	S117	S	117	0.849073350429535	12.241185518785125	8.121645027015119e-45	NG	NG.34_4	1
YNL271C_S112	YNL271C	BNI1	S112	S	112	0.849073350429535	12.241185518785125	8.121645027015119e-45	NG	NG.34_4	1
YNL271C_S111	YNL271C	BNI1	S111	S	111	0.849073350429535	12.241185518785125	8.121645027015119e-45	NG	NG.34_4	1
YNL272C_Y196	YNL272C	SEC2	Y196	Y	196	0.999997794628143	15.87277574754208	7.30270192303541e-51	NG	NG.34_4	1
YNL272C_Y204	YNL272C	SEC2	Y204	Y	204	0.999997794628143	15.87277574754208	7.30270192303541e-51	NG	NG.34_4	1
YNL272C_S524	YNL272C	SEC2	S524	S	524	1	16.112655972103987	7.30270192303541e-51	NG	NG.34_4	2
YNL272C_S515	YNL272C	SEC2	S515	S	515	1	17.02291525999992	7.30270192303541e-51	NG	NG.34_4	3
YNL273W_S1236	YNL273W	TOF1	S1236	S	1236	1	15.054509163453424	3.06079295193232e-29	NG	NG.34_4	2
YNL273W_S1058	YNL273W	TOF1	S1058	S	1058	1	16.244510116024095	3.06079295193232e-29	NG	NG.34_4	3
YNL273W_S1056	YNL273W	TOF1	S1056	S	1056	1	16.244510116024095	3.06079295193232e-29	NG	NG.34_4	3
YNL273W_S1186	YNL273W	TOF1	S1186	S	1186	1	13.797111643307897	3.06079295193232e-29	NG	NG.34_4	1
YNL273W_S1184	YNL273W	TOF1	S1184	S	1184	1	13.797111643307897	3.06079295193232e-29	NG	NG.34_4	1
YNL273W_Y1195	YNL273W	TOF1	Y1195	Y	1195	0.999999344348907	13.797111643307897	3.06079295193232e-29	NG	NG.34_4	1
YNL273W_S1181	YNL273W	TOF1	S1181	S	1181	0.999888300895691	13.797111643307897	3.06079295193232e-29	NG	NG.34_4	1
YNL273W_S1213	YNL273W	TOF1	S1213	S	1213	1	15.21049432658476	3.06079295193232e-29	NG	NG.34_4	1
YNL277W_S255	YNL277W	MET2	S255	S	255	0.999988198280334	13.904731216302167	6.91817115180366e-17	NG	NG.34_4	1
YNL278W_S871	YNL278W	CAF120	S871	S	871	1	16.691575033152485	5.44961422196429e-38	NG	NG.34_4	1
YNL278W_T50	YNL278W	CAF120	T50	T	50	0.899782061576843	15.25706208539656	5.44961422196429e-38	NG	NG.34_4	1
YNL278W_S48	YNL278W	CAF120	S48	S	48	0.999580323696136	15.25706208539656	5.44961422196429e-38	NG	NG.34_4	1
YNL278W_S56	YNL278W	CAF120	S56	S	56	0.972322463989258	14.91469935835949	5.44961422196429e-38	NG	NG.34_4	1
YNL278W_S55	YNL278W	CAF120	S55	S	55	0.97215735912323	14.91469935835949	5.44961422196429e-38	NG	NG.34_4	1
YNL278W_S675	YNL278W	CAF120	S675	S	675	0.984944045543671	13.172961200751004	5.44961422196429e-38	NG	NG.34_4	1
YNL278W_S672	YNL278W	CAF120	S672	S	672	0.998161315917969	14.42382943197467	5.44961422196429e-38	NG	NG.34_4	2
YNL278W_S538	YNL278W	CAF120	S538	S	538	0.999999940395355	15.820176976046712	5.44961422196429e-38	NG	NG.34_4	1
YNL278W_S556	YNL278W	CAF120	S556	S	556	0.972908973693848	13.1032361690676	5.44961422196429e-38	NG	NG.34_4	1
YNL278W_T532	YNL278W	CAF120	T532	T	532	0.981101036071777	11.971876677885216	5.44961422196429e-38	NG	NG.34_4	1
YNL278W_S494	YNL278W	CAF120	S494	S	494	0.986872613430023	14.9878631955231	5.44961422196429e-38	NG	NG.34_4	1
YNL278W_S885	YNL278W	CAF120	S885	S	885	0.999975740909576	15.614201622524265	5.44961422196429e-38	NG	NG.34_4	1
YNL278W_S881	YNL278W	CAF120	S881	S	881	0.999945878982544	15.614201622524265	5.44961422196429e-38	NG	NG.34_4	1
YNL278W_S691	YNL278W	CAF120	S691	S	691	0.999998271465302	11.706739252888338	5.44961422196429e-38	NG	NG.34_4	1
YNL278W_S688	YNL278W	CAF120	S688	S	688	0.999901354312897	11.706739252888338	5.44961422196429e-38	NG	NG.34_4	1
YNL286W_S272	YNL286W	CUS2	S272	S	272	0.838822424411774	13.954600781818051	8.02294734896418e-16	NG	NG.34_4	1
YNL286W_T271	YNL286W	CUS2	T271	T	271	0.854869186878204	13.954600781818051	8.02294734896418e-16	NG	NG.34_4	1
YNL286W_S278	YNL286W	CUS2	S278	S	278	0.910466730594635	13.954600781818051	8.02294734896418e-16	NG	NG.34_4	1
YNL286W_Y172	YNL286W	CUS2	Y172	Y	172	0.916216015815735	16.262981226344127	8.02294734896418e-16	NG	NG.34_4	1
YNL287W_S653	YNL287W	SEC21	S653	S	653	1	14.27537947742695	5.604165972712228e-19	NG	NG.34_4	1
YNL287W_S643	YNL287W	SEC21	S643	S	643	0.940145969390869	11.30467416770276	5.604165972712228e-19	NG	NG.34_4	1
YNL289W_S43	YNL289W	PCL1	S43	S	43	0.999937415122986	14.068230669249706	9.88976483604438e-5	NG	NG.34_4	1
YNL289W_Y37	YNL289W	PCL1	Y37	Y	37	0.977092862129211	14.068230669249706	9.88976483604438e-5	NG	NG.34_4	1
YNL293W_S499	YNL293W	MSB3	S499	S	499	0.989111661911011	12.970376657006172	2.00552005364368e-23	NG	NG.34_4	1
YNL293W_S505	YNL293W	MSB3	S505	S	505	0.793573617935181	12.97896470100075	2.00552005364368e-23	NG	NG.34_4	1
YNL297C_S564	YNL297C	MON2	S564	S	564	0.988458871841431	17.43905955411459	5.90634337481496e-69	NG	NG.34_4	1
YNL297C_S567	YNL297C	MON2	S567	S	567	0.998262345790863	17.43905955411459	5.90634337481496e-69	NG	NG.34_4	1
YNL297C_T565	YNL297C	MON2	T565	T	565	0.842476367950439	13.968333690895388	5.90634337481496e-69	NG	NG.34_4	1
YNL297C_T570	YNL297C	MON2	T570	T	570	0.785052716732025	12.36418862449025	5.90634337481496e-69	NG	NG.34_4	1
YNL298W_S351	YNL298W	CLA4	S351	S	351	1	18.127788191890748	9.589006566125259e-49	NG	NG.34_4	2
YNL298W_S27	YNL298W	CLA4	S27	S	27	0.958881974220276	15.943236283765357	9.589006566125259e-49	NG	NG.34_4	1
YNL298W_S26	YNL298W	CLA4	S26	S	26	0.997315526008606	17.65003150200192	9.589006566125259e-49	NG	NG.34_4	2
YNL298W_S425	YNL298W	CLA4	S425	S	425	0.999934554100037	16.087612936697745	9.589006566125259e-49	NG	NG.34_4	2
YNL298W_S445	YNL298W	CLA4	S445	S	445	0.993873178958893	16.091769184761148	9.589006566125259e-49	NG	NG.34_4	2
YNL298W_S370	YNL298W	CLA4	S370	S	370	1	12.83454366045531	9.589006566125259e-49	NG	NG.34_4	2
YNL298W_S367	YNL298W	CLA4	S367	S	367	1	14.749797732840156	9.589006566125259e-49	NG	NG.34_4	3
YNL298W_S836	YNL298W	CLA4	S836	S	836	1	12.504781839181216	9.589006566125259e-49	NG	NG.34_4	1
YNL298W_T835	YNL298W	CLA4	T835	T	835	1	12.504781839181216	9.589006566125259e-49	NG	NG.34_4	1
YNL298W_T816	YNL298W	CLA4	T816	T	816	1	12.504781839181216	9.589006566125259e-49	NG	NG.34_4	1
YNL298W_S815	YNL298W	CLA4	S815	S	815	1	12.504781839181216	9.589006566125259e-49	NG	NG.34_4	1
YNL301C_S21	YNL301C	RPL18B	S21	S	21	0.999962031841278	12.079675381031231	8.49220834151778e-37	NG	NG.34_4	1
YOL120C_S21	YOL120C	RPL18A	S21	S	21	0.999962031841278	12.079675381031231	8.49220834151778e-37	NG	NG.34_4	1
YNL302C_S117	YNL302C	RPS19B	S117	S	117	1	13.400526965439036	3.70086103707086e-41	NG	NG.34_4	1
YOL121C_S117	YOL121C	RPS19A	S117	S	117	1	13.400526965439036	3.70086103707086e-41	NG	NG.34_4	1
YNL304W_S79	YNL304W	YPT11	S79	S	79	0.792463421821594	14.618054576156196	4.54398316701015e-22	NG	NG.34_4	1
YNL304W_S23	YNL304W	YPT11	S23	S	23	0.999998271465302	13.05433876726473	4.54398316701015e-22	NG	NG.34_4	1
YNL304W_T21	YNL304W	YPT11	T21	T	21	0.95888876914978	13.05433876726473	4.54398316701015e-22	NG	NG.34_4	1
YNL307C_Y199	YNL307C	MCK1	Y199	Y	199	0.999998927116394	17.077191219373248	2.19768473345499e-65	NG	NG.34_4	2
YNL307C_S24	YNL307C	MCK1	S24	S	24	0.999971091747284	16.112157983288302	2.19768473345499e-65	NG	NG.34_4	2
YNL307C_T3	YNL307C	MCK1	T3	T	3	0.998065710067749	17.70293747525778	2.19768473345499e-65	NG	NG.34_4	2
YNL308C_S486	YNL308C	KRI1	S486	S	486	1	17.861102420137975	6.85786472563492e-64	NG	NG.34_4	2
YNL309W_S102	YNL309W	STB1	S102	S	102	0.999895513057709	17.36781377804163	5.71033870159093e-49	NG	NG.34_4	4
YNL309W_T99	YNL309W	STB1	T99	T	99	1	19.514966345252443	5.71033870159093e-49	NG	NG.34_4	9
YNL309W_T125	YNL309W	STB1	T125	T	125	0.8809934258461	15.078013564384548	5.71033870159093e-49	NG	NG.34_4	1
YNL309W_S89	YNL309W	STB1	S89	S	89	1	19.180686126565966	5.71033870159093e-49	NG	NG.34_4	7
YNL309W_S7	YNL309W	STB1	S7	S	7	1	19.08576276652509	5.71033870159093e-49	NG	NG.34_4	9
YNL309W_S2	YNL309W	STB1	S2	S	2	0.999999940395355	18.11084820785654	5.71033870159093e-49	NG	NG.34_4	5
YNL309W_S291	YNL309W	STB1	S291	S	291	0.998867809772491	16.27974896727281	5.71033870159093e-49	NG	NG.34_4	5
YNL309W_Y278	YNL309W	STB1	Y278	Y	278	0.925880789756775	14.233109387225994	5.71033870159093e-49	NG	NG.34_4	1
YNL309W_T289	YNL309W	STB1	T289	T	289	0.93944638967514	14.430582737045846	5.71033870159093e-49	NG	NG.34_4	2
YNL309W_S343	YNL309W	STB1	S343	S	343	1	17.237703064802403	5.71033870159093e-49	NG	NG.34_4	1
YNL309W_S341	YNL309W	STB1	S341	S	341	1	17.237703064802403	5.71033870159093e-49	NG	NG.34_4	1
YNL309W_Y335	YNL309W	STB1	Y335	Y	335	1	17.237703064802403	5.71033870159093e-49	NG	NG.34_4	1
YNL309W_T327	YNL309W	STB1	T327	T	327	1	17.237703064802403	5.71033870159093e-49	NG	NG.34_4	1
YNL311C_T474	YNL311C	SKP2	T474	T	474	0.999448657035828	13.391362195673183	4.33970636470251e-5	NG	NG.34_4	1
YNL311C_T472	YNL311C	SKP2	T472	T	472	0.993550419807434	13.391362195673183	4.33970636470251e-5	NG	NG.34_4	1
YNL312W_S122	YNL312W	RFA2	S122	S	122	1	18.17166123538782	6.586654300042271e-38	NG	NG.34_4	2
YNL312W_S102	YNL312W	RFA2	S102	S	102	0.918813943862915	12.903302129825992	6.586654300042271e-38	NG	NG.34_4	1
YNL315C_S109	YNL315C	ATP11	S109	S	109	1	14.417716615996175	3.79767624363254e-16	NG	NG.34_4	2
YNL315C_S114	YNL315C	ATP11	S114	S	114	1	13.78513400856482	3.79767624363254e-16	NG	NG.34_4	1
YNL317W_S32	YNL317W	PFS2	S32	S	32	0.999935746192932	12.783069220327295	0.00793296861238143	NG	NG.34_4	1
YNL321W_S121	YNL321W	VNX1	S121	S	121	0.981644570827484	14.115842702284226	2.85974098822855e-47	NG	NG.34_4	1
YNL321W_S110	YNL321W	VNX1	S110	S	110	0.977614939212799	12.362721016259586	2.85974098822855e-47	NG	NG.34_4	1
YNL321W_T116	YNL321W	VNX1	T116	T	116	0.852548182010651	12.464442141577244	2.85974098822855e-47	NG	NG.34_4	1
YNL323W_S36	YNL323W	LEM3	S36	S	36	1	15.130374621573845	3.2062348321107297e-19	NG	NG.34_4	2
YNL323W_S23	YNL323W	LEM3	S23	S	23	1	12.51796845715398	3.2062348321107297e-19	NG	NG.34_4	1
YNL325C_T729	YNL325C	FIG4	T729	T	729	0.984530508518219	15.207346332679483	3.09840688700529e-9	NG	NG.34_4	1
YNL325C_T728	YNL325C	FIG4	T728	T	728	0.984530508518219	15.207346332679483	3.09840688700529e-9	NG	NG.34_4	1
YNL325C_T735	YNL325C	FIG4	T735	T	735	0.949770092964172	15.207346332679483	3.09840688700529e-9	NG	NG.34_4	1
YNL326C_S9	YNL326C	PFA3	S9	S	9	1	14.519812027934782	7.39879580510551e-10	NG	NG.34_4	3
YNL326C_T8	YNL326C	PFA3	T8	T	8	1	14.519812027934782	7.39879580510551e-10	NG	NG.34_4	3
YNL326C_S6	YNL326C	PFA3	S6	S	6	1	11.849468770335292	7.39879580510551e-10	NG	NG.34_4	1
YNL326C_S322	YNL326C	PFA3	S322	S	322	1	15.153099593239684	7.39879580510551e-10	NG	NG.34_4	1
YNL326C_T318	YNL326C	PFA3	T318	T	318	1	15.153099593239684	7.39879580510551e-10	NG	NG.34_4	1
YNL330C_T394	YNL330C	RPD3	T394	T	394	0.999860882759094	14.005849706267544	1.42218512650136e-21	NG	NG.34_4	2
YNL330C_S388	YNL330C	RPD3	S388	S	388	0.973012924194336	14.137737241172813	1.42218512650136e-21	NG	NG.34_4	2
YNL330C_Y385	YNL330C	RPD3	Y385	Y	385	0.999749600887299	12.97812690597848	1.42218512650136e-21	NG	NG.34_4	1
YNL330C_S408	YNL330C	RPD3	S408	S	408	1	12.756397608839164	1.42218512650136e-21	NG	NG.34_4	2
YNR006W_S495	YNR006W	VPS27	S495	S	495	1	17.086183337307386	8.05458518011374e-51	NG	NG.34_4	2
YNR006W_S280	YNR006W	VPS27	S280	S	280	0.99983274936676	13.72052860634806	8.05458518011374e-51	NG	NG.34_4	1
YNR006W_S279	YNR006W	VPS27	S279	S	279	0.999882817268372	13.72052860634806	8.05458518011374e-51	NG	NG.34_4	1
YNR008W_S52	YNR008W	LRO1	S52	S	52	1	12.099919968609706	1.43478531926897e-13	NG	NG.34_4	1
YNR008W_S50	YNR008W	LRO1	S50	S	50	1	12.099919968609706	1.43478531926897e-13	NG	NG.34_4	1
YNR008W_S24	YNR008W	LRO1	S24	S	24	1	17.26105785582528	1.43478531926897e-13	NG	NG.34_4	1
YNR008W_S16	YNR008W	LRO1	S16	S	16	1	17.26105785582528	1.43478531926897e-13	NG	NG.34_4	1
YNR008W_S14	YNR008W	LRO1	S14	S	14	1	17.26105785582528	1.43478531926897e-13	NG	NG.34_4	1
YNR009W_T231	YNR009W	NRM1	T231	T	231	0.975331366062164	12.3272579506959	4.0312828479435097e-13	NG	NG.34_4	1
YNR012W_S276	YNR012W	URK1	S276	S	276	0.959883093833923	13.814245651488736	8.0255562045383e-33	NG	NG.34_4	1
YNR012W_S17	YNR012W	URK1	S17	S	17	1	17.026557735997663	8.0255562045383e-33	NG	NG.34_4	3
YNR012W_S14	YNR012W	URK1	S14	S	14	0.999748349189758	17.127979236963434	8.0255562045383e-33	NG	NG.34_4	4
YNR012W_S12	YNR012W	URK1	S12	S	12	0.95005589723587	14.078764689562025	8.0255562045383e-33	NG	NG.34_4	1
YNR013C_S295	YNR013C	PHO91	S295	S	295	1	18.16287793528504	1.8570221386426497e-45	NG	NG.34_4	2
YNR013C_S312	YNR013C	PHO91	S312	S	312	1	16.433437227160777	1.8570221386426497e-45	NG	NG.34_4	1
YNR014W_S136	YNR014W	YNR014W	S136	S	136	0.999952256679535	14.375907198604322	1.91303271351814e-28	NG	NG.34_4	1
YNR016C_S1157	YNR016C	ACC1	S1157	S	1157	1	23.853748380626868	7.0141012144614e-129	NG	NG.34_4	2
YNR016C_S1148	YNR016C	ACC1	S1148	S	1148	1	19.35782742690443	7.0141012144614e-129	NG	NG.34_4	2
YNR016C_S10	YNR016C	ACC1	S10	S	10	0.992901980876923	18.46000249431204	7.0141012144614e-129	NG	NG.34_4	5
YNR016C_S2	YNR016C	ACC1	S2	S	2	1	19.2545043185719	7.0141012144614e-129	NG	NG.34_4	9
YNR016C_Y16	YNR016C	ACC1	Y16	Y	16	0.99999988079071	13.256729418186271	7.0141012144614e-129	NG	NG.34_4	1
YNR016C_S5	YNR016C	ACC1	S5	S	5	1	18.51538423232271	7.0141012144614e-129	NG	NG.34_4	7
YNR016C_Y1163	YNR016C	ACC1	Y1163	Y	1163	0.999989092350006	10.626472894854633	7.0141012144614e-129	NG	NG.34_4	1
YNR016C_T559	YNR016C	ACC1	T559	T	559	0.999592840671539	16.19664175181916	7.0141012144614e-129	NG	NG.34_4	1
YNR016C_T558	YNR016C	ACC1	T558	T	558	0.999970078468323	16.19664175181916	7.0141012144614e-129	NG	NG.34_4	1
YNR016C_T556	YNR016C	ACC1	T556	T	556	1	16.19664175181916	7.0141012144614e-129	NG	NG.34_4	1
YNR016C_T549	YNR016C	ACC1	T549	T	549	1	16.19664175181916	7.0141012144614e-129	NG	NG.34_4	1
YNR016C_T2116	YNR016C	ACC1	T2116	T	2116	1	9.706612279732168	7.0141012144614e-129	NG	NG.34_4	1
YNR019W_S176	YNR019W	ARE2	S176	S	176	0.999999821186066	13.261535984406894	4.8182486167153095e-49	NG	NG.34_4	1
YNR019W_S175	YNR019W	ARE2	S175	S	175	0.999999821186066	17.24749647763977	4.8182486167153095e-49	NG	NG.34_4	2
YNR024W_T148	YNR024W	MPP6	T148	T	148	0.982781529426575	15.5654493437769	1.7202810382110995e-31	NG	NG.34_4	1
YNR024W_S42	YNR024W	MPP6	S42	S	42	1	16.30858559006157	1.7202810382110995e-31	NG	NG.34_4	2
YNR031C_S39	YNR031C	SSK2	S39	S	39	0.992884516716003	11.898696184627267	1.40661492377025e-44	NG	NG.34_4	1
YNR031C_S131	YNR031C	SSK2	S131	S	131	1	12.859819245407554	1.40661492377025e-44	NG	NG.34_4	1
YNR031C_S74	YNR031C	SSK2	S74	S	74	0.999846160411835	15.54864324041248	1.40661492377025e-44	NG	NG.34_4	2
YNR031C_S78	YNR031C	SSK2	S78	S	78	1	15.234621738610963	1.40661492377025e-44	NG	NG.34_4	1
YNR031C_S57	YNR031C	SSK2	S57	S	57	0.99999988079071	16.839353723727655	1.40661492377025e-44	NG	NG.34_4	2
YNR031C_S54	YNR031C	SSK2	S54	S	54	0.999542951583862	16.839353723727655	1.40661492377025e-44	NG	NG.34_4	2
YNR031C_S104	YNR031C	SSK2	S104	S	104	0.984975397586823	13.163969649393549	1.40661492377025e-44	NG	NG.34_4	1
YNR034W_T320	YNR034W	SOL1	T320	T	320	1	16.270168638128432	1.05631309716603e-17	NG	NG.34_4	2
YNR034W_S68	YNR034W	SOL1	S68	S	68	0.99999988079071	14.455523315022308	1.05631309716603e-17	NG	NG.34_4	2
YNR034W_S65	YNR034W	SOL1	S65	S	65	1	13.407509143187609	1.05631309716603e-17	NG	NG.34_4	1
YNR039C_S137	YNR039C	ZRG17	S137	S	137	0.999969482421875	14.488883674336323	2.47836121993894e-49	NG	NG.34_4	2
YNR039C_S498	YNR039C	ZRG17	S498	S	498	0.999920070171356	15.75727774772182	2.47836121993894e-49	NG	NG.34_4	2
YNR039C_T23	YNR039C	ZRG17	T23	T	23	1	13.453254457311576	2.47836121993894e-49	NG	NG.34_4	2
YNR039C_S16	YNR039C	ZRG17	S16	S	16	1	13.940921261050851	2.47836121993894e-49	NG	NG.34_4	3
YNR039C_T3	YNR039C	ZRG17	T3	T	3	1	13.81461874273705	2.47836121993894e-49	NG	NG.34_4	2
YNR043W_S219	YNR043W	MVD1	S219	S	219	1	17.524299671032868	6.34794778531077e-29	NG	NG.34_4	1
YNR043W_T218	YNR043W	MVD1	T218	T	218	1	17.524299671032868	6.34794778531077e-29	NG	NG.34_4	1
YNR043W_T215	YNR043W	MVD1	T215	T	215	1	17.524299671032868	6.34794778531077e-29	NG	NG.34_4	1
YNR047W_S392	YNR047W	FPK1	S392	S	392	0.99999988079071	16.227239151799324	2.83715593446148e-57	NG	NG.34_4	1
YNR047W_S292	YNR047W	FPK1	S292	S	292	1	14.824367920021263	2.83715593446148e-57	NG	NG.34_4	1
YNR047W_S414	YNR047W	FPK1	S414	S	414	1	16.232864521848118	2.83715593446148e-57	NG	NG.34_4	2
YNR047W_S426	YNR047W	FPK1	S426	S	426	0.99999725818634	17.12911888042719	2.83715593446148e-57	NG	NG.34_4	3
YNR047W_S462	YNR047W	FPK1	S462	S	462	1	14.493378725981136	2.83715593446148e-57	NG	NG.34_4	1
YNR047W_T155	YNR047W	FPK1	T155	T	155	1	15.60334000182416	2.83715593446148e-57	NG	NG.34_4	2
YNR047W_T146	YNR047W	FPK1	T146	T	146	0.999847054481506	15.871850716742964	2.83715593446148e-57	NG	NG.34_4	2
YNR047W_S140	YNR047W	FPK1	S140	S	140	0.999933540821075	16.955168977446675	2.83715593446148e-57	NG	NG.34_4	2
YNR047W_S144	YNR047W	FPK1	S144	S	144	0.999935209751129	17.51288988762699	2.83715593446148e-57	NG	NG.34_4	4
YNR047W_S882	YNR047W	FPK1	S882	S	882	0.995060980319977	15.253131436225091	2.83715593446148e-57	NG	NG.34_4	2
YNR047W_S339	YNR047W	FPK1	S339	S	339	0.989680349826813	15.348096995995787	2.83715593446148e-57	NG	NG.34_4	2
YNR047W_S303	YNR047W	FPK1	S303	S	303	1	15.622107723013055	2.83715593446148e-57	NG	NG.34_4	1
YNR047W_S300	YNR047W	FPK1	S300	S	300	1	15.622107723013055	2.83715593446148e-57	NG	NG.34_4	1
YNR047W_T335	YNR047W	FPK1	T335	T	335	0.998938918113708	13.09843648743414	2.83715593446148e-57	NG	NG.34_4	1
YNR049C_S110	YNR049C	MSO1	S110	S	110	0.991456151008606	15.953167619895607	4.2226975860272904e-37	NG	NG.34_4	3
YNR049C_S111	YNR049C	MSO1	S111	S	111	0.903383016586304	14.545424873230337	4.2226975860272904e-37	NG	NG.34_4	1
YNR049C_S100	YNR049C	MSO1	S100	S	100	1	15.490357183713527	4.2226975860272904e-37	NG	NG.34_4	1
YNR049C_S181	YNR049C	MSO1	S181	S	181	0.981998205184937	14.778297301405212	4.2226975860272904e-37	NG	NG.34_4	1
YNR049C_T183	YNR049C	MSO1	T183	T	183	0.977695882320404	15.383092114966797	4.2226975860272904e-37	NG	NG.34_4	2
YNR049C_S182	YNR049C	MSO1	S182	S	182	0.99632853269577	15.005126618534062	4.2226975860272904e-37	NG	NG.34_4	1
YNR049C_T180	YNR049C	MSO1	T180	T	180	0.955312192440033	14.778297301405212	4.2226975860272904e-37	NG	NG.34_4	1
YNR051C_S340	YNR051C	BRE5	S340	S	340	0.992843687534332	19.760732284940307	1.28138316414549e-50	NG	NG.34_4	3
YNR051C_T336	YNR051C	BRE5	T336	T	336	0.999997138977051	18.884222648036655	1.28138316414549e-50	NG	NG.34_4	1
YNR051C_S338	YNR051C	BRE5	S338	S	338	0.902742385864258	18.58106419057967	1.28138316414549e-50	NG	NG.34_4	1
YNR051C_S325	YNR051C	BRE5	S325	S	325	0.98085230588913	13.58814844064403	1.28138316414549e-50	NG	NG.34_4	1
YNR051C_S282	YNR051C	BRE5	S282	S	282	1	14.761709071520878	1.28138316414549e-50	NG	NG.34_4	2
YNR051C_S187	YNR051C	BRE5	S187	S	187	1	13.662290020297734	1.28138316414549e-50	NG	NG.34_4	1
YNR052C_Y38	YNR052C	POP2	Y38	Y	38	1	10.444474412437	6.69384861962749e-49	NG	NG.34_4	1
YNR052C_S39	YNR052C	POP2	S39	S	39	1	19.62097747162974	6.69384861962749e-49	NG	NG.34_4	2
YNR053C_S136	YNR053C	NOG2	S136	S	136	0.75215744972229	14.076513827883913	5.63780504100322e-50	NG	NG.34_4	1
YNR053C_T134	YNR053C	NOG2	T134	T	134	0.75215744972229	14.076513827883913	5.63780504100322e-50	NG	NG.34_4	1
YNR053C_S60	YNR053C	NOG2	S60	S	60	1	16.062708089151187	5.63780504100322e-50	NG	NG.34_4	1
YNR054C_S14	YNR054C	ESF2	S14	S	14	0.999999523162842	15.534203460130875	1.8096447152379502e-47	NG	NG.34_4	4
YNR054C_S13	YNR054C	ESF2	S13	S	13	0.999999940395355	15.534203460130875	1.8096447152379502e-47	NG	NG.34_4	4
YNR054C_S7	YNR054C	ESF2	S7	S	7	0.999953627586365	14.887461004556531	1.8096447152379502e-47	NG	NG.34_4	2
YNR054C_S2	YNR054C	ESF2	S2	S	2	0.975529551506042	14.15654540104345	1.8096447152379502e-47	NG	NG.34_4	1
YNR054C_T18	YNR054C	ESF2	T18	T	18	0.975423514842987	13.533428493652504	1.8096447152379502e-47	NG	NG.34_4	1
YNR061C_T190	YNR061C	YNR061C	T190	T	190	0.879578828811646	11.876159888967706	1.13788499354259e-13	NG	NG.34_4	1
YNR061C_S192	YNR061C	YNR061C	S192	S	192	0.88667631149292	11.876159888967706	1.13788499354259e-13	NG	NG.34_4	1
YOL002C_S10	YOL002C	IZH2	S10	S	10	0.999891638755798	13.444709957450886	7.4329508969852e-4	NG	NG.34_4	1
YOL004W_S209	YOL004W	SIN3	S209	S	209	0.963856875896454	13.992926585706003	6.790950518252979e-40	NG	NG.34_4	1
YOL004W_S316	YOL004W	SIN3	S316	S	316	0.998624324798584	16.31389205598183	6.790950518252979e-40	NG	NG.34_4	4
YOL004W_T303	YOL004W	SIN3	T303	T	303	0.909807562828064	13.945981241941436	6.790950518252979e-40	NG	NG.34_4	1
YOL004W_T310	YOL004W	SIN3	T310	T	310	0.995965242385864	19.44417267902157	6.790950518252979e-40	NG	NG.34_4	1
YOL004W_S121	YOL004W	SIN3	S121	S	121	0.999994099140167	15.935240736946692	6.790950518252979e-40	NG	NG.34_4	2
YOL004W_S117	YOL004W	SIN3	S117	S	117	0.974103033542633	15.935240736946692	6.790950518252979e-40	NG	NG.34_4	2
YOL004W_S1046	YOL004W	SIN3	S1046	S	1046	0.999593198299408	15.475187984624398	6.790950518252979e-40	NG	NG.34_4	1
YOL004W_T1485	YOL004W	SIN3	T1485	T	1485	0.976753413677216	12.567303473472217	6.790950518252979e-40	NG	NG.34_4	1
YOL004W_S1483	YOL004W	SIN3	S1483	S	1483	0.984336674213409	12.88776624546866	6.790950518252979e-40	NG	NG.34_4	1
YOL006C_S49	YOL006C	TOP1	S49	S	49	0.999870300292969	17.557060190958673	6.460780957128068e-69	NG	NG.34_4	4
YOL006C_S76	YOL006C	TOP1	S76	S	76	0.999378025531769	17.453830752499144	6.460780957128068e-69	NG	NG.34_4	4
YOL006C_S73	YOL006C	TOP1	S73	S	73	0.800000011920929	17.021356696828356	6.460780957128068e-69	NG	NG.34_4	1
YOL006C_S72	YOL006C	TOP1	S72	S	72	0.800000011920929	17.021356696828356	6.460780957128068e-69	NG	NG.34_4	1
YOL006C_S71	YOL006C	TOP1	S71	S	71	0.800000011920929	17.021356696828356	6.460780957128068e-69	NG	NG.34_4	1
YOL006C_S15	YOL006C	TOP1	S15	S	15	1	18.412933336547223	6.460780957128068e-69	NG	NG.34_4	2
YOL006C_S14	YOL006C	TOP1	S14	S	14	1	18.412933336547223	6.460780957128068e-69	NG	NG.34_4	2
YOL006C_T722	YOL006C	TOP1	T722	T	722	1	11.733763523640787	6.460780957128068e-69	NG	NG.34_4	1
YOL006C_S719	YOL006C	TOP1	S719	S	719	1	11.733763523640787	6.460780957128068e-69	NG	NG.34_4	1
YOL006C_S723	YOL006C	TOP1	S723	S	723	1	11.733763523640787	6.460780957128068e-69	NG	NG.34_4	1
YOL006C_S716	YOL006C	TOP1	S716	S	716	1	11.733763523640787	6.460780957128068e-69	NG	NG.34_4	1
YOL007C_S225	YOL007C	CSI2	S225	S	225	0.996345043182373	13.95115759153116	1.3923028550132698e-19	NG	NG.34_4	3
YOL007C_T224	YOL007C	CSI2	T224	T	224	0.990530252456665	13.27160445688726	1.3923028550132698e-19	NG	NG.34_4	2
YOL007C_S223	YOL007C	CSI2	S223	S	223	0.915984213352203	12.538585624838475	1.3923028550132698e-19	NG	NG.34_4	1
YOL007C_T313	YOL007C	CSI2	T313	T	313	0.999521553516388	13.078812164370014	1.3923028550132698e-19	NG	NG.34_4	1
YOL007C_S312	YOL007C	CSI2	S312	S	312	0.999325811862946	13.078812164370014	1.3923028550132698e-19	NG	NG.34_4	1
YOL016C_S443	YOL016C	CMK2	S443	S	443	0.999999463558197	12.815532898026072	7.094069422846559e-28	NG	NG.34_4	1
YOL016C_S445	YOL016C	CMK2	S445	S	445	0.997767865657806	13.569422653796682	7.094069422846559e-28	NG	NG.34_4	1
YOL016C_S371	YOL016C	CMK2	S371	S	371	1	12.07302808528348	7.094069422846559e-28	NG	NG.34_4	1
YOL016C_S367	YOL016C	CMK2	S367	S	367	1	12.07302808528348	7.094069422846559e-28	NG	NG.34_4	1
YOL019W_S224	YOL019W	YOL019W	S224	S	224	1	15.64618395890442	6.547303227205699e-26	NG	NG.34_4	3
YOL019W_S232	YOL019W	YOL019W	S232	S	232	1	15.982328459173726	6.547303227205699e-26	NG	NG.34_4	4
YOL019W_Y310	YOL019W	YOL019W	Y310	Y	310	0.938137292861938	12.282211124352566	6.547303227205699e-26	NG	NG.34_4	1
YOL019W_S311	YOL019W	YOL019W	S311	S	311	0.999954342842102	12.282211124352566	6.547303227205699e-26	NG	NG.34_4	1
YOL022C_S151	YOL022C	TSR4	S151	S	151	0.977272391319275	13.802337535024906	2.6161720615374392e-28	NG	NG.34_4	1
YOL022C_S144	YOL022C	TSR4	S144	S	144	0.999284327030182	14.299048947764868	2.6161720615374392e-28	NG	NG.34_4	1
YOL027C_T500	YOL027C	MDM38	T500	T	500	1	14.741483270541416	3.86265699192576e-5	NG	NG.34_4	1
YOL027C_S496	YOL027C	MDM38	S496	S	496	1	14.741483270541416	3.86265699192576e-5	NG	NG.34_4	1
YOL027C_T494	YOL027C	MDM38	T494	T	494	1	14.741483270541416	3.86265699192576e-5	NG	NG.34_4	1
YOL036W_S621	YOL036W	YOL036W	S621	S	621	1	16.564184471465392	1.8432406222656495e-57	NG	NG.34_4	1
YOL036W_T620	YOL036W	YOL036W	T620	T	620	1	16.564184471465392	1.8432406222656495e-57	NG	NG.34_4	1
YOL036W_S622	YOL036W	YOL036W	S622	S	622	1	16.564184471465392	1.8432406222656495e-57	NG	NG.34_4	1
YOL036W_S547	YOL036W	YOL036W	S547	S	547	1	15.189262722385804	1.8432406222656495e-57	NG	NG.34_4	3
YOL036W_T545	YOL036W	YOL036W	T545	T	545	1	10.11649944699339	1.8432406222656495e-57	NG	NG.34_4	1
YOL036W_S540	YOL036W	YOL036W	S540	S	540	0.999835193157196	14.822707420547282	1.8432406222656495e-57	NG	NG.34_4	1
YOL036W_S535	YOL036W	YOL036W	S535	S	535	0.992566227912903	13.441339678694597	1.8432406222656495e-57	NG	NG.34_4	1
YOL036W_S7	YOL036W	YOL036W	S7	S	7	1	14.512649152866372	1.8432406222656495e-57	NG	NG.34_4	1
YOL036W_T368	YOL036W	YOL036W	T368	T	368	0.995094776153564	14.084807586755009	1.8432406222656495e-57	NG	NG.34_4	1
YOL036W_S367	YOL036W	YOL036W	S367	S	367	0.995094776153564	14.084807586755009	1.8432406222656495e-57	NG	NG.34_4	1
YOL036W_S371	YOL036W	YOL036W	S371	S	371	0.995094776153564	14.084807586755009	1.8432406222656495e-57	NG	NG.34_4	1
YOL036W_S606	YOL036W	YOL036W	S606	S	606	0.882207751274109	15.82601789245804	1.8432406222656495e-57	NG	NG.34_4	1
YOL036W_S316	YOL036W	YOL036W	S316	S	316	0.936553776264191	12.818617643209938	1.8432406222656495e-57	NG	NG.34_4	1
YOL036W_S104	YOL036W	YOL036W	S104	S	104	0.983357608318329	11.774255392248774	1.8432406222656495e-57	NG	NG.34_4	1
YOL036W_T101	YOL036W	YOL036W	T101	T	101	0.796544551849365	11.774255392248774	1.8432406222656495e-57	NG	NG.34_4	1
YOL039W_S79	YOL039W	RPP2A	S79	S	79	1	21.26301351930007	3.67066654108693e-119	NG	NG.34_4	4
YOL039W_S96	YOL039W	RPP2A	S96	S	96	1	22.79172796074555	3.67066654108693e-119	NG	NG.34_4	9
YOL039W_S71	YOL039W	RPP2A	S71	S	71	1	15.978916360922762	3.67066654108693e-119	NG	NG.34_4	2
YOL039W_S49	YOL039W	RPP2A	S49	S	49	0.99999988079071	13.849325080631374	3.67066654108693e-119	NG	NG.34_4	1
YOL040C_S2	YOL040C	RPS15	S2	S	2	1	14.26373523449142	1.37959882355231e-52	NG	NG.34_4	1
YOL041C_T181	YOL041C	NOP12	T181	T	181	0.999989628791809	15.436168341775732	9.39398890236846e-38	NG	NG.34_4	3
YOL041C_S184	YOL041C	NOP12	S184	S	184	0.999999701976776	17.438598156875464	9.39398890236846e-38	NG	NG.34_4	2
YOL041C_S193	YOL041C	NOP12	S193	S	193	0.995125770568848	14.515932938284076	9.39398890236846e-38	NG	NG.34_4	1
YOL041C_S192	YOL041C	NOP12	S192	S	192	0.998236417770386	14.515932938284076	9.39398890236846e-38	NG	NG.34_4	1
YOL041C_S70	YOL041C	NOP12	S70	S	70	0.979010879993439	13.558263316514218	9.39398890236846e-38	NG	NG.34_4	1
YOL045W_S680	YOL045W	PSK2	S680	S	680	1	14.556776767877793	1.23295555702632e-38	NG	NG.34_4	2
YOL045W_S156	YOL045W	PSK2	S156	S	156	0.900327086448669	13.410177383093185	1.23295555702632e-38	NG	NG.34_4	1
YOL045W_T118	YOL045W	PSK2	T118	T	118	0.99999874830246	13.911209120691389	1.23295555702632e-38	NG	NG.34_4	1
YOL045W_S683	YOL045W	PSK2	S683	S	683	0.962043642997742	13.188504713622736	1.23295555702632e-38	NG	NG.34_4	1
YOL051W_S767	YOL051W	GAL11	S767	S	767	0.850769639015198	15.59568894629858	1.3168552886017002e-53	NG	NG.34_4	1
YOL051W_T769	YOL051W	GAL11	T769	T	769	0.988277494907379	13.873189664523771	1.3168552886017002e-53	NG	NG.34_4	1
YOL051W_T820	YOL051W	GAL11	T820	T	820	1	16.397160382802063	1.3168552886017002e-53	NG	NG.34_4	2
YOL051W_S810	YOL051W	GAL11	S810	S	810	0.999999642372131	17.717262744203946	1.3168552886017002e-53	NG	NG.34_4	2
YOL051W_S831	YOL051W	GAL11	S831	S	831	0.967031359672546	13.262966642191602	1.3168552886017002e-53	NG	NG.34_4	1
YOL051W_T804	YOL051W	GAL11	T804	T	804	0.984008431434631	13.613601913091957	1.3168552886017002e-53	NG	NG.34_4	1
YOL051W_S1034	YOL051W	GAL11	S1034	S	1034	1	15.44631264239326	1.3168552886017002e-53	NG	NG.34_4	4
YOL051W_S1003	YOL051W	GAL11	S1003	S	1003	1	14.503686767976712	1.3168552886017002e-53	NG	NG.34_4	1
YOL051W_S985	YOL051W	GAL11	S985	S	985	0.992377519607544	16.28015151700319	1.3168552886017002e-53	NG	NG.34_4	2
YOL051W_S1012	YOL051W	GAL11	S1012	S	1012	0.900864899158478	14.503686767976712	1.3168552886017002e-53	NG	NG.34_4	1
YOL051W_T750	YOL051W	GAL11	T750	T	750	1	11.139719424148261	1.3168552886017002e-53	NG	NG.34_4	1
YOL051W_S746	YOL051W	GAL11	S746	S	746	1	11.139719424148261	1.3168552886017002e-53	NG	NG.34_4	1
YOL051W_S783	YOL051W	GAL11	S783	S	783	1	16.463708838753515	1.3168552886017002e-53	NG	NG.34_4	2
YOL051W_T793	YOL051W	GAL11	T793	T	793	1	13.199589794687787	1.3168552886017002e-53	NG	NG.34_4	2
YOL051W_S789	YOL051W	GAL11	S789	S	789	1	12.955668775911118	1.3168552886017002e-53	NG	NG.34_4	1
YOL054W_S403	YOL054W	PSH1	S403	S	403	1	17.17641267760403	8.674849023458669e-76	NG	NG.34_4	3
YOL054W_S143	YOL054W	PSH1	S143	S	143	1	18.249337866994257	8.674849023458669e-76	NG	NG.34_4	1
YOL059W_S75	YOL059W	GPD2	S75	S	75	1	22.091932089572293	1.41086626872491e-70	NG	NG.34_4	7
YOL059W_S72	YOL059W	GPD2	S72	S	72	1	22.70955939565394	1.41086626872491e-70	NG	NG.34_4	9
YOL060C_S562	YOL060C	MAM3	S562	S	562	0.998157024383545	11.573030502298202	3.907261159818999e-32	NG	NG.34_4	1
YOL060C_T617	YOL060C	MAM3	T617	T	617	1	13.198053931988232	3.907261159818999e-32	NG	NG.34_4	1
YOL060C_S614	YOL060C	MAM3	S614	S	614	1	13.198053931988232	3.907261159818999e-32	NG	NG.34_4	1
YOL060C_Y604	YOL060C	MAM3	Y604	Y	604	0.999981343746185	13.781787889107417	3.907261159818999e-32	NG	NG.34_4	1
YOL060C_T686	YOL060C	MAM3	T686	T	686	0.961241364479065	11.735524046283908	3.907261159818999e-32	NG	NG.34_4	1
YOL060C_S441	YOL060C	MAM3	S441	S	441	0.998705148696899	16.093424223397154	3.907261159818999e-32	NG	NG.34_4	2
YOL060C_S439	YOL060C	MAM3	S439	S	439	0.999643385410309	16.27308827253952	3.907261159818999e-32	NG	NG.34_4	3
YOL060C_S578	YOL060C	MAM3	S578	S	578	0.996285080909729	15.427969452471652	3.907261159818999e-32	NG	NG.34_4	2
YOL060C_S581	YOL060C	MAM3	S581	S	581	0.997218489646912	14.659832710220096	3.907261159818999e-32	NG	NG.34_4	1
YOL061W_S183	YOL061W	PRS5	S183	S	183	0.999995231628418	17.161759693689135	2.46336623621266e-56	NG	NG.34_4	1
YOL061W_T127	YOL061W	PRS5	T127	T	127	0.999753952026367	16.190990725905884	2.46336623621266e-56	NG	NG.34_4	3
YOL061W_S123	YOL061W	PRS5	S123	S	123	0.995658159255981	16.190990725905884	2.46336623621266e-56	NG	NG.34_4	3
YOL061W_S332	YOL061W	PRS5	S332	S	332	0.999990403652191	14.965443774468474	2.46336623621266e-56	NG	NG.34_4	2
YOL061W_S364	YOL061W	PRS5	S364	S	364	0.999711453914642	14.25082117095106	2.46336623621266e-56	NG	NG.34_4	2
YOL062C_S181	YOL062C	APM4	S181	S	181	0.99934983253479	14.980932162265926	8.79834494725415e-47	NG	NG.34_4	1
YOL062C_S180	YOL062C	APM4	S180	S	180	0.996601402759552	14.980932162265926	8.79834494725415e-47	NG	NG.34_4	1
YOL062C_S164	YOL062C	APM4	S164	S	164	0.862105190753937	13.778462331139936	8.79834494725415e-47	NG	NG.34_4	1
YOL062C_S165	YOL062C	APM4	S165	S	165	0.96471118927002	13.778462331139936	8.79834494725415e-47	NG	NG.34_4	1
YOL067C_S12	YOL067C	RTG1	S12	S	12	0.993965744972229	13.18536804642035	7.485801489280299e-44	NG	NG.34_4	1
YOL070C_S38	YOL070C	NBA1	S38	S	38	0.999315559864044	15.091279838428694	1.38615936375647e-63	NG	NG.34_4	1
YOL070C_T156	YOL070C	NBA1	T156	T	156	1	17.76777261996491	1.38615936375647e-63	NG	NG.34_4	1
YOL070C_S154	YOL070C	NBA1	S154	S	154	1	17.76777261996491	1.38615936375647e-63	NG	NG.34_4	1
YOL070C_T152	YOL070C	NBA1	T152	T	152	1	17.76777261996491	1.38615936375647e-63	NG	NG.34_4	1
YOL070C_S151	YOL070C	NBA1	S151	S	151	1	17.76777261996491	1.38615936375647e-63	NG	NG.34_4	1
YOL070C_S147	YOL070C	NBA1	S147	S	147	1	17.76777261996491	1.38615936375647e-63	NG	NG.34_4	1
YOL070C_S322	YOL070C	NBA1	S322	S	322	0.877503752708435	12.21624836692062	1.38615936375647e-63	NG	NG.34_4	1
YOL070C_T141	YOL070C	NBA1	T141	T	141	1	15.17413308635822	1.38615936375647e-63	NG	NG.34_4	1
YOL070C_S138	YOL070C	NBA1	S138	S	138	1	15.17413308635822	1.38615936375647e-63	NG	NG.34_4	1
YOL070C_T143	YOL070C	NBA1	T143	T	143	1	15.17413308635822	1.38615936375647e-63	NG	NG.34_4	1
YOL070C_S132	YOL070C	NBA1	S132	S	132	1	15.17413308635822	1.38615936375647e-63	NG	NG.34_4	1
YOL070C_S126	YOL070C	NBA1	S126	S	126	1	15.17413308635822	1.38615936375647e-63	NG	NG.34_4	1
YOL070C_T403	YOL070C	NBA1	T403	T	403	0.998759746551514	13.884665942359014	1.38615936375647e-63	NG	NG.34_4	1
YOL070C_Y396	YOL070C	NBA1	Y396	Y	396	0.998793363571167	13.884665942359014	1.38615936375647e-63	NG	NG.34_4	1
YOL070C_S2	YOL070C	NBA1	S2	S	2	0.993963718414307	11.773161753769577	1.38615936375647e-63	NG	NG.34_4	1
YOL077C_T119	YOL077C	BRX1	T119	T	119	0.999925673007965	12.030186278213458	1.16258794735338e-7	NG	NG.34_4	1
YOL078W_S433	YOL078W	AVO1	S433	S	433	0.999981939792633	15.854907189781356	4.78671485392095e-27	NG	NG.34_4	3
YOL078W_S345	YOL078W	AVO1	S345	S	345	0.999891400337219	12.387891447465076	4.78671485392095e-27	NG	NG.34_4	1
YOL078W_S431	YOL078W	AVO1	S431	S	431	0.995819091796875	13.764980746298916	4.78671485392095e-27	NG	NG.34_4	1
YOL078W_S142	YOL078W	AVO1	S142	S	142	0.990126729011536	14.508894414561246	4.78671485392095e-27	NG	NG.34_4	1
YOL078W_S144	YOL078W	AVO1	S144	S	144	0.999638617038727	14.508894414561246	4.78671485392095e-27	NG	NG.34_4	1
YOL078W_T948	YOL078W	AVO1	T948	T	948	0.999971747398376	14.52413954852113	4.78671485392095e-27	NG	NG.34_4	2
YOL078W_S944	YOL078W	AVO1	S944	S	944	0.99999988079071	14.52413954852113	4.78671485392095e-27	NG	NG.34_4	2
YOL078W_T951	YOL078W	AVO1	T951	T	951	0.980071008205414	13.13650684787025	4.78671485392095e-27	NG	NG.34_4	1
YOL078W_S309	YOL078W	AVO1	S309	S	309	0.971159160137177	14.343162223681276	4.78671485392095e-27	NG	NG.34_4	1
YOL078W_S308	YOL078W	AVO1	S308	S	308	0.986933469772339	14.343162223681276	4.78671485392095e-27	NG	NG.34_4	1
YOL081W_S871	YOL081W	IRA2	S871	S	871	0.97190135717392	17.05429155031712	6.810922603319229e-40	NG	NG.34_4	1
YOL081W_S631	YOL081W	IRA2	S631	S	631	0.999898314476013	14.784628569945342	6.810922603319229e-40	NG	NG.34_4	1
YOL081W_S1018	YOL081W	IRA2	S1018	S	1018	1	14.123474369710424	6.810922603319229e-40	NG	NG.34_4	1
YOL081W_S928	YOL081W	IRA2	S928	S	928	0.999451458454132	16.09058672659476	6.810922603319229e-40	NG	NG.34_4	1
YOL081W_S529	YOL081W	IRA2	S529	S	529	0.817848980426788	13.634471122429824	6.810922603319229e-40	NG	NG.34_4	1
YOL081W_S939	YOL081W	IRA2	S939	S	939	0.982165098190308	10.611854364795724	6.810922603319229e-40	NG	NG.34_4	1
YOL081W_Y937	YOL081W	IRA2	Y937	Y	937	0.9999840259552	10.611854364795724	6.810922603319229e-40	NG	NG.34_4	1
YOL082W_S136	YOL082W	ATG19	S136	S	136	1	13.248634046027451	1.0700478266492e-11	NG	NG.34_4	1
YOL082W_S246	YOL082W	ATG19	S246	S	246	0.99266117811203	14.849686436058738	1.0700478266492e-11	NG	NG.34_4	1
YOL082W_T250	YOL082W	ATG19	T250	T	250	0.970980405807495	14.849686436058738	1.0700478266492e-11	NG	NG.34_4	1
YOL082W_S124	YOL082W	ATG19	S124	S	124	0.871832191944122	12.987043446866194	1.0700478266492e-11	NG	NG.34_4	1
YOL086C_S316	YOL086C	ADH1	S316	S	316	1	14.124998061321543	5.1859577758920995e-77	NG	NG.34_4	1
YOL086C_S288	YOL086C	ADH1	S288	S	288	0.999527454376221	14.507661305830185	5.1859577758920995e-77	NG	NG.34_4	1
YOL086C_S2	YOL086C	ADH1	S2	S	2	0.999993622303009	15.872072316854297	5.1859577758920995e-77	NG	NG.34_4	1
YOL087C_S771	YOL087C	YOL087C	S771	S	771	0.999976634979248	13.385557091067906	7.5235454583662e-13	NG	NG.34_4	1
YOL087C_S668	YOL087C	YOL087C	S668	S	668	0.998619914054871	13.519495708789954	7.5235454583662e-13	NG	NG.34_4	1
YOL089C_Y8	YOL089C	HAL9	Y8	Y	8	1	13.755547207654446	9.049304250690548e-23	NG	NG.34_4	2
YOL090W_S206	YOL090W	MSH2	S206	S	206	0.999981284141541	17.531804492034322	3.0372184908280497e-11	NG	NG.34_4	1
YOL092W_S147	YOL092W	YPQ1	S147	S	147	1	15.180722153197587	2.0642217716603e-33	NG	NG.34_4	2
YOL093W_S285	YOL093W	TRM10	S285	S	285	1	14.04656141450398	4.3080004854004586e-12	NG	NG.34_4	3
YOL093W_S283	YOL093W	TRM10	S283	S	283	1	14.04656141450398	4.3080004854004586e-12	NG	NG.34_4	3
YOL093W_S286	YOL093W	TRM10	S286	S	286	1	10.753942252375012	4.3080004854004586e-12	NG	NG.34_4	1
YOL093W_S287	YOL093W	TRM10	S287	S	287	1	10.753942252375012	4.3080004854004586e-12	NG	NG.34_4	1
YOL093W_S2	YOL093W	TRM10	S2	S	2	1	16.58600100095345	4.3080004854004586e-12	NG	NG.34_4	2
YOL097C_S2	YOL097C	WRS1	S2	S	2	0.999940395355225	11.609899490518009	6.8980853406705e-16	NG	NG.34_4	1
YOL100W_S619	YOL100W	PKH2	S619	S	619	1	15.287933536147309	1.05839708244544e-37	NG	NG.34_4	2
YOL100W_S348	YOL100W	PKH2	S348	S	348	0.806067526340485	12.693161169884316	1.05839708244544e-37	NG	NG.34_4	1
YOL100W_T611	YOL100W	PKH2	T611	T	611	0.93572473526001	14.639560153470374	1.05839708244544e-37	NG	NG.34_4	1
YOL100W_S138	YOL100W	PKH2	S138	S	138	0.99732494354248	13.888889810282867	1.05839708244544e-37	NG	NG.34_4	2
YOL100W_S992	YOL100W	PKH2	S992	S	992	0.999496936798096	13.91472101872701	1.05839708244544e-37	NG	NG.34_4	1
YOL100W_S990	YOL100W	PKH2	S990	S	990	0.998255014419556	13.91472101872701	1.05839708244544e-37	NG	NG.34_4	1
YOL103W-B_S23	YOL103W-B	TY1B-OL	S23	S	23	0.999926507472992	16.113726913524484	3.0798259784726796e-55	NG	NG.34_4	2
YOL103W-B_T22	YOL103W-B	TY1B-OL	T22	T	22	0.999839901924133	16.113726913524484	3.0798259784726796e-55	NG	NG.34_4	2
YOL103W-B_Y9	YOL103W-B	TY1B-OL	Y9	Y	9	1	17.34676419059735	3.0798259784726796e-55	NG	NG.34_4	5
YOL103W-B_S3	YOL103W-B	TY1B-OL	S3	S	3	1	14.57788382914865	3.0798259784726796e-55	NG	NG.34_4	1
YOL103W-B_S20	YOL103W-B	TY1B-OL	S20	S	20	0.999995648860931	13.641803960872323	3.0798259784726796e-55	NG	NG.34_4	1
YOL103W-B_S7	YOL103W-B	TY1B-OL	S7	S	7	1	14.57788382914865	3.0798259784726796e-55	NG	NG.34_4	1
YOL103W-B_S13	YOL103W-B	TY1B-OL	S13	S	13	1	14.941620410026784	3.0798259784726796e-55	NG	NG.34_4	2
YOL109W_T10	YOL109W	ZEO1	T10	T	10	1	13.57604931198776	3.68464518799935e-70	NG	NG.34_4	1
YOL109W_S2	YOL109W	ZEO1	S2	S	2	1	18.72584840503441	3.68464518799935e-70	NG	NG.34_4	3
YOL109W_S89	YOL109W	ZEO1	S89	S	89	1	14.821079598595068	3.68464518799935e-70	NG	NG.34_4	4
YOL109W_S85	YOL109W	ZEO1	S85	S	85	1	11.62929942803358	3.68464518799935e-70	NG	NG.34_4	1
YOL109W_S25	YOL109W	ZEO1	S25	S	25	1	18.456314239651643	3.68464518799935e-70	NG	NG.34_4	6
YOL109W_T22	YOL109W	ZEO1	T22	T	22	1	14.439351399022817	3.68464518799935e-70	NG	NG.34_4	3
YOL109W_S40	YOL109W	ZEO1	S40	S	40	1	21.28247333607155	3.68464518799935e-70	NG	NG.34_4	9
YOL109W_T49	YOL109W	ZEO1	T49	T	49	1	19.28970974537891	3.68464518799935e-70	NG	NG.34_4	9
YOL111C_S2	YOL111C	MDY2	S2	S	2	0.78305721282959	14.579250355805412	1.82746260129316e-36	NG	NG.34_4	1
YOL115W_S77	YOL115W	PAP2	S77	S	77	0.997709631919861	12.456381556059709	1.6895817537335e-23	NG	NG.34_4	1
YOL116W_S231	YOL116W	MSN1	S231	S	231	1	14.240881374494275	8.134166735930131e-15	NG	NG.34_4	1
YOL116W_S238	YOL116W	MSN1	S238	S	238	0.999266147613525	12.585954551508946	8.134166735930131e-15	NG	NG.34_4	1
YOL116W_S247	YOL116W	MSN1	S247	S	247	0.9326211810112	15.51032842774133	8.134166735930131e-15	NG	NG.34_4	2
YOL119C_S80	YOL119C	MCH4	S80	S	80	1	14.37888315366836	4.00036632326702e-20	NG	NG.34_4	1
YOL119C_T76	YOL119C	MCH4	T76	T	76	1	14.37888315366836	4.00036632326702e-20	NG	NG.34_4	1
YOL123W_S462	YOL123W	HRP1	S462	S	462	0.99999874830246	18.314365057384396	1.7182356588388097e-45	NG	NG.34_4	1
YOL123W_S3	YOL123W	HRP1	S3	S	3	1	19.106856273460043	1.7182356588388097e-45	NG	NG.34_4	5
YOL123W_S2	YOL123W	HRP1	S2	S	2	1	19.106856273460043	1.7182356588388097e-45	NG	NG.34_4	5
YOL123W_Y12	YOL123W	HRP1	Y12	Y	12	1	14.111493345010402	1.7182356588388097e-45	NG	NG.34_4	1
YOL123W_T20	YOL123W	HRP1	T20	T	20	0.946762025356293	16.133001260674273	1.7182356588388097e-45	NG	NG.34_4	1
YOL123W_S87	YOL123W	HRP1	S87	S	87	0.999999761581421	13.679355125038391	1.7182356588388097e-45	NG	NG.34_4	1
YOL125W_S275	YOL125W	TRM13	S275	S	275	0.999998569488525	16.541229069249823	2.50316200305897e-23	NG	NG.34_4	1
YOL125W_S272	YOL125W	TRM13	S272	S	272	0.999846696853638	16.541229069249823	2.50316200305897e-23	NG	NG.34_4	1
YOL127W_Y123	YOL127W	RPL25	Y123	Y	123	0.999999940395355	14.687680775844674	6.6144073516005805e-52	NG	NG.34_4	1
YOL129W_S8	YOL129W	VPS68	S8	S	8	1	13.268589810517742	2.41604945458323e-39	NG	NG.34_4	1
YOL130W_S176	YOL130W	ALR1	S176	S	176	0.99288421869278	13.586008865751182	3.88163816124467e-48	NG	NG.34_4	1
YOL130W_S15	YOL130W	ALR1	S15	S	15	0.99999988079071	13.851620091272936	3.88163816124467e-48	NG	NG.34_4	2
YOL130W_S847	YOL130W	ALR1	S847	S	847	0.999999940395355	14.545550582801225	3.88163816124467e-48	NG	NG.34_4	2
YOL130W_S844	YOL130W	ALR1	S844	S	844	0.790122151374817	13.28191276630225	3.88163816124467e-48	NG	NG.34_4	1
YOL130W_S850	YOL130W	ALR1	S850	S	850	0.99999874830246	13.768373857290838	3.88163816124467e-48	NG	NG.34_4	1
YOL130W_S853	YOL130W	ALR1	S853	S	853	0.999989330768585	15.67871995098538	3.88163816124467e-48	NG	NG.34_4	1
YOL130W_S357	YOL130W	ALR1	S357	S	357	0.999085128307343	14.35110979768104	3.88163816124467e-48	NG	NG.34_4	2
YOL130W_S188	YOL130W	ALR1	S188	S	188	0.996494770050049	10.8095922362957	3.88163816124467e-48	NG	NG.34_4	1
YOL130W_S185	YOL130W	ALR1	S185	S	185	0.948988199234009	10.8095922362957	3.88163816124467e-48	NG	NG.34_4	1
YOL130W_S236	YOL130W	ALR1	S236	S	236	1	15.825929672021754	3.88163816124467e-48	NG	NG.34_4	3
YOL130W_S233	YOL130W	ALR1	S233	S	233	0.998814344406128	15.755653987660851	3.88163816124467e-48	NG	NG.34_4	2
YOL130W_S255	YOL130W	ALR1	S255	S	255	0.999912738800049	13.135462931709975	3.88163816124467e-48	NG	NG.34_4	1
YOL130W_S649	YOL130W	ALR1	S649	S	649	0.937260210514069	13.14799876033134	3.88163816124467e-48	NG	NG.34_4	1
YOL130W_Y36	YOL130W	ALR1	Y36	Y	36	1	15.127763022390376	3.88163816124467e-48	NG	NG.34_4	1
YOL130W_T33	YOL130W	ALR1	T33	T	33	0.999996840953827	15.127763022390376	3.88163816124467e-48	NG	NG.34_4	1
YOL130W_T29	YOL130W	ALR1	T29	T	29	0.999996781349182	15.127763022390376	3.88163816124467e-48	NG	NG.34_4	1
YOL137W_S41	YOL137W	BSC6	S41	S	41	1	19.19501405622138	3.3668132603041387e-43	NG	NG.34_4	4
YOL137W_S37	YOL137W	BSC6	S37	S	37	1	18.973248936961145	3.3668132603041387e-43	NG	NG.34_4	3
YOL137W_T288	YOL137W	BSC6	T288	T	288	0.801584422588348	17.817524192361905	3.3668132603041387e-43	NG	NG.34_4	1
YOL137W_S287	YOL137W	BSC6	S287	S	287	0.801584422588348	17.817524192361905	3.3668132603041387e-43	NG	NG.34_4	1
YOL137W_S283	YOL137W	BSC6	S283	S	283	0.938812971115112	17.817524192361905	3.3668132603041387e-43	NG	NG.34_4	1
YOL138C_S1089	YOL138C	RTC1	S1089	S	1089	1	15.142935051613078	2.8586998320310995e-31	NG	NG.34_4	2
YOL138C_S1087	YOL138C	RTC1	S1087	S	1087	1	14.452493723857684	2.8586998320310995e-31	NG	NG.34_4	1
YOL138C_S950	YOL138C	RTC1	S950	S	950	1	15.280509702110692	2.8586998320310995e-31	NG	NG.34_4	3
YOL138C_S946	YOL138C	RTC1	S946	S	946	1	14.791772247335617	2.8586998320310995e-31	NG	NG.34_4	2
YOL138C_S1036	YOL138C	RTC1	S1036	S	1036	1	12.522754877649673	2.8586998320310995e-31	NG	NG.34_4	1
YOL138C_S1123	YOL138C	RTC1	S1123	S	1123	0.999999046325684	13.716241690464251	2.8586998320310995e-31	NG	NG.34_4	2
YOL138C_S1133	YOL138C	RTC1	S1133	S	1133	1	14.512598333520035	2.8586998320310995e-31	NG	NG.34_4	1
YOL138C_S1129	YOL138C	RTC1	S1129	S	1129	1	14.512598333520035	2.8586998320310995e-31	NG	NG.34_4	1
YOL139C_S2	YOL139C	CDC33	S2	S	2	1	16.42697285596651	2.24635696649521e-37	NG	NG.34_4	2
YOL139C_S15	YOL139C	CDC33	S15	S	15	0.989962875843048	16.90339613942806	2.24635696649521e-37	NG	NG.34_4	1
YOL139C_T22	YOL139C	CDC33	T22	T	22	0.998625218868256	13.73008463890664	2.24635696649521e-37	NG	NG.34_4	2
YOL141W_T6	YOL141W	PPM2	T6	T	6	1	19.722009316750107	2.2190492135043794e-70	NG	NG.34_4	1
YOL141W_T5	YOL141W	PPM2	T5	T	5	1	19.722009316750107	2.2190492135043794e-70	NG	NG.34_4	1
YOL142W_T17	YOL142W	RRP40	T17	T	17	0.999999463558197	14.449908984159569	1.4393656894464099e-28	NG	NG.34_4	4
YOL144W_S370	YOL144W	NOP8	S370	S	370	1	16.53035811653515	6.07282053878883e-47	NG	NG.34_4	4
YOL144W_S268	YOL144W	NOP8	S268	S	268	1	16.109694677666663	6.07282053878883e-47	NG	NG.34_4	2
YOL144W_S239	YOL144W	NOP8	S239	S	239	0.999965250492096	13.63097925856654	6.07282053878883e-47	NG	NG.34_4	1
YOL144W_S234	YOL144W	NOP8	S234	S	234	0.999997615814209	13.63097925856654	6.07282053878883e-47	NG	NG.34_4	1
YOL145C_S1017	YOL145C	CTR9	S1017	S	1017	0.998811662197113	13.2129808721397	1.217854585125e-31	NG	NG.34_4	1
YOL145C_S1015	YOL145C	CTR9	S1015	S	1015	0.858004689216614	13.2129808721397	1.217854585125e-31	NG	NG.34_4	1
YOL145C_S1054	YOL145C	CTR9	S1054	S	1054	0.997061014175415	19.052568747303944	1.217854585125e-31	NG	NG.34_4	1
YOL145C_S1056	YOL145C	CTR9	S1056	S	1056	0.998827815055847	19.052568747303944	1.217854585125e-31	NG	NG.34_4	1
YOL148C_S238	YOL148C	SPT20	S238	S	238	0.99994945526123	15.766361027824914	2.6733813241982896e-36	NG	NG.34_4	1
YOL148C_S446	YOL148C	SPT20	S446	S	446	1	14.723741509671248	2.6733813241982896e-36	NG	NG.34_4	3
YOL149W_S82	YOL149W	DCP1	S82	S	82	0.999982118606567	14.454070756874197	9.15998949671335e-19	NG	NG.34_4	1
YOR001W_S124	YOR001W	RRP6	S124	S	124	0.998069167137146	12.787672709308897	4.65913516609685e-36	NG	NG.34_4	1
YOR006C_Y305	YOR006C	TSR3	Y305	Y	305	0.998929738998413	13.786832338896067	1.43291192037111e-34	NG	NG.34_4	1
YOR006C_S289	YOR006C	TSR3	S289	S	289	0.984070539474487	15.09508672789594	1.43291192037111e-34	NG	NG.34_4	1
YOR006C_S286	YOR006C	TSR3	S286	S	286	0.990639865398407	15.09508672789594	1.43291192037111e-34	NG	NG.34_4	1
YOR008C_T356	YOR008C	SLG1	T356	T	356	1	17.296921005105364	2.66004086014202e-49	NG	NG.34_4	3
YOR008C_S353	YOR008C	SLG1	S353	S	353	1	18.09153144105145	2.66004086014202e-49	NG	NG.34_4	4
YOR008C_S329	YOR008C	SLG1	S329	S	329	0.775818586349487	13.26484493217838	2.66004086014202e-49	NG	NG.34_4	1
YOR008C_S328	YOR008C	SLG1	S328	S	328	0.908916711807251	13.26484493217838	2.66004086014202e-49	NG	NG.34_4	1
YOR008C_S331	YOR008C	SLG1	S331	S	331	0.775029718875885	13.26484493217838	2.66004086014202e-49	NG	NG.34_4	1
YOR014W_T257	YOR014W	RTS1	T257	T	257	1	13.946694661531112	1.16074029056416e-40	NG	NG.34_4	2
YOR014W_T242	YOR014W	RTS1	T242	T	242	0.999678134918213	13.838872677449588	1.16074029056416e-40	NG	NG.34_4	1
YOR014W_S236	YOR014W	RTS1	S236	S	236	0.999995529651642	15.035277031316957	1.16074029056416e-40	NG	NG.34_4	1
YOR014W_S754	YOR014W	RTS1	S754	S	754	0.881068110466003	12.39888816251051	1.16074029056416e-40	NG	NG.34_4	1
YOR014W_T743	YOR014W	RTS1	T743	T	743	0.999585330486298	13.609390033394158	1.16074029056416e-40	NG	NG.34_4	2
YOR014W_S739	YOR014W	RTS1	S739	S	739	0.996042847633362	12.423153498943956	1.16074029056416e-40	NG	NG.34_4	1
YOR018W_S720	YOR018W	ROD1	S720	S	720	1	18.102074075344603	4.1836074050782098e-50	NG	NG.34_4	3
YOR018W_S722	YOR018W	ROD1	S722	S	722	0.999826371669769	18.033160577915467	4.1836074050782098e-50	NG	NG.34_4	4
YOR018W_S725	YOR018W	ROD1	S725	S	725	0.999998271465302	13.740226146049697	4.1836074050782098e-50	NG	NG.34_4	1
YOR018W_S815	YOR018W	ROD1	S815	S	815	1	14.39426483617114	4.1836074050782098e-50	NG	NG.34_4	1
YOR018W_S810	YOR018W	ROD1	S810	S	810	0.920353174209595	9.879078550354414	4.1836074050782098e-50	NG	NG.34_4	1
YOR018W_S141	YOR018W	ROD1	S141	S	141	0.992477834224701	15.388005975270932	4.1836074050782098e-50	NG	NG.34_4	2
YOR018W_S138	YOR018W	ROD1	S138	S	138	0.970787584781647	16.328160229726123	4.1836074050782098e-50	NG	NG.34_4	3
YOR018W_S823	YOR018W	ROD1	S823	S	823	0.99998015165329	11.76735359568409	4.1836074050782098e-50	NG	NG.34_4	1
YOR019W_S579	YOR019W	YOR019W	S579	S	579	0.999991834163666	16.55222143327236	1.16923161225495e-7	NG	NG.34_4	1
YOR020C_S31	YOR020C	HSP10	S31	S	31	0.999979078769684	12.859394124786029	6.2086166978584895e-19	NG	NG.34_4	1
YOR021C_S204	YOR021C	SFM1	S204	S	204	1	11.58031204735632	1.92277714756799e-29	NG	NG.34_4	2
YOR021C_S207	YOR021C	SFM1	S207	S	207	1	10.588280736572209	1.92277714756799e-29	NG	NG.34_4	1
YOR023C_S505	YOR023C	AHC1	S505	S	505	0.978840589523315	12.369967976455955	2.2795397643315004e-16	NG	NG.34_4	2
YOR023C_S37	YOR023C	AHC1	S37	S	37	0.999988913536072	12.432628717778291	2.2795397643315004e-16	NG	NG.34_4	1
YOR023C_T34	YOR023C	AHC1	T34	T	34	0.999705791473389	12.432628717778291	2.2795397643315004e-16	NG	NG.34_4	1
YOR025W_S111	YOR025W	HST3	S111	S	111	1	12.93909273007044	2.10932069173e-20	NG	NG.34_4	1
YOR025W_T384	YOR025W	HST3	T384	T	384	0.854540288448334	14.274216068985677	2.10932069173e-20	NG	NG.34_4	1
YOR025W_T383	YOR025W	HST3	T383	T	383	0.995013117790222	14.274216068985677	2.10932069173e-20	NG	NG.34_4	1
YOR025W_S7	YOR025W	HST3	S7	S	7	0.995905637741089	11.663989312381608	2.10932069173e-20	NG	NG.34_4	1
YOR027W_S227	YOR027W	STI1	S227	S	227	1	9.921829537275094	3.38464959806688e-30	NG	NG.34_4	1
YOR027W_T230	YOR027W	STI1	T230	T	230	1	9.921829537275094	3.38464959806688e-30	NG	NG.34_4	1
YOR027W_S232	YOR027W	STI1	S232	S	232	1	9.921829537275094	3.38464959806688e-30	NG	NG.34_4	1
YOR027W_S229	YOR027W	STI1	S229	S	229	1	12.981539040828318	3.38464959806688e-30	NG	NG.34_4	2
YOR027W_T231	YOR027W	STI1	T231	T	231	1	9.921829537275094	3.38464959806688e-30	NG	NG.34_4	1
YOR028C_S196	YOR028C	CIN5	S196	S	196	0.996825993061066	14.747237446161874	5.07626911835666e-32	NG	NG.34_4	1
YOR028C_S89	YOR028C	CIN5	S89	S	89	0.999400198459625	12.385769712695316	5.07626911835666e-32	NG	NG.34_4	1
YOR030W_S618	YOR030W	DFG16	S618	S	618	0.999999940395355	13.425312640316726	0.00593175004577354	NG	NG.34_4	1
YOR036W_S2	YOR036W	PEP12	S2	S	2	1	16.49151003339622	3.36096772523716e-31	NG	NG.34_4	5
YOR038C_T460	YOR038C	HIR2	T460	T	460	0.997234463691711	12.928927130581704	9.1059184975596e-4	NG	NG.34_4	1
YOR042W_T384	YOR042W	CUE5	T384	T	384	0.990858733654022	16.73407869251603	2.10507611521821e-86	NG	NG.34_4	1
YOR042W_S351	YOR042W	CUE5	S351	S	351	1	19.106500515555048	2.10507611521821e-86	NG	NG.34_4	3
YOR042W_S348	YOR042W	CUE5	S348	S	348	1	19.04861104499135	2.10507611521821e-86	NG	NG.34_4	2
YOR042W_T352	YOR042W	CUE5	T352	T	352	0.996581494808197	14.438330554698007	2.10507611521821e-86	NG	NG.34_4	1
YOR042W_Y361	YOR042W	CUE5	Y361	Y	361	0.99891984462738	14.7710833281283	2.10507611521821e-86	NG	NG.34_4	2
YOR042W_T360	YOR042W	CUE5	T360	T	360	0.885367095470428	12.637521337831553	2.10507611521821e-86	NG	NG.34_4	1
YOR042W_T359	YOR042W	CUE5	T359	T	359	0.999972522258759	19.018952567377628	2.10507611521821e-86	NG	NG.34_4	2
YOR042W_T364	YOR042W	CUE5	T364	T	364	1	18.846959699293087	2.10507611521821e-86	NG	NG.34_4	1
YOR042W_S407	YOR042W	CUE5	S407	S	407	1	20.05118521510321	2.10507611521821e-86	NG	NG.34_4	7
YOR042W_T367	YOR042W	CUE5	T367	T	367	0.99753212928772	18.846959699293087	2.10507611521821e-86	NG	NG.34_4	1
YOR042W_T50	YOR042W	CUE5	T50	T	50	1	14.26677757875708	2.10507611521821e-86	NG	NG.34_4	2
YOR042W_S220	YOR042W	CUE5	S220	S	220	1	13.992912349137594	2.10507611521821e-86	NG	NG.34_4	1
YOR042W_S21	YOR042W	CUE5	S21	S	21	0.999903559684753	16.77348452102778	2.10507611521821e-86	NG	NG.34_4	1
YOR042W_S36	YOR042W	CUE5	S36	S	36	0.992909014225006	14.02348847514966	2.10507611521821e-86	NG	NG.34_4	1
YOR046C_T4	YOR046C	DBP5	T4	T	4	0.897231221199036	11.912183365448616	2.67745452022933e-45	NG	NG.34_4	1
YOR046C_T32	YOR046C	DBP5	T32	T	32	1	15.235766551370713	2.67745452022933e-45	NG	NG.34_4	1
YOR046C_T29	YOR046C	DBP5	T29	T	29	1	15.235766551370713	2.67745452022933e-45	NG	NG.34_4	1
YOR046C_S28	YOR046C	DBP5	S28	S	28	1	15.235766551370713	2.67745452022933e-45	NG	NG.34_4	1
YOR046C_S25	YOR046C	DBP5	S25	S	25	1	15.235766551370713	2.67745452022933e-45	NG	NG.34_4	1
YOR046C_T24	YOR046C	DBP5	T24	T	24	1	15.235766551370713	2.67745452022933e-45	NG	NG.34_4	1
YOR051C_T34	YOR051C	ETT1	T34	T	34	0.9990473985672	18.958340739819135	4.8146356471339e-60	NG	NG.34_4	3
YOR051C_S30	YOR051C	ETT1	S30	S	30	1	18.958340739819135	4.8146356471339e-60	NG	NG.34_4	3
YOR051C_S41	YOR051C	ETT1	S41	S	41	0.980899810791016	11.49063992221378	4.8146356471339e-60	NG	NG.34_4	1
YOR052C_S2	YOR052C	TMC1	S2	S	2	1	15.660838415484733	6.681976643339958e-56	NG	NG.34_4	3
YOR052C_S11	YOR052C	TMC1	S11	S	11	1	13.8195336760802	6.681976643339958e-56	NG	NG.34_4	1
YOR052C_S43	YOR052C	TMC1	S43	S	43	0.997388899326324	17.3566261634523	6.681976643339958e-56	NG	NG.34_4	2
YOR052C_S54	YOR052C	TMC1	S54	S	54	0.999998867511749	12.791264795606384	6.681976643339958e-56	NG	NG.34_4	1
YOR052C_S58	YOR052C	TMC1	S58	S	58	0.999046266078949	15.384156088116976	6.681976643339958e-56	NG	NG.34_4	1
YOR052C_S61	YOR052C	TMC1	S61	S	61	0.904158353805542	10.685280881741445	6.681976643339958e-56	NG	NG.34_4	1
YOR052C_S60	YOR052C	TMC1	S60	S	60	0.860859334468842	10.685280881741445	6.681976643339958e-56	NG	NG.34_4	1
YOR054C_S225	YOR054C	VHS3	S225	S	225	0.998470306396484	13.492130204556268	7.69128636655406e-44	NG	NG.34_4	1
YOR054C_S229	YOR054C	VHS3	S229	S	229	0.999986946582794	14.3556593521074	7.69128636655406e-44	NG	NG.34_4	2
YOR054C_T90	YOR054C	VHS3	T90	T	90	0.997681438922882	13.690619966167338	7.69128636655406e-44	NG	NG.34_4	2
YOR054C_S94	YOR054C	VHS3	S94	S	94	0.833274245262146	12.157479540201328	7.69128636655406e-44	NG	NG.34_4	1
YOR056C_S367	YOR056C	NOB1	S367	S	367	0.865345478057861	10.738203606438518	4.36293566580211e-16	NG	NG.34_4	1
YOR057W_S171	YOR057W	SGT1	S171	S	171	1	15.377840188544898	1.28103749180526e-33	NG	NG.34_4	3
YOR057W_S168	YOR057W	SGT1	S168	S	168	0.999997019767761	15.797159921261429	1.28103749180526e-33	NG	NG.34_4	4
YOR058C_S743	YOR058C	ASE1	S743	S	743	0.792666971683502	14.4467356075912	5.8171503237841e-14	NG	NG.34_4	1
YOR058C_S745	YOR058C	ASE1	S745	S	745	0.787003338336945	13.52741706770294	5.8171503237841e-14	NG	NG.34_4	1
YOR058C_S7	YOR058C	ASE1	S7	S	7	1	13.503023622168346	5.8171503237841e-14	NG	NG.34_4	1
YOR058C_S6	YOR058C	ASE1	S6	S	6	1	13.503023622168346	5.8171503237841e-14	NG	NG.34_4	1
YOR058C_T5	YOR058C	ASE1	T5	T	5	1	13.503023622168346	5.8171503237841e-14	NG	NG.34_4	1
YOR063W_S341	YOR063W	RPL3	S341	S	341	0.999985992908478	13.241165072145384	7.75517227908154e-35	NG	NG.34_4	1
YOR063W_S355	YOR063W	RPL3	S355	S	355	1	10.989227196309932	7.75517227908154e-35	NG	NG.34_4	1
YOR066W_S268	YOR066W	MSA1	S268	S	268	0.893716096878052	15.171669003900773	5.905105730454819e-28	NG	NG.34_4	1
YOR066W_S271	YOR066W	MSA1	S271	S	271	0.894985318183899	15.171669003900773	5.905105730454819e-28	NG	NG.34_4	1
YOR066W_S263	YOR066W	MSA1	S263	S	263	0.991921484470367	14.203500114354563	5.905105730454819e-28	NG	NG.34_4	1
YOR066W_S504	YOR066W	MSA1	S504	S	504	0.905227720737457	17.10770171712999	5.905105730454819e-28	NG	NG.34_4	1
YOR069W_T187	YOR069W	VPS5	T187	T	187	0.999960005283356	14.133294573282829	1.96544918920407e-11	NG	NG.34_4	2
YOR069W_S184	YOR069W	VPS5	S184	S	184	0.999801099300385	14.133294573282829	1.96544918920407e-11	NG	NG.34_4	2
YOR069W_S142	YOR069W	VPS5	S142	S	142	0.950914561748505	14.835542883976412	1.96544918920407e-11	NG	NG.34_4	1
YOR070C_Y218	YOR070C	GYP1	Y218	Y	218	0.999882400035858	15.403992257502695	5.794432269139029e-40	NG	NG.34_4	2
YOR070C_S212	YOR070C	GYP1	S212	S	212	0.997250199317932	15.24067720459034	5.794432269139029e-40	NG	NG.34_4	1
YOR070C_S213	YOR070C	GYP1	S213	S	213	0.895130276679993	14.333733688470168	5.794432269139029e-40	NG	NG.34_4	1
YOR070C_S89	YOR070C	GYP1	S89	S	89	0.966059803962708	15.23454725065024	5.794432269139029e-40	NG	NG.34_4	1
YOR070C_S87	YOR070C	GYP1	S87	S	87	0.985163927078247	15.23454725065024	5.794432269139029e-40	NG	NG.34_4	1
YOR070C_S91	YOR070C	GYP1	S91	S	91	1	14.670385214052184	5.794432269139029e-40	NG	NG.34_4	1
YOR070C_Y90	YOR070C	GYP1	Y90	Y	90	0.974478304386139	10.078865686726044	5.794432269139029e-40	NG	NG.34_4	1
YOR070C_S134	YOR070C	GYP1	S134	S	134	0.821492314338684	12.361652460992277	5.794432269139029e-40	NG	NG.34_4	1
YOR070C_T68	YOR070C	GYP1	T68	T	68	0.861943185329437	11.5588287691117	5.794432269139029e-40	NG	NG.34_4	1
YOR070C_S552	YOR070C	GYP1	S552	S	552	0.895642399787903	13.142452943966571	5.794432269139029e-40	NG	NG.34_4	1
YOR071C_T593	YOR071C	NRT1	T593	T	593	0.88115930557251	14.313660414178214	3.98933984604933e-27	NG	NG.34_4	1
YOR073W_S148	YOR073W	SGO1	S148	S	148	0.98346084356308	11.500691373735927	6.2121348132302e-4	NG	NG.34_4	1
YOR078W_S144	YOR078W	BUD21	S144	S	144	1	13.708183679200886	1.82435970589313e-32	NG	NG.34_4	2
YOR083W_S288	YOR083W	WHI5	S288	S	288	0.99824857711792	14.830007240702887	9.88894387695566e-62	NG	NG.34_4	1
YOR083W_S161	YOR083W	WHI5	S161	S	161	1	16.15166757560324	9.88894387695566e-62	NG	NG.34_4	1
YOR083W_S156	YOR083W	WHI5	S156	S	156	1	20.1707350028728	9.88894387695566e-62	NG	NG.34_4	4
YOR083W_S154	YOR083W	WHI5	S154	S	154	1	20.1707350028728	9.88894387695566e-62	NG	NG.34_4	4
YOR083W_S149	YOR083W	WHI5	S149	S	149	1	19.902605703666925	9.88894387695566e-62	NG	NG.34_4	1
YOR083W_S62	YOR083W	WHI5	S62	S	62	0.999966859817505	14.801425018896795	9.88894387695566e-62	NG	NG.34_4	2
YOR083W_S59	YOR083W	WHI5	S59	S	59	0.999824523925781	14.801425018896795	9.88894387695566e-62	NG	NG.34_4	2
YOR083W_T57	YOR083W	WHI5	T57	T	57	0.998399972915649	14.801425018896795	9.88894387695566e-62	NG	NG.34_4	2
YOR083W_S115	YOR083W	WHI5	S115	S	115	1	11.532359665709269	9.88894387695566e-62	NG	NG.34_4	1
YOR083W_S113	YOR083W	WHI5	S113	S	113	1	11.532359665709269	9.88894387695566e-62	NG	NG.34_4	1
YOR086C_T1147	YOR086C	TCB1	T1147	T	1147	1	16.887630373943235	3.5841782784890296e-48	NG	NG.34_4	2
YOR086C_T1146	YOR086C	TCB1	T1146	T	1146	1	13.71382926335525	3.5841782784890296e-48	NG	NG.34_4	1
YOR089C_S188	YOR089C	VPS21	S188	S	188	1	17.176401001618448	2.13313485759353e-38	NG	NG.34_4	3
YOR089C_S183	YOR089C	VPS21	S183	S	183	0.986063361167908	11.686243459147692	2.13313485759353e-38	NG	NG.34_4	1
YOR089C_S181	YOR089C	VPS21	S181	S	181	0.90419590473175	11.44469577276923	2.13313485759353e-38	NG	NG.34_4	1
YOR091W_T309	YOR091W	TMA46	T309	T	309	1	17.274880431104954	6.07651359719904e-6	NG	NG.34_4	1
YOR091W_T306	YOR091W	TMA46	T306	T	306	1	17.274880431104954	6.07651359719904e-6	NG	NG.34_4	1
YOR091W_S301	YOR091W	TMA46	S301	S	301	1	17.274880431104954	6.07651359719904e-6	NG	NG.34_4	1
YOR092W_S338	YOR092W	ECM3	S338	S	338	0.998009026050568	14.66052554789708	1.16268182889497e-32	NG	NG.34_4	1
YOR092W_S291	YOR092W	ECM3	S291	S	291	0.999998867511749	14.783605542782457	1.16268182889497e-32	NG	NG.34_4	1
YOR092W_S353	YOR092W	ECM3	S353	S	353	0.97973507642746	13.140786469555197	1.16268182889497e-32	NG	NG.34_4	1
YOR092W_S352	YOR092W	ECM3	S352	S	352	0.90906435251236	13.140786469555197	1.16268182889497e-32	NG	NG.34_4	1
YOR092W_S316	YOR092W	ECM3	S316	S	316	1	12.70937643897451	1.16268182889497e-32	NG	NG.34_4	1
YOR092W_T314	YOR092W	ECM3	T314	T	314	1	12.70937643897451	1.16268182889497e-32	NG	NG.34_4	1
YOR092W_S312	YOR092W	ECM3	S312	S	312	1	13.218492148196704	1.16268182889497e-32	NG	NG.34_4	2
YOR092W_S278	YOR092W	ECM3	S278	S	278	0.945737183094025	13.366812108441762	1.16268182889497e-32	NG	NG.34_4	1
YOR093C_S101	YOR093C	YOR093C	S101	S	101	0.972669780254364	10.757705294178836	3.27681495253371e-21	NG	NG.34_4	1
YOR093C_T105	YOR093C	YOR093C	T105	T	105	0.975068032741547	12.294810638726792	3.27681495253371e-21	NG	NG.34_4	2
YOR098C_T313	YOR098C	NUP1	T313	T	313	0.999999761581421	16.18059078644514	3.0126449233541293e-40	NG	NG.34_4	1
YOR098C_S767	YOR098C	NUP1	S767	S	767	0.801693856716156	13.894401000906656	3.0126449233541293e-40	NG	NG.34_4	1
YOR098C_S161	YOR098C	NUP1	S161	S	161	0.999738931655884	15.862242962426976	3.0126449233541293e-40	NG	NG.34_4	4
YOR098C_S158	YOR098C	NUP1	S158	S	158	0.977519094944	14.40093295674499	3.0126449233541293e-40	NG	NG.34_4	1
YOR098C_S157	YOR098C	NUP1	S157	S	157	0.882668018341064	14.316035296357104	3.0126449233541293e-40	NG	NG.34_4	1
YOR098C_S11	YOR098C	NUP1	S11	S	11	0.999983489513397	17.25883617694885	3.0126449233541293e-40	NG	NG.34_4	10
YOR098C_T293	YOR098C	NUP1	T293	T	293	1	17.82694881411314	3.0126449233541293e-40	NG	NG.34_4	1
YOR098C_S292	YOR098C	NUP1	S292	S	292	1	17.82694881411314	3.0126449233541293e-40	NG	NG.34_4	1
YOR098C_S2	YOR098C	NUP1	S2	S	2	0.996763467788696	16.18666902675737	3.0126449233541293e-40	NG	NG.34_4	5
YOR098C_S3	YOR098C	NUP1	S3	S	3	0.993482887744904	12.18459283412028	3.0126449233541293e-40	NG	NG.34_4	1
YOR098C_S10	YOR098C	NUP1	S10	S	10	0.99997353553772	13.932415135506186	3.0126449233541293e-40	NG	NG.34_4	3
YOR101W_S271	YOR101W	RAS1	S271	S	271	0.999744296073914	12.800675230787514	7.61897375737796e-16	NG	NG.34_4	1
YOR101W_S268	YOR101W	RAS1	S268	S	268	0.999742925167084	13.2684946868973	7.61897375737796e-16	NG	NG.34_4	2
YOR101W_T201	YOR101W	RAS1	T201	T	201	0.949181497097015	10.903315347975854	7.61897375737796e-16	NG	NG.34_4	1
YOR101W_S198	YOR101W	RAS1	S198	S	198	0.99085921049118	12.376589902325437	7.61897375737796e-16	NG	NG.34_4	1
YOR101W_S199	YOR101W	RAS1	S199	S	199	0.854196131229401	12.820370319112364	7.61897375737796e-16	NG	NG.34_4	2
YOR101W_S211	YOR101W	RAS1	S211	S	211	0.975858151912689	12.714816145239253	7.61897375737796e-16	NG	NG.34_4	1
YOR101W_S217	YOR101W	RAS1	S217	S	217	0.956569612026215	12.823597318015205	7.61897375737796e-16	NG	NG.34_4	1
YOR101W_S281	YOR101W	RAS1	S281	S	281	1	11.376167691400587	7.61897375737796e-16	NG	NG.34_4	1
YOR104W_Y199	YOR104W	PIN2	Y199	Y	199	0.833333313465118	20.475501681569227	3.53353578373208e-34	NG	NG.34_4	1
YOR104W_S193	YOR104W	PIN2	S193	S	193	0.833333313465118	20.475501681569227	3.53353578373208e-34	NG	NG.34_4	1
YOR104W_Y185	YOR104W	PIN2	Y185	Y	185	0.999985635280609	20.475501681569227	3.53353578373208e-34	NG	NG.34_4	1
YOR104W_S178	YOR104W	PIN2	S178	S	178	0.833333313465118	20.475501681569227	3.53353578373208e-34	NG	NG.34_4	1
YOR104W_S176	YOR104W	PIN2	S176	S	176	0.833333313465118	20.475501681569227	3.53353578373208e-34	NG	NG.34_4	1
YOR104W_S194	YOR104W	PIN2	S194	S	194	0.999680519104004	16.00225934368673	3.53353578373208e-34	NG	NG.34_4	1
YOR106W_S123	YOR106W	VAM3	S123	S	123	0.933228969573975	14.707639998863892	7.02292658254877e-17	NG	NG.34_4	1
YOR109W_T1061	YOR109W	INP53	T1061	T	1061	0.999720811843872	12.008743546401313	2.6652110830120996e-46	NG	NG.34_4	2
YOR109W_T1063	YOR109W	INP53	T1063	T	1063	0.994742631912231	11.161029328138202	2.6652110830120996e-46	NG	NG.34_4	1
YOR109W_S1035	YOR109W	INP53	S1035	S	1035	0.999971330165863	15.777049331259336	2.6652110830120996e-46	NG	NG.34_4	4
YOR109W_S1031	YOR109W	INP53	S1031	S	1031	0.998655617237091	12.576902289967832	2.6652110830120996e-46	NG	NG.34_4	2
YOR109W_S938	YOR109W	INP53	S938	S	938	0.842534959316254	10.719362750135817	2.6652110830120996e-46	NG	NG.34_4	1
YOR109W_S942	YOR109W	INP53	S942	S	942	0.978428184986115	10.719362750135817	2.6652110830120996e-46	NG	NG.34_4	1
YOR109W_S975	YOR109W	INP53	S975	S	975	0.995314657688141	12.195677821899976	2.6652110830120996e-46	NG	NG.34_4	1
YOR109W_S1039	YOR109W	INP53	S1039	S	1039	0.999996662139893	14.597877729165909	2.6652110830120996e-46	NG	NG.34_4	2
YOR109W_S1038	YOR109W	INP53	S1038	S	1038	0.999887883663177	14.597877729165909	2.6652110830120996e-46	NG	NG.34_4	2
YOR109W_S986	YOR109W	INP53	S986	S	986	0.999985158443451	17.21951957171809	2.6652110830120996e-46	NG	NG.34_4	2
YOR110W_S365	YOR110W	TFC7	S365	S	365	0.998883128166199	14.338375632630289	3.726546800385409e-28	NG	NG.34_4	2
YOR112W_S754	YOR112W	CEX1	S754	S	754	0.996179223060608	12.798747397614502	3.68218385131755e-14	NG	NG.34_4	1
YOR115C_S15	YOR115C	TRS33	S15	S	15	0.894150197505951	16.394518760143665	3.38832708065032e-27	NG	NG.34_4	2
YOR118W_S314	YOR118W	RTC5	S314	S	314	0.999985575675964	18.333790774653966	1.5022365466792e-33	NG	NG.34_4	1
YOR122C_S2	YOR122C	PFY1	S2	S	2	1	16.545082232868598	8.182327867146609e-33	NG	NG.34_4	1
YOR123C_S372	YOR123C	LEO1	S372	S	372	1	19.646288587644896	3.97069269491245e-64	NG	NG.34_4	3
YOR123C_S5	YOR123C	LEO1	S5	S	5	0.999975562095642	16.374603814379636	3.97069269491245e-64	NG	NG.34_4	2
YOR123C_S358	YOR123C	LEO1	S358	S	358	0.999996960163116	14.220601572629304	3.97069269491245e-64	NG	NG.34_4	1
YOR123C_S339	YOR123C	LEO1	S339	S	339	1	14.1053583501085	3.97069269491245e-64	NG	NG.34_4	1
YOR124C_S917	YOR124C	UBP2	S917	S	917	0.925312459468842	15.777084669075604	1.4631211603747998e-44	NG	NG.34_4	2
YOR124C_S907	YOR124C	UBP2	S907	S	907	0.999998807907104	17.111619586857437	1.4631211603747998e-44	NG	NG.34_4	4
YOR124C_T912	YOR124C	UBP2	T912	T	912	0.988784074783325	11.717667348702404	1.4631211603747998e-44	NG	NG.34_4	1
YOR127W_S445	YOR127W	RGA1	S445	S	445	0.999991178512573	14.184393985218335	1.2935805290645299e-23	NG	NG.34_4	1
YOR127W_S172	YOR127W	RGA1	S172	S	172	0.993199527263641	14.536678395282356	1.2935805290645299e-23	NG	NG.34_4	1
YOR127W_S176	YOR127W	RGA1	S176	S	176	0.999999701976776	14.536678395282356	1.2935805290645299e-23	NG	NG.34_4	1
YOR127W_S284	YOR127W	RGA1	S284	S	284	1	12.64056289059348	1.2935805290645299e-23	NG	NG.34_4	2
YOR127W_S331	YOR127W	RGA1	S331	S	331	0.999797701835632	12.45051070543038	1.2935805290645299e-23	NG	NG.34_4	1
YOR127W_S327	YOR127W	RGA1	S327	S	327	1	12.271927730508288	1.2935805290645299e-23	NG	NG.34_4	1
YOR127W_S334	YOR127W	RGA1	S334	S	334	0.999892473220825	12.45051070543038	1.2935805290645299e-23	NG	NG.34_4	1
YOR127W_T326	YOR127W	RGA1	T326	T	326	0.999985575675964	12.271927730508288	1.2935805290645299e-23	NG	NG.34_4	1
YOR127W_S679	YOR127W	RGA1	S679	S	679	0.99899035692215	11.79883170740254	1.2935805290645299e-23	NG	NG.34_4	1
YOR127W_S291	YOR127W	RGA1	S291	S	291	0.912764191627502	13.200407278320927	1.2935805290645299e-23	NG	NG.34_4	1
YOR127W_Y287	YOR127W	RGA1	Y287	Y	287	1	9.710734555616588	1.2935805290645299e-23	NG	NG.34_4	1
YOR127W_S729	YOR127W	RGA1	S729	S	729	0.979551553726196	16.46581943693088	1.2935805290645299e-23	NG	NG.34_4	1
YOR127W_S388	YOR127W	RGA1	S388	S	388	1	12.988885302247947	1.2935805290645299e-23	NG	NG.34_4	1
YOR127W_T532	YOR127W	RGA1	T532	T	532	0.999999940395355	11.860472832549696	1.2935805290645299e-23	NG	NG.34_4	1
YOR127W_S529	YOR127W	RGA1	S529	S	529	1	11.860472832549696	1.2935805290645299e-23	NG	NG.34_4	1
YOR129C_S80	YOR129C	AFI1	S80	S	80	0.999554038047791	13.154843861262504	1.15060415736904e-8	NG	NG.34_4	1
YOR129C_S79	YOR129C	AFI1	S79	S	79	0.999989926815033	13.154843861262504	1.15060415736904e-8	NG	NG.34_4	1
YOR134W_S357	YOR134W	BAG7	S357	S	357	0.98418664932251	11.761744787086297	5.27201478058904e-6	NG	NG.34_4	1
YOR138C_S669	YOR138C	RUP1	S669	S	669	0.996583104133606	11.417775984436018	7.7686931946273e-22	NG	NG.34_4	1
YOR140W_S579	YOR140W	SFL1	S579	S	579	0.999077200889587	15.629000840080485	5.01069862467632e-48	NG	NG.34_4	2
YOR140W_S582	YOR140W	SFL1	S582	S	582	0.998303413391113	15.629000840080485	5.01069862467632e-48	NG	NG.34_4	2
YOR140W_T595	YOR140W	SFL1	T595	T	595	1	16.692408114182747	5.01069862467632e-48	NG	NG.34_4	2
YOR140W_S590	YOR140W	SFL1	S590	S	590	1	16.692408114182747	5.01069862467632e-48	NG	NG.34_4	2
YOR140W_S220	YOR140W	SFL1	S220	S	220	0.999999523162842	18.116978393755208	5.01069862467632e-48	NG	NG.34_4	2
YOR140W_S2	YOR140W	SFL1	S2	S	2	0.999977469444275	17.338508878337084	5.01069862467632e-48	NG	NG.34_4	1
YOR140W_T15	YOR140W	SFL1	T15	T	15	0.888716876506805	13.559220382039497	5.01069862467632e-48	NG	NG.34_4	1
YOR140W_S14	YOR140W	SFL1	S14	S	14	0.866837441921234	13.559220382039497	5.01069862467632e-48	NG	NG.34_4	1
YOR140W_S427	YOR140W	SFL1	S427	S	427	0.99993234872818	19.476297406521933	5.01069862467632e-48	NG	NG.34_4	2
YOR140W_Y736	YOR140W	SFL1	Y736	Y	736	0.99999737739563	14.681263215174546	5.01069862467632e-48	NG	NG.34_4	3
YOR140W_S733	YOR140W	SFL1	S733	S	733	0.999999940395355	17.12566732945464	5.01069862467632e-48	NG	NG.34_4	1
YOR140W_S328	YOR140W	SFL1	S328	S	328	0.983746588230133	12.628818783355747	5.01069862467632e-48	NG	NG.34_4	1
YOR140W_S324	YOR140W	SFL1	S324	S	324	0.998091161251068	12.628818783355747	5.01069862467632e-48	NG	NG.34_4	1
YOR140W_S748	YOR140W	SFL1	S748	S	748	0.937402606010437	14.01536309947557	5.01069862467632e-48	NG	NG.34_4	1
YOR141C_S320	YOR141C	ARP8	S320	S	320	1	16.709925748889077	1.12216943550603e-22	NG	NG.34_4	1
YOR141C_S70	YOR141C	ARP8	S70	S	70	0.999970972537994	17.19054291467972	1.12216943550603e-22	NG	NG.34_4	1
YOR141C_T67	YOR141C	ARP8	T67	T	67	0.999970972537994	17.19054291467972	1.12216943550603e-22	NG	NG.34_4	1
YOR141C_S65	YOR141C	ARP8	S65	S	65	0.999290764331818	13.236208209506591	1.12216943550603e-22	NG	NG.34_4	1
YOR142W_S292	YOR142W	LSC1	S292	S	292	0.90191239118576	11.138509521304568	2.64126762166261e-6	NG	NG.34_4	1
YOR142W_S285	YOR142W	LSC1	S285	S	285	0.990513920783997	11.138509521304568	2.64126762166261e-6	NG	NG.34_4	1
YOR145C_S22	YOR145C	PNO1	S22	S	22	0.75014740228653	13.188131106770609	2.9238955893386e-14	NG	NG.34_4	1
YOR145C_T13	YOR145C	PNO1	T13	T	13	0.990179717540741	11.070262597793858	2.9238955893386e-14	NG	NG.34_4	1
YOR145C_S254	YOR145C	PNO1	S254	S	254	1	13.65812639992183	2.9238955893386e-14	NG	NG.34_4	1
YOR145C_S249	YOR145C	PNO1	S249	S	249	1	13.65812639992183	2.9238955893386e-14	NG	NG.34_4	1
YOR145C_S246	YOR145C	PNO1	S246	S	246	1	13.65812639992183	2.9238955893386e-14	NG	NG.34_4	1
YOR145C_T51	YOR145C	PNO1	T51	T	51	0.991189539432526	14.037969647820807	2.9238955893386e-14	NG	NG.34_4	1
YOR148C_S117	YOR148C	SPP2	S117	S	117	0.987286388874054	13.970579660574655	1.76246544435104e-16	NG	NG.34_4	3
YOR151C_S2	YOR151C	RPB2	S2	S	2	1	17.875968431361173	1.12982118354659e-53	NG	NG.34_4	2
YOR151C_T500	YOR151C	RPB2	T500	T	500	1	14.29469582810073	1.12982118354659e-53	NG	NG.34_4	1
YOR151C_T498	YOR151C	RPB2	T498	T	498	1	14.29469582810073	1.12982118354659e-53	NG	NG.34_4	1
YOR153W_S74	YOR153W	PDR5	S74	S	74	0.998930871486664	15.378391522836932	1.04444425685563e-62	NG	NG.34_4	2
YOR153W_S70	YOR153W	PDR5	S70	S	70	0.848118722438812	14.551339326972744	1.04444425685563e-62	NG	NG.34_4	1
YOR153W_S73	YOR153W	PDR5	S73	S	73	0.995871365070343	14.181850654616724	1.04444425685563e-62	NG	NG.34_4	1
YOR153W_S841	YOR153W	PDR5	S841	S	841	1	16.546133785192634	1.04444425685563e-62	NG	NG.34_4	2
YOR153W_S840	YOR153W	PDR5	S840	S	840	1	16.562798233148047	1.04444425685563e-62	NG	NG.34_4	2
YOR153W_Y857	YOR153W	PDR5	Y857	Y	857	0.999999940395355	11.289876873637734	1.04444425685563e-62	NG	NG.34_4	1
YOR153W_T856	YOR153W	PDR5	T856	T	856	0.999037981033325	11.289876873637734	1.04444425685563e-62	NG	NG.34_4	1
YOR153W_S850	YOR153W	PDR5	S850	S	850	0.999915957450867	15.560161647053391	1.04444425685563e-62	NG	NG.34_4	1
YOR153W_S849	YOR153W	PDR5	S849	S	849	0.999914884567261	15.560161647053391	1.04444425685563e-62	NG	NG.34_4	1
YOR153W_S837	YOR153W	PDR5	S837	S	837	1	16.475422564440894	1.04444425685563e-62	NG	NG.34_4	1
YOR153W_S54	YOR153W	PDR5	S54	S	54	1	15.439654859209371	1.04444425685563e-62	NG	NG.34_4	2
YOR153W_T51	YOR153W	PDR5	T51	T	51	0.999998092651367	16.415339976999107	1.04444425685563e-62	NG	NG.34_4	4
YOR153W_S58	YOR153W	PDR5	S58	S	58	0.99881237745285	17.149728044119936	1.04444425685563e-62	NG	NG.34_4	2
YOR167C_S21	YOR167C	RPS28A	S21	S	21	1	14.28115791453362	3.66289223550288e-41	NG	NG.34_4	1
YOR167C_T5	YOR167C	RPS28A	T5	T	5	1	16.916149001218304	3.66289223550288e-41	NG	NG.34_4	2
YOR167C_T8	YOR167C	RPS28A	T8	T	8	1	16.865564365073684	3.66289223550288e-41	NG	NG.34_4	1
YOR168W_S802	YOR168W	GLN4	S802	S	802	0.999886453151703	13.06991238726598	2.1904097870271495e-20	NG	NG.34_4	1
YOR171C_S455	YOR171C	LCB4	S455	S	455	0.99878990650177	16.27077465816405	1.88520573229249e-32	NG	NG.34_4	2
YOR171C_S451	YOR171C	LCB4	S451	S	451	0.999946415424347	15.263063982830444	1.88520573229249e-32	NG	NG.34_4	1
YOR171C_S454	YOR171C	LCB4	S454	S	454	0.98273754119873	15.278444227244886	1.88520573229249e-32	NG	NG.34_4	1
YOR171C_S120	YOR171C	LCB4	S120	S	120	0.953436493873596	14.677601253844385	1.88520573229249e-32	NG	NG.34_4	1
YOR171C_S473	YOR171C	LCB4	S473	S	473	0.999884128570557	12.020471416547624	1.88520573229249e-32	NG	NG.34_4	1
YOR171C_T211	YOR171C	LCB4	T211	T	211	0.979707837104797	12.653683685983085	1.88520573229249e-32	NG	NG.34_4	1
YOR171C_S209	YOR171C	LCB4	S209	S	209	0.964042782783508	12.653683685983085	1.88520573229249e-32	NG	NG.34_4	1
YOR171C_S208	YOR171C	LCB4	S208	S	208	0.965875446796417	12.653683685983085	1.88520573229249e-32	NG	NG.34_4	1
YOR171C_T202	YOR171C	LCB4	T202	T	202	1	11.698628526304033	1.88520573229249e-32	NG	NG.34_4	1
YOR171C_S198	YOR171C	LCB4	S198	S	198	1	11.698628526304033	1.88520573229249e-32	NG	NG.34_4	1
YOR173W_S63	YOR173W	DCS2	S63	S	63	0.934045076370239	13.56382408366012	7.11203130464444e-24	NG	NG.34_4	1
YOR174W_S242	YOR174W	MED4	S242	S	242	0.999231576919556	16.63489971093192	1.02517094956606e-47	NG	NG.34_4	2
YOR174W_T237	YOR174W	MED4	T237	T	237	1	17.025129912117226	1.02517094956606e-47	NG	NG.34_4	4
YOR174W_T240	YOR174W	MED4	T240	T	240	0.990497827529907	14.475691465073346	1.02517094956606e-47	NG	NG.34_4	1
YOR174W_T248	YOR174W	MED4	T248	T	248	0.999204754829407	13.972554193985594	1.02517094956606e-47	NG	NG.34_4	1
YOR175C_S605	YOR175C	ALE1	S605	S	605	0.999890387058258	16.939662141192972	1.27988219712515e-41	NG	NG.34_4	5
YOR175C_S610	YOR175C	ALE1	S610	S	610	0.998023927211761	14.263908406308294	1.27988219712515e-41	NG	NG.34_4	1
YOR175C_Y609	YOR175C	ALE1	Y609	Y	609	0.999671399593353	13.9400324057967	1.27988219712515e-41	NG	NG.34_4	1
YOR175C_S513	YOR175C	ALE1	S513	S	513	1	15.899206697202471	1.27988219712515e-41	NG	NG.34_4	1
YOR176W_S102	YOR176W	HEM15	S102	S	102	1	13.709780713345848	3.16173160303632e-7	NG	NG.34_4	1
YOR181W_S588	YOR181W	LAS17	S588	S	588	0.99133163690567	17.339599975487783	3.68832418175899e-46	NG	NG.34_4	1
YOR181W_T380	YOR181W	LAS17	T380	T	380	0.999723196029663	13.357568696023392	3.68832418175899e-46	NG	NG.34_4	1
YOR188W_S835	YOR188W	MSB1	S835	S	835	1	18.304221037406577	3.856416490998739e-41	NG	NG.34_4	1
YOR188W_S33	YOR188W	MSB1	S33	S	33	1	15.000595689226786	3.856416490998739e-41	NG	NG.34_4	2
YOR188W_S816	YOR188W	MSB1	S816	S	816	0.997345387935638	15.219656267704048	3.856416490998739e-41	NG	NG.34_4	1
YOR188W_T30	YOR188W	MSB1	T30	T	30	1	11.256707795649818	3.856416490998739e-41	NG	NG.34_4	1
YOR188W_S622	YOR188W	MSB1	S622	S	622	0.965496838092804	12.700772902674656	3.856416490998739e-41	NG	NG.34_4	1
YOR188W_S625	YOR188W	MSB1	S625	S	625	0.998222529888153	12.700772902674656	3.856416490998739e-41	NG	NG.34_4	1
YOR188W_S538	YOR188W	MSB1	S538	S	538	1	15.57441441010971	3.856416490998739e-41	NG	NG.34_4	1
YOR188W_S867	YOR188W	MSB1	S867	S	867	0.989486217498779	13.167879913639084	3.856416490998739e-41	NG	NG.34_4	1
YOR188W_S874	YOR188W	MSB1	S874	S	874	0.837603986263275	10.14091848786135	3.856416490998739e-41	NG	NG.34_4	1
YOR188W_Y862	YOR188W	MSB1	Y862	Y	862	0.999998390674591	10.68702475715582	3.856416490998739e-41	NG	NG.34_4	1
YOR189W_S2	YOR189W	IES4	S2	S	2	0.99251252412796	18.46085777292804	3.6953107006719897e-50	NG	NG.34_4	6
YOR189W_S5	YOR189W	IES4	S5	S	5	0.984003126621246	17.90231517914932	3.6953107006719897e-50	NG	NG.34_4	6
YOR189W_S6	YOR189W	IES4	S6	S	6	0.991949677467346	16.625198749779774	3.6953107006719897e-50	NG	NG.34_4	5
YOR189W_S11	YOR189W	IES4	S11	S	11	0.999303877353668	14.439379361406038	3.6953107006719897e-50	NG	NG.34_4	4
YOR189W_S9	YOR189W	IES4	S9	S	9	0.991703748703003	12.738271880516283	3.6953107006719897e-50	NG	NG.34_4	1
YOR189W_S25	YOR189W	IES4	S25	S	25	0.999759435653687	15.528219153843652	3.6953107006719897e-50	NG	NG.34_4	1
YOR191W_S335	YOR191W	ULS1	S335	S	335	1	13.17746730524408	6.12295085512702e-32	NG	NG.34_4	1
YOR192C-B_Y18	YOR192C-B	TY2B-OR1	Y18	Y	18	1	17.722407204951466	1.5106870802593398e-30	NG	NG.34_4	4
YOR192C-B_T12	YOR192C-B	TY2B-OR1	T12	T	12	0.831477105617523	13.929153702516464	1.5106870802593398e-30	NG	NG.34_4	1
YOR192C-B_S10	YOR192C-B	TY2B-OR1	S10	S	10	0.999805450439453	13.03245078154256	1.5106870802593398e-30	NG	NG.34_4	1
YOR195W_T7	YOR195W	SLK19	T7	T	7	1	13.559294563461222	3.6124861119218e-38	NG	NG.34_4	1
YOR195W_S27	YOR195W	SLK19	S27	S	27	1	12.990781841013591	3.6124861119218e-38	NG	NG.34_4	1
YOR195W_S285	YOR195W	SLK19	S285	S	285	0.999999940395355	14.955094186171566	3.6124861119218e-38	NG	NG.34_4	1
YOR195W_S189	YOR195W	SLK19	S189	S	189	1	17.258288060621382	3.6124861119218e-38	NG	NG.34_4	7
YOR195W_S188	YOR195W	SLK19	S188	S	188	1	17.258288060621382	3.6124861119218e-38	NG	NG.34_4	7
YOR195W_S201	YOR195W	SLK19	S201	S	201	1	14.803785190791952	3.6124861119218e-38	NG	NG.34_4	2
YOR195W_S216	YOR195W	SLK19	S216	S	216	1	13.887963649247396	3.6124861119218e-38	NG	NG.34_4	2
YOR198C_S260	YOR198C	BFR1	S260	S	260	1	11.0680936835054	2.99471216138488e-20	NG	NG.34_4	1
YOR198C_S369	YOR198C	BFR1	S369	S	369	1	14.916899097631196	2.99471216138488e-20	NG	NG.34_4	1
YOR198C_T362	YOR198C	BFR1	T362	T	362	1	14.916899097631196	2.99471216138488e-20	NG	NG.34_4	1
YOR198C_S76	YOR198C	BFR1	S76	S	76	0.999683499336243	11.58627689093424	2.99471216138488e-20	NG	NG.34_4	1
YOR204W_Y40	YOR204W	DED1	Y40	Y	40	0.999244868755341	13.068219541299396	4.69272872779924e-78	NG	NG.34_4	1
YOR204W_S37	YOR204W	DED1	S37	S	37	0.995480358600616	14.980314186823012	4.69272872779924e-78	NG	NG.34_4	1
YOR204W_S572	YOR204W	DED1	S572	S	572	1	17.911485602551043	4.69272872779924e-78	NG	NG.34_4	3
YOR204W_S576	YOR204W	DED1	S576	S	576	1	16.90530812032045	4.69272872779924e-78	NG	NG.34_4	5
YOR204W_S539	YOR204W	DED1	S539	S	539	1	19.418798380969612	4.69272872779924e-78	NG	NG.34_4	10
YOR204W_S535	YOR204W	DED1	S535	S	535	1	17.15995726543702	4.69272872779924e-78	NG	NG.34_4	5
YOR204W_S569	YOR204W	DED1	S569	S	569	0.962530314922333	14.18722039286724	4.69272872779924e-78	NG	NG.34_4	1
YOR204W_S563	YOR204W	DED1	S563	S	563	1	13.195572915810525	4.69272872779924e-78	NG	NG.34_4	1
YOR204W_S369	YOR204W	DED1	S369	S	369	0.964550673961639	13.920022143360846	4.69272872779924e-78	NG	NG.34_4	1
YOR204W_S541	YOR204W	DED1	S541	S	541	0.999997794628143	17.0698392120329	4.69272872779924e-78	NG	NG.34_4	8
YOR204W_S543	YOR204W	DED1	S543	S	543	1	16.849456591183742	4.69272872779924e-78	NG	NG.34_4	7
YOR204W_S210	YOR204W	DED1	S210	S	210	0.999980330467224	14.551340464299075	4.69272872779924e-78	NG	NG.34_4	1
YOR204W_S218	YOR204W	DED1	S218	S	218	0.987780749797821	15.046783154784404	4.69272872779924e-78	NG	NG.34_4	3
YOR204W_Y220	YOR204W	DED1	Y220	Y	220	0.999999940395355	12.52689719797974	4.69272872779924e-78	NG	NG.34_4	1
YOR204W_S263	YOR204W	DED1	S263	S	263	0.999755144119263	13.828835286853142	4.69272872779924e-78	NG	NG.34_4	1
YOR204W_S55	YOR204W	DED1	S55	S	55	0.999985635280609	14.814962526766257	4.69272872779924e-78	NG	NG.34_4	1
YOR204W_S58	YOR204W	DED1	S58	S	58	0.960357367992401	12.171202449018727	4.69272872779924e-78	NG	NG.34_4	1
YOR205C_T263	YOR205C	GEP3	T263	T	263	0.998761117458344	13.88479066016558	1.36521223816948e-13	NG	NG.34_4	3
YOR205C_S254	YOR205C	GEP3	S254	S	254	0.9996657371521	12.018006417589918	1.36521223816948e-13	NG	NG.34_4	1
YOR206W_S149	YOR206W	NOC2	S149	S	149	1	17.838270444802504	5.858177617694869e-60	NG	NG.34_4	5
YOR206W_S708	YOR206W	NOC2	S708	S	708	1	18.298388171002216	5.858177617694869e-60	NG	NG.34_4	4
YOR206W_S698	YOR206W	NOC2	S698	S	698	1	18.178745363876388	5.858177617694869e-60	NG	NG.34_4	3
YOR206W_S695	YOR206W	NOC2	S695	S	695	0.975729644298553	14.299507316500542	5.858177617694869e-60	NG	NG.34_4	1
YOR206W_S464	YOR206W	NOC2	S464	S	464	0.970133066177368	13.69014520839526	5.858177617694869e-60	NG	NG.34_4	1
YOR206W_T73	YOR206W	NOC2	T73	T	73	1	13.29592271919662	5.858177617694869e-60	NG	NG.34_4	2
YOR206W_S70	YOR206W	NOC2	S70	S	70	1	13.29592271919662	5.858177617694869e-60	NG	NG.34_4	2
YOR206W_S160	YOR206W	NOC2	S160	S	160	1	17.64351980505205	5.858177617694869e-60	NG	NG.34_4	3
YOR209C_S420	YOR209C	NPT1	S420	S	420	0.975829482078552	12.830134430383051	1.86054700921471e-8	NG	NG.34_4	1
YOR209C_Y311	YOR209C	NPT1	Y311	Y	311	1	9.7447337796902	1.86054700921471e-8	NG	NG.34_4	1
YOR209C_S308	YOR209C	NPT1	S308	S	308	1	9.7447337796902	1.86054700921471e-8	NG	NG.34_4	1
YOR212W_S335	YOR212W	STE4	S335	S	335	0.999999761581421	12.071069465101136	7.80871744601427e-20	NG	NG.34_4	1
YOR216C_S468	YOR216C	RUD3	S468	S	468	0.92931455373764	10.346317317704935	1.15392353308001e-6	NG	NG.34_4	1
YOR216C_S471	YOR216C	RUD3	S471	S	471	0.996610641479492	10.346317317704935	1.15392353308001e-6	NG	NG.34_4	1
YOR216C_S55	YOR216C	RUD3	S55	S	55	0.999706149101257	12.29445768580983	1.15392353308001e-6	NG	NG.34_4	1
YOR217W_S80	YOR217W	RFC1	S80	S	80	0.999313354492188	17.18586215666444	1.4771789458668098e-35	NG	NG.34_4	2
YOR217W_S40	YOR217W	RFC1	S40	S	40	1	16.486745915541377	1.4771789458668098e-35	NG	NG.34_4	6
YOR217W_T38	YOR217W	RFC1	T38	T	38	1	15.22268934953531	1.4771789458668098e-35	NG	NG.34_4	4
YOR217W_S61	YOR217W	RFC1	S61	S	61	0.987963616847992	9.523500136808384	1.4771789458668098e-35	NG	NG.34_4	1
YOR220W_S104	YOR220W	RCN2	S104	S	104	0.957780182361603	17.285684986090356	1.07391729391781e-65	NG	NG.34_4	1
YOR220W_S110	YOR220W	RCN2	S110	S	110	0.999879419803619	16.35105154154652	1.07391729391781e-65	NG	NG.34_4	2
YOR220W_T105	YOR220W	RCN2	T105	T	105	0.750177681446075	15.663298224240698	1.07391729391781e-65	NG	NG.34_4	1
YOR220W_S102	YOR220W	RCN2	S102	S	102	0.930396616458893	14.952006739420565	1.07391729391781e-65	NG	NG.34_4	1
YOR220W_S187	YOR220W	RCN2	S187	S	187	0.995475947856903	17.923051864283543	1.07391729391781e-65	NG	NG.34_4	4
YOR220W_S188	YOR220W	RCN2	S188	S	188	0.997503280639648	16.77608125723683	1.07391729391781e-65	NG	NG.34_4	2
YOR220W_S190	YOR220W	RCN2	S190	S	190	0.99283230304718	13.73762198013664	1.07391729391781e-65	NG	NG.34_4	1
YOR220W_S193	YOR220W	RCN2	S193	S	193	1	14.856555298463777	1.07391729391781e-65	NG	NG.34_4	2
YOR220W_S185	YOR220W	RCN2	S185	S	185	0.903893649578094	13.156788492397908	1.07391729391781e-65	NG	NG.34_4	1
YOR220W_S160	YOR220W	RCN2	S160	S	160	1	17.92486746688034	1.07391729391781e-65	NG	NG.34_4	7
YOR220W_S152	YOR220W	RCN2	S152	S	152	1	17.774285438950034	1.07391729391781e-65	NG	NG.34_4	4
YOR220W_S255	YOR220W	RCN2	S255	S	255	0.99624890089035	15.856776959488228	1.07391729391781e-65	NG	NG.34_4	2
YOR220W_Y175	YOR220W	RCN2	Y175	Y	175	0.999995529651642	13.037131866663245	1.07391729391781e-65	NG	NG.34_4	1
YOR220W_T168	YOR220W	RCN2	T168	T	168	0.851550996303558	13.037131866663245	1.07391729391781e-65	NG	NG.34_4	1
YOR220W_S167	YOR220W	RCN2	S167	S	167	0.940450251102448	13.037131866663245	1.07391729391781e-65	NG	NG.34_4	1
YOR220W_S186	YOR220W	RCN2	S186	S	186	0.852943539619446	13.156788492397908	1.07391729391781e-65	NG	NG.34_4	1
YOR223W_T9	YOR223W	YOR223W	T9	T	9	1	20.10817959843675	9.28326604961731e-6	NG	NG.34_4	1
YOR223W_S2	YOR223W	YOR223W	S2	S	2	1	20.10817959843675	9.28326604961731e-6	NG	NG.34_4	1
YOR227W_S102	YOR227W	HER1	S102	S	102	0.874426484107971	13.425350598217276	1.10430983800082e-45	NG	NG.34_4	1
YOR227W_S157	YOR227W	HER1	S157	S	157	0.966143012046814	15.277267014644313	1.10430983800082e-45	NG	NG.34_4	1
YOR227W_S1211	YOR227W	HER1	S1211	S	1211	0.999983847141266	17.155574122127994	1.10430983800082e-45	NG	NG.34_4	1
YOR227W_S1207	YOR227W	HER1	S1207	S	1207	0.999983847141266	17.155574122127994	1.10430983800082e-45	NG	NG.34_4	1
YOR227W_S1204	YOR227W	HER1	S1204	S	1204	0.99726527929306	17.155574122127994	1.10430983800082e-45	NG	NG.34_4	1
YOR227W_S76	YOR227W	HER1	S76	S	76	0.807476162910461	14.473687090156092	1.10430983800082e-45	NG	NG.34_4	1
YOR227W_S67	YOR227W	HER1	S67	S	67	0.999966144561768	14.473687090156092	1.10430983800082e-45	NG	NG.34_4	1
YOR227W_S61	YOR227W	HER1	S61	S	61	0.940908908843994	14.473687090156092	1.10430983800082e-45	NG	NG.34_4	1
YOR227W_S1082	YOR227W	HER1	S1082	S	1082	0.999825894832611	15.288900984685784	1.10430983800082e-45	NG	NG.34_4	1
YOR230W_T370	YOR230W	WTM1	T370	T	370	0.999771952629089	13.786936184385896	7.70503615286086e-24	NG	NG.34_4	1
YOR231W_S166	YOR231W	MKK1	S166	S	166	0.999748349189758	14.26678219644882	7.3766799821906e-33	NG	NG.34_4	1
YOR231W_S163	YOR231W	MKK1	S163	S	163	0.999955117702484	14.26678219644882	7.3766799821906e-33	NG	NG.34_4	1
YOR231W_S180	YOR231W	MKK1	S180	S	180	0.999827444553375	13.46645235652199	7.3766799821906e-33	NG	NG.34_4	1
YOR231W_T76	YOR231W	MKK1	T76	T	76	0.839972019195557	12.339121123108756	7.3766799821906e-33	NG	NG.34_4	1
YOR233W_S508	YOR233W	KIN4	S508	S	508	0.99753725528717	13.182956006747236	6.32284316328949e-52	NG	NG.34_4	1
YOR233W_S460	YOR233W	KIN4	S460	S	460	0.999412536621094	15.844000642194262	6.32284316328949e-52	NG	NG.34_4	2
YOR233W_S450	YOR233W	KIN4	S450	S	450	0.953540444374084	14.54989780355928	6.32284316328949e-52	NG	NG.34_4	1
YOR233W_S388	YOR233W	KIN4	S388	S	388	0.999999046325684	16.369692602534514	6.32284316328949e-52	NG	NG.34_4	2
YOR233W_S384	YOR233W	KIN4	S384	S	384	0.99911367893219	16.864761311398055	6.32284316328949e-52	NG	NG.34_4	2
YOR233W_T383	YOR233W	KIN4	T383	T	383	0.912195980548859	15.907713972372113	6.32284316328949e-52	NG	NG.34_4	1
YOR233W_S378	YOR233W	KIN4	S378	S	378	0.999101936817169	9.769253893469264	6.32284316328949e-52	NG	NG.34_4	1
YOR233W_S773	YOR233W	KIN4	S773	S	773	0.999993085861206	11.922708134523369	6.32284316328949e-52	NG	NG.34_4	1
YOR237W_T402	YOR237W	HES1	T402	T	402	1	14.155446680504582	0.00136947061369388	NG	NG.34_4	1
YOR237W_S400	YOR237W	HES1	S400	S	400	1	14.155446680504582	0.00136947061369388	NG	NG.34_4	1
YOR239W_S326	YOR239W	ABP140	S326	S	326	1	18.751119993605123	1.89719742256468e-40	NG	NG.34_4	4
YOR239W_S321	YOR239W	ABP140	S321	S	321	1	17.99916374393592	1.89719742256468e-40	NG	NG.34_4	2
YOR239W_S93	YOR239W	ABP140	S93	S	93	0.998555541038513	17.086199299309108	1.89719742256468e-40	NG	NG.34_4	3
YOR239W_S261	YOR239W	ABP140	S261	S	261	0.983546912670135	13.717558733250684	1.89719742256468e-40	NG	NG.34_4	1
YOR239W_T260	YOR239W	ABP140	T260	T	260	0.966766476631165	13.717558733250684	1.89719742256468e-40	NG	NG.34_4	1
YOR243C_S20	YOR243C	PUS7	S20	S	20	0.999999761581421	17.520932005404024	9.851871755987911e-15	NG	NG.34_4	1
YOR243C_T8	YOR243C	PUS7	T8	T	8	0.999999761581421	17.520932005404024	9.851871755987911e-15	NG	NG.34_4	1
YOR243C_S5	YOR243C	PUS7	S5	S	5	0.999953091144562	17.520932005404024	9.851871755987911e-15	NG	NG.34_4	1
YOR243C_S4	YOR243C	PUS7	S4	S	4	0.996771454811096	17.520932005404024	9.851871755987911e-15	NG	NG.34_4	1
YOR243C_S2	YOR243C	PUS7	S2	S	2	0.997305810451508	13.051906087585172	9.851871755987911e-15	NG	NG.34_4	1
YOR254C_S512	YOR254C	SEC63	S512	S	512	0.996123433113098	13.17787069546796	2.63064860739844e-12	NG	NG.34_4	1
YOR260W_S296	YOR260W	GCD1	S296	S	296	1	20.892377831078505	3.37395049119616e-76	NG	NG.34_4	2
YOR260W_S294	YOR260W	GCD1	S294	S	294	0.89342725276947	9.996575722152413	3.37395049119616e-76	NG	NG.34_4	1
YOR260W_S132	YOR260W	GCD1	S132	S	132	1	16.94016299660831	3.37395049119616e-76	NG	NG.34_4	1
YOR260W_S129	YOR260W	GCD1	S129	S	129	1	16.94016299660831	3.37395049119616e-76	NG	NG.34_4	1
YOR260W_S127	YOR260W	GCD1	S127	S	127	1	16.94016299660831	3.37395049119616e-76	NG	NG.34_4	1
YOR261C_S317	YOR261C	RPN8	S317	S	317	1	21.269062453071655	2.69046883184289e-86	NG	NG.34_4	3
YOR261C_S319	YOR261C	RPN8	S319	S	319	1	18.40943457969906	2.69046883184289e-86	NG	NG.34_4	2
YOR261C_S321	YOR261C	RPN8	S321	S	321	0.97964483499527	15.55378496967287	2.69046883184289e-86	NG	NG.34_4	1
YOR265W_S94	YOR265W	RBL2	S94	S	94	0.99999988079071	16.06072927296082	2.25702209238981e-36	NG	NG.34_4	2
YOR267C_S47	YOR267C	HRK1	S47	S	47	0.999972224235535	15.85335283267514	2.9358618691872e-46	NG	NG.34_4	4
YOR267C_S50	YOR267C	HRK1	S50	S	50	0.954959988594055	13.188730049900418	2.9358618691872e-46	NG	NG.34_4	1
YOR267C_S37	YOR267C	HRK1	S37	S	37	1	16.082315068524537	2.9358618691872e-46	NG	NG.34_4	2
YOR267C_S139	YOR267C	HRK1	S139	S	139	0.999139070510864	15.85843151462403	2.9358618691872e-46	NG	NG.34_4	2
YOR267C_S160	YOR267C	HRK1	S160	S	160	0.99855595827102706	17.450041467744114	2.9358618691872e-46	NG	NG.34_4	1
YOR267C_S498	YOR267C	HRK1	S498	S	498	0.999991774559021	14.645134411984415	2.9358618691872e-46	NG	NG.34_4	3
YOR267C_T495	YOR267C	HRK1	T495	T	495	0.999991774559021	12.696549863961586	2.9358618691872e-46	NG	NG.34_4	1
YOR267C_S152	YOR267C	HRK1	S152	S	152	0.999960482120514	12.7189169359966	2.9358618691872e-46	NG	NG.34_4	1
YOR267C_S141	YOR267C	HRK1	S141	S	141	0.835424900054932	14.327214222363793	2.9358618691872e-46	NG	NG.34_4	1
YOR267C_S122	YOR267C	HRK1	S122	S	122	0.999867141246796	11.66451832082039	2.9358618691872e-46	NG	NG.34_4	1
YOR270C_Y300	YOR270C	VPH1	Y300	Y	300	0.995915949344635	12.299876185712328	6.74826630971789e-29	NG	NG.34_4	1
YOR273C_S10	YOR273C	TPO4	S10	S	10	0.998032867908478	17.51111151368036	7.43077708600664e-62	NG	NG.34_4	2
YOR273C_S4	YOR273C	TPO4	S4	S	4	0.99968159198761	17.482216794412572	7.43077708600664e-62	NG	NG.34_4	1
YOR273C_S636	YOR273C	TPO4	S636	S	636	0.94035416841507	10.29352682126831	7.43077708600664e-62	NG	NG.34_4	1
YOR273C_Y635	YOR273C	TPO4	Y635	Y	635	0.998496830463409	10.29352682126831	7.43077708600664e-62	NG	NG.34_4	1
YOR273C_S592	YOR273C	TPO4	S592	S	592	0.999859511852264	14.964297717142223	7.43077708600664e-62	NG	NG.34_4	2
YOR273C_T589	YOR273C	TPO4	T589	T	589	0.999163329601288	14.964297717142223	7.43077708600664e-62	NG	NG.34_4	2
YOR276W_S154	YOR276W	CAF20	S154	S	154	1	16.955049338202627	1.95526914185185e-62	NG	NG.34_4	1
YOR276W_T99	YOR276W	CAF20	T99	T	99	0.933607637882233	16.71070383467878	1.95526914185185e-62	NG	NG.34_4	1
YOR276W_S91	YOR276W	CAF20	S91	S	91	1	21.52738353337334	1.95526914185185e-62	NG	NG.34_4	3
YOR276W_T102	YOR276W	CAF20	T102	T	102	0.999956905841827	20.684838060091845	1.95526914185185e-62	NG	NG.34_4	3
YOR276W_S78	YOR276W	CAF20	S78	S	78	0.998345792293549	13.39951869975192	1.95526914185185e-62	NG	NG.34_4	1
YOR279C_Y114	YOR279C	RFM1	Y114	Y	114	0.999998033046722	11.183695902719595	4.75635815338968e-36	NG	NG.34_4	1
YOR279C_T112	YOR279C	RFM1	T112	T	112	0.753415822982788	16.14322232726339	4.75635815338968e-36	NG	NG.34_4	1
YOR279C_S115	YOR279C	RFM1	S115	S	115	0.99542772769928	11.183695902719595	4.75635815338968e-36	NG	NG.34_4	1
YOR279C_S215	YOR279C	RFM1	S215	S	215	1	14.229681748329874	4.75635815338968e-36	NG	NG.34_4	2
YOR281C_S62	YOR281C	PLP2	S62	S	62	1	13.639590287628945	4.27814061302473e-49	NG	NG.34_4	1
YOR281C_S35	YOR281C	PLP2	S35	S	35	1	15.607581040861437	4.27814061302473e-49	NG	NG.34_4	3
YOR281C_T37	YOR281C	PLP2	T37	T	37	1	16.529131483118693	4.27814061302473e-49	NG	NG.34_4	1
YOR281C_S243	YOR281C	PLP2	S243	S	243	1	15.518407293088416	4.27814061302473e-49	NG	NG.34_4	1
YOR287C_S14	YOR287C	RRP36	S14	S	14	1	15.601648985874752	4.73039416766138e-59	NG	NG.34_4	2
YOR287C_S42	YOR287C	RRP36	S42	S	42	1	16.294961894005894	4.73039416766138e-59	NG	NG.34_4	2
YOR287C_S41	YOR287C	RRP36	S41	S	41	1	16.294961894005894	4.73039416766138e-59	NG	NG.34_4	2
YOR287C_S32	YOR287C	RRP36	S32	S	32	1	13.193898844189832	4.73039416766138e-59	NG	NG.34_4	1
YOR287C_S26	YOR287C	RRP36	S26	S	26	0.999997675418854	13.193898844189832	4.73039416766138e-59	NG	NG.34_4	1
YOR290C_S1375	YOR290C	SNF2	S1375	S	1375	1	15.515986165647178	5.94694053337216e-29	NG	NG.34_4	3
YOR290C_S358	YOR290C	SNF2	S358	S	358	0.998963057994843	14.45475617687513	5.94694053337216e-29	NG	NG.34_4	2
YOR290C_T1474	YOR290C	SNF2	T1474	T	1474	0.951722383499146	12.634729578951518	5.94694053337216e-29	NG	NG.34_4	1
YOR291W_S1120	YOR291W	YPK9	S1120	S	1120	1	13.00122127630408	4.8781299605133286e-34	NG	NG.34_4	1
YOR291W_S1117	YOR291W	YPK9	S1117	S	1117	1	13.00122127630408	4.8781299605133286e-34	NG	NG.34_4	1
YOR293W_T98	YOR293W	RPS10A	T98	T	98	1	14.623350067829358	2.56990397045568e-45	NG	NG.34_4	1
YOR293W_S48	YOR293W	RPS10A	S48	S	48	0.999813973903656	13.802019247647442	2.56990397045568e-45	NG	NG.34_4	1
YOR295W_S218	YOR295W	UAF30	S218	S	218	0.999999821186066	13.754198038753469	7.75900827919718e-54	NG	NG.34_4	1
YOR295W_S220	YOR295W	UAF30	S220	S	220	0.999986588954926	13.754198038753469	7.75900827919718e-54	NG	NG.34_4	1
YOR296W_S235	YOR296W	YOR296W	S235	S	235	0.99421638250351	12.62898045302521	8.8074524140275e-4	NG	NG.34_4	1
YOR298C-A_S143	YOR298C-A	MBF1	S143	S	143	1	17.20339613742894	2.47921308422139e-57	NG	NG.34_4	3
YOR298C-A_S2	YOR298C-A	MBF1	S2	S	2	1	17.57708505857024	2.47921308422139e-57	NG	NG.34_4	3
YOR298C-A_T8	YOR298C-A	MBF1	T8	T	8	0.999972581863403	15.444618621986574	2.47921308422139e-57	NG	NG.34_4	2
YOR298C-A_S12	YOR298C-A	MBF1	S12	S	12	0.999966979026794	13.847372597189256	2.47921308422139e-57	NG	NG.34_4	2
YOR298C-A_S28	YOR298C-A	MBF1	S28	S	28	1	16.724835092565872	2.47921308422139e-57	NG	NG.34_4	1
YOR298C-A_S126	YOR298C-A	MBF1	S126	S	126	1	9.148791877484785	2.47921308422139e-57	NG	NG.34_4	1
YOR299W_S6	YOR299W	BUD7	S6	S	6	1	15.65701310570927	1.01383486200233e-7	NG	NG.34_4	2
YOR299W_T3	YOR299W	BUD7	T3	T	3	1	15.65701310570927	1.01383486200233e-7	NG	NG.34_4	2
YOR301W_S167	YOR301W	RAX1	S167	S	167	1	14.467840187731422	7.858060246821169e-26	NG	NG.34_4	1
YOR304C-A_S24	YOR304C-A	YOR304C-A	S24	S	24	0.995578944683075	14.660824886529284	1.08806044288289e-46	NG	NG.34_4	1
YOR304C-A_T22	YOR304C-A	YOR304C-A	T22	T	22	0.99438214302063	14.660824886529284	1.08806044288289e-46	NG	NG.34_4	1
YOR304W_T823	YOR304W	ISW2	T823	T	823	0.99022251367569	14.563962105163856	1.3127472046385498e-19	NG	NG.34_4	1
YOR304W_S831	YOR304W	ISW2	S831	S	831	1	16.366589348902952	1.3127472046385498e-19	NG	NG.34_4	2
YOR304W_S1082	YOR304W	ISW2	S1082	S	1082	0.999736428260803	14.171472558656816	1.3127472046385498e-19	NG	NG.34_4	2
YOR307C_S305	YOR307C	SLY41	S305	S	305	0.992501199245453	14.59597622219438	1.24122754902916e-32	NG	NG.34_4	1
YOR308C_S263	YOR308C	SNU66	S263	S	263	1	12.4146308788047	1.9715349306546097e-36	NG	NG.34_4	1
YOR308C_S268	YOR308C	SNU66	S268	S	268	1	15.350842126706322	1.9715349306546097e-36	NG	NG.34_4	3
YOR315W_S72	YOR315W	SFG1	S72	S	72	0.893103718757629	19.607859579213475	2.2107174658005096e-41	NG	NG.34_4	1
YOR315W_T68	YOR315W	SFG1	T68	T	68	0.893103718757629	19.607859579213475	2.2107174658005096e-41	NG	NG.34_4	1
YOR316C_S211	YOR316C	COT1	S211	S	211	0.961799800395966	12.909059854158954	3.09374391189703e-44	NG	NG.34_4	1
YOR317W_S699	YOR317W	FAA1	S699	S	699	0.793826758861542	13.7827004737764	7.89156734650033e-39	NG	NG.34_4	1
YOR322C_Y729	YOR322C	LDB19	Y729	Y	729	0.999974071979523	14.397669909257877	3.0521277415669193e-28	NG	NG.34_4	1
YOR322C_S782	YOR322C	LDB19	S782	S	782	0.969050109386444	12.414614832298094	3.0521277415669193e-28	NG	NG.34_4	1
YOR322C_S779	YOR322C	LDB19	S779	S	779	0.998019456863403	12.414614832298094	3.0521277415669193e-28	NG	NG.34_4	1
YOR322C_S599	YOR322C	LDB19	S599	S	599	1	10.905406300088742	3.0521277415669193e-28	NG	NG.34_4	1
YOR322C_T93	YOR322C	LDB19	T93	T	93	0.933940589427948	12.62748827265825	3.0521277415669193e-28	NG	NG.34_4	1
YOR322C_S798	YOR322C	LDB19	S798	S	798	1	12.037909174987472	3.0521277415669193e-28	NG	NG.34_4	1
YOR322C_T795	YOR322C	LDB19	T795	T	795	1	12.037909174987472	3.0521277415669193e-28	NG	NG.34_4	1
YOR322C_T746	YOR322C	LDB19	T746	T	746	0.999960482120514	11.643067266593055	3.0521277415669193e-28	NG	NG.34_4	1
YOR322C_T744	YOR322C	LDB19	T744	T	744	0.999472558498383	11.643067266593055	3.0521277415669193e-28	NG	NG.34_4	1
YOR322C_T607	YOR322C	LDB19	T607	T	607	1	10.905406300088742	3.0521277415669193e-28	NG	NG.34_4	1
YOR326W_T1154	YOR326W	MYO2	T1154	T	1154	0.998897135257721	13.73197542875502	5.75074687951662e-28	NG	NG.34_4	1
YOR326W_S1142	YOR326W	MYO2	S1142	S	1142	0.999586403369904	14.801058702903935	5.75074687951662e-28	NG	NG.34_4	1
YOR326W_S1134	YOR326W	MYO2	S1134	S	1134	0.979664623737335	17.10715972056912	5.75074687951662e-28	NG	NG.34_4	4
YOR326W_S1131	YOR326W	MYO2	S1131	S	1131	0.911709904670715	16.178254578909748	5.75074687951662e-28	NG	NG.34_4	2
YOR326W_T1132	YOR326W	MYO2	T1132	T	1132	0.943656444549561	16.03237880487435	5.75074687951662e-28	NG	NG.34_4	2
YOR326W_S1121	YOR326W	MYO2	S1121	S	1121	0.999999821186066	14.655931302873087	5.75074687951662e-28	NG	NG.34_4	2
YOR327C_S4	YOR327C	SNC2	S4	S	4	0.931861162185669	15.756401390935514	3.90110935879058e-16	NG	NG.34_4	1
YOR327C_S18	YOR327C	SNC2	S18	S	18	0.855465054512024	15.262236551688847	3.90110935879058e-16	NG	NG.34_4	2
YOR327C_S58	YOR327C	SNC2	S58	S	58	0.994151413440704	12.584003435036225	3.90110935879058e-16	NG	NG.34_4	1
YOR329C_S79	YOR329C	SCD5	S79	S	79	0.756022155284882	14.141044700174875	3.88056512014012e-29	NG	NG.34_4	1
YOR329C_S80	YOR329C	SCD5	S80	S	80	0.959263980388641	16.615094825319797	3.88056512014012e-29	NG	NG.34_4	2
YOR329C_S564	YOR329C	SCD5	S564	S	564	0.999821960926056	15.018881970375636	3.88056512014012e-29	NG	NG.34_4	2
YOR335C_S918	YOR335C	ALA1	S918	S	918	1	10.940159232515336	1.60284751745248e-13	NG	NG.34_4	1
YOR335C_S917	YOR335C	ALA1	S917	S	917	1	10.940159232515336	1.60284751745248e-13	NG	NG.34_4	1
YOR337W_T755	YOR337W	TEA1	T755	T	755	1	13.345110254919447	2.1895513009321297e-30	NG	NG.34_4	1
YOR340C_S265	YOR340C	RPA43	S265	S	265	0.999992787837982	15.434760583058926	1.59212572689062e-38	NG	NG.34_4	2
YOR340C_S263	YOR340C	RPA43	S263	S	263	0.994031608104706	15.929230142456383	1.59212572689062e-38	NG	NG.34_4	2
YOR340C_S262	YOR340C	RPA43	S262	S	262	0.994898676872253	15.203709734142416	1.59212572689062e-38	NG	NG.34_4	2
YOR341W_S1358	YOR341W	RPA190	S1358	S	1358	0.774220526218414	14.062918719114904	8.11350346527554e-21	NG	NG.34_4	1
YOR341W_S412	YOR341W	RPA190	S412	S	412	1	10.391018959835376	8.11350346527554e-21	NG	NG.34_4	1
YOR341W_S1431	YOR341W	RPA190	S1431	S	1431	1	12.194141793039629	8.11350346527554e-21	NG	NG.34_4	1
YOR343W-A_S16	YOR343W-A	TY2A-OR2	S16	S	16	0.997159421443939	15.52524439900644	5.11282303421558e-27	NG	NG.34_4	2
YOR343W-A_Y18	YOR343W-A	TY2A-OR2	Y18	Y	18	1	18.74615972602685	5.11282303421558e-27	NG	NG.34_4	9
YOR343W-A_S3	YOR343W-A	TY2A-OR2	S3	S	3	0.999999701976776	16.915114827067235	5.11282303421558e-27	NG	NG.34_4	2
YOR343W-A_S71	YOR343W-A	TY2A-OR2	S71	S	71	1	17.041716180543286	5.11282303421558e-27	NG	NG.34_4	1
YOR343W-A_S61	YOR343W-A	TY2A-OR2	S61	S	61	0.999867498874664	18.62199428647572	5.11282303421558e-27	NG	NG.34_4	2
YOR343W-A_Y85	YOR343W-A	TY2A-OR2	Y85	Y	85	0.999996483325958	18.227244491041308	5.11282303421558e-27	NG	NG.34_4	1
YOR343W-A_T60	YOR343W-A	TY2A-OR2	T60	T	60	0.999578595161438	16.559361200952495	5.11282303421558e-27	NG	NG.34_4	1
YOR343W-A_S76	YOR343W-A	TY2A-OR2	S76	S	76	0.778039455413818	17.041716180543286	5.11282303421558e-27	NG	NG.34_4	1
YOR343W-A_S424	YOR343W-A	TY2A-OR2	S424	S	424	0.999720454216003	13.49634708719727	5.11282303421558e-27	NG	NG.34_4	1
YOR344C_T237	YOR344C	TYE7	T237	T	237	0.998566746711731	14.032786579932056	1.19012947955549e-35	NG	NG.34_4	1
YOR352W_T6	YOR352W	YOR352W	T6	T	6	1	16.915822027284165	2.6461152799163095e-48	NG	NG.34_4	2
YOR352W_S105	YOR352W	YOR352W	S105	S	105	0.999999761581421	17.072601019925557	2.6461152799163095e-48	NG	NG.34_4	2
YOR352W_S109	YOR352W	YOR352W	S109	S	109	0.998976767063141	16.459937467149967	2.6461152799163095e-48	NG	NG.34_4	1
YOR352W_T111	YOR352W	YOR352W	T111	T	111	0.763557553291321	13.743487449696204	2.6461152799163095e-48	NG	NG.34_4	1
YOR352W_S131	YOR352W	YOR352W	S131	S	131	0.999996840953827	14.614247352843844	2.6461152799163095e-48	NG	NG.34_4	2
YOR352W_S2	YOR352W	YOR352W	S2	S	2	1	16.13640576298074	2.6461152799163095e-48	NG	NG.34_4	1
YOR353C_S789	YOR353C	SOG2	S789	S	789	1	15.757924440665976	7.114958101268661e-15	NG	NG.34_4	2
YOR353C_T36	YOR353C	SOG2	T36	T	36	0.999676167964935	14.11162858534533	7.114958101268661e-15	NG	NG.34_4	1
YOR353C_S32	YOR353C	SOG2	S32	S	32	0.996775507926941	14.11162858534533	7.114958101268661e-15	NG	NG.34_4	1
YOR355W_T363	YOR355W	GDS1	T363	T	363	0.997115552425385	15.109746809078066	1.5739018459349896e-40	NG	NG.34_4	3
YOR355W_S359	YOR355W	GDS1	S359	S	359	0.963047981262207	14.131017936756937	1.5739018459349896e-40	NG	NG.34_4	1
YOR355W_S362	YOR355W	GDS1	S362	S	362	0.996594846248627	13.102602204134746	1.5739018459349896e-40	NG	NG.34_4	1
YOR355W_S368	YOR355W	GDS1	S368	S	368	0.839924335479736	12.080159875950438	1.5739018459349896e-40	NG	NG.34_4	1
YOR358W_S98	YOR358W	HAP5	S98	S	98	1	14.930241131774636	3.98103822643336e-29	NG	NG.34_4	1
YOR358W_S7	YOR358W	HAP5	S7	S	7	0.806683361530304	14.645670910905482	3.98103822643336e-29	NG	NG.34_4	1
YOR359W_S319	YOR359W	VTS1	S319	S	319	0.999699175357819	17.8067447547451	3.09823069230103e-55	NG	NG.34_4	2
YOR359W_S311	YOR359W	VTS1	S311	S	311	0.999999761581421	17.045639933104262	3.09823069230103e-55	NG	NG.34_4	2
YOR359W_S30	YOR359W	VTS1	S30	S	30	1	15.500312216009943	3.09823069230103e-55	NG	NG.34_4	2
YOR359W_S34	YOR359W	VTS1	S34	S	34	0.803257882595062	11.491379327870332	3.09823069230103e-55	NG	NG.34_4	1
YOR359W_S33	YOR359W	VTS1	S33	S	33	0.921502470970154	11.491379327870332	3.09823069230103e-55	NG	NG.34_4	1
YOR359W_S149	YOR359W	VTS1	S149	S	149	1	15.103049577966786	3.09823069230103e-55	NG	NG.34_4	2
YOR359W_Y142	YOR359W	VTS1	Y142	Y	142	0.999998867511749	11.823205190202156	3.09823069230103e-55	NG	NG.34_4	1
YOR359W_T135	YOR359W	VTS1	T135	T	135	0.921028673648834	12.640609396547063	3.09823069230103e-55	NG	NG.34_4	2
YOR359W_S134	YOR359W	VTS1	S134	S	134	0.995920538902283	11.431508051071276	3.09823069230103e-55	NG	NG.34_4	1
YOR359W_S128	YOR359W	VTS1	S128	S	128	0.999944925308228	14.051038959614347	3.09823069230103e-55	NG	NG.34_4	1
YOR361C_S666	YOR361C	PRT1	S666	S	666	1	12.49482823692153	1.20725267822685e-7	NG	NG.34_4	1
YOR362C_T105	YOR362C	PRE10	T105	T	105	1	8.430264890435298	1.13934950975364e-6	NG	NG.34_4	1
YOR369C_S2	YOR369C	RPS12	S2	S	2	1	20.819051800044637	9.65391581886253e-76	NG	NG.34_4	6
YOR369C_T14	YOR369C	RPS12	T14	T	14	1	17.907170616894366	9.65391581886253e-76	NG	NG.34_4	3
YOR370C_S470	YOR370C	MRS6	S470	S	470	1	15.341909999018938	2.0046892962293295e-42	NG	NG.34_4	2
YOR370C_S9	YOR370C	MRS6	S9	S	9	1	16.051281727561896	2.0046892962293295e-42	NG	NG.34_4	8
YOR370C_S3	YOR370C	MRS6	S3	S	3	1	16.502562140548612	2.0046892962293295e-42	NG	NG.34_4	10
YOR370C_S464	YOR370C	MRS6	S464	S	464	1	14.262433640748489	2.0046892962293295e-42	NG	NG.34_4	2
YOR371C_T695	YOR371C	GPB1	T695	T	695	0.996962606906891	16.961145031160832	4.14208936266755e-50	NG	NG.34_4	3
YOR371C_S692	YOR371C	GPB1	S692	S	692	0.99999988079071	17.925165042261963	4.14208936266755e-50	NG	NG.34_4	3
YOR371C_S696	YOR371C	GPB1	S696	S	696	0.999715805053711	18.286813570101483	4.14208936266755e-50	NG	NG.34_4	4
YOR371C_S190	YOR371C	GPB1	S190	S	190	0.91309928894043	16.802175373353737	4.14208936266755e-50	NG	NG.34_4	1
YOR371C_T700	YOR371C	GPB1	T700	T	700	0.999202847480774	14.570945135971172	4.14208936266755e-50	NG	NG.34_4	1
YOR371C_T161	YOR371C	GPB1	T161	T	161	0.999996423721313	13.638098069209777	4.14208936266755e-50	NG	NG.34_4	1
YOR373W_S240	YOR373W	NUD1	S240	S	240	1	12.767983391467224	1.99306635360236e-22	NG	NG.34_4	1
YOR373W_T392	YOR373W	NUD1	T392	T	392	0.997353613376617	16.761347934211837	1.99306635360236e-22	NG	NG.34_4	1
YOR373W_S469	YOR373W	NUD1	S469	S	469	0.968416690826416	13.291050883838784	1.99306635360236e-22	NG	NG.34_4	1
YOR373W_T147	YOR373W	NUD1	T147	T	147	1	15.185085621710764	1.99306635360236e-22	NG	NG.34_4	1
YOR373W_S140	YOR373W	NUD1	S140	S	140	1	15.238611313035149	1.99306635360236e-22	NG	NG.34_4	2
YOR373W_T145	YOR373W	NUD1	T145	T	145	1	15.238611313035149	1.99306635360236e-22	NG	NG.34_4	2
YOR373W_S21	YOR373W	NUD1	S21	S	21	0.998741745948792	11.997458530302564	1.99306635360236e-22	NG	NG.34_4	1
YOR390W_T185	YOR390W	FEX1	T185	T	185	1	12.350719491112075	0.00294266884779592	NG	NG.34_4	2
YPL279C_T185	YPL279C	FEX2	T185	T	185	1	12.350719491112075	0.00294266884779592	NG	NG.34_4	2
YPL009C_S802	YPL009C	RQC2	S802	S	802	1	14.740916096117587	5.79726610359423e-29	NG	NG.34_4	1
YPL009C_S798	YPL009C	RQC2	S798	S	798	0.999991118907928	15.558783510886164	5.79726610359423e-29	NG	NG.34_4	2
YPL011C_S346	YPL011C	TAF3	S346	S	346	0.91416871547699	15.10104248938362	2.43116036735864e-31	NG	NG.34_4	1
YPL011C_S299	YPL011C	TAF3	S299	S	299	1	14.65557495953771	2.43116036735864e-31	NG	NG.34_4	2
YPL011C_S291	YPL011C	TAF3	S291	S	291	1	14.579483669680304	2.43116036735864e-31	NG	NG.34_4	1
YPL012W_S1067	YPL012W	RRP12	S1067	S	1067	1	18.698146295469652	1.58855074290415e-29	NG	NG.34_4	3
YPL012W_Y1057	YPL012W	RRP12	Y1057	Y	1057	0.999998211860657	18.698146295469652	1.58855074290415e-29	NG	NG.34_4	3
YPL012W_S1186	YPL012W	RRP12	S1186	S	1186	0.999985039234161	11.605369237342655	1.58855074290415e-29	NG	NG.34_4	1
YPL014W_S287	YPL014W	YPL014W	S287	S	287	0.933205842971802	15.515404054655608	3.07025483323943e-32	NG	NG.34_4	2
YPL015C_S340	YPL015C	HST2	S340	S	340	1	16.66375805127789	5.87764143621093e-34	NG	NG.34_4	2
YPL016W_S160	YPL016W	SWI1	S160	S	160	0.999992907047272	14.583961739464527	1.74680033200771e-25	NG	NG.34_4	1
YPL016W_Y147	YPL016W	SWI1	Y147	Y	147	1	14.948857269683412	1.74680033200771e-25	NG	NG.34_4	2
YPL016W_S1169	YPL016W	SWI1	S1169	S	1169	0.999971270561218	12.8520518174486	1.74680033200771e-25	NG	NG.34_4	1
YPL019C_S673	YPL019C	VTC3	S673	S	673	0.999934732913971	14.807937640207458	3.660466954458919e-41	NG	NG.34_4	1
YPL019C_S672	YPL019C	VTC3	S672	S	672	0.995633363723755	14.807937640207458	3.660466954458919e-41	NG	NG.34_4	1
YPL019C_S274	YPL019C	VTC3	S274	S	274	1	15.064106527087269	3.660466954458919e-41	NG	NG.34_4	2
YPL019C_S270	YPL019C	VTC3	S270	S	270	0.960642218589783	11.961437928259114	3.660466954458919e-41	NG	NG.34_4	1
YPL019C_S592	YPL019C	VTC3	S592	S	592	1	16.594800105721568	3.660466954458919e-41	NG	NG.34_4	3
YPL019C_S589	YPL019C	VTC3	S589	S	589	1	16.38215268813176	3.660466954458919e-41	NG	NG.34_4	2
YPL019C_S190	YPL019C	VTC3	S190	S	190	0.935765743255615	11.530094117659472	3.660466954458919e-41	NG	NG.34_4	1
YPL019C_S195	YPL019C	VTC3	S195	S	195	0.989265859127045	11.530094117659472	3.660466954458919e-41	NG	NG.34_4	1
YPL020C_S48	YPL020C	ULP1	S48	S	48	0.999860227108002	13.317973259937904	1.78474550874503e-22	NG	NG.34_4	1
YPL020C_T179	YPL020C	ULP1	T179	T	179	0.993494212627411	15.754334395701134	1.78474550874503e-22	NG	NG.34_4	2
YPL020C_S181	YPL020C	ULP1	S181	S	181	0.938091516494751	15.754334395701134	1.78474550874503e-22	NG	NG.34_4	2
YPL020C_S127	YPL020C	ULP1	S127	S	127	0.999997675418854	14.822085202546004	1.78474550874503e-22	NG	NG.34_4	1
YPL022W_S10	YPL022W	RAD1	S10	S	10	0.999986171722412	15.713917837716169	9.80623050208866e-30	NG	NG.34_4	2
YPL022W_Y6	YPL022W	RAD1	Y6	Y	6	0.999999761581421	13.213218472456372	9.80623050208866e-30	NG	NG.34_4	2
YPL022W_S2	YPL022W	RAD1	S2	S	2	0.999954700469971	14.94962392387225	9.80623050208866e-30	NG	NG.34_4	2
YPL022W_S1071	YPL022W	RAD1	S1071	S	1071	0.966650605201721	12.894887789025873	9.80623050208866e-30	NG	NG.34_4	1
YPL022W_T1072	YPL022W	RAD1	T1072	T	1072	0.984461724758148	12.894887789025873	9.80623050208866e-30	NG	NG.34_4	1
YPL022W_S613	YPL022W	RAD1	S613	S	613	0.999991774559021	11.542922106632131	9.80623050208866e-30	NG	NG.34_4	2
YPL023C_S359	YPL023C	MET12	S359	S	359	1	12.26317231142004	1.58140853334166e-20	NG	NG.34_4	1
YPL023C_S358	YPL023C	MET12	S358	S	358	1	12.26317231142004	1.58140853334166e-20	NG	NG.34_4	1
YPL030W_S94	YPL030W	TRM44	S94	S	94	1	14.361304136976132	0.00926775162222889	NG	NG.34_4	1
YPL030W_S87	YPL030W	TRM44	S87	S	87	1	14.361304136976132	0.00926775162222889	NG	NG.34_4	1
YPL032C_T452	YPL032C	SVL3	T452	T	452	1	17.495215046297044	3.6381384463872396e-54	NG	NG.34_4	1
YPL032C_S551	YPL032C	SVL3	S551	S	551	1	21.23160834261066	3.6381384463872396e-54	NG	NG.34_4	2
YPL032C_S656	YPL032C	SVL3	S656	S	656	0.986507475376129	19.25455077289803	3.6381384463872396e-54	NG	NG.34_4	3
YPL032C_S741	YPL032C	SVL3	S741	S	741	0.798390746116638	14.507656323605143	3.6381384463872396e-54	NG	NG.34_4	1
YPL032C_S733	YPL032C	SVL3	S733	S	733	0.804564893245697	15.330745193336798	3.6381384463872396e-54	NG	NG.34_4	1
YPL032C_T750	YPL032C	SVL3	T750	T	750	0.99658077955246	15.654520489480586	3.6381384463872396e-54	NG	NG.34_4	1
YPL032C_S662	YPL032C	SVL3	S662	S	662	0.994776129722595	11.419567636696422	3.6381384463872396e-54	NG	NG.34_4	1
YPL032C_S494	YPL032C	SVL3	S494	S	494	0.918703496456146	13.181687429905086	3.6381384463872396e-54	NG	NG.34_4	1
YPL032C_S491	YPL032C	SVL3	S491	S	491	0.937587261199951	13.181687429905086	3.6381384463872396e-54	NG	NG.34_4	1
YPL032C_S488	YPL032C	SVL3	S488	S	488	0.999869346618652	9.424894209813154	3.6381384463872396e-54	NG	NG.34_4	1
YPL032C_S482	YPL032C	SVL3	S482	S	482	0.999999821186066	14.827274487003065	3.6381384463872396e-54	NG	NG.34_4	2
YPL032C_S481	YPL032C	SVL3	S481	S	481	0.999999642372131	14.827274487003065	3.6381384463872396e-54	NG	NG.34_4	2
YPL032C_S475	YPL032C	SVL3	S475	S	475	0.999996900558472	14.792753584514118	3.6381384463872396e-54	NG	NG.34_4	1
YPL032C_S542	YPL032C	SVL3	S542	S	542	1	13.51443068971519	3.6381384463872396e-54	NG	NG.34_4	1
YPL036W_T941	YPL036W	PMA2	T941	T	941	1	16.278169599668644	2.2055788891808598e-60	NG	NG.34_4	3
YPL036W_S940	YPL036W	PMA2	S940	S	940	1	16.278169599668644	2.2055788891808598e-60	NG	NG.34_4	3
YPL036W_S928	YPL036W	PMA2	S928	S	928	1	16.019909193084192	2.2055788891808598e-60	NG	NG.34_4	4
YPL037C_T151	YPL037C	EGD1	T151	T	151	1	12.93921341011092	1.84854409065444e-22	NG	NG.34_4	2
YPL043W_S247	YPL043W	NOP4	S247	S	247	1	17.069072832483187	5.05234185731412e-8	NG	NG.34_4	3
YPL046C_S2	YPL046C	ELC1	S2	S	2	0.999966382980347	13.83325222495437	3.91154984585686e-25	NG	NG.34_4	2
YPL049C_S142	YPL049C	DIG1	S142	S	142	1	15.723156883048992	4.19362544279468e-56	NG	NG.34_4	1
YPL049C_S55	YPL049C	DIG1	S55	S	55	1	17.628696800580656	4.19362544279468e-56	NG	NG.34_4	4
YPL049C_S45	YPL049C	DIG1	S45	S	45	0.997695803642273	15.837081240902409	4.19362544279468e-56	NG	NG.34_4	2
YPL049C_S50	YPL049C	DIG1	S50	S	50	1	17.437969505201472	4.19362544279468e-56	NG	NG.34_4	3
YPL049C_S339	YPL049C	DIG1	S339	S	339	0.999948680400848	15.480055086116192	4.19362544279468e-56	NG	NG.34_4	1
YPL049C_S395	YPL049C	DIG1	S395	S	395	0.999999940395355	16.317253656385173	4.19362544279468e-56	NG	NG.34_4	1
YPL049C_S397	YPL049C	DIG1	S397	S	397	0.864427745342255	15.26617426567748	4.19362544279468e-56	NG	NG.34_4	1
YPL049C_S293	YPL049C	DIG1	S293	S	293	0.997296869754791	13.66530113570893	4.19362544279468e-56	NG	NG.34_4	1
YPL049C_S290	YPL049C	DIG1	S290	S	290	0.979726552963257	13.66530113570893	4.19362544279468e-56	NG	NG.34_4	1
YPL049C_S294	YPL049C	DIG1	S294	S	294	0.986805200576782	15.283311956506232	4.19362544279468e-56	NG	NG.34_4	2
YPL049C_T237	YPL049C	DIG1	T237	T	237	0.966408550739288	15.086321232707904	4.19362544279468e-56	NG	NG.34_4	1
YPL049C_S127	YPL049C	DIG1	S127	S	127	0.96356201171875	15.207048565895697	4.19362544279468e-56	NG	NG.34_4	1
YPL049C_S129	YPL049C	DIG1	S129	S	129	0.976044118404388	14.59777797314366	4.19362544279468e-56	NG	NG.34_4	1
YPL049C_S330	YPL049C	DIG1	S330	S	330	1	14.383468651446377	4.19362544279468e-56	NG	NG.34_4	1
YPL049C_S272	YPL049C	DIG1	S272	S	272	0.999984681606293	16.764618792086996	4.19362544279468e-56	NG	NG.34_4	2
YPL049C_T277	YPL049C	DIG1	T277	T	277	0.996158421039581	12.52461107677329	4.19362544279468e-56	NG	NG.34_4	1
YPL049C_S275	YPL049C	DIG1	S275	S	275	0.993281006813049	15.132547623199327	4.19362544279468e-56	NG	NG.34_4	2
YPL049C_S279	YPL049C	DIG1	S279	S	279	0.956440329551697	12.52461107677329	4.19362544279468e-56	NG	NG.34_4	1
YPL054W_S30	YPL054W	LEE1	S30	S	30	1	13.947086466946468	1.31632698342382e-6	NG	NG.34_4	1
YPL054W_S23	YPL054W	LEE1	S23	S	23	1	13.947086466946468	1.31632698342382e-6	NG	NG.34_4	1
YPL054W_S21	YPL054W	LEE1	S21	S	21	1	13.947086466946468	1.31632698342382e-6	NG	NG.34_4	1
YPL054W_S52	YPL054W	LEE1	S52	S	52	0.999657094478607	10.394277200545725	1.31632698342382e-6	NG	NG.34_4	1
YPL054W_S45	YPL054W	LEE1	S45	S	45	0.999657094478607	10.394277200545725	1.31632698342382e-6	NG	NG.34_4	1
YPL055C_S299	YPL055C	LGE1	S299	S	299	1	14.92235992574888	2.7619072008147802e-22	NG	NG.34_4	1
YPL055C_S232	YPL055C	LGE1	S232	S	232	0.999999821186066	13.414269789229452	2.7619072008147802e-22	NG	NG.34_4	2
YPL057C_S349	YPL057C	SUR1	S349	S	349	1	14.48827279908102	2.72609837540074e-39	NG	NG.34_4	1
YPL058C_S56	YPL058C	PDR12	S56	S	56	1	13.521305202613538	2.3742010000323293e-40	NG	NG.34_4	1
YPL061W_S261	YPL061W	ALD6	S261	S	261	0.914804577827454	11.110809107156928	3.33403107251857e-64	NG	NG.34_4	1
YPL061W_Y490	YPL061W	ALD6	Y490	Y	490	0.967349588871002	9.67886085502607	3.33403107251857e-64	NG	NG.34_4	1
YPL070W_S475	YPL070W	MUK1	S475	S	475	0.999999940395355	15.725982765441763	7.89156734650033e-39	NG	NG.34_4	1
YPL070W_S67	YPL070W	MUK1	S67	S	67	0.957661867141724	10.94586862520292	7.89156734650033e-39	NG	NG.34_4	1
YPL070W_S526	YPL070W	MUK1	S526	S	526	1	16.470086140211354	7.89156734650033e-39	NG	NG.34_4	2
YPL070W_S523	YPL070W	MUK1	S523	S	523	0.995110392570496	17.586803266984088	7.89156734650033e-39	NG	NG.34_4	4
YPL070W_S521	YPL070W	MUK1	S521	S	521	0.939479649066925	14.823696667346846	7.89156734650033e-39	NG	NG.34_4	1
YPL070W_S173	YPL070W	MUK1	S173	S	173	0.845754683017731	10.508540936113668	7.89156734650033e-39	NG	NG.34_4	1
YPL070W_T471	YPL070W	MUK1	T471	T	471	1	11.910506600728628	7.89156734650033e-39	NG	NG.34_4	1
YPL070W_T464	YPL070W	MUK1	T464	T	464	1	11.910506600728628	7.89156734650033e-39	NG	NG.34_4	1
YPL070W_T462	YPL070W	MUK1	T462	T	462	1	11.910506600728628	7.89156734650033e-39	NG	NG.34_4	1
YPL070W_S455	YPL070W	MUK1	S455	S	455	1	11.910506600728628	7.89156734650033e-39	NG	NG.34_4	1
YPL071C_S21	YPL071C	YPL071C	S21	S	21	0.998563528060913	14.687500715221132	9.097969778019339e-35	NG	NG.34_4	2
YPL074W_T284	YPL074W	YTA6	T284	T	284	0.758366882801056	11.406736257873424	6.519814537754729e-40	NG	NG.34_4	1
YPL074W_S278	YPL074W	YTA6	S278	S	278	0.999967396259308	11.406736257873424	6.519814537754729e-40	NG	NG.34_4	1
YPL074W_S285	YPL074W	YTA6	S285	S	285	0.764118373394012	10.412229316467975	6.519814537754729e-40	NG	NG.34_4	1
YPL075W_S564	YPL075W	GCR1	S564	S	564	0.985740005970001	15.50147205408451	9.64838692954993e-23	NG	NG.34_4	1
YPL075W_S489	YPL075W	GCR1	S489	S	489	0.999988436698914	13.448582969881125	9.64838692954993e-23	NG	NG.34_4	1
YPL075W_S513	YPL075W	GCR1	S513	S	513	0.992974042892456	13.125182981503372	9.64838692954993e-23	NG	NG.34_4	1
YPL075W_S538	YPL075W	GCR1	S538	S	538	0.999619424343109	15.00321809116655	9.64838692954993e-23	NG	NG.34_4	2
YPL077C_S95	YPL077C	YPL077C	S95	S	95	1	12.30593720999138	5.9981646343075e-56	NG	NG.34_4	1
YPL077C_S210	YPL077C	YPL077C	S210	S	210	0.992698609828949	20.103881875052537	5.9981646343075e-56	NG	NG.34_4	1
YPL077C_S209	YPL077C	YPL077C	S209	S	209	0.994303822517395	20.103881875052537	5.9981646343075e-56	NG	NG.34_4	1
YPL081W_S184	YPL081W	RPS9A	S184	S	184	1	15.243100694637752	5.49221499541817e-20	NG	NG.34_4	1
YPL082C_S679	YPL082C	MOT1	S679	S	679	0.775304079055786	14.523795099344142	4.95116882314915e-29	NG	NG.34_4	1
YPL082C_S247	YPL082C	MOT1	S247	S	247	0.966880440711975	11.521111066942751	4.95116882314915e-29	NG	NG.34_4	1
YPL082C_T249	YPL082C	MOT1	T249	T	249	0.914015114307404	13.047212956856558	4.95116882314915e-29	NG	NG.34_4	1
YPL084W_S166	YPL084W	BRO1	S166	S	166	1	16.680002416392043	1.9127083796565096e-19	NG	NG.34_4	1
YPL084W_S164	YPL084W	BRO1	S164	S	164	1	16.680002416392043	1.9127083796565096e-19	NG	NG.34_4	1
YPL084W_S158	YPL084W	BRO1	S158	S	158	0.999993979930878	16.680002416392043	1.9127083796565096e-19	NG	NG.34_4	1
YPL084W_S826	YPL084W	BRO1	S826	S	826	0.795105397701263	11.387374101565255	1.9127083796565096e-19	NG	NG.34_4	1
YPL084W_S740	YPL084W	BRO1	S740	S	740	0.941074430942535	11.872341985592298	1.9127083796565096e-19	NG	NG.34_4	1
YPL085W_S806	YPL085W	SEC16	S806	S	806	0.999999761581421	19.78416392614398	2.63850099965862e-93	NG	NG.34_4	1
YPL085W_T1886	YPL085W	SEC16	T1886	T	1886	0.949277698993683	13.77602026466052	2.63850099965862e-93	NG	NG.34_4	1
YPL085W_S1961	YPL085W	SEC16	S1961	S	1961	0.999597191810608	15.284963683315771	2.63850099965862e-93	NG	NG.34_4	1
YPL085W_S1576	YPL085W	SEC16	S1576	S	1576	0.999993741512299	18.77884819059068	2.63850099965862e-93	NG	NG.34_4	2
YPL085W_S1578	YPL085W	SEC16	S1578	S	1578	0.999999761581421	13.870591807348152	2.63850099965862e-93	NG	NG.34_4	1
YPL085W_S1582	YPL085W	SEC16	S1582	S	1582	1	13.870591807348152	2.63850099965862e-93	NG	NG.34_4	1
YPL085W_S1614	YPL085W	SEC16	S1614	S	1614	1	18.93808343238322	2.63850099965862e-93	NG	NG.34_4	4
YPL085W_S1611	YPL085W	SEC16	S1611	S	1611	1	19.377639223482763	2.63850099965862e-93	NG	NG.34_4	7
YPL085W_S1617	YPL085W	SEC16	S1617	S	1617	1	18.512705422008192	2.63850099965862e-93	NG	NG.34_4	5
YPL085W_T1615	YPL085W	SEC16	T1615	T	1615	1	18.95620920569242	2.63850099965862e-93	NG	NG.34_4	6
YPL085W_S706	YPL085W	SEC16	S706	S	706	1	18.49626526489928	2.63850099965862e-93	NG	NG.34_4	5
YPL085W_S704	YPL085W	SEC16	S704	S	704	0.999999940395355	16.591285536758388	2.63850099965862e-93	NG	NG.34_4	2
YPL085W_S701	YPL085W	SEC16	S701	S	701	0.999547719955444	16.341502068407497	2.63850099965862e-93	NG	NG.34_4	2
YPL085W_S1643	YPL085W	SEC16	S1643	S	1643	0.985873937606812	15.194832049566475	2.63850099965862e-93	NG	NG.34_4	1
YPL085W_Y1640	YPL085W	SEC16	Y1640	Y	1640	1	15.879368204456338	2.63850099965862e-93	NG	NG.34_4	2
YPL085W_S1641	YPL085W	SEC16	S1641	S	1641	0.993895351886749	15.194832049566475	2.63850099965862e-93	NG	NG.34_4	1
YPL085W_S607	YPL085W	SEC16	S607	S	607	1	17.391751295207985	2.63850099965862e-93	NG	NG.34_4	2
YPL085W_T595	YPL085W	SEC16	T595	T	595	0.999511063098907	17.131645751909307	2.63850099965862e-93	NG	NG.34_4	1
YPL085W_S1603	YPL085W	SEC16	S1603	S	1603	0.999969661235809	15.38290956163174	2.63850099965862e-93	NG	NG.34_4	2
YPL085W_Y1600	YPL085W	SEC16	Y1600	Y	1600	1	15.274647606200343	2.63850099965862e-93	NG	NG.34_4	2
YPL085W_S1515	YPL085W	SEC16	S1515	S	1515	1	20.43386614263842	2.63850099965862e-93	NG	NG.34_4	2
YPL085W_S1511	YPL085W	SEC16	S1511	S	1511	1	18.934972403098705	2.63850099965862e-93	NG	NG.34_4	1
YPL085W_S2144	YPL085W	SEC16	S2144	S	2144	0.99956750869751	20.22145024532429	2.63850099965862e-93	NG	NG.34_4	4
YPL085W_T2132	YPL085W	SEC16	T2132	T	2132	0.980244517326355	16.540167821697974	2.63850099965862e-93	NG	NG.34_4	1
YPL085W_S2139	YPL085W	SEC16	S2139	S	2139	0.999864280223846	17.360871155267933	2.63850099965862e-93	NG	NG.34_4	4
YPL085W_S2143	YPL085W	SEC16	S2143	S	2143	0.954566299915314	14.528696475301231	2.63850099965862e-93	NG	NG.34_4	1
YPL085W_S2141	YPL085W	SEC16	S2141	S	2141	0.991940438747406	11.2694606206978	2.63850099965862e-93	NG	NG.34_4	1
YPL085W_Y789	YPL085W	SEC16	Y789	Y	789	1	13.753165886230027	2.63850099965862e-93	NG	NG.34_4	1
YPL085W_T699	YPL085W	SEC16	T699	T	699	0.998650372028351	16.294000088631837	2.63850099965862e-93	NG	NG.34_4	2
YPL085W_S1602	YPL085W	SEC16	S1602	S	1602	0.999972939491272	15.38290956163174	2.63850099965862e-93	NG	NG.34_4	2
YPL085W_S1992	YPL085W	SEC16	S1992	S	1992	0.946059048175812	14.978684080466085	2.63850099965862e-93	NG	NG.34_4	1
YPL085W_S1986	YPL085W	SEC16	S1986	S	1986	1	15.197664260876692	2.63850099965862e-93	NG	NG.34_4	2
YPL085W_Y1978	YPL085W	SEC16	Y1978	Y	1978	1	13.45840747363972	2.63850099965862e-93	NG	NG.34_4	2
YPL085W_S969	YPL085W	SEC16	S969	S	969	0.95065039396286	13.243700594261432	2.63850099965862e-93	NG	NG.34_4	1
YPL085W_S1383	YPL085W	SEC16	S1383	S	1383	0.998291552066803	11.4368428231669	2.63850099965862e-93	NG	NG.34_4	1
YPL085W_S841	YPL085W	SEC16	S841	S	841	0.984992623329163	17.745344859087744	2.63850099965862e-93	NG	NG.34_4	1
YPL085W_S360	YPL085W	SEC16	S360	S	360	0.999899387359619	13.188714573628948	2.63850099965862e-93	NG	NG.34_4	1
YPL085W_S765	YPL085W	SEC16	S765	S	765	0.998692214488983	15.617708665871444	2.63850099965862e-93	NG	NG.34_4	2
YPL085W_S762	YPL085W	SEC16	S762	S	762	0.999991893768311	16.03718533355496	2.63850099965862e-93	NG	NG.34_4	4
YPL085W_S759	YPL085W	SEC16	S759	S	759	0.999999046325684	16.247822975638776	2.63850099965862e-93	NG	NG.34_4	4
YPL085W_S768	YPL085W	SEC16	S768	S	768	0.999832808971405	14.910041020508672	2.63850099965862e-93	NG	NG.34_4	2
YPL085W_S766	YPL085W	SEC16	S766	S	766	0.99858945608139	12.42189876093387	2.63850099965862e-93	NG	NG.34_4	1
YPL085W_S678	YPL085W	SEC16	S678	S	678	0.999999940395355	18.11173116414053	2.63850099965862e-93	NG	NG.34_4	2
YPL085W_S681	YPL085W	SEC16	S681	S	681	0.999999701976776	15.316965469142849	2.63850099965862e-93	NG	NG.34_4	1
YPL085W_S674	YPL085W	SEC16	S674	S	674	1	17.29578638661872	2.63850099965862e-93	NG	NG.34_4	5
YPL085W_S660	YPL085W	SEC16	S660	S	660	1	16.458981007195977	2.63850099965862e-93	NG	NG.34_4	3
YPL085W_S663	YPL085W	SEC16	S663	S	663	0.9997638463974	16.462214901829352	2.63850099965862e-93	NG	NG.34_4	3
YPL085W_S666	YPL085W	SEC16	S666	S	666	0.999969244003296	14.19337723407726	2.63850099965862e-93	NG	NG.34_4	2
YPL085W_S665	YPL085W	SEC16	S665	S	665	0.999857068061829	13.186932962077044	2.63850099965862e-93	NG	NG.34_4	1
YPL085W_S313	YPL085W	SEC16	S313	S	313	0.999078214168549	11.986020594917816	2.63850099965862e-93	NG	NG.34_4	1
YPL085W_T304	YPL085W	SEC16	T304	T	304	0.801258325576782	11.986020594917816	2.63850099965862e-93	NG	NG.34_4	1
YPL085W_S1778	YPL085W	SEC16	S1778	S	1778	1	15.516090283570083	2.63850099965862e-93	NG	NG.34_4	1
YPL085W_Y1561	YPL085W	SEC16	Y1561	Y	1561	0.987519919872284	14.154195983246671	2.63850099965862e-93	NG	NG.34_4	1
YPL089C_S164	YPL089C	RLM1	S164	S	164	0.999998688697815	13.21881751847734	3.30705398419072e-33	NG	NG.34_4	1
YPL089C_S299	YPL089C	RLM1	S299	S	299	0.996473133563995	13.936822702922766	3.30705398419072e-33	NG	NG.34_4	1
YPL089C_S120	YPL089C	RLM1	S120	S	120	1	15.235852299054038	3.30705398419072e-33	NG	NG.34_4	2
YPL089C_S377	YPL089C	RLM1	S377	S	377	1	14.231458459806134	3.30705398419072e-33	NG	NG.34_4	1
YPL089C_S374	YPL089C	RLM1	S374	S	374	0.999962687492371	15.489899642901731	3.30705398419072e-33	NG	NG.34_4	3
YPL089C_S259	YPL089C	RLM1	S259	S	259	0.994893670082092	12.097071208801667	3.30705398419072e-33	NG	NG.34_4	1
YPL092W_S448	YPL092W	SSU1	S448	S	448	0.999235868453979	12.62600705693166	8.31387902360479e-27	NG	NG.34_4	1
YPL092W_S444	YPL092W	SSU1	S444	S	444	1	13.7496536772057	8.31387902360479e-27	NG	NG.34_4	1
YPL092W_S450	YPL092W	SSU1	S450	S	450	0.999885022640228	14.294566626914222	8.31387902360479e-27	NG	NG.34_4	2
YPL105C_T31	YPL105C	SYH1	T31	T	31	0.825404286384583	15.522587042168247	9.49204355325891e-55	NG	NG.34_4	1
YPL105C_S29	YPL105C	SYH1	S29	S	29	0.997963130474091	16.232021238288574	9.49204355325891e-55	NG	NG.34_4	3
YPL105C_S687	YPL105C	SYH1	S687	S	687	1	16.51447026308918	9.49204355325891e-55	NG	NG.34_4	1
YPL105C_S355	YPL105C	SYH1	S355	S	355	0.997677087783813	13.672709536792608	9.49204355325891e-55	NG	NG.34_4	1
YPL105C_T350	YPL105C	SYH1	T350	T	350	0.999934554100037	13.672709536792608	9.49204355325891e-55	NG	NG.34_4	1
YPL105C_S638	YPL105C	SYH1	S638	S	638	0.997814476490021	13.771346672086556	9.49204355325891e-55	NG	NG.34_4	1
YPL105C_T677	YPL105C	SYH1	T677	T	677	0.982885360717773	14.49000882510329	9.49204355325891e-55	NG	NG.34_4	1
YPL105C_S676	YPL105C	SYH1	S676	S	676	0.946883320808411	14.49000882510329	9.49204355325891e-55	NG	NG.34_4	1
YPL105C_S670	YPL105C	SYH1	S670	S	670	0.935986042022705	12.82265260828133	9.49204355325891e-55	NG	NG.34_4	1
YPL106C_T134	YPL106C	SSE1	T134	T	134	1	15.107080286269111	1.2660946998058797e-42	NG	NG.34_4	1
YPL106C_T129	YPL106C	SSE1	T129	T	129	1	15.107080286269111	1.2660946998058797e-42	NG	NG.34_4	1
YPL106C_S32	YPL106C	SSE1	S32	S	32	1	11.795952967465777	1.2660946998058797e-42	NG	NG.34_4	1
YPL110C_S256	YPL110C	GDE1	S256	S	256	0.996283710002899	15.50686070531391	5.93003013200863e-39	NG	NG.34_4	1
YPL112C_T15	YPL112C	PEX25	T15	T	15	0.934284389019012	14.786745392736997	8.843836114442761e-47	NG	NG.34_4	1
YPL112C_S13	YPL112C	PEX25	S13	S	13	0.951689481735229	14.60722732173703	8.843836114442761e-47	NG	NG.34_4	1
YPL112C_S304	YPL112C	PEX25	S304	S	304	1	17.7832877760258	8.843836114442761e-47	NG	NG.34_4	3
YPL112C_S289	YPL112C	PEX25	S289	S	289	0.999963521957397	11.193934420966055	8.843836114442761e-47	NG	NG.34_4	1
YPL115C_S229	YPL115C	BEM3	S229	S	229	1	16.989500597272766	8.372201852665179e-77	NG	NG.34_4	1
YPL115C_S237	YPL115C	BEM3	S237	S	237	1	16.876807024320705	8.372201852665179e-77	NG	NG.34_4	1
YPL115C_S309	YPL115C	BEM3	S309	S	309	1	15.544206036002146	8.372201852665179e-77	NG	NG.34_4	2
YPL115C_S306	YPL115C	BEM3	S306	S	306	1	15.59536870318412	8.372201852665179e-77	NG	NG.34_4	3
YPL115C_T299	YPL115C	BEM3	T299	T	299	0.844513356685638	13.557071802375928	8.372201852665179e-77	NG	NG.34_4	1
YPL115C_S206	YPL115C	BEM3	S206	S	206	1	16.70707722615501	8.372201852665179e-77	NG	NG.34_4	4
YPL115C_T197	YPL115C	BEM3	T197	T	197	0.996317923069	14.017689112810258	8.372201852665179e-77	NG	NG.34_4	1
YPL115C_S195	YPL115C	BEM3	S195	S	195	0.967458248138428	15.814260817112444	8.372201852665179e-77	NG	NG.34_4	1
YPL115C_S210	YPL115C	BEM3	S210	S	210	0.999996304512024	15.362640110808426	8.372201852665179e-77	NG	NG.34_4	2
YPL115C_T388	YPL115C	BEM3	T388	T	388	0.999111890792847	14.464539075184796	8.372201852665179e-77	NG	NG.34_4	2
YPL115C_S396	YPL115C	BEM3	S396	S	396	0.999998271465302	14.464539075184796	8.372201852665179e-77	NG	NG.34_4	2
YPL115C_S222	YPL115C	BEM3	S222	S	222	1	14.988583926054678	8.372201852665179e-77	NG	NG.34_4	1
YPL115C_S324	YPL115C	BEM3	S324	S	324	1	15.867549036008676	8.372201852665179e-77	NG	NG.34_4	1
YPL115C_T491	YPL115C	BEM3	T491	T	491	0.998685598373413	13.12536978794971	8.372201852665179e-77	NG	NG.34_4	1
YPL115C_S490	YPL115C	BEM3	S490	S	490	0.991461455821991	13.12536978794971	8.372201852665179e-77	NG	NG.34_4	1
YPL116W_T519	YPL116W	HOS3	T519	T	519	0.906884551048279	12.178593691225151	6.63885889462975e-17	NG	NG.34_4	1
YPL120W_T142	YPL120W	VPS30	T142	T	142	0.999999642372131	12.85979184673881	1.60204368116347e-21	NG	NG.34_4	1
YPL122C_S304	YPL122C	TFB2	S304	S	304	1	14.715297912785978	4.84126111789895e-13	NG	NG.34_4	1
YPL124W_S77	YPL124W	SPC29	S77	S	77	1	13.264785513978778	3.36960229718393e-33	NG	NG.34_4	2
YPL124W_S121	YPL124W	SPC29	S121	S	121	0.982539594173431	14.07303217837192	3.36960229718393e-33	NG	NG.34_4	1
YPL124W_T18	YPL124W	SPC29	T18	T	18	1	14.834908736782534	3.36960229718393e-33	NG	NG.34_4	2
YPL124W_S189	YPL124W	SPC29	S189	S	189	0.995635688304901	13.515454872431604	3.36960229718393e-33	NG	NG.34_4	1
YPL124W_S191	YPL124W	SPC29	S191	S	191	0.999901711940765	14.902042285451104	3.36960229718393e-33	NG	NG.34_4	1
YPL124W_S65	YPL124W	SPC29	S65	S	65	0.99999213218689	16.81101505976427	3.36960229718393e-33	NG	NG.34_4	4
YPL124W_S59	YPL124W	SPC29	S59	S	59	1	16.81101505976427	3.36960229718393e-33	NG	NG.34_4	4
YPL125W_S363	YPL125W	KAP120	S363	S	363	0.989404678344727	15.447924545543412	7.80112638042688e-39	NG	NG.34_4	1
YPL126W_S4	YPL126W	NAN1	S4	S	4	0.999260723590851	12.440700657339375	4.6630795786554e-4	NG	NG.34_4	1
YPL127C_S174	YPL127C	HHO1	S174	S	174	0.999669075012207	14.19869863194641	2.5645580479135502e-24	NG	NG.34_4	1
YPL128C_S207	YPL128C	TBF1	S207	S	207	1	15.209994053214826	2.31129808179791e-78	NG	NG.34_4	1
YPL128C_T203	YPL128C	TBF1	T203	T	203	1	15.209994053214826	2.31129808179791e-78	NG	NG.34_4	1
YPL129W_T157	YPL129W	TAF14	T157	T	157	0.93217808008194	13.261767343599471	2.57228834933088e-10	NG	NG.34_4	1
YPL129W_T156	YPL129W	TAF14	T156	T	156	0.93391740322113	13.261767343599471	2.57228834933088e-10	NG	NG.34_4	1
YPL131W_Y226	YPL131W	RPL5	Y226	Y	226	1	14.127571694408712	2.0564675756497495e-43	NG	NG.34_4	1
YPL131W_S220	YPL131W	RPL5	S220	S	220	1	14.127571694408712	2.0564675756497495e-43	NG	NG.34_4	1
YPL131W_S235	YPL131W	RPL5	S235	S	235	0.884085714817047	11.867133497298944	2.0564675756497495e-43	NG	NG.34_4	1
YPL133C_S102	YPL133C	RDS2	S102	S	102	1	15.418067800423318	5.2065346818588697e-11	NG	NG.34_4	1
YPL137C_S66	YPL137C	GIP3	S66	S	66	0.964690208435059	17.953908613590226	1.10515445143219e-50	NG	NG.34_4	3
YPL137C_T408	YPL137C	GIP3	T408	T	408	0.999186813831329	16.41640718604073	1.10515445143219e-50	NG	NG.34_4	2
YPL137C_T406	YPL137C	GIP3	T406	T	406	0.999186813831329	16.44026486376062	1.10515445143219e-50	NG	NG.34_4	2
YPL137C_S56	YPL137C	GIP3	S56	S	56	0.998855412006378	13.07090088154412	1.10515445143219e-50	NG	NG.34_4	1
YPL137C_S143	YPL137C	GIP3	S143	S	143	0.999431490898132	17.62779202761539	1.10515445143219e-50	NG	NG.34_4	3
YPL137C_S249	YPL137C	GIP3	S249	S	249	0.853086113929749	11.40436379893039	1.10515445143219e-50	NG	NG.34_4	1
YPL137C_S103	YPL137C	GIP3	S103	S	103	1	16.400197269891418	1.10515445143219e-50	NG	NG.34_4	2
YPL137C_T99	YPL137C	GIP3	T99	T	99	1	16.400197269891418	1.10515445143219e-50	NG	NG.34_4	2
YPL137C_S260	YPL137C	GIP3	S260	S	260	0.990070223808289	14.420836126715326	1.10515445143219e-50	NG	NG.34_4	1
YPL137C_T264	YPL137C	GIP3	T264	T	264	0.999999940395355	14.420836126715326	1.10515445143219e-50	NG	NG.34_4	1
YPL138C_S87	YPL138C	SPP1	S87	S	87	1	13.784342156747863	1.7050912499910597e-30	NG	NG.34_4	3
YPL141C_S441	YPL141C	FRK1	S441	S	441	0.999999344348907	12.769003696968197	2.57665833438513e-29	NG	NG.34_4	1
YPL141C_S439	YPL141C	FRK1	S439	S	439	0.999972522258759	12.769003696968197	2.57665833438513e-29	NG	NG.34_4	1
YPL141C_S67	YPL141C	FRK1	S67	S	67	0.853543221950531	12.166727434786385	2.57665833438513e-29	NG	NG.34_4	1
YPL141C_S66	YPL141C	FRK1	S66	S	66	0.899268209934235	12.166727434786385	2.57665833438513e-29	NG	NG.34_4	1
YPL141C_S403	YPL141C	FRK1	S403	S	403	0.999241590499878	11.746657630141565	2.57665833438513e-29	NG	NG.34_4	1
YPL141C_S398	YPL141C	FRK1	S398	S	398	0.999241590499878	11.746657630141565	2.57665833438513e-29	NG	NG.34_4	1
YPL145C_S389	YPL145C	KES1	S389	S	389	0.996043741703033	10.774422021741982	1.1115079424331e-7	NG	NG.34_4	1
YPL145C_S12	YPL145C	KES1	S12	S	12	0.950530827045441	11.32993182607228	1.1115079424331e-7	NG	NG.34_4	1
YPL146C_S31	YPL146C	NOP53	S31	S	31	0.999985158443451	12.83060137347822	7.372096194570829e-11	NG	NG.34_4	1
YPL150W_S712	YPL150W	YPL150W	S712	S	712	0.897448420524597	10.978814038097193	5.78430850897832e-39	NG	NG.34_4	1
YPL150W_S533	YPL150W	YPL150W	S533	S	533	0.9999960064888	16.557576950149077	5.78430850897832e-39	NG	NG.34_4	4
YPL150W_S530	YPL150W	YPL150W	S530	S	530	0.999918937683105	16.557576950149077	5.78430850897832e-39	NG	NG.34_4	4
YPL150W_T528	YPL150W	YPL150W	T528	T	528	0.999955892562866	12.613271458162476	5.78430850897832e-39	NG	NG.34_4	1
YPL150W_S505	YPL150W	YPL150W	S505	S	505	0.93259072303772	13.219465772451091	5.78430850897832e-39	NG	NG.34_4	1
YPL153C_S175	YPL153C	RAD53	S175	S	175	0.999997556209564	14.007351590512956	3.5052378191563996e-27	NG	NG.34_4	2
YPL155C_S34	YPL155C	KIP2	S34	S	34	0.981405198574066	13.16520558895864	1.41226088046914e-37	NG	NG.34_4	1
YPL155C_S26	YPL155C	KIP2	S26	S	26	0.800435185432434	16.096546636740765	1.41226088046914e-37	NG	NG.34_4	1
YPL155C_S72	YPL155C	KIP2	S72	S	72	1	13.934255632966195	1.41226088046914e-37	NG	NG.34_4	1
YPL155C_S69	YPL155C	KIP2	S69	S	69	0.99729973077774	13.934255632966195	1.41226088046914e-37	NG	NG.34_4	1
YPL157W_S292	YPL157W	TGS1	S292	S	292	1	18.72105447636236	4.57401547851689e-18	NG	NG.34_4	1
YPL157W_S286	YPL157W	TGS1	S286	S	286	0.998809099197388	18.72105447636236	4.57401547851689e-18	NG	NG.34_4	1
YPL158C_S365	YPL158C	AIM44	S365	S	365	0.936307430267334	14.649332188229495	1.36846390035023e-33	NG	NG.34_4	1
YPL158C_S368	YPL158C	AIM44	S368	S	368	1	14.649332188229495	1.36846390035023e-33	NG	NG.34_4	1
YPL158C_S740	YPL158C	AIM44	S740	S	740	0.999981880187988	13.004521137786666	1.36846390035023e-33	NG	NG.34_4	1
YPL158C_S737	YPL158C	AIM44	S737	S	737	0.998617351055145	13.004521137786666	1.36846390035023e-33	NG	NG.34_4	1
YPL158C_S428	YPL158C	AIM44	S428	S	428	0.99992710351944	14.45276175642658	1.36846390035023e-33	NG	NG.34_4	1
YPL158C_S720	YPL158C	AIM44	S720	S	720	0.999984204769135	12.261309802753102	1.36846390035023e-33	NG	NG.34_4	1
YPL158C_S717	YPL158C	AIM44	S717	S	717	0.999994337558746	12.261309802753102	1.36846390035023e-33	NG	NG.34_4	1
YPL158C_S28	YPL158C	AIM44	S28	S	28	1	13.096528060873691	1.36846390035023e-33	NG	NG.34_4	2
YPL158C_S25	YPL158C	AIM44	S25	S	25	1	13.096528060873691	1.36846390035023e-33	NG	NG.34_4	2
YPL179W_S208	YPL179W	PPQ1	S208	S	208	0.987398386001587	15.190524050014622	9.04879296324837e-53	NG	NG.34_4	1
YPL179W_S193	YPL179W	PPQ1	S193	S	193	0.924217164516449	13.153624481076578	9.04879296324837e-53	NG	NG.34_4	1
YPL179W_T123	YPL179W	PPQ1	T123	T	123	0.9144247174263	12.979501829250667	9.04879296324837e-53	NG	NG.34_4	1
YPL179W_S119	YPL179W	PPQ1	S119	S	119	0.998209357261658	12.979501829250667	9.04879296324837e-53	NG	NG.34_4	1
YPL180W_S546	YPL180W	TCO89	S546	S	546	1	17.7700369643805	1.69533418277832e-55	NG	NG.34_4	2
YPL180W_S549	YPL180W	TCO89	S549	S	549	0.99998950958252	14.75613020594071	1.69533418277832e-55	NG	NG.34_4	1
YPL180W_S115	YPL180W	TCO89	S115	S	115	1	12.961888499887412	1.69533418277832e-55	NG	NG.34_4	1
YPL180W_S107	YPL180W	TCO89	S107	S	107	0.999998390674591	12.961888499887412	1.69533418277832e-55	NG	NG.34_4	1
YPL180W_S84	YPL180W	TCO89	S84	S	84	0.999999225139618	15.769057488802542	1.69533418277832e-55	NG	NG.34_4	3
YPL180W_T82	YPL180W	TCO89	T82	T	82	0.999951958656311	12.73024975080767	1.69533418277832e-55	NG	NG.34_4	1
YPL180W_Y402	YPL180W	TCO89	Y402	Y	402	0.999930381774902	12.349067142120123	1.69533418277832e-55	NG	NG.34_4	1
YPL180W_S287	YPL180W	TCO89	S287	S	287	1	13.825022239772728	1.69533418277832e-55	NG	NG.34_4	1
YPL180W_S290	YPL180W	TCO89	S290	S	290	1	14.647622271845046	1.69533418277832e-55	NG	NG.34_4	2
YPL180W_S104	YPL180W	TCO89	S104	S	104	0.97083455324173	12.961888499887412	1.69533418277832e-55	NG	NG.34_4	1
YPL180W_T139	YPL180W	TCO89	T139	T	139	0.810615539550781	12.690810221340977	1.69533418277832e-55	NG	NG.34_4	1
YPL180W_S138	YPL180W	TCO89	S138	S	138	0.985488951206207	14.557146849526172	1.69533418277832e-55	NG	NG.34_4	2
YPL180W_S206	YPL180W	TCO89	S206	S	206	0.999998092651367	10.39524013374429	1.69533418277832e-55	NG	NG.34_4	1
YPL180W_S203	YPL180W	TCO89	S203	S	203	0.999998092651367	10.39524013374429	1.69533418277832e-55	NG	NG.34_4	1
YPL181W_S170	YPL181W	CTI6	S170	S	170	1	15.169196382432853	4.1807898483328394e-44	NG	NG.34_4	2
YPL181W_S216	YPL181W	CTI6	S216	S	216	0.999944686889648	17.413926852836173	4.1807898483328394e-44	NG	NG.34_4	3
YPL186C_S140	YPL186C	UIP4	S140	S	140	1	12.308934206952118	1.5565704338469402e-14	NG	NG.34_4	1
YPL186C_S205	YPL186C	UIP4	S205	S	205	1	13.403409878474982	1.5565704338469402e-14	NG	NG.34_4	1
YPL190C_S385	YPL190C	NAB3	S385	S	385	1	22.27552268607409	2.1674317377808198e-26	NG	NG.34_4	2
YPL191C_S343	YPL191C	YPL191C	S343	S	343	1	19.508613474103235	1.32856905141717e-12	NG	NG.34_4	1
YPL191C_S342	YPL191C	YPL191C	S342	S	342	1	19.508613474103235	1.32856905141717e-12	NG	NG.34_4	1
YPL194W_S436	YPL194W	DDC1	S436	S	436	0.986172437667847	12.341528704688818	2.94405863700867e-8	NG	NG.34_4	1
YPL194W_S511	YPL194W	DDC1	S511	S	511	0.992931425571442	13.740944518308597	2.94405863700867e-8	NG	NG.34_4	1
YPL195W_S918	YPL195W	APL5	S918	S	918	1	17.07688377256991	6.4220347467117e-48	NG	NG.34_4	5
YPL195W_S703	YPL195W	APL5	S703	S	703	0.999078571796417	14.363396491492608	6.4220347467117e-48	NG	NG.34_4	2
YPL195W_S700	YPL195W	APL5	S700	S	700	0.981460392475128	14.513781803829618	6.4220347467117e-48	NG	NG.34_4	1
YPL195W_Y704	YPL195W	APL5	Y704	Y	704	0.999757707118988	15.44054776589355	6.4220347467117e-48	NG	NG.34_4	3
YPL195W_T702	YPL195W	APL5	T702	T	702	0.974812150001526	9.99071250789274	6.4220347467117e-48	NG	NG.34_4	1
YPL195W_S798	YPL195W	APL5	S798	S	798	1	12.62159082413263	6.4220347467117e-48	NG	NG.34_4	1
YPL195W_S775	YPL195W	APL5	S775	S	775	0.981530368328094	11.650320813762868	6.4220347467117e-48	NG	NG.34_4	1
YPL195W_S773	YPL195W	APL5	S773	S	773	0.98767215013504	11.650320813762868	6.4220347467117e-48	NG	NG.34_4	1
YPL195W_S680	YPL195W	APL5	S680	S	680	1	13.787492958519517	6.4220347467117e-48	NG	NG.34_4	1
YPL195W_S676	YPL195W	APL5	S676	S	676	1	13.787492958519517	6.4220347467117e-48	NG	NG.34_4	1
YPL196W_S33	YPL196W	OXR1	S33	S	33	0.991679251194	13.129156345054424	7.47530234067458e-15	NG	NG.34_4	1
YPL204W_S330	YPL204W	HRR25	S330	S	330	0.999173879623413	15.59740109559737	2.0692796923218602e-15	NG	NG.34_4	1
YPL207W_S439	YPL207W	TYW1	S439	S	439	0.999255955219269	12.34772901193338	2.17127774455762e-6	NG	NG.34_4	1
YPL210C_S333	YPL210C	SRP72	S333	S	333	0.975954055786133	15.202287267774022	0.00118105471358628	NG	NG.34_4	1
YPL210C_S330	YPL210C	SRP72	S330	S	330	0.975954055786133	15.202287267774022	0.00118105471358628	NG	NG.34_4	1
YPL212C_S2	YPL212C	PUS1	S2	S	2	1	15.472783741743845	1.24976761011366e-33	NG	NG.34_4	2
YPL212C_Y10	YPL212C	PUS1	Y10	Y	10	0.94428938627243	11.577700231105732	1.24976761011366e-33	NG	NG.34_4	1
YPL217C_S578	YPL217C	BMS1	S578	S	578	1	14.352592631277028	2.4112698009442296e-56	NG	NG.34_4	1
YPL217C_S478	YPL217C	BMS1	S478	S	478	0.984509944915771	16.353907676415925	2.4112698009442296e-56	NG	NG.34_4	1
YPL217C_T423	YPL217C	BMS1	T423	T	423	1	12.431525249576817	2.4112698009442296e-56	NG	NG.34_4	1
YPL217C_S420	YPL217C	BMS1	S420	S	420	1	12.431525249576817	2.4112698009442296e-56	NG	NG.34_4	1
YPL218W_S157	YPL218W	SAR1	S157	S	157	0.999964535236359	14.193528332170738	4.94722377750475e-34	NG	NG.34_4	1
YPL221W_S717	YPL221W	FLC1	S717	S	717	0.929649531841278	14.48180171910957	1.2855053632186196e-40	NG	NG.34_4	1
YPL221W_S719	YPL221W	FLC1	S719	S	719	0.839478433132172	14.48180171910957	1.2855053632186196e-40	NG	NG.34_4	1
YPL221W_S774	YPL221W	FLC1	S774	S	774	0.999979674816132	15.769229120246315	1.2855053632186196e-40	NG	NG.34_4	2
YPL221W_S771	YPL221W	FLC1	S771	S	771	1	15.873282775689946	1.2855053632186196e-40	NG	NG.34_4	3
YPL221W_S707	YPL221W	FLC1	S707	S	707	0.999805092811584	12.690722712240188	1.2855053632186196e-40	NG	NG.34_4	1
YPL221W_T702	YPL221W	FLC1	T702	T	702	0.986164569854736	12.690722712240188	1.2855053632186196e-40	NG	NG.34_4	1
YPL221W_Y631	YPL221W	FLC1	Y631	Y	631	0.999999761581421	11.03225073184774	1.2855053632186196e-40	NG	NG.34_4	1
YPL221W_S640	YPL221W	FLC1	S640	S	640	0.987433016300201	11.03225073184774	1.2855053632186196e-40	NG	NG.34_4	1
YPL222W_S414	YPL222W	FMP40	S414	S	414	1	12.30982123583198	0.00621392447810141	NG	NG.34_4	1
YPL226W_S1181	YPL226W	NEW1	S1181	S	1181	0.928379654884338	12.251712218327192	7.066466900967588e-82	NG	NG.34_4	1
YPL226W_T1191	YPL226W	NEW1	T1191	T	1191	1	21.628456667384356	7.066466900967588e-82	NG	NG.34_4	1
YPL226W_S125	YPL226W	NEW1	S125	S	125	0.99805760383606	15.278867862006743	7.066466900967588e-82	NG	NG.34_4	1
YPL226W_S122	YPL226W	NEW1	S122	S	122	0.999998092651367	18.558115315425248	7.066466900967588e-82	NG	NG.34_4	2
YPL226W_T118	YPL226W	NEW1	T118	T	118	0.999984443187714	18.693033511479097	7.066466900967588e-82	NG	NG.34_4	5
YPL226W_T116	YPL226W	NEW1	T116	T	116	0.992713570594788	16.82897618425712	7.066466900967588e-82	NG	NG.34_4	2
YPL226W_T123	YPL226W	NEW1	T123	T	123	0.79247921705246	19.64071924086443	7.066466900967588e-82	NG	NG.34_4	2
YPL226W_S120	YPL226W	NEW1	S120	S	120	0.992878496646881	17.53358826022124	7.066466900967588e-82	NG	NG.34_4	3
YPL226W_S114	YPL226W	NEW1	S114	S	114	0.979766666889191	16.467160957258276	7.066466900967588e-82	NG	NG.34_4	1
YPL226W_S44	YPL226W	NEW1	S44	S	44	1	16.58419558971913	7.066466900967588e-82	NG	NG.34_4	1
YPL226W_S40	YPL226W	NEW1	S40	S	40	1	16.58419558971913	7.066466900967588e-82	NG	NG.34_4	1
YPL226W_S673	YPL226W	NEW1	S673	S	673	1	12.896355973610667	7.066466900967588e-82	NG	NG.34_4	1
YPL228W_S449	YPL228W	CET1	S449	S	449	0.999802231788635	13.721326606242895	3.1071342327039593e-18	NG	NG.34_4	1
YPL228W_S15	YPL228W	CET1	S15	S	15	1	11.695821898385516	3.1071342327039593e-18	NG	NG.34_4	1
YPL228W_S124	YPL228W	CET1	S124	S	124	0.991982758045197	15.341755476812915	3.1071342327039593e-18	NG	NG.34_4	2
YPL228W_S121	YPL228W	CET1	S121	S	121	0.954018652439117	12.987121925280755	3.1071342327039593e-18	NG	NG.34_4	1
YPL228W_S2	YPL228W	CET1	S2	S	2	0.983460128307343	11.5668907962643	3.1071342327039593e-18	NG	NG.34_4	1
YPL228W_Y65	YPL228W	CET1	Y65	Y	65	0.75	13.926487734317504	3.1071342327039593e-18	NG	NG.34_4	1
YPL228W_T56	YPL228W	CET1	T56	T	56	0.75	13.926487734317504	3.1071342327039593e-18	NG	NG.34_4	1
YPL228W_T54	YPL228W	CET1	T54	T	54	0.75	13.926487734317504	3.1071342327039593e-18	NG	NG.34_4	1
YPL231W_S615	YPL231W	FAS2	S615	S	615	1	10.907890603977023	1.8815089998609702e-46	NG	NG.34_4	1
YPL231W_S230	YPL231W	FAS2	S230	S	230	0.999975919723511	16.641655295337134	1.8815089998609702e-46	NG	NG.34_4	1
YPL231W_S1730	YPL231W	FAS2	S1730	S	1730	0.992450416088104	14.330570252588876	1.8815089998609702e-46	NG	NG.34_4	1
YPL231W_S1440	YPL231W	FAS2	S1440	S	1440	0.997135102748871	14.084276832617904	1.8815089998609702e-46	NG	NG.34_4	2
YPL231W_S523	YPL231W	FAS2	S523	S	523	0.979111135005951	12.18828056112177	1.8815089998609702e-46	NG	NG.34_4	1
YPL231W_T961	YPL231W	FAS2	T961	T	961	1	15.579446304816347	1.8815089998609702e-46	NG	NG.34_4	1
YPL231W_S958	YPL231W	FAS2	S958	S	958	1	15.579446304816347	1.8815089998609702e-46	NG	NG.34_4	1
YPL231W_T536	YPL231W	FAS2	T536	T	536	1	12.470708972717544	1.8815089998609702e-46	NG	NG.34_4	1
YPL231W_Y977	YPL231W	FAS2	Y977	Y	977	0.99989265203476	11.795341668949863	1.8815089998609702e-46	NG	NG.34_4	1
YPL235W_S2	YPL235W	RVB2	S2	S	2	0.99981826543808	15.151817729847323	3.9557446188391185e-43	NG	NG.34_4	1
YPL235W_T470	YPL235W	RVB2	T470	T	470	0.963117122650146	11.22347541328829	3.9557446188391185e-43	NG	NG.34_4	1
YPL237W_S270	YPL237W	SUI3	S270	S	270	0.983307659626007	20.689229765655956	1.26304957401833e-72	NG	NG.34_4	1
YPL237W_S267	YPL237W	SUI3	S267	S	267	0.981911838054657	20.689229765655956	1.26304957401833e-72	NG	NG.34_4	1
YPL237W_S122	YPL237W	SUI3	S122	S	122	0.860127329826355	13.846087809392936	1.26304957401833e-72	NG	NG.34_4	1
YPL237W_S40	YPL237W	SUI3	S40	S	40	1	14.806478582114275	1.26304957401833e-72	NG	NG.34_4	3
YPL237W_S3	YPL237W	SUI3	S3	S	3	1	10.489749306059728	1.26304957401833e-72	NG	NG.34_4	1
YPL237W_S2	YPL237W	SUI3	S2	S	2	1	10.489749306059728	1.26304957401833e-72	NG	NG.34_4	1
YPL237W_T69	YPL237W	SUI3	T69	T	69	0.995231330394745	10.216253149208566	1.26304957401833e-72	NG	NG.34_4	1
YPL240C_S297	YPL240C	HSP82	S297	S	297	0.861551463603973	12.91476301239067	4.05137960559239e-76	NG	NG.34_4	1
YPL240C_S616	YPL240C	HSP82	S616	S	616	1	19.45738698041103	4.05137960559239e-76	NG	NG.34_4	2
YPL240C_T612	YPL240C	HSP82	T612	T	612	1	19.453132616760772	4.05137960559239e-76	NG	NG.34_4	1
YPL240C_S334	YPL240C	HSP82	S334	S	334	1	10.981248367579678	4.05137960559239e-76	NG	NG.34_4	1
YPL240C_S450	YPL240C	HSP82	S450	S	450	0.996973097324371	11.867432867763004	4.05137960559239e-76	NG	NG.34_4	1
YPL240C_S282	YPL240C	HSP82	S282	S	282	0.999999940395355	14.186631439806838	4.05137960559239e-76	NG	NG.34_4	1
YPL242C_S268	YPL242C	IQG1	S268	S	268	0.990907371044159	11.347744510189854	5.6280101237802405e-46	NG	NG.34_4	1
YPL247C_S65	YPL247C	YPL247C	S65	S	65	1	15.619676767713116	2.5057117694208197e-45	NG	NG.34_4	1
YPL247C_S438	YPL247C	YPL247C	S438	S	438	0.948984086513519	14.687348577524366	2.5057117694208197e-45	NG	NG.34_4	2
YPL247C_S47	YPL247C	YPL247C	S47	S	47	0.999834775924683	14.37935336859338	2.5057117694208197e-45	NG	NG.34_4	2
YPL247C_T55	YPL247C	YPL247C	T55	T	55	0.864407956600189	13.91048812818564	2.5057117694208197e-45	NG	NG.34_4	1
YPL249C_S295	YPL249C	GYP5	S295	S	295	0.941658198833466	16.935018896565687	3.38569385387596e-39	NG	NG.34_4	1
YPL249C_T294	YPL249C	GYP5	T294	T	294	0.764121413230896	15.970195460701683	3.38569385387596e-39	NG	NG.34_4	1
YPL249C_S281	YPL249C	GYP5	S281	S	281	0.999951839447021	18.625536567245867	3.38569385387596e-39	NG	NG.34_4	3
YPL249C_S269	YPL249C	GYP5	S269	S	269	0.756259262561798	17.085966131863703	3.38569385387596e-39	NG	NG.34_4	1
YPL249C_S274	YPL249C	GYP5	S274	S	274	0.997210323810577	16.91157273061845	3.38569385387596e-39	NG	NG.34_4	1
YPL249C_S157	YPL249C	GYP5	S157	S	157	1	15.642168794158936	3.38569385387596e-39	NG	NG.34_4	2
YPL249C_S156	YPL249C	GYP5	S156	S	156	1	12.228888630564704	3.38569385387596e-39	NG	NG.34_4	1
YPL249C_S834	YPL249C	GYP5	S834	S	834	0.898020803928375	13.524710326244303	3.38569385387596e-39	NG	NG.34_4	1
YPL250C_S10	YPL250C	ATG41	S10	S	10	0.876742422580719	12.03124381497638	6.26837225173083e-22	NG	NG.34_4	1
YPL254W_S386	YPL254W	HFI1	S386	S	386	0.968044459819794	13.597536033846268	1.32509871524807e-10	NG	NG.34_4	1
YPL254W_S387	YPL254W	HFI1	S387	S	387	0.998398661613464	13.597536033846268	1.32509871524807e-10	NG	NG.34_4	1
YPL254W_T15	YPL254W	HFI1	T15	T	15	0.989349663257599	14.349069432001391	1.32509871524807e-10	NG	NG.34_4	1
YPL255W_T7	YPL255W	BBP1	T7	T	7	1	11.315884002932936	2.60360232030799e-38	NG	NG.34_4	1
YPL255W_S378	YPL255W	BBP1	S378	S	378	0.999982297420502	14.321591687936968	2.60360232030799e-38	NG	NG.34_4	1
YPL255W_S375	YPL255W	BBP1	S375	S	375	0.953790307044983	14.321591687936968	2.60360232030799e-38	NG	NG.34_4	1
YPL255W_S115	YPL255W	BBP1	S115	S	115	1	14.508751315521286	2.60360232030799e-38	NG	NG.34_4	1
YPL255W_S112	YPL255W	BBP1	S112	S	112	1	14.508751315521286	2.60360232030799e-38	NG	NG.34_4	1
YPL255W_S73	YPL255W	BBP1	S73	S	73	0.957385897636414	15.63214875272401	2.60360232030799e-38	NG	NG.34_4	2
YPL255W_S184	YPL255W	BBP1	S184	S	184	0.959401428699493	10.93728668432993	2.60360232030799e-38	NG	NG.34_4	1
YPL255W_Y181	YPL255W	BBP1	Y181	Y	181	0.975107371807098	10.93728668432993	2.60360232030799e-38	NG	NG.34_4	1
YPL260W_S161	YPL260W	YPL260W	S161	S	161	0.9582160115242	14.478589452251953	1.04594624301269e-22	NG	NG.34_4	1
YPL260W_S298	YPL260W	YPL260W	S298	S	298	1	9.454134224106118	1.04594624301269e-22	NG	NG.34_4	1
YPL260W_S293	YPL260W	YPL260W	S293	S	293	1	9.454134224106118	1.04594624301269e-22	NG	NG.34_4	1
YPL260W_S289	YPL260W	YPL260W	S289	S	289	1	9.454134224106118	1.04594624301269e-22	NG	NG.34_4	1
YPL263C_S436	YPL263C	KEL3	S436	S	436	0.996269226074219	14.842812437139978	2.20038276354036e-46	NG	NG.34_4	1
YPL263C_S47	YPL263C	KEL3	S47	S	47	1	16.55608667084514	2.20038276354036e-46	NG	NG.34_4	2
YPL263C_S38	YPL263C	KEL3	S38	S	38	1	12.269990917636678	2.20038276354036e-46	NG	NG.34_4	1
YPL265W_S69	YPL265W	DIP5	S69	S	69	1	17.275528997025575	1.64399792521872e-53	NG	NG.34_4	3
YPL265W_S13	YPL265W	DIP5	S13	S	13	1	18.424264628605854	1.64399792521872e-53	NG	NG.34_4	2
YPL265W_S22	YPL265W	DIP5	S22	S	22	1	17.64565954722371	1.64399792521872e-53	NG	NG.34_4	4
YPL265W_S19	YPL265W	DIP5	S19	S	19	0.99963796138763406	13.855152598969978	1.64399792521872e-53	NG	NG.34_4	2
YPL267W_S102	YPL267W	ACM1	S102	S	102	1	13.29259297442492	4.19054032814216e-16	NG	NG.34_4	2
YPL267W_T41	YPL267W	ACM1	T41	T	41	0.977698028087616	10.964931840006724	4.19054032814216e-16	NG	NG.34_4	1
YPL267W_S158	YPL267W	ACM1	S158	S	158	0.807365953922272	11.508906517785354	4.19054032814216e-16	NG	NG.34_4	1
YPL267W_S155	YPL267W	ACM1	S155	S	155	0.987118899822235	11.508906517785354	4.19054032814216e-16	NG	NG.34_4	1
YPL269W_T590	YPL269W	KAR9	T590	T	590	1	9.006414668973761	9.44953245852655e-26	NG	NG.34_4	1
YPL269W_T601	YPL269W	KAR9	T601	T	601	1	13.034804747047591	9.44953245852655e-26	NG	NG.34_4	1
YPL269W_T598	YPL269W	KAR9	T598	T	598	1	13.034804747047591	9.44953245852655e-26	NG	NG.34_4	1
YPL269W_T452	YPL269W	KAR9	T452	T	452	0.979193389415741	12.10261591583009	9.44953245852655e-26	NG	NG.34_4	1
YPL269W_S530	YPL269W	KAR9	S530	S	530	0.991839647293091	11.59610982367544	9.44953245852655e-26	NG	NG.34_4	1
YPL269W_S496	YPL269W	KAR9	S496	S	496	1	11.608414126016722	9.44953245852655e-26	NG	NG.34_4	1
YPL269W_S485	YPL269W	KAR9	S485	S	485	0.93997722864151	11.608414126016722	9.44953245852655e-26	NG	NG.34_4	1
YPL269W_S632	YPL269W	KAR9	S632	S	632	1	13.706472187801674	9.44953245852655e-26	NG	NG.34_4	1
YPL269W_T625	YPL269W	KAR9	T625	T	625	1	13.706472187801674	9.44953245852655e-26	NG	NG.34_4	1
YPL269W_T586	YPL269W	KAR9	T586	T	586	1	9.006414668973761	9.44953245852655e-26	NG	NG.34_4	1
YPL270W_S331	YPL270W	MDL2	S331	S	331	0.99879002571106	14.069847416312486	1.5741814051421e-16	NG	NG.34_4	1
YPL274W_S10	YPL274W	SAM3	S10	S	10	1	17.940927193597084	2.56504622786862e-70	NG	NG.34_4	4
YPL274W_S20	YPL274W	SAM3	S20	S	20	0.999987125396729	19.212816817618226	2.56504622786862e-70	NG	NG.34_4	2
YPL274W_T18	YPL274W	SAM3	T18	T	18	0.999952614307404	15.329517620207708	2.56504622786862e-70	NG	NG.34_4	2
YPL274W_T14	YPL274W	SAM3	T14	T	14	0.99999874830246	15.581164366262348	2.56504622786862e-70	NG	NG.34_4	2
YPR003C_S740	YPR003C	YPR003C	S740	S	740	0.959267318248749	11.416418425481556	6.6523884559078e-4	NG	NG.34_4	1
YPR003C_S742	YPR003C	YPR003C	S742	S	742	0.961199104785919	11.416418425481556	6.6523884559078e-4	NG	NG.34_4	1
YPR005C_S242	YPR005C	HAL1	S242	S	242	0.999339461326599	11.963716584575655	5.12990534533511e-7	NG	NG.34_4	1
YPR008W_S506	YPR008W	HAA1	S506	S	506	0.999835789203644	17.59587394529966	6.59631155299646e-63	NG	NG.34_4	1
YPR008W_S231	YPR008W	HAA1	S231	S	231	1	15.183557468651614	6.59631155299646e-63	NG	NG.34_4	1
YPR008W_S241	YPR008W	HAA1	S241	S	241	0.999964654445648	15.920592966344929	6.59631155299646e-63	NG	NG.34_4	2
YPR008W_S238	YPR008W	HAA1	S238	S	238	0.981435537338257	15.506086652550904	6.59631155299646e-63	NG	NG.34_4	1
YPR008W_S111	YPR008W	HAA1	S111	S	111	0.998854398727417	10.550924522179876	6.59631155299646e-63	NG	NG.34_4	1
YPR010C_S559	YPR010C	RPA135	S559	S	559	0.998812556266785	12.385717623294694	4.1265266911656e-12	NG	NG.34_4	1
YPR010C_S556	YPR010C	RPA135	S556	S	556	0.968809902667999	12.385717623294694	4.1265266911656e-12	NG	NG.34_4	1
YPR016C_S231	YPR016C	TIF6	S231	S	231	0.99727600812912	15.448448621970156	1.5107089807052795e-43	NG	NG.34_4	1
YPR018W_S94	YPR018W	RLF2	S94	S	94	0.999658226966858	14.664838996900013	4.663905264879979e-48	NG	NG.34_4	2
YPR018W_S515	YPR018W	RLF2	S515	S	515	0.999723732471466	15.897642560419712	4.663905264879979e-48	NG	NG.34_4	4
YPR018W_S501	YPR018W	RLF2	S501	S	501	0.992766916751862	15.652295504512317	4.663905264879979e-48	NG	NG.34_4	4
YPR018W_S503	YPR018W	RLF2	S503	S	503	0.897760629653931	15.243589737802989	4.663905264879979e-48	NG	NG.34_4	2
YPR019W_S171	YPR019W	MCM4	S171	S	171	0.997724652290344	15.763662299031145	1.11177951800946e-34	NG	NG.34_4	1
YPR019W_S167	YPR019W	MCM4	S167	S	167	0.903069674968719	15.763662299031145	1.11177951800946e-34	NG	NG.34_4	1
YPR019W_S52	YPR019W	MCM4	S52	S	52	1	15.959196958740936	1.11177951800946e-34	NG	NG.34_4	2
YPR019W_S56	YPR019W	MCM4	S56	S	56	1	15.134971869414292	1.11177951800946e-34	NG	NG.34_4	2
YPR019W_S82	YPR019W	MCM4	S82	S	82	0.99957662820816	14.384827454349573	1.11177951800946e-34	NG	NG.34_4	1
YPR019W_S69	YPR019W	MCM4	S69	S	69	1	16.809858152054055	1.11177951800946e-34	NG	NG.34_4	2
YPR019W_S68	YPR019W	MCM4	S68	S	68	1	15.097316610303553	1.11177951800946e-34	NG	NG.34_4	2
YPR022C_S20	YPR022C	YPR022C	S20	S	20	0.988352537155151	13.978722420594154	3.13593600027353e-11	NG	NG.34_4	2
YPR028W_S7	YPR028W	YOP1	S7	S	7	0.999756872653961	15.919261477938456	6.873512852583819e-31	NG	NG.34_4	7
YPR028W_S2	YPR028W	YOP1	S2	S	2	0.956498265266418	15.723727716894224	6.873512852583819e-31	NG	NG.34_4	6
YPR028W_S10	YPR028W	YOP1	S10	S	10	1	15.979087305596432	6.873512852583819e-31	NG	NG.34_4	7
YPR030W_S44	YPR030W	CSR2	S44	S	44	0.817975461483002	19.06973652226443	3.15581994547198e-44	NG	NG.34_4	1
YPR030W_T43	YPR030W	CSR2	T43	T	43	0.817975461483002	19.06973652226443	3.15581994547198e-44	NG	NG.34_4	1
YPR030W_S42	YPR030W	CSR2	S42	S	42	0.817975461483002	19.06973652226443	3.15581994547198e-44	NG	NG.34_4	1
YPR032W_S584	YPR032W	SRO7	S584	S	584	0.98934018611908	11.943879441005333	2.40009251555375e-20	NG	NG.34_4	1
YPR035W_S5	YPR035W	GLN1	S5	S	5	1	14.842720281333795	1.9738901147109798e-27	NG	NG.34_4	5
YPR036W_T43	YPR036W	VMA13	T43	T	43	0.99996954202652	15.75438610257433	6.1223698877945e-4	NG	NG.34_4	1
YPR036W_S42	YPR036W	VMA13	S42	S	42	0.997600078582764	15.75438610257433	6.1223698877945e-4	NG	NG.34_4	1
YPR036W_T11	YPR036W	VMA13	T11	T	11	1	11.296203602886468	6.1223698877945e-4	NG	NG.34_4	1
YPR036W_S10	YPR036W	VMA13	S10	S	10	1	11.296203602886468	6.1223698877945e-4	NG	NG.34_4	1
YPR036W-A_S32	YPR036W-A	SPO24	S32	S	32	1	14.686497034742738	1.913418133145e-37	NG	NG.34_4	2
YPR036W-A_S52	YPR036W-A	SPO24	S52	S	52	0.999926745891571	13.219337170951896	1.913418133145e-37	NG	NG.34_4	1
YPR036W-A_S27	YPR036W-A	SPO24	S27	S	27	0.986284017562866	9.858718756723595	1.913418133145e-37	NG	NG.34_4	1
YPR036W-A_S24	YPR036W-A	SPO24	S24	S	24	0.997827112674713	9.858718756723595	1.913418133145e-37	NG	NG.34_4	1
YPR040W_T6	YPR040W	TIP41	T6	T	6	1	16.007633736524525	1.32434426304682e-45	NG	NG.34_4	2
YPR040W_S2	YPR040W	TIP41	S2	S	2	1	13.140022340092791	1.32434426304682e-45	NG	NG.34_4	1
YPR040W_T55	YPR040W	TIP41	T55	T	55	0.999787986278534	14.396592436809714	1.32434426304682e-45	NG	NG.34_4	2
YPR041W_S397	YPR041W	TIF5	S397	S	397	1	18.18590953155346	5.25543406057101e-55	NG	NG.34_4	2
YPR041W_T394	YPR041W	TIF5	T394	T	394	0.9957395195961	12.08834288252764	5.25543406057101e-55	NG	NG.34_4	1
YPR041W_T191	YPR041W	TIF5	T191	T	191	0.998772621154785	19.478966488846808	5.25543406057101e-55	NG	NG.34_4	3
YPR041W_S190	YPR041W	TIF5	S190	S	190	0.99960196018219	14.760358439946677	5.25543406057101e-55	NG	NG.34_4	1
YPR041W_S170	YPR041W	TIF5	S170	S	170	1	15.119097735488442	5.25543406057101e-55	NG	NG.34_4	1
YPR042C_T203	YPR042C	PUF2	T203	T	203	0.916898846626282	14.357997793248874	2.21960068880289e-59	NG	NG.34_4	1
YPR042C_S902	YPR042C	PUF2	S902	S	902	1	13.02366419364643	2.21960068880289e-59	NG	NG.34_4	1
YPR042C_S905	YPR042C	PUF2	S905	S	905	0.991215407848358	13.02366419364643	2.21960068880289e-59	NG	NG.34_4	1
YPR042C_S876	YPR042C	PUF2	S876	S	876	0.992644965648651	11.814180879843075	2.21960068880289e-59	NG	NG.34_4	2
YPR042C_S871	YPR042C	PUF2	S871	S	871	0.992644965648651	11.814180879843075	2.21960068880289e-59	NG	NG.34_4	2
YPR042C_S983	YPR042C	PUF2	S983	S	983	1	15.703340316361714	2.21960068880289e-59	NG	NG.34_4	2
YPR042C_T980	YPR042C	PUF2	T980	T	980	1	15.703340316361714	2.21960068880289e-59	NG	NG.34_4	2
YPR049C_S613	YPR049C	ATG11	S613	S	613	0.958217144012451	11.632597024079262	3.77779745552701e-30	NG	NG.34_4	1
YPR052C_T3	YPR052C	NHP6A	T3	T	3	1	14.587754806993509	8.41930908673213e-24	NG	NG.34_4	1
YPR055W_S19	YPR055W	SEC8	S19	S	19	0.999995589256287	13.514895778420543	1.62888469824709e-18	NG	NG.34_4	1
YPR055W_S16	YPR055W	SEC8	S16	S	16	1	13.514895778420543	1.62888469824709e-18	NG	NG.34_4	1
YPR065W_S267	YPR065W	ROX1	S267	S	267	0.967421472072601	14.160521045800971	6.384649018279748e-35	NG	NG.34_4	1
YPR070W_S155	YPR070W	MED1	S155	S	155	0.998763144016266	12.070399906865738	2.2669075876147004e-16	NG	NG.34_4	1
YPR072W_T281	YPR072W	NOT5	T281	T	281	0.998889803886414	15.250546137396976	8.398884552777648e-54	NG	NG.34_4	1
YPR072W_S277	YPR072W	NOT5	S277	S	277	0.849922358989716	15.250546137396976	8.398884552777648e-54	NG	NG.34_4	1
YPR072W_S377	YPR072W	NOT5	S377	S	377	1	17.282038536540774	8.398884552777648e-54	NG	NG.34_4	4
YPR072W_T306	YPR072W	NOT5	T306	T	306	0.999082803726196	14.12104169333239	8.398884552777648e-54	NG	NG.34_4	2
YPR072W_T303	YPR072W	NOT5	T303	T	303	0.999957621097565	14.12104169333239	8.398884552777648e-54	NG	NG.34_4	2
YPR074C_S492	YPR074C	TKL1	S492	S	492	1	15.088699358052365	7.58351507621326e-30	NG	NG.34_4	1
YPR074C_S543	YPR074C	TKL1	S543	S	543	0.75	11.444756184258502	7.58351507621326e-30	NG	NG.34_4	1
YPR074C_S541	YPR074C	TKL1	S541	S	541	0.815681219100952	11.444756184258502	7.58351507621326e-30	NG	NG.34_4	1
YPR074C_S537	YPR074C	TKL1	S537	S	537	0.75	11.444756184258502	7.58351507621326e-30	NG	NG.34_4	1
YPR074C_S335	YPR074C	TKL1	S335	S	335	1	15.335977413864963	7.58351507621326e-30	NG	NG.34_4	2
YPR079W_S335	YPR079W	MRL1	S335	S	335	0.970261812210083	14.881427933429936	1.40605349472192e-44	NG	NG.34_4	2
YPR079W_S339	YPR079W	MRL1	S339	S	339	0.987570643424988	14.884459509946582	1.40605349472192e-44	NG	NG.34_4	2
YPR079W_S340	YPR079W	MRL1	S340	S	340	0.876064956188202	13.94363047365302	1.40605349472192e-44	NG	NG.34_4	1
YPR083W_S141	YPR083W	MDM36	S141	S	141	1	14.162862551381382	1.74647849892593e-8	NG	NG.34_4	1
YPR083W_S42	YPR083W	MDM36	S42	S	42	0.999999761581421	13.87037848878116	1.74647849892593e-8	NG	NG.34_4	2
YPR084W_S122	YPR084W	YPR084W	S122	S	122	0.991000711917877	13.70041549995509	1.89342240556217e-12	NG	NG.34_4	1
YPR089W_S814	YPR089W	YPR089W	S814	S	814	1	17.141543647133172	3.4259681764475892e-34	NG	NG.34_4	1
YPR091C_S676	YPR091C	YPR091C	S676	S	676	1	17.794137197253974	8.405267961928309e-70	NG	NG.34_4	4
YPR091C_S669	YPR091C	YPR091C	S669	S	669	1	18.12502047715147	8.405267961928309e-70	NG	NG.34_4	5
YPR091C_T624	YPR091C	YPR091C	T624	T	624	1	17.719121298639976	8.405267961928309e-70	NG	NG.34_4	3
YPR091C_S622	YPR091C	YPR091C	S622	S	622	1	18.10587082316933	8.405267961928309e-70	NG	NG.34_4	4
YPR091C_S621	YPR091C	YPR091C	S621	S	621	1	17.573141319802275	8.405267961928309e-70	NG	NG.34_4	2
YPR091C_S640	YPR091C	YPR091C	S640	S	640	1	18.33113519949315	8.405267961928309e-70	NG	NG.34_4	3
YPR091C_T652	YPR091C	YPR091C	T652	T	652	1	14.009560442842613	8.405267961928309e-70	NG	NG.34_4	1
YPR091C_S723	YPR091C	YPR091C	S723	S	723	0.999997138977051	20.643248512437317	8.405267961928309e-70	NG	NG.34_4	5
YPR091C_S720	YPR091C	YPR091C	S720	S	720	0.999999761581421	21.446820593345965	8.405267961928309e-70	NG	NG.34_4	6
YPR091C_S717	YPR091C	YPR091C	S717	S	717	0.912259697914124	21.425995316254465	8.405267961928309e-70	NG	NG.34_4	5
YPR091C_S716	YPR091C	YPR091C	S716	S	716	0.869219243526459	21.2604374199014	8.405267961928309e-70	NG	NG.34_4	3
YPR091C_S714	YPR091C	YPR091C	S714	S	714	0.920100688934326	20.464049005510123	8.405267961928309e-70	NG	NG.34_4	2
YPR095C_S369	YPR095C	SYT1	S369	S	369	0.999359667301178	12.398618781072855	2.04155342572585e-30	NG	NG.34_4	1
YPR095C_S299	YPR095C	SYT1	S299	S	299	0.981660008430481	14.236842333278462	2.04155342572585e-30	NG	NG.34_4	1
YPR095C_S300	YPR095C	SYT1	S300	S	300	0.983918845653534	14.236842333278462	2.04155342572585e-30	NG	NG.34_4	1
YPR095C_S356	YPR095C	SYT1	S356	S	356	0.999999940395355	15.23767432312605	2.04155342572585e-30	NG	NG.34_4	1
YPR095C_S417	YPR095C	SYT1	S417	S	417	0.939447581768036	10.87448934098466	2.04155342572585e-30	NG	NG.34_4	1
YPR095C_S410	YPR095C	SYT1	S410	S	410	0.994021534919739	12.2582702935705	2.04155342572585e-30	NG	NG.34_4	2
YPR095C_S409	YPR095C	SYT1	S409	S	409	0.99325704574585	11.561114065558115	2.04155342572585e-30	NG	NG.34_4	1
YPR095C_S214	YPR095C	SYT1	S214	S	214	0.937584102153778	12.465647962936634	2.04155342572585e-30	NG	NG.34_4	1
YPR095C_S211	YPR095C	SYT1	S211	S	211	0.998986899852753	12.465647962936634	2.04155342572585e-30	NG	NG.34_4	1
YPR095C_S399	YPR095C	SYT1	S399	S	399	0.977060675621033	11.39508224196581	2.04155342572585e-30	NG	NG.34_4	1
YPR097W_S451	YPR097W	YPR097W	S451	S	451	0.840016305446625	12.208929780110587	1.20220215392404e-5	NG	NG.34_4	1
YPR104C_S44	YPR104C	FHL1	S44	S	44	1	17.247896313467503	1.40361976934687e-34	NG	NG.34_4	2
YPR104C_T42	YPR104C	FHL1	T42	T	42	0.992939889431	15.421856357678148	1.40361976934687e-34	NG	NG.34_4	1
YPR104C_S264	YPR104C	FHL1	S264	S	264	0.876751184463501	13.779468458282638	1.40361976934687e-34	NG	NG.34_4	1
YPR104C_S393	YPR104C	FHL1	S393	S	393	0.999999821186066	16.956951787371956	1.40361976934687e-34	NG	NG.34_4	2
YPR104C_T406	YPR104C	FHL1	T406	T	406	1	16.96109252310627	1.40361976934687e-34	NG	NG.34_4	1
YPR104C_S402	YPR104C	FHL1	S402	S	402	1	17.04803080001161	1.40361976934687e-34	NG	NG.34_4	2
YPR104C_S228	YPR104C	FHL1	S228	S	228	0.997332811355591	13.277044890784316	1.40361976934687e-34	NG	NG.34_4	1
YPR105C_S556	YPR105C	COG4	S556	S	556	0.968569695949554	16.16866477399296	3.43975592911993e-29	NG	NG.34_4	2
YPR105C_T356	YPR105C	COG4	T356	T	356	0.999999940395355	14.421523412526426	3.43975592911993e-29	NG	NG.34_4	1
YPR105C_S352	YPR105C	COG4	S352	S	352	1	15.910614032350722	3.43975592911993e-29	NG	NG.34_4	2
YPR105C_S563	YPR105C	COG4	S563	S	563	0.999995052814484	11.215632993333818	3.43975592911993e-29	NG	NG.34_4	1
YPR106W_T7	YPR106W	ISR1	T7	T	7	0.997478902339935	14.896497591641811	4.93287475848584e-30	NG	NG.34_4	1
YPR106W_T4	YPR106W	ISR1	T4	T	4	0.999650597572327	14.896497591641811	4.93287475848584e-30	NG	NG.34_4	1
YPR108W_S8	YPR108W	RPN7	S8	S	8	1	15.411671867052604	2.3885074013955793e-28	NG	NG.34_4	1
YPR110C_S2	YPR110C	RPC40	S2	S	2	0.999893844127655	13.422747600559353	1.18176025834898e-39	NG	NG.34_4	1
YPR111W_S75	YPR111W	DBF20	S75	S	75	1	16.105394242059386	6.99392879070383e-38	NG	NG.34_4	1
YPR112C_S220	YPR112C	MRD1	S220	S	220	1	15.71112182094786	5.40334270638194e-49	NG	NG.34_4	1
YPR112C_S264	YPR112C	MRD1	S264	S	264	1	17.587246065847452	5.40334270638194e-49	NG	NG.34_4	2
YPR115W_S1048	YPR115W	RGC1	S1048	S	1048	0.999427855014801	16.50821998740707	2.88785640262586e-50	NG	NG.34_4	2
YPR115W_S969	YPR115W	RGC1	S969	S	969	1	11.268564906030472	2.88785640262586e-50	NG	NG.34_4	1
YPR115W_S966	YPR115W	RGC1	S966	S	966	1	11.268564906030472	2.88785640262586e-50	NG	NG.34_4	1
YPR115W_T817	YPR115W	RGC1	T817	T	817	0.999892354011536	12.892288039426637	2.88785640262586e-50	NG	NG.34_4	1
YPR115W_S813	YPR115W	RGC1	S813	S	813	0.997179388999939	12.892288039426637	2.88785640262586e-50	NG	NG.34_4	1
YPR115W_S866	YPR115W	RGC1	S866	S	866	1	17.06162692992364	2.88785640262586e-50	NG	NG.34_4	2
YPR115W_S1033	YPR115W	RGC1	S1033	S	1033	0.997625648975372	16.307636306259088	2.88785640262586e-50	NG	NG.34_4	1
YPR115W_T1032	YPR115W	RGC1	T1032	T	1032	0.999966740608215	16.307636306259088	2.88785640262586e-50	NG	NG.34_4	1
YPR115W_T1026	YPR115W	RGC1	T1026	T	1026	0.999996960163116	16.307636306259088	2.88785640262586e-50	NG	NG.34_4	1
YPR115W_S1021	YPR115W	RGC1	S1021	S	1021	1	13.866550719260752	2.88785640262586e-50	NG	NG.34_4	1
YPR115W_S1023	YPR115W	RGC1	S1023	S	1023	0.99999862909317	13.866550719260752	2.88785640262586e-50	NG	NG.34_4	1
YPR115W_S918	YPR115W	RGC1	S918	S	918	0.957635104656219	11.642712890981365	2.88785640262586e-50	NG	NG.34_4	1
YPR115W_S770	YPR115W	RGC1	S770	S	770	0.999931335449219	13.889020763366036	2.88785640262586e-50	NG	NG.34_4	1
YPR118W_T341	YPR118W	MRI1	T341	T	341	0.883469760417938	11.80367920920485	4.21614468045502e-7	NG	NG.34_4	1
YPR127W_S248	YPR127W	YPR127W	S248	S	248	1	15.247707171476216	2.79062409693626e-6	NG	NG.34_4	1
YPR127W_S245	YPR127W	YPR127W	S245	S	245	1	15.247707171476216	2.79062409693626e-6	NG	NG.34_4	1
YPR133C_S23	YPR133C	SPN1	S23	S	23	0.999127984046936	19.00193619817891	2.6264670018589795e-43	NG	NG.34_4	3
YPR133C_S26	YPR133C	SPN1	S26	S	26	0.950302302837372	18.263644533675723	2.6264670018589795e-43	NG	NG.34_4	1
YPR133C_T15	YPR133C	SPN1	T15	T	15	0.999875962734222	13.325314691198606	2.6264670018589795e-43	NG	NG.34_4	1
YPR133C_S89	YPR133C	SPN1	S89	S	89	0.999979257583618	13.803299457494925	2.6264670018589795e-43	NG	NG.34_4	1
YPR133C_T86	YPR133C	SPN1	T86	T	86	0.997734010219574	13.803299457494925	2.6264670018589795e-43	NG	NG.34_4	1
YPR133C_S85	YPR133C	SPN1	S85	S	85	0.9977166056633	13.803299457494925	2.6264670018589795e-43	NG	NG.34_4	1
YPR135W_S379	YPR135W	CTF4	S379	S	379	1	14.855139085657685	7.16819434788492e-30	NG	NG.34_4	1
YPR135W_S377	YPR135W	CTF4	S377	S	377	1	14.855139085657685	7.16819434788492e-30	NG	NG.34_4	1
YPR137C-B_S47	YPR137C-B	TY1B-PR1	S47	S	47	0.931150078773499	14.261486741933338	4.587787396932e-87	NG	NG.34_4	1
YPR137C-B_S356	YPR137C-B	TY1B-PR1	S356	S	356	0.964106202125549	14.653218693278715	4.587787396932e-87	NG	NG.34_4	1
YPR137C-B_S1095	YPR137C-B	TY1B-PR1	S1095	S	1095	0.99999988079071	23.147591317844032	4.587787396932e-87	NG	NG.34_4	5
YPR137C-B_S1105	YPR137C-B	TY1B-PR1	S1105	S	1105	0.989797115325928	17.744536329314503	4.587787396932e-87	NG	NG.34_4	2
YPR137C-B_S1099	YPR137C-B	TY1B-PR1	S1099	S	1099	1	17.910036733516513	4.587787396932e-87	NG	NG.34_4	1
YPR137C-B_S1093	YPR137C-B	TY1B-PR1	S1093	S	1093	0.999996721744537	15.439943512174484	4.587787396932e-87	NG	NG.34_4	1
YPR137C-B_S1055	YPR137C-B	TY1B-PR1	S1055	S	1055	1	20.370442179991063	4.587787396932e-87	NG	NG.34_4	2
YPR137C-B_Y1054	YPR137C-B	TY1B-PR1	Y1054	Y	1054	0.999994993209839	11.40813602930412	4.587787396932e-87	NG	NG.34_4	1
YPR137C-B_S1053	YPR137C-B	TY1B-PR1	S1053	S	1053	1	17.750003383676372	4.587787396932e-87	NG	NG.34_4	1
YPR137C-B_T1059	YPR137C-B	TY1B-PR1	T1059	T	1059	0.994651079177856	15.43983006482935	4.587787396932e-87	NG	NG.34_4	1
YPR137C-B_T1062	YPR137C-B	TY1B-PR1	T1062	T	1062	0.999130249023438	15.525447725189204	4.587787396932e-87	NG	NG.34_4	2
YPR137C-B_S416	YPR137C-B	TY1B-PR1	S416	S	416	0.999758899211884	18.295543784596894	4.587787396932e-87	NG	NG.34_4	3
YPR137C-B_S409	YPR137C-B	TY1B-PR1	S409	S	409	1	21.11575733555446	4.587787396932e-87	NG	NG.34_4	6
YPR137C-B_T405	YPR137C-B	TY1B-PR1	T405	T	405	0.999720215797424	18.050705774202108	4.587787396932e-87	NG	NG.34_4	2
YPR137C-B_S404	YPR137C-B	TY1B-PR1	S404	S	404	0.787337839603424	19.338799713272785	4.587787396932e-87	NG	NG.34_4	1
YPR137C-B_S411	YPR137C-B	TY1B-PR1	S411	S	411	0.96157431602478	13.804675701385165	4.587787396932e-87	NG	NG.34_4	1
YPR137C-B_S960	YPR137C-B	TY1B-PR1	S960	S	960	0.999999582767487	21.305411423287527	4.587787396932e-87	NG	NG.34_4	12
YPR137C-B_S964	YPR137C-B	TY1B-PR1	S964	S	964	0.844813585281372	17.399723483442102	4.587787396932e-87	NG	NG.34_4	2
YPR137C-B_T962	YPR137C-B	TY1B-PR1	T962	T	962	0.999126613140106	17.463583446227904	4.587787396932e-87	NG	NG.34_4	5
YPR137C-B_T375	YPR137C-B	TY1B-PR1	T375	T	375	1	16.149390593195406	4.587787396932e-87	NG	NG.34_4	2
YPR137C-B_S373	YPR137C-B	TY1B-PR1	S373	S	373	0.933691740036011	13.985595314758918	4.587787396932e-87	NG	NG.34_4	1
YPR137C-B_S13	YPR137C-B	TY1B-PR1	S13	S	13	1	16.96098079444599	4.587787396932e-87	NG	NG.34_4	7
YPR137C-B_S10	YPR137C-B	TY1B-PR1	S10	S	10	1	22.306468308332622	4.587787396932e-87	NG	NG.34_4	23
YPR137C-B_S7	YPR137C-B	TY1B-PR1	S7	S	7	1	19.93405574000295	4.587787396932e-87	NG	NG.34_4	9
YPR137C-B_S3	YPR137C-B	TY1B-PR1	S3	S	3	1	21.107292789011392	4.587787396932e-87	NG	NG.34_4	10
YPR137C-B_S16	YPR137C-B	TY1B-PR1	S16	S	16	0.999980032444	15.987232908893636	4.587787396932e-87	NG	NG.34_4	3
YPR137C-B_S1005	YPR137C-B	TY1B-PR1	S1005	S	1005	0.998696267604828	18.55218250311487	4.587787396932e-87	NG	NG.34_4	5
YPR137C-B_T1006	YPR137C-B	TY1B-PR1	T1006	T	1006	0.999862670898438	19.57474754416766	4.587787396932e-87	NG	NG.34_4	6
YPR137C-B_S1010	YPR137C-B	TY1B-PR1	S1010	S	1010	0.855598866939545	15.615698537372388	4.587787396932e-87	NG	NG.34_4	1
YPR137C-B_S993	YPR137C-B	TY1B-PR1	S993	S	993	0.966201901435852	17.499242634992836	4.587787396932e-87	NG	NG.34_4	2
YPR137C-B_S956	YPR137C-B	TY1B-PR1	S956	S	956	1	18.80367157059148	4.587787396932e-87	NG	NG.34_4	6
YPR137C-B_S1081	YPR137C-B	TY1B-PR1	S1081	S	1081	1	20.70649295562955	4.587787396932e-87	NG	NG.34_4	3
YPR137C-B_S36	YPR137C-B	TY1B-PR1	S36	S	36	0.993392169475555	13.931076890325402	4.587787396932e-87	NG	NG.34_4	1
YPR137C-B_S365	YPR137C-B	TY1B-PR1	S365	S	365	1	16.721805362823982	4.587787396932e-87	NG	NG.34_4	1
YPR137C-B_T28	YPR137C-B	TY1B-PR1	T28	T	28	0.999999940395355	9.52788068664589	4.587787396932e-87	NG	NG.34_4	1
YPR137C-B_S1140	YPR137C-B	TY1B-PR1	S1140	S	1140	0.999970734119415	14.086588612795152	4.587787396932e-87	NG	NG.34_4	1
YPR137C-B_S318	YPR137C-B	TY1B-PR1	S318	S	318	0.965661823749542	12.77656294309869	4.587787396932e-87	NG	NG.34_4	1
YPR137C-B_S1181	YPR137C-B	TY1B-PR1	S1181	S	1181	0.99999874830246	13.911189032337765	4.587787396932e-87	NG	NG.34_4	1
YPR141C_S21	YPR141C	KAR3	S21	S	21	1	16.602937689361788	8.882063912989339e-50	NG	NG.34_4	4
YPR141C_T19	YPR141C	KAR3	T19	T	19	0.999745845794678	16.177214898747202	8.882063912989339e-50	NG	NG.34_4	3
YPR141C_S18	YPR141C	KAR3	S18	S	18	0.83973240852356	14.634526771878258	8.882063912989339e-50	NG	NG.34_4	1
YPR141C_T39	YPR141C	KAR3	T39	T	39	0.864303886890411	13.695339757634027	8.882063912989339e-50	NG	NG.34_4	1
YPR141C_T7	YPR141C	KAR3	T7	T	7	0.99849545955658	13.615468106748418	8.882063912989339e-50	NG	NG.34_4	3
YPR141C_S3	YPR141C	KAR3	S3	S	3	0.99955689907074	11.892323208489392	8.882063912989339e-50	NG	NG.34_4	1
YPR141C_T38	YPR141C	KAR3	T38	T	38	0.874012649059296	13.695339757634027	8.882063912989339e-50	NG	NG.34_4	1
YPR141C_S68	YPR141C	KAR3	S68	S	68	1	13.114459292918047	8.882063912989339e-50	NG	NG.34_4	1
YPR143W_S69	YPR143W	RRP15	S69	S	69	1	16.38753060951321	3.09705137827794e-37	NG	NG.34_4	1
YPR145W_S265	YPR145W	ASN1	S265	S	265	0.97249573469162	12.468915835373098	9.35217207037384e-40	NG	NG.34_4	1
YPR148C_S2	YPR148C	YPR148C	S2	S	2	0.999727487564087	12.548178363168397	3.80780564413074e-10	NG	NG.34_4	1
YPR149W_T162	YPR149W	NCE102	T162	T	162	1	14.913479369563406	6.815663561521119e-30	NG	NG.34_4	2
YPR154W_S4	YPR154W	PIN3	S4	S	4	1	10.625933077712055	0.00106315996724886	NG	NG.34_4	1
YPR154W_S2	YPR154W	PIN3	S2	S	2	1	10.625933077712055	0.00106315996724886	NG	NG.34_4	1
YPR154W_Y107	YPR154W	PIN3	Y107	Y	107	0.999772191047668	8.895833403677104	0.00106315996724886	NG	NG.34_4	1
YPR156C_S132	YPR156C	TPO3	S132	S	132	1	16.998931365040963	1.87328151523008e-41	NG	NG.34_4	4
YPR156C_S125	YPR156C	TPO3	S125	S	125	0.87371963262558	12.163434622960322	1.87328151523008e-41	NG	NG.34_4	1
YPR156C_S124	YPR156C	TPO3	S124	S	124	0.84050726890564	14.228113574855133	1.87328151523008e-41	NG	NG.34_4	1
YPR158C-D_S365	YPR158C-D	TY1B-PR3	S365	S	365	1	19.16608252068269	6.45580801671283e-57	NG	NG.34_4	2
YPR158C-D_Y1054	YPR158C-D	TY1B-PR3	Y1054	Y	1054	0.99990850687027	17.118638553055664	6.45580801671283e-57	NG	NG.34_4	1
YPR158C-D_S1055	YPR158C-D	TY1B-PR3	S1055	S	1055	0.99989777803421	17.118638553055664	6.45580801671283e-57	NG	NG.34_4	1
YPR158C-D_T1059	YPR158C-D	TY1B-PR3	T1059	T	1059	0.982697606086731	17.43834592958721	6.45580801671283e-57	NG	NG.34_4	1
YPR158C-D_T1062	YPR158C-D	TY1B-PR3	T1062	T	1062	0.992630660533905	17.43834592958721	6.45580801671283e-57	NG	NG.34_4	1
YPR158C-D_S960	YPR158C-D	TY1B-PR3	S960	S	960	0.998031973838806	17.778224092769936	6.45580801671283e-57	NG	NG.34_4	2
YPR158C-D_S10	YPR158C-D	TY1B-PR3	S10	S	10	0.999996900558472	19.46875356082537	6.45580801671283e-57	NG	NG.34_4	6
YPR158C-D_S3	YPR158C-D	TY1B-PR3	S3	S	3	0.99993884563446	16.113132600684384	6.45580801671283e-57	NG	NG.34_4	1
YPR158C-D_Y9	YPR158C-D	TY1B-PR3	Y9	Y	9	1	17.57674967022201	6.45580801671283e-57	NG	NG.34_4	5
YPR159W_S160	YPR159W	KRE6	S160	S	160	0.963396489620209	14.462589690209708	1.7915680062786395e-43	NG	NG.34_4	1
YPR159W_S116	YPR159W	KRE6	S116	S	116	1	17.95952681969984	1.7915680062786395e-43	NG	NG.34_4	3
YPR159W_S112	YPR159W	KRE6	S112	S	112	1	17.80299077590552	1.7915680062786395e-43	NG	NG.34_4	3
YPR159W_T117	YPR159W	KRE6	T117	T	117	1	13.76518653252163	1.7915680062786395e-43	NG	NG.34_4	1
YPR159W_S122	YPR159W	KRE6	S122	S	122	1	13.76518653252163	1.7915680062786395e-43	NG	NG.34_4	1
YPR159W_S134	YPR159W	KRE6	S134	S	134	1	18.082382497624064	1.7915680062786395e-43	NG	NG.34_4	2
YPR159W_S133	YPR159W	KRE6	S133	S	133	1	17.241709394465637	1.7915680062786395e-43	NG	NG.34_4	2
YPR159W_S108	YPR159W	KRE6	S108	S	108	0.989800691604614	12.868759035048509	1.7915680062786395e-43	NG	NG.34_4	1
YPR160W_T31	YPR160W	GPH1	T31	T	31	1	15.927103046786936	3.10630309826221e-72	NG	NG.34_4	3
YPR160W_S19	YPR160W	GPH1	S19	S	19	0.999999344348907	16.801577384059364	3.10630309826221e-72	NG	NG.34_4	3
YPR161C_T303	YPR161C	SGV1	T303	T	303	1	15.981377953740685	1.7350687005137102e-74	NG	NG.34_4	1
YPR161C_T301	YPR161C	SGV1	T301	T	301	1	15.981377953740685	1.7350687005137102e-74	NG	NG.34_4	1
YPR161C_T240	YPR161C	SGV1	T240	T	240	0.999999940395355	20.362026745292923	1.7350687005137102e-74	NG	NG.34_4	2
YPR161C_Y239	YPR161C	SGV1	Y239	Y	239	0.809295952320099	13.576327949796536	1.7350687005137102e-74	NG	NG.34_4	1
YPR161C_S2	YPR161C	SGV1	S2	S	2	1	15.287597671750907	1.7350687005137102e-74	NG	NG.34_4	2
YPR161C_S6	YPR161C	SGV1	S6	S	6	1	14.57258266433674	1.7350687005137102e-74	NG	NG.34_4	2
YPR161C_S235	YPR161C	SGV1	S235	S	235	0.994720876216888	18.478435738959934	1.7350687005137102e-74	NG	NG.34_4	1
YPR161C_Y229	YPR161C	SGV1	Y229	Y	229	0.994610011577606	18.478435738959934	1.7350687005137102e-74	NG	NG.34_4	1
YPR161C_S549	YPR161C	SGV1	S549	S	549	0.993863582611084	12.315810358799734	1.7350687005137102e-74	NG	NG.34_4	1
YPR162C_S9	YPR162C	ORC4	S9	S	9	1	11.266618143885182	1.68843627027517e-10	NG	NG.34_4	1
YPR163C_S199	YPR163C	TIF3	S199	S	199	1	14.03658693280579	7.57038791303831e-38	NG	NG.34_4	1
YPR163C_S242	YPR163C	TIF3	S242	S	242	0.966516733169556	15.039078408159844	7.57038791303831e-38	NG	NG.34_4	1
YPR163C_S268	YPR163C	TIF3	S268	S	268	0.966516733169556	15.039078408159844	7.57038791303831e-38	NG	NG.34_4	1
YPR163C_S247	YPR163C	TIF3	S247	S	247	0.889827072620392	14.135590254338403	7.57038791303831e-38	NG	NG.34_4	1
YPR163C_S273	YPR163C	TIF3	S273	S	273	0.889827072620392	14.135590254338403	7.57038791303831e-38	NG	NG.34_4	1
YPR163C_S71	YPR163C	TIF3	S71	S	71	1	18.122925130234865	7.57038791303831e-38	NG	NG.34_4	1
YPR163C_S65	YPR163C	TIF3	S65	S	65	1	15.951505095914898	7.57038791303831e-38	NG	NG.34_4	1
YPR163C_S300	YPR163C	TIF3	S300	S	300	0.987227082252502	14.470921434126268	7.57038791303831e-38	NG	NG.34_4	2
YPR163C_S326	YPR163C	TIF3	S326	S	326	0.987227082252502	14.470921434126268	7.57038791303831e-38	NG	NG.34_4	2
YPR165W_S2	YPR165W	RHO1	S2	S	2	1	17.347526427861833	2.09428758005047e-53	NG	NG.34_4	1
YPR171W_S220	YPR171W	BSP1	S220	S	220	0.994743227958679	15.605488096457032	3.5693554572950504e-58	NG	NG.34_4	1
YPR171W_S480	YPR171W	BSP1	S480	S	480	1	13.022317474137031	3.5693554572950504e-58	NG	NG.34_4	1
YPR171W_S225	YPR171W	BSP1	S225	S	225	1	11.404818020003663	3.5693554572950504e-58	NG	NG.34_4	1
YPR171W_S46	YPR171W	BSP1	S46	S	46	0.999993741512299	14.31354050007264	3.5693554572950504e-58	NG	NG.34_4	1
YPR171W_S43	YPR171W	BSP1	S43	S	43	0.999993681907654	14.856033455265145	3.5693554572950504e-58	NG	NG.34_4	2
YPR171W_S39	YPR171W	BSP1	S39	S	39	1	16.651722300218015	3.5693554572950504e-58	NG	NG.34_4	5
YPR171W_S185	YPR171W	BSP1	S185	S	185	0.948247373104095	18.633417941179022	3.5693554572950504e-58	NG	NG.34_4	2
YPR171W_S79	YPR171W	BSP1	S79	S	79	0.990648925304413	14.216039724177154	3.5693554572950504e-58	NG	NG.34_4	1
YPR171W_S309	YPR171W	BSP1	S309	S	309	0.97335559129715	14.316082153934218	3.5693554572950504e-58	NG	NG.34_4	1
YPR171W_S434	YPR171W	BSP1	S434	S	434	0.999976634979248	14.486273346950892	3.5693554572950504e-58	NG	NG.34_4	1
YPR172W_T103	YPR172W	YPR172W	T103	T	103	0.921116888523102	13.18137219353492	8.18148092335892e-30	NG	NG.34_4	1
YPR172W_T101	YPR172W	YPR172W	T101	T	101	0.938807964324951	14.079312987592632	8.18148092335892e-30	NG	NG.34_4	2
YPR174C_S169	YPR174C	YPR174C	S169	S	169	0.999999582767487	14.648165556966369	5.85333622583584e-52	NG	NG.34_4	2
YPR174C_T168	YPR174C	YPR174C	T168	T	168	1	14.08765999052907	5.85333622583584e-52	NG	NG.34_4	1
YPR174C_S175	YPR174C	YPR174C	S175	S	175	1	17.484303288620865	5.85333622583584e-52	NG	NG.34_4	2
YPR174C_S170	YPR174C	YPR174C	S170	S	170	0.999999701976776	17.673381762724926	5.85333622583584e-52	NG	NG.34_4	4
YPR174C_S158	YPR174C	YPR174C	S158	S	158	0.99998939037323	14.989516266587152	5.85333622583584e-52	NG	NG.34_4	1
YPR175W_S122	YPR175W	DPB2	S122	S	122	0.991440415382385	12.847606787785535	1.2438318980917e-31	NG	NG.34_4	1
YPR182W_S5	YPR182W	SMX3	S5	S	5	0.976196885108948	14.094609822290575	7.185565316131239e-31	NG	NG.34_4	1
YPR182W_S2	YPR182W	SMX3	S2	S	2	0.758429884910583	14.094609822290575	7.185565316131239e-31	NG	NG.34_4	1
YPR183W_S6	YPR183W	DPM1	S6	S	6	0.966079473495483	12.551549906612536	5.7954324761473e-4	NG	NG.34_4	1
YPR183W_Y5	YPR183W	DPM1	Y5	Y	5	0.998778581619263	12.551549906612536	5.7954324761473e-4	NG	NG.34_4	1
YPR183W_S2	YPR183W	DPM1	S2	S	2	0.997881472110748	12.551549906612536	5.7954324761473e-4	NG	NG.34_4	1
YPR185W_S379	YPR185W	ATG13	S379	S	379	1	16.82655493353604	6.01316515123039e-51	NG	NG.34_4	2
YPR185W_S382	YPR185W	ATG13	S382	S	382	0.999996900558472	15.113233403316624	6.01316515123039e-51	NG	NG.34_4	1
YPR185W_S428	YPR185W	ATG13	S428	S	428	0.896152913570404	14.425038424290332	6.01316515123039e-51	NG	NG.34_4	1
YPR185W_S348	YPR185W	ATG13	S348	S	348	0.99999862909317	16.25982912907678	6.01316515123039e-51	NG	NG.34_4	2
YPR185W_S346	YPR185W	ATG13	S346	S	346	0.999999940395355	15.908552077058223	6.01316515123039e-51	NG	NG.34_4	1
YPR185W_S360	YPR185W	ATG13	S360	S	360	1	15.30508398801376	6.01316515123039e-51	NG	NG.34_4	3
YPR185W_S355	YPR185W	ATG13	S355	S	355	1	16.794919369667515	6.01316515123039e-51	NG	NG.34_4	3
YPR185W_S571	YPR185W	ATG13	S571	S	571	0.996340990066528	15.169165748920106	6.01316515123039e-51	NG	NG.34_4	1
YPR185W_S577	YPR185W	ATG13	S577	S	577	1	13.980523539815216	6.01316515123039e-51	NG	NG.34_4	2
YPR185W_S644	YPR185W	ATG13	S644	S	644	1	12.372075607724968	6.01316515123039e-51	NG	NG.34_4	1
YPR185W_S646	YPR185W	ATG13	S646	S	646	1	14.936357411008146	6.01316515123039e-51	NG	NG.34_4	2
YPR185W_S649	YPR185W	ATG13	S649	S	649	1	16.15546326601059	6.01316515123039e-51	NG	NG.34_4	3
YPR185W_S652	YPR185W	ATG13	S652	S	652	0.99974912405014	14.37483037424652	6.01316515123039e-51	NG	NG.34_4	1
YPR185W_S461	YPR185W	ATG13	S461	S	461	1	14.203740004679023	6.01316515123039e-51	NG	NG.34_4	2
YPR185W_S454	YPR185W	ATG13	S454	S	454	1	14.203740004679023	6.01316515123039e-51	NG	NG.34_4	2
YPR185W_S484	YPR185W	ATG13	S484	S	484	0.924737334251404	14.664529712175362	6.01316515123039e-51	NG	NG.34_4	1
YPR185W_S554	YPR185W	ATG13	S554	S	554	1	14.402251771369318	6.01316515123039e-51	NG	NG.34_4	3
YPR185W_S438	YPR185W	ATG13	S438	S	438	0.99999988079071	12.751189804611998	6.01316515123039e-51	NG	NG.34_4	2
YPR185W_S437	YPR185W	ATG13	S437	S	437	1	12.751189804611998	6.01316515123039e-51	NG	NG.34_4	2
YPR185W_S581	YPR185W	ATG13	S581	S	581	0.999998152256012	12.111503244210178	6.01316515123039e-51	NG	NG.34_4	1
YPR185W_S637	YPR185W	ATG13	S637	S	637	0.983334839344025	12.456689045810066	6.01316515123039e-51	NG	NG.34_4	1
YPR186C_S28	YPR186C	PZF1	S28	S	28	0.975709676742554	14.272222180086668	1.13999036177531e-13	NG	NG.34_4	2
YPR186C_S31	YPR186C	PZF1	S31	S	31	0.997393250465393	12.741226050587535	1.13999036177531e-13	NG	NG.34_4	1
YPR187W_S24	YPR187W	RPO26	S24	S	24	1	21.147563356801975	1.36955497137896e-38	NG	NG.34_4	8
YPR187W_Y4	YPR187W	RPO26	Y4	Y	4	1	19.69412331297624	1.36955497137896e-38	NG	NG.34_4	4
YPR187W_S2	YPR187W	RPO26	S2	S	2	1	20.44611039063238	1.36955497137896e-38	NG	NG.34_4	4
YPR187W_T28	YPR187W	RPO26	T28	T	28	0.914441466331482	13.258872509434491	1.36955497137896e-38	NG	NG.34_4	1
YPR190C_S394	YPR190C	RPC82	S394	S	394	0.999999940395355	19.42159465328218	5.76097889875653e-73	NG	NG.34_4	3
YPR191W_Y147	YPR191W	QCR2	Y147	Y	147	0.952858626842499	13.206983349773992	9.960931571032507e-30	NG	NG.34_4	1
YPR191W_S141	YPR191W	QCR2	S141	S	141	0.952858626842499	13.206983349773992	9.960931571032507e-30	NG	NG.34_4	1
YAL001C_S277	YAL001C	TFC3	S277	S	277	0.991457521915436	13.794922323542362	6.38163113082578e-13	NY	NY.46_4	1
YAL003W_S86	YAL003W	EFB1	S86	S	86	1	19.981169939645717	1.5872398625785294e-107	NY	NY.46_4	5
YAL003W_S69	YAL003W	EFB1	S69	S	69	1	15.938010032888606	1.5872398625785294e-107	NY	NY.46_4	3
YAL003W_T4	YAL003W	EFB1	T4	T	4	0.836910247802734	9.961675055453256	1.5872398625785294e-107	NY	NY.46_4	1
YAL012W_S40	YAL012W	CYS3	S40	S	40	0.999946057796478	18.0942852103059	1.35377206353079e-48	NY	NY.46_4	2
YAL012W_S53	YAL012W	CYS3	S53	S	53	1	13.263205559705881	1.35377206353079e-48	NY	NY.46_4	1
YAL013W_S2	YAL013W	DEP1	S2	S	2	1	16.676023114068876	2.63443548531567e-45	NY	NY.46_4	1
YAL013W_S56	YAL013W	DEP1	S56	S	56	1	11.074052311864952	2.63443548531567e-45	NY	NY.46_4	1
YAL017W_S1020	YAL017W	PSK1	S1020	S	1020	0.992218494415283	16.794226758375473	9.59410314773739e-44	NY	NY.46_4	1
YAL017W_S1023	YAL017W	PSK1	S1023	S	1023	0.995365619659424	16.794226758375473	9.59410314773739e-44	NY	NY.46_4	1
YAL017W_S286	YAL017W	PSK1	S286	S	286	0.998110115528107	13.940543804154323	9.59410314773739e-44	NY	NY.46_4	1
YAL017W_S655	YAL017W	PSK1	S655	S	655	0.999593079090118	15.201887032713008	9.59410314773739e-44	NY	NY.46_4	2
YAL017W_S656	YAL017W	PSK1	S656	S	656	0.999796986579895	13.373130623882188	9.59410314773739e-44	NY	NY.46_4	1
YAL017W_S255	YAL017W	PSK1	S255	S	255	0.99729597568512	13.455724507048604	9.59410314773739e-44	NY	NY.46_4	1
YAL017W_S608	YAL017W	PSK1	S608	S	608	0.781603574752808	12.005162845032787	9.59410314773739e-44	NY	NY.46_4	1
YAL017W_S13	YAL017W	PSK1	S13	S	13	0.996954202651978	11.876890782445532	9.59410314773739e-44	NY	NY.46_4	1
YAL019W_S6	YAL019W	FUN30	S6	S	6	0.97461462020874	19.05289001335823	1.85298737253195e-61	NY	NY.46_4	3
YAL019W_T450	YAL019W	FUN30	T450	T	450	1	16.603771351026207	1.85298737253195e-61	NY	NY.46_4	2
YAL019W_T455	YAL019W	FUN30	T455	T	455	1	14.524816500534897	1.85298737253195e-61	NY	NY.46_4	1
YAL021C_T282	YAL021C	CCR4	T282	T	282	0.999999821186066	19.358106757922524	1.02552064323398e-60	NY	NY.46_4	4
YAL021C_S278	YAL021C	CCR4	S278	S	278	1	19.674249668789656	1.02552064323398e-60	NY	NY.46_4	5
YAL021C_T285	YAL021C	CCR4	T285	T	285	1	18.631358987697404	1.02552064323398e-60	NY	NY.46_4	6
YAL021C_S272	YAL021C	CCR4	S272	S	272	0.949068427085876	15.861385757647698	1.02552064323398e-60	NY	NY.46_4	1
YAL021C_T274	YAL021C	CCR4	T274	T	274	0.882857203483582	16.230710198001297	1.02552064323398e-60	NY	NY.46_4	1
YAL021C_S281	YAL021C	CCR4	S281	S	281	0.779853224754333	15.556460690359671	1.02552064323398e-60	NY	NY.46_4	1
YAL021C_T276	YAL021C	CCR4	T276	T	276	0.988936722278595	13.889729568439476	1.02552064323398e-60	NY	NY.46_4	1
YAL021C_T33	YAL021C	CCR4	T33	T	33	1	18.913398712461987	1.02552064323398e-60	NY	NY.46_4	1
YAL021C_T47	YAL021C	CCR4	T47	T	47	0.999911069869995	14.481362428070051	1.02552064323398e-60	NY	NY.46_4	1
YAL021C_S309	YAL021C	CCR4	S309	S	309	0.987982094287872	11.634968188156638	1.02552064323398e-60	NY	NY.46_4	1
YAL021C_Y311	YAL021C	CCR4	Y311	Y	311	0.962108612060547	11.634968188156638	1.02552064323398e-60	NY	NY.46_4	1
YAL022C_S60	YAL022C	FUN26	S60	S	60	0.976546108722687	10.884280309827757	1.93326740674033e-36	NY	NY.46_4	1
YAL022C_S58	YAL022C	FUN26	S58	S	58	0.998826444149017	13.568683841466612	1.93326740674033e-36	NY	NY.46_4	2
YAL022C_T61	YAL022C	FUN26	T61	T	61	0.997356832027435	13.324740852329464	1.93326740674033e-36	NY	NY.46_4	1
YAL022C_S45	YAL022C	FUN26	S45	S	45	0.999983489513397	11.37660618829124	1.93326740674033e-36	NY	NY.46_4	1
YAL023C_S39	YAL023C	PMT2	S39	S	39	1	18.83180749170714	5.09978490921097e-26	NY	NY.46_4	2
YAL023C_S38	YAL023C	PMT2	S38	S	38	1	18.83180749170714	5.09978490921097e-26	NY	NY.46_4	2
YAL023C_S34	YAL023C	PMT2	S34	S	34	0.998659074306488	14.330674538185768	5.09978490921097e-26	NY	NY.46_4	1
YAL024C_S1109	YAL024C	LTE1	S1109	S	1109	1	11.861236247301155	8.00300650398424e-38	NY	NY.46_4	1
YAL024C_S1105	YAL024C	LTE1	S1105	S	1105	1	11.861236247301155	8.00300650398424e-38	NY	NY.46_4	1
YAL024C_S222	YAL024C	LTE1	S222	S	222	0.999799013137817	13.064773692281658	8.00300650398424e-38	NY	NY.46_4	1
YAL024C_S219	YAL024C	LTE1	S219	S	219	0.999995946884155	13.064773692281658	8.00300650398424e-38	NY	NY.46_4	1
YAL024C_S559	YAL024C	LTE1	S559	S	559	0.982989847660065	12.176296686616608	8.00300650398424e-38	NY	NY.46_4	1
YAL024C_S209	YAL024C	LTE1	S209	S	209	1	14.185507160185075	8.00300650398424e-38	NY	NY.46_4	1
YAL024C_S1081	YAL024C	LTE1	S1081	S	1081	1	16.28323655763495	8.00300650398424e-38	NY	NY.46_4	1
YAL024C_S1080	YAL024C	LTE1	S1080	S	1080	1	16.28323655763495	8.00300650398424e-38	NY	NY.46_4	1
YAL024C_T1078	YAL024C	LTE1	T1078	T	1078	1	16.28323655763495	8.00300650398424e-38	NY	NY.46_4	1
YAL024C_S276	YAL024C	LTE1	S276	S	276	0.801316440105438	9.89281047343154	8.00300650398424e-38	NY	NY.46_4	1
YAL024C_S271	YAL024C	LTE1	S271	S	271	0.964522838592529	9.89281047343154	8.00300650398424e-38	NY	NY.46_4	1
YAL024C_S203	YAL024C	LTE1	S203	S	203	0.96326100826263406	11.44477246916733	8.00300650398424e-38	NY	NY.46_4	1
YAL024C_S200	YAL024C	LTE1	S200	S	200	0.96326100826263406	11.44477246916733	8.00300650398424e-38	NY	NY.46_4	1
YAL024C_T718	YAL024C	LTE1	T718	T	718	1	14.320394440431125	8.00300650398424e-38	NY	NY.46_4	1
YAL024C_S717	YAL024C	LTE1	S717	S	717	1	14.320394440431125	8.00300650398424e-38	NY	NY.46_4	1
YAL024C_T1132	YAL024C	LTE1	T1132	T	1132	1	11.136045910324126	8.00300650398424e-38	NY	NY.46_4	1
YAL024C_T1125	YAL024C	LTE1	T1125	T	1125	1	11.136045910324126	8.00300650398424e-38	NY	NY.46_4	1
YAL026C_S1352	YAL026C	DRS2	S1352	S	1352	1	12.2040402427	2.20912514244056e-26	NY	NY.46_4	1
YAL026C_T540	YAL026C	DRS2	T540	T	540	0.759136021137238	19.612087241184128	2.20912514244056e-26	NY	NY.46_4	1
YAL026C_T538	YAL026C	DRS2	T538	T	538	0.759136021137238	19.612087241184128	2.20912514244056e-26	NY	NY.46_4	1
YAL030W_S13	YAL030W	SNC1	S13	S	13	0.998569667339325	17.10768824604838	1.6087228270807198e-25	NY	NY.46_4	2
YAL031C_S520	YAL031C	GIP4	S520	S	520	0.946726143360138	11.900040505781778	4.78038542518617e-48	NY	NY.46_4	1
YAL031C_S497	YAL031C	GIP4	S497	S	497	0.999987304210663	15.655484534756264	4.78038542518617e-48	NY	NY.46_4	1
YAL031C_S501	YAL031C	GIP4	S501	S	501	0.999562919139862	15.655484534756264	4.78038542518617e-48	NY	NY.46_4	1
YAL031C_S495	YAL031C	GIP4	S495	S	495	0.8860142827034	12.548294075135331	4.78038542518617e-48	NY	NY.46_4	1
YAL031C_S494	YAL031C	GIP4	S494	S	494	0.982542216777802	12.548294075135331	4.78038542518617e-48	NY	NY.46_4	1
YAL031C_S492	YAL031C	GIP4	S492	S	492	0.998965442180634	12.548294075135331	4.78038542518617e-48	NY	NY.46_4	1
YAL031C_S536	YAL031C	GIP4	S536	S	536	0.999999940395355	16.073215805627985	4.78038542518617e-48	NY	NY.46_4	1
YAL031C_S609	YAL031C	GIP4	S609	S	609	0.999999940395355	17.356826125515372	4.78038542518617e-48	NY	NY.46_4	3
YAL031C_S605	YAL031C	GIP4	S605	S	605	0.998904287815094	13.362098009610758	4.78038542518617e-48	NY	NY.46_4	1
YAL031C_T597	YAL031C	GIP4	T597	T	597	0.998367130756378	14.771771779908793	4.78038542518617e-48	NY	NY.46_4	1
YAL031C_S570	YAL031C	GIP4	S570	S	570	0.999967455863953	15.751297038178745	4.78038542518617e-48	NY	NY.46_4	1
YAL034C_S110	YAL034C	FUN19	S110	S	110	0.99947851896286	16.96618656222732	0.00617296914387815	NY	NY.46_4	1
YAL035W_S395	YAL035W	FUN12	S395	S	395	0.904654085636139	16.530764672007066	1.41522470828836e-28	NY	NY.46_4	1
YAL035W_S394	YAL035W	FUN12	S394	S	394	0.998378574848175	19.01507117763608	1.41522470828836e-28	NY	NY.46_4	1
YAL035W_T392	YAL035W	FUN12	T392	T	392	0.975379705429077	19.01507117763608	1.41522470828836e-28	NY	NY.46_4	1
YAL038W_T494	YAL038W	CDC19	T494	T	494	0.9199298620224	14.218240530440577	7.1518643412249e-77	NY	NY.46_4	1
YAL038W_T403	YAL038W	CDC19	T403	T	403	0.938117384910583	12.929062385384103	7.1518643412249e-77	NY	NY.46_4	1
YAL038W_T217	YAL038W	CDC19	T217	T	217	0.997016489505768	10.764116839894672	7.1518643412249e-77	NY	NY.46_4	1
YAL038W_S9	YAL038W	CDC19	S9	S	9	0.999951958656311	14.87944174993645	7.1518643412249e-77	NY	NY.46_4	2
YAL038W_S16	YAL038W	CDC19	S16	S	16	0.999956786632538	13.347268365075507	7.1518643412249e-77	NY	NY.46_4	2
YAL038W_S22	YAL038W	CDC19	S22	S	22	0.999980211257935	15.96810322203902	7.1518643412249e-77	NY	NY.46_4	2
YAL038W_S192	YAL038W	CDC19	S192	S	192	1	13.266657668432494	7.1518643412249e-77	NY	NY.46_4	1
YAL038W_T184	YAL038W	CDC19	T184	T	184	1	13.266657668432494	7.1518643412249e-77	NY	NY.46_4	1
YAL041W_S100	YAL041W	CDC24	S100	S	100	0.988107442855835	16.921542033322996	7.0646547482753e-52	NY	NY.46_4	1
YAL041W_S739	YAL041W	CDC24	S739	S	739	0.999544084072113	15.192091725178138	7.0646547482753e-52	NY	NY.46_4	2
YAL041W_S741	YAL041W	CDC24	S741	S	741	0.970727741718292	14.771262051998558	7.0646547482753e-52	NY	NY.46_4	1
YAL041W_S729	YAL041W	CDC24	S729	S	729	1	15.893481699284088	7.0646547482753e-52	NY	NY.46_4	1
YAL041W_T805	YAL041W	CDC24	T805	T	805	0.976605236530304	20.30218459383269	7.0646547482753e-52	NY	NY.46_4	1
YAL041W_S748	YAL041W	CDC24	S748	S	748	0.854869902133942	11.35398170393402	7.0646547482753e-52	NY	NY.46_4	1
YAL041W_S697	YAL041W	CDC24	S697	S	697	0.993001580238342	13.232585061001286	7.0646547482753e-52	NY	NY.46_4	1
YAL042W_S284	YAL042W	ERV46	S284	S	284	1	17.06489284826528	5.457015002189e-4	NY	NY.46_4	1
YAL042W_T283	YAL042W	ERV46	T283	T	283	1	17.06489284826528	5.457015002189e-4	NY	NY.46_4	1
YAL051W_S144	YAL051W	OAF1	S144	S	144	0.999979138374329	16.14052947296648	2.6097059834114197e-25	NY	NY.46_4	4
YAL051W_S155	YAL051W	OAF1	S155	S	155	0.999393224716187	16.639469258520517	2.6097059834114197e-25	NY	NY.46_4	5
YAL053W_S747	YAL053W	FLC2	S747	S	747	0.989377498626709	16.307731930516233	1.5580245078624e-27	NY	NY.46_4	1
YAL053W_T743	YAL053W	FLC2	T743	T	743	0.796420454978943	16.307731930516233	1.5580245078624e-27	NY	NY.46_4	1
YAL053W_S763	YAL053W	FLC2	S763	S	763	0.908706665039063	10.26915287000545	1.5580245078624e-27	NY	NY.46_4	1
YAL067C_T586	YAL067C	SEO1	T586	T	586	0.98950606584549	12.177639017825262	2.49314989600382e-18	NY	NY.46_4	1
YAL067C_S588	YAL067C	SEO1	S588	S	588	0.911101937294006	12.760644987831704	2.49314989600382e-18	NY	NY.46_4	2
YAR002W_S10	YAR002W	NUP60	S10	S	10	0.999998986721039	18.359182223366336	6.11140476948476e-63	NY	NY.46_4	4
YAR002W_S473	YAR002W	NUP60	S473	S	473	1	14.985791567324764	6.11140476948476e-63	NY	NY.46_4	2
YAR002W_S49	YAR002W	NUP60	S49	S	49	0.988599538803101	14.23709380185598	6.11140476948476e-63	NY	NY.46_4	1
YAR002W_T12	YAR002W	NUP60	T12	T	12	0.967094361782074	16.443304954298796	6.11140476948476e-63	NY	NY.46_4	3
YAR002W_S382	YAR002W	NUP60	S382	S	382	0.999876856803894	18.965322074614622	6.11140476948476e-63	NY	NY.46_4	2
YAR002W_S352	YAR002W	NUP60	S352	S	352	0.999978542327881	15.059819057883937	6.11140476948476e-63	NY	NY.46_4	4
YAR002W_S374	YAR002W	NUP60	S374	S	374	0.998315930366516	14.288540329214609	6.11140476948476e-63	NY	NY.46_4	1
YAR002W_S371	YAR002W	NUP60	S371	S	371	0.851591527462006	14.288540329214609	6.11140476948476e-63	NY	NY.46_4	1
YAR002W_S312	YAR002W	NUP60	S312	S	312	1	13.780313961949837	6.11140476948476e-63	NY	NY.46_4	1
YAR002W_S81	YAR002W	NUP60	S81	S	81	0.999967157840729	16.428858100680195	6.11140476948476e-63	NY	NY.46_4	3
YAR002W_S78	YAR002W	NUP60	S78	S	78	0.829258859157562	13.86131431634545	6.11140476948476e-63	NY	NY.46_4	1
YAR002W_Y75	YAR002W	NUP60	Y75	Y	75	0.999989688396454	14.27859587371211	6.11140476948476e-63	NY	NY.46_4	2
YAR002W_T85	YAR002W	NUP60	T85	T	85	0.983788669109344	12.409848293954036	6.11140476948476e-63	NY	NY.46_4	1
YAR002W_T460	YAR002W	NUP60	T460	T	460	0.99985259771347	17.48613513028936	6.11140476948476e-63	NY	NY.46_4	3
YAR002W_T451	YAR002W	NUP60	T451	T	451	0.998596608638763	14.726201554157528	6.11140476948476e-63	NY	NY.46_4	1
YAR002W_S214	YAR002W	NUP60	S214	S	214	0.992600083351135	14.261860752738444	6.11140476948476e-63	NY	NY.46_4	1
YAR002W_S357	YAR002W	NUP60	S357	S	357	0.954745292663574	11.901521347272684	6.11140476948476e-63	NY	NY.46_4	1
YAR002W_S354	YAR002W	NUP60	S354	S	354	0.954745292663574	11.901521347272684	6.11140476948476e-63	NY	NY.46_4	1
YAR002W_S162	YAR002W	NUP60	S162	S	162	1	14.342165910732527	6.11140476948476e-63	NY	NY.46_4	2
YAR002W_S156	YAR002W	NUP60	S156	S	156	0.996215462684631	14.33054672298612	6.11140476948476e-63	NY	NY.46_4	2
YAR002W_S171	YAR002W	NUP60	S171	S	171	1	14.675738049290114	6.11140476948476e-63	NY	NY.46_4	2
YAR002W_S89	YAR002W	NUP60	S89	S	89	0.999991893768311	15.406180242706643	6.11140476948476e-63	NY	NY.46_4	3
YAR002W_S93	YAR002W	NUP60	S93	S	93	0.999798953533173	14.125314903995932	6.11140476948476e-63	NY	NY.46_4	1
YAR002W_T155	YAR002W	NUP60	T155	T	155	0.972629368305206	13.454236832319218	6.11140476948476e-63	NY	NY.46_4	1
YAR002W_S152	YAR002W	NUP60	S152	S	152	0.984352052211761	11.035610552747386	6.11140476948476e-63	NY	NY.46_4	1
YAR007C_S178	YAR007C	RFA1	S178	S	178	1	17.525772751103638	1.31993761342165e-45	NY	NY.46_4	3
YAR014C_S454	YAR014C	BUD14	S454	S	454	0.996191143989563	13.091094863959658	7.539586405924099e-36	NY	NY.46_4	1
YAR014C_S451	YAR014C	BUD14	S451	S	451	0.992647111415863	13.091094863959658	7.539586405924099e-36	NY	NY.46_4	1
YAR014C_S378	YAR014C	BUD14	S378	S	378	0.998705327510834	12.974236015998208	7.539586405924099e-36	NY	NY.46_4	1
YAR014C_S376	YAR014C	BUD14	S376	S	376	0.998705327510834	12.974236015998208	7.539586405924099e-36	NY	NY.46_4	1
YAR014C_S191	YAR014C	BUD14	S191	S	191	0.999996542930603	17.408970080657753	7.539586405924099e-36	NY	NY.46_4	4
YAR014C_S179	YAR014C	BUD14	S179	S	179	0.999994099140167	14.36648689369223	7.539586405924099e-36	NY	NY.46_4	3
YAR014C_T177	YAR014C	BUD14	T177	T	177	0.999999701976776	11.936709744602062	7.539586405924099e-36	NY	NY.46_4	1
YAR014C_S182	YAR014C	BUD14	S182	S	182	0.999207973480225	16.067091221531655	7.539586405924099e-36	NY	NY.46_4	3
YAR014C_S254	YAR014C	BUD14	S254	S	254	0.99693363904953	13.241787561095087	7.539586405924099e-36	NY	NY.46_4	1
YAR019C_S562	YAR019C	CDC15	S562	S	562	0.999430537223816	13.763265485121558	2.24502714452857e-37	NY	NY.46_4	1
YAR019C_S567	YAR019C	CDC15	S567	S	567	0.995033383369446	13.763265485121558	2.24502714452857e-37	NY	NY.46_4	1
YAR019C_T940	YAR019C	CDC15	T940	T	940	0.999899983406067	15.45284653182804	2.24502714452857e-37	NY	NY.46_4	1
YAR019C_S938	YAR019C	CDC15	S938	S	938	0.948355913162231	15.45284653182804	2.24502714452857e-37	NY	NY.46_4	1
YAR019C_T13	YAR019C	CDC15	T13	T	13	1	10.267705555246543	2.24502714452857e-37	NY	NY.46_4	1
YAR028W_S176	YAR028W	YAR028W	S176	S	176	0.892576992511749	12.403454751574694	7.66368025151582e-15	NY	NY.46_4	1
YAR028W_S5	YAR028W	YAR028W	S5	S	5	0.760555922985077	12.513721293582158	7.66368025151582e-15	NY	NY.46_4	1
YAR042W_T1053	YAR042W	SWH1	T1053	T	1053	0.999973773956299	14.053827955917798	8.272483266723489e-33	NY	NY.46_4	1
YAR042W_T694	YAR042W	SWH1	T694	T	694	0.999999940395355	15.477133545933446	8.272483266723489e-33	NY	NY.46_4	1
YAR042W_S691	YAR042W	SWH1	S691	S	691	0.999955534934998	15.477133545933446	8.272483266723489e-33	NY	NY.46_4	1
YAR042W_S490	YAR042W	SWH1	S490	S	490	0.999999701976776	16.609302601766736	8.272483266723489e-33	NY	NY.46_4	2
YAR042W_S500	YAR042W	SWH1	S500	S	500	0.99691367149353	14.81325526141495	8.272483266723489e-33	NY	NY.46_4	2
YAR042W_T495	YAR042W	SWH1	T495	T	495	0.985549330711365	14.735412550743993	8.272483266723489e-33	NY	NY.46_4	1
YAR042W_S683	YAR042W	SWH1	S683	S	683	1	14.563104681808266	8.272483266723489e-33	NY	NY.46_4	2
YAR042W_S678	YAR042W	SWH1	S678	S	678	1	16.965651177883508	8.272483266723489e-33	NY	NY.46_4	5
YAR042W_T672	YAR042W	SWH1	T672	T	672	0.999998986721039	16.75058828748289	8.272483266723489e-33	NY	NY.46_4	4
YAR042W_S712	YAR042W	SWH1	S712	S	712	0.999999761581421	15.611708635106812	8.272483266723489e-33	NY	NY.46_4	2
YAR042W_S708	YAR042W	SWH1	S708	S	708	0.998656034469604	15.845212876230717	8.272483266723489e-33	NY	NY.46_4	3
YAR042W_T705	YAR042W	SWH1	T705	T	705	0.885177135467529	13.10278941950241	8.272483266723489e-33	NY	NY.46_4	1
YAR042W_S269	YAR042W	SWH1	S269	S	269	0.973353922367096	9.57204118887532	8.272483266723489e-33	NY	NY.46_4	1
YBL003C_S129	YBL003C	HTA2	S129	S	129	1	19.539435702427575	8.66456299446164e-73	NY	NY.46_4	2
YBL004W_T1605	YBL004W	UTP20	T1605	T	1605	1	11.61747779590756	4.9999670523823e-4	NY	NY.46_4	1
YBL005W-B_S60	YBL005W-B	TY1B-BL	S60	S	60	0.987757563591003	19.915868072408944	7.40070864819969e-63	NY	NY.46_4	1
YBL005W-B_T57	YBL005W-B	TY1B-BL	T57	T	57	0.763120293617249	19.915868072408944	7.40070864819969e-63	NY	NY.46_4	1
YBL005W-B_S10	YBL005W-B	TY1B-BL	S10	S	10	1	20.18582646101418	7.40070864819969e-63	NY	NY.46_4	8
YBL005W-B_S7	YBL005W-B	TY1B-BL	S7	S	7	0.999999761581421	19.664124314184683	7.40070864819969e-63	NY	NY.46_4	6
YBL005W-B_S16	YBL005W-B	TY1B-BL	S16	S	16	0.999997138977051	18.81782004182697	7.40070864819969e-63	NY	NY.46_4	4
YBL005W-B_S3	YBL005W-B	TY1B-BL	S3	S	3	0.999922871589661	16.0225439163568	7.40070864819969e-63	NY	NY.46_4	2
YBL007C_T923	YBL007C	SLA1	T923	T	923	1	20.05581516807365	3.0826646116678397e-77	NY	NY.46_4	8
YBL007C_T913	YBL007C	SLA1	T913	T	913	1	20.22349428870699	3.0826646116678397e-77	NY	NY.46_4	14
YBL007C_S921	YBL007C	SLA1	S921	S	921	0.998932838439941	14.650046799715136	3.0826646116678397e-77	NY	NY.46_4	2
YBL007C_T932	YBL007C	SLA1	T932	T	932	1	17.23825531484797	3.0826646116678397e-77	NY	NY.46_4	4
YBL007C_T931	YBL007C	SLA1	T931	T	931	0.999992191791534	16.206870081183286	3.0826646116678397e-77	NY	NY.46_4	3
YBL007C_S486	YBL007C	SLA1	S486	S	486	1	15.13776621757855	3.0826646116678397e-77	NY	NY.46_4	1
YBL007C_T904	YBL007C	SLA1	T904	T	904	1	20.5810431570599	3.0826646116678397e-77	NY	NY.46_4	5
YBL007C_T887	YBL007C	SLA1	T887	T	887	1	20.75925965945297	3.0826646116678397e-77	NY	NY.46_4	4
YBL007C_S901	YBL007C	SLA1	S901	S	901	0.999151051044464	13.04627704203588	3.0826646116678397e-77	NY	NY.46_4	1
YBL007C_T955	YBL007C	SLA1	T955	T	955	0.900438547134399	19.808235426582492	3.0826646116678397e-77	NY	NY.46_4	1
YBL007C_T945	YBL007C	SLA1	T945	T	945	1	20.192976131597728	3.0826646116678397e-77	NY	NY.46_4	2
YBL007C_S449	YBL007C	SLA1	S449	S	449	0.996996879577637	14.300531043802328	3.0826646116678397e-77	NY	NY.46_4	2
YBL007C_S437	YBL007C	SLA1	S437	S	437	0.983571290969849	17.199080713111126	3.0826646116678397e-77	NY	NY.46_4	2
YBL007C_S799	YBL007C	SLA1	S799	S	799	0.956825077533722	15.938756671345171	3.0826646116678397e-77	NY	NY.46_4	2
YBL007C_T1084	YBL007C	SLA1	T1084	T	1084	0.999999642372131	18.98540870909094	3.0826646116678397e-77	NY	NY.46_4	4
YBL007C_T1075	YBL007C	SLA1	T1075	T	1075	1	19.384035379898354	3.0826646116678397e-77	NY	NY.46_4	6
YBL007C_T1101	YBL007C	SLA1	T1101	T	1101	0.999996483325958	17.957196176810466	3.0826646116678397e-77	NY	NY.46_4	2
YBL007C_T984	YBL007C	SLA1	T984	T	984	1	17.76743595017578	3.0826646116678397e-77	NY	NY.46_4	3
YBL007C_T993	YBL007C	SLA1	T993	T	993	0.999998807907104	16.3423141702832	3.0826646116678397e-77	NY	NY.46_4	2
YBL007C_S441	YBL007C	SLA1	S441	S	441	0.890927255153656	10.904619594580245	3.0826646116678397e-77	NY	NY.46_4	1
YBL011W_S641	YBL011W	SCT1	S641	S	641	0.994197130203247	14.504544301830308	4.0009085079225e-43	NY	NY.46_4	1
YBL011W_S645	YBL011W	SCT1	S645	S	645	0.86726713180542	12.769399183272526	4.0009085079225e-43	NY	NY.46_4	1
YBL016W_Y182	YBL016W	FUS3	Y182	Y	182	1	14.093555282765792	4.80137790905942e-9	NY	NY.46_4	2
YBL016W_S165	YBL016W	FUS3	S165	S	165	1	13.118089150576791	4.80137790905942e-9	NY	NY.46_4	1
YBL022C_T323	YBL022C	PIM1	T323	T	323	0.999999582767487	17.19140313000249	6.51775370116358e-5	NY	NY.46_4	1
YBL022C_S320	YBL022C	PIM1	S320	S	320	0.999977290630341	17.19140313000249	6.51775370116358e-5	NY	NY.46_4	1
YBL022C_T319	YBL022C	PIM1	T319	T	319	0.956628262996674	17.19140313000249	6.51775370116358e-5	NY	NY.46_4	1
YBL023C_S170	YBL023C	MCM2	S170	S	170	0.997170746326447	12.282609208503407	4.0029967835493005e-10	NY	NY.46_4	1
YBL023C_S164	YBL023C	MCM2	S164	S	164	0.997170746326447	12.282609208503407	4.0029967835493005e-10	NY	NY.46_4	1
YBL023C_S24	YBL023C	MCM2	S24	S	24	0.999993681907654	13.880397220506872	4.0029967835493005e-10	NY	NY.46_4	2
YBL023C_S16	YBL023C	MCM2	S16	S	16	0.994646489620209	14.791266155803246	4.0029967835493005e-10	NY	NY.46_4	4
YBL023C_S23	YBL023C	MCM2	S23	S	23	0.957213401794434	13.696263763268805	4.0029967835493005e-10	NY	NY.46_4	2
YBL023C_S14	YBL023C	MCM2	S14	S	14	0.994646489620209	14.791266155803246	4.0029967835493005e-10	NY	NY.46_4	4
YBL024W_T664	YBL024W	NCL1	T664	T	664	0.880611777305603	14.400356085901066	3.95612293123834e-27	NY	NY.46_4	1
YBL024W_S667	YBL024W	NCL1	S667	S	667	0.998414874076843	16.384240975597617	3.95612293123834e-27	NY	NY.46_4	4
YBL024W_T665	YBL024W	NCL1	T665	T	665	0.960210144519806	14.314815630220425	3.95612293123834e-27	NY	NY.46_4	1
YBL024W_S424	YBL024W	NCL1	S424	S	424	0.796936571598053	14.091581099064168	3.95612293123834e-27	NY	NY.46_4	1
YBL031W_S287	YBL031W	SHE1	S287	S	287	0.955661356449127	14.952210176348007	3.4037007266240896e-30	NY	NY.46_4	1
YBL031W_S165	YBL031W	SHE1	S165	S	165	1	12.736542412199617	3.4037007266240896e-30	NY	NY.46_4	1
YBL032W_S252	YBL032W	HEK2	S252	S	252	0.99975973367691	19.81044948853393	4.57330085774755e-73	NY	NY.46_4	2
YBL032W_S2	YBL032W	HEK2	S2	S	2	0.97282600402832	12.124889306675422	4.57330085774755e-73	NY	NY.46_4	1
YBL032W_S362	YBL032W	HEK2	S362	S	362	0.999995529651642	18.257719106619444	4.57330085774755e-73	NY	NY.46_4	1
YBL032W_S360	YBL032W	HEK2	S360	S	360	0.999194025993347	16.667254801564056	4.57330085774755e-73	NY	NY.46_4	2
YBL034C_S690	YBL034C	STU1	S690	S	690	0.999996066093445	15.316210371751614	3.4930082910764e-28	NY	NY.46_4	2
YBL034C_S1018	YBL034C	STU1	S1018	S	1018	1	16.185293497761673	3.4930082910764e-28	NY	NY.46_4	3
YBL034C_S1113	YBL034C	STU1	S1113	S	1113	0.98149037361145	13.91435552672132	3.4930082910764e-28	NY	NY.46_4	1
YBL034C_S1063	YBL034C	STU1	S1063	S	1063	0.90517246723175	12.02008047116314	3.4930082910764e-28	NY	NY.46_4	1
YBL034C_S1060	YBL034C	STU1	S1060	S	1060	0.90517246723175	12.02008047116314	3.4930082910764e-28	NY	NY.46_4	1
YBL034C_S1001	YBL034C	STU1	S1001	S	1001	0.884420156478882	10.406847953390876	3.4930082910764e-28	NY	NY.46_4	1
YBL034C_S997	YBL034C	STU1	S997	S	997	1	8.597244545043187	3.4930082910764e-28	NY	NY.46_4	1
YBL035C_S101	YBL035C	POL12	S101	S	101	0.999985814094543	14.7850993929531	1.12767476845215e-34	NY	NY.46_4	3
YBL035C_T111	YBL035C	POL12	T111	T	111	1	14.466192147675892	1.12767476845215e-34	NY	NY.46_4	2
YBL035C_S100	YBL035C	POL12	S100	S	100	0.999999105930328	14.069887441673862	1.12767476845215e-34	NY	NY.46_4	2
YBL035C_T190	YBL035C	POL12	T190	T	190	0.983128428459167	14.416832715622707	1.12767476845215e-34	NY	NY.46_4	2
YBL035C_T185	YBL035C	POL12	T185	T	185	0.995174705982208	13.781661229999564	1.12767476845215e-34	NY	NY.46_4	1
YBL035C_S168	YBL035C	POL12	S168	S	168	0.999959170818329	12.240180199869013	1.12767476845215e-34	NY	NY.46_4	1
YBL035C_T153	YBL035C	POL12	T153	T	153	0.999468863010406	12.240180199869013	1.12767476845215e-34	NY	NY.46_4	1
YBL037W_T727	YBL037W	APL3	T727	T	727	1	16.551286372907892	1.52208545215263e-31	NY	NY.46_4	3
YBL037W_S723	YBL037W	APL3	S723	S	723	1	16.36137892674048	1.52208545215263e-31	NY	NY.46_4	2
YBL037W_S733	YBL037W	APL3	S733	S	733	0.999915361404419	14.112895223098182	1.52208545215263e-31	NY	NY.46_4	1
YBL037W_S736	YBL037W	APL3	S736	S	736	0.978296756744385	14.112895223098182	1.52208545215263e-31	NY	NY.46_4	1
YBL037W_S712	YBL037W	APL3	S712	S	712	0.998085975646973	8.960699368053945	1.52208545215263e-31	NY	NY.46_4	1
YBL037W_S711	YBL037W	APL3	S711	S	711	0.995633900165558	8.960699368053945	1.52208545215263e-31	NY	NY.46_4	1
YBL041W_S56	YBL041W	PRE7	S56	S	56	0.828428030014038	11.680032617473854	0.00413715255291641	NY	NY.46_4	1
YBL042C_S11	YBL042C	FUI1	S11	S	11	0.929176986217499	13.632198014261007	1.4735876234413999e-46	NY	NY.46_4	1
YBL042C_S4	YBL042C	FUI1	S4	S	4	0.999997198581696	13.632198014261007	1.4735876234413999e-46	NY	NY.46_4	1
YBL042C_S56	YBL042C	FUI1	S56	S	56	1	17.15250676740865	1.4735876234413999e-46	NY	NY.46_4	7
YBL042C_T54	YBL042C	FUI1	T54	T	54	1	15.86021733499456	1.4735876234413999e-46	NY	NY.46_4	3
YBL042C_T61	YBL042C	FUI1	T61	T	61	1	15.655797452672042	1.4735876234413999e-46	NY	NY.46_4	3
YBL046W_S434	YBL046W	PSY4	S434	S	434	1	16.019542250311687	7.79006547566689e-39	NY	NY.46_4	2
YBL047C_T1340	YBL047C	EDE1	T1340	T	1340	0.989185810089111	12.860000458985343	6.37383278158205e-65	NY	NY.46_4	1
YBL047C_S527	YBL047C	EDE1	S527	S	527	1	13.789571177524737	6.37383278158205e-65	NY	NY.46_4	1
YBL047C_Y456	YBL047C	EDE1	Y456	Y	456	0.999999463558197	15.472171481350257	6.37383278158205e-65	NY	NY.46_4	1
YBL047C_S1012	YBL047C	EDE1	S1012	S	1012	0.99954628944397	17.242749181810083	6.37383278158205e-65	NY	NY.46_4	1
YBL047C_S1008	YBL047C	EDE1	S1008	S	1008	0.999730825424194	18.58597804116737	6.37383278158205e-65	NY	NY.46_4	6
YBL047C_T1010	YBL047C	EDE1	T1010	T	1010	0.999795377254486	15.04277600957091	6.37383278158205e-65	NY	NY.46_4	1
YBL047C_S1011	YBL047C	EDE1	S1011	S	1011	0.997009992599487	16.00973839176387	6.37383278158205e-65	NY	NY.46_4	2
YBL047C_S1020	YBL047C	EDE1	S1020	S	1020	0.999870181083679	11.801262399660724	6.37383278158205e-65	NY	NY.46_4	1
YBL047C_S244	YBL047C	EDE1	S244	S	244	0.999450504779816	20.05200770256377	6.37383278158205e-65	NY	NY.46_4	2
YBL047C_S241	YBL047C	EDE1	S241	S	241	1	20.812081943286575	6.37383278158205e-65	NY	NY.46_4	6
YBL047C_S248	YBL047C	EDE1	S248	S	248	0.991176307201385	14.632684472380324	6.37383278158205e-65	NY	NY.46_4	1
YBL047C_T245	YBL047C	EDE1	T245	T	245	0.9982088804245	19.1842230716586	6.37383278158205e-65	NY	NY.46_4	4
YBL047C_S249	YBL047C	EDE1	S249	S	249	0.993012487888336	16.45994798972515	6.37383278158205e-65	NY	NY.46_4	1
YBL047C_T1072	YBL047C	EDE1	T1072	T	1072	0.99932074546814	16.103526291463684	6.37383278158205e-65	NY	NY.46_4	1
YBL047C_S1069	YBL047C	EDE1	S1069	S	1069	0.999661505222321	16.103526291463684	6.37383278158205e-65	NY	NY.46_4	1
YBL047C_S1100	YBL047C	EDE1	S1100	S	1100	1	19.004125148104407	6.37383278158205e-65	NY	NY.46_4	13
YBL047C_S1096	YBL047C	EDE1	S1096	S	1096	1	18.632345706386985	6.37383278158205e-65	NY	NY.46_4	13
YBL047C_S1095	YBL047C	EDE1	S1095	S	1095	0.99918919801712	16.44447794865496	6.37383278158205e-65	NY	NY.46_4	2
YBL047C_S1093	YBL047C	EDE1	S1093	S	1093	0.9999880194664	17.85365608377077	6.37383278158205e-65	NY	NY.46_4	6
YBL047C_S1087	YBL047C	EDE1	S1087	S	1087	0.980751216411591	14.161565729115845	6.37383278158205e-65	NY	NY.46_4	3
YBL047C_S1187	YBL047C	EDE1	S1187	S	1187	0.784005701541901	15.048750765154711	6.37383278158205e-65	NY	NY.46_4	1
YBL047C_T1307	YBL047C	EDE1	T1307	T	1307	0.997991502285004	12.041483322172825	6.37383278158205e-65	NY	NY.46_4	1
YBL047C_S378	YBL047C	EDE1	S378	S	378	0.999849557876587	11.366149718091398	6.37383278158205e-65	NY	NY.46_4	1
YBL051C_S194	YBL051C	PIN4	S194	S	194	1	18.70772088291046	2.05603164390195e-72	NY	NY.46_4	3
YBL051C_S191	YBL051C	PIN4	S191	S	191	0.999999940395355	19.024326766280947	2.05603164390195e-72	NY	NY.46_4	5
YBL051C_S189	YBL051C	PIN4	S189	S	189	0.989216685295105	13.939536834980332	2.05603164390195e-72	NY	NY.46_4	1
YBL051C_S197	YBL051C	PIN4	S197	S	197	0.996443808078766	17.22006475342551	2.05603164390195e-72	NY	NY.46_4	3
YBL051C_S655	YBL051C	PIN4	S655	S	655	1	17.040967649365584	2.05603164390195e-72	NY	NY.46_4	4
YBL051C_S653	YBL051C	PIN4	S653	S	653	1	11.688247032970551	2.05603164390195e-72	NY	NY.46_4	1
YBL051C_S541	YBL051C	PIN4	S541	S	541	1	21.36859462137923	2.05603164390195e-72	NY	NY.46_4	1
YBL051C_S638	YBL051C	PIN4	S638	S	638	0.786802887916565	17.231989570780073	2.05603164390195e-72	NY	NY.46_4	1
YBL051C_S466	YBL051C	PIN4	S466	S	466	0.990911781787872	18.42200792621922	2.05603164390195e-72	NY	NY.46_4	3
YBL051C_S393	YBL051C	PIN4	S393	S	393	1	14.252530654163094	2.05603164390195e-72	NY	NY.46_4	2
YBL051C_T390	YBL051C	PIN4	T390	T	390	1	15.836113279360635	2.05603164390195e-72	NY	NY.46_4	1
YBL051C_S389	YBL051C	PIN4	S389	S	389	1	16.251495871270546	2.05603164390195e-72	NY	NY.46_4	3
YBL052C_S9	YBL052C	SAS3	S9	S	9	1	15.727806004475132	5.14243361389515e-37	NY	NY.46_4	2
YBL054W_S226	YBL054W	TOD6	S226	S	226	0.999630630016327	15.525283009419825	1.2929804991036093e-87	NY	NY.46_4	2
YBL054W_S321	YBL054W	TOD6	S321	S	321	0.98779284954071	16.432093614348403	1.2929804991036093e-87	NY	NY.46_4	2
YBL054W_S329	YBL054W	TOD6	S329	S	329	0.994946360588074	15.778078357793992	1.2929804991036093e-87	NY	NY.46_4	1
YBL054W_Y339	YBL054W	TOD6	Y339	Y	339	1	15.64082608863938	1.2929804991036093e-87	NY	NY.46_4	3
YBL054W_S333	YBL054W	TOD6	S333	S	333	1	16.649024156468812	1.2929804991036093e-87	NY	NY.46_4	7
YBL054W_S341	YBL054W	TOD6	S341	S	341	0.999803602695465	15.95189695089282	1.2929804991036093e-87	NY	NY.46_4	3
YBL054W_S337	YBL054W	TOD6	S337	S	337	0.999999940395355	15.380877404482163	1.2929804991036093e-87	NY	NY.46_4	4
YBL054W_S280	YBL054W	TOD6	S280	S	280	0.999999940395355	16.58166529688943	1.2929804991036093e-87	NY	NY.46_4	2
YBL054W_S308	YBL054W	TOD6	S308	S	308	0.956883907318115	12.226501284774248	1.2929804991036093e-87	NY	NY.46_4	1
YBL058W_S108	YBL058W	SHP1	S108	S	108	0.999989628791809	18.76777085760719	2.10236484465974e-74	NY	NY.46_4	6
YBL058W_S106	YBL058W	SHP1	S106	S	106	1	15.8703619950929	2.10236484465974e-74	NY	NY.46_4	3
YBL058W_S322	YBL058W	SHP1	S322	S	322	1	16.35825182382513	2.10236484465974e-74	NY	NY.46_4	2
YBL058W_S315	YBL058W	SHP1	S315	S	315	1	19.502324190262303	2.10236484465974e-74	NY	NY.46_4	6
YBL058W_T331	YBL058W	SHP1	T331	T	331	1	11.359078800804156	2.10236484465974e-74	NY	NY.46_4	1
YBL058W_S321	YBL058W	SHP1	S321	S	321	1	17.371430560153502	2.10236484465974e-74	NY	NY.46_4	1
YBL058W_T112	YBL058W	SHP1	T112	T	112	0.868388950824738	12.5589310260197	2.10236484465974e-74	NY	NY.46_4	1
YBL058W_S226	YBL058W	SHP1	S226	S	226	1	14.944557074828312	2.10236484465974e-74	NY	NY.46_4	1
YBL058W_S224	YBL058W	SHP1	S224	S	224	1	15.376422566354856	2.10236484465974e-74	NY	NY.46_4	2
YBL058W_T223	YBL058W	SHP1	T223	T	223	1	14.944557074828312	2.10236484465974e-74	NY	NY.46_4	1
YBL058W_S93	YBL058W	SHP1	S93	S	93	0.975487291812897	14.330759400311734	2.10236484465974e-74	NY	NY.46_4	1
YBL058W_S94	YBL058W	SHP1	S94	S	94	0.99445253610611	14.330759400311734	2.10236484465974e-74	NY	NY.46_4	1
YBL058W_T211	YBL058W	SHP1	T211	T	211	1	15.945853436184509	2.10236484465974e-74	NY	NY.46_4	2
YBL058W_S210	YBL058W	SHP1	S210	S	210	1	14.944557074828312	2.10236484465974e-74	NY	NY.46_4	1
YBL058W_S128	YBL058W	SHP1	S128	S	128	0.994696021080017	11.746423414882589	2.10236484465974e-74	NY	NY.46_4	1
YBL060W_S293	YBL060W	YEL1	S293	S	293	0.999029278755188	14.993793102436866	1.00503957425074e-24	NY	NY.46_4	1
YBL060W_T290	YBL060W	YEL1	T290	T	290	0.987248122692108	14.993793102436866	1.00503957425074e-24	NY	NY.46_4	1
YBL060W_S297	YBL060W	YEL1	S297	S	297	0.959641933441162	10.484141424329527	1.00503957425074e-24	NY	NY.46_4	1
YBL061C_S133	YBL061C	SKT5	S133	S	133	0.89942479133606	13.411006131415649	5.235526865584179e-31	NY	NY.46_4	2
YBL061C_S136	YBL061C	SKT5	S136	S	136	0.98993968963623	12.180669966498362	5.235526865584179e-31	NY	NY.46_4	1
YBL061C_S4	YBL061C	SKT5	S4	S	4	0.858662605285645	15.901812886250127	5.235526865584179e-31	NY	NY.46_4	4
YBL061C_S625	YBL061C	SKT5	S625	S	625	0.973624110221863	15.88260388850406	5.235526865584179e-31	NY	NY.46_4	2
YBL061C_T624	YBL061C	SKT5	T624	T	624	0.953261852264404	15.467831633922769	5.235526865584179e-31	NY	NY.46_4	1
YBL061C_S622	YBL061C	SKT5	S622	S	622	0.999999284744263	13.881807861688642	5.235526865584179e-31	NY	NY.46_4	1
YBL061C_S563	YBL061C	SKT5	S563	S	563	0.997788846492767	15.144578408686156	5.235526865584179e-31	NY	NY.46_4	2
YBL061C_T564	YBL061C	SKT5	T564	T	564	0.999990403652191	15.144578408686156	5.235526865584179e-31	NY	NY.46_4	2
YBL061C_T57	YBL061C	SKT5	T57	T	57	1	17.68465886846267	5.235526865584179e-31	NY	NY.46_4	1
YBL061C_S56	YBL061C	SKT5	S56	S	56	1	17.68465886846267	5.235526865584179e-31	NY	NY.46_4	1
YBL063W_T1068	YBL063W	KIP1	T1068	T	1068	0.999297618865967	14.194789505487416	2.88901454278241e-21	NY	NY.46_4	1
YBL066C_S160	YBL066C	SEF1	S160	S	160	0.917499721050262	15.03939763893068	2.46240230281272e-31	NY	NY.46_4	1
YBL066C_S159	YBL066C	SEF1	S159	S	159	0.96568763256073	15.03939763893068	2.46240230281272e-31	NY	NY.46_4	1
YBL066C_S162	YBL066C	SEF1	S162	S	162	0.771723806858063	14.62040681859794	2.46240230281272e-31	NY	NY.46_4	1
YBL066C_T846	YBL066C	SEF1	T846	T	846	0.80391788482666	13.822805399235804	2.46240230281272e-31	NY	NY.46_4	1
YBL066C_Y811	YBL066C	SEF1	Y811	Y	811	0.975899934768677	11.452630281966158	2.46240230281272e-31	NY	NY.46_4	1
YBL066C_S273	YBL066C	SEF1	S273	S	273	1	13.72945438001706	2.46240230281272e-31	NY	NY.46_4	1
YBL067C_S463	YBL067C	UBP13	S463	S	463	0.999979615211487	15.738884639229775	5.65775928692288e-39	NY	NY.46_4	1
YBL067C_S353	YBL067C	UBP13	S353	S	353	0.994997024536133	14.055239380271962	5.65775928692288e-39	NY	NY.46_4	1
YBL072C_S73	YBL072C	RPS8A	S73	S	73	0.999946177005768	11.476723780136236	1.77314051328539e-53	NY	NY.46_4	1
YER102W_S73	YER102W	RPS8B	S73	S	73	0.999946177005768	11.476723780136236	1.77314051328539e-53	NY	NY.46_4	1
YBL072C_S69	YBL072C	RPS8A	S69	S	69	0.999362409114838	11.476723780136236	1.77314051328539e-53	NY	NY.46_4	1
YBL072C_T62	YBL072C	RPS8A	T62	T	62	0.997180819511414	11.476723780136236	1.77314051328539e-53	NY	NY.46_4	1
YER102W_S69	YER102W	RPS8B	S69	S	69	0.999362409114838	11.476723780136236	1.77314051328539e-53	NY	NY.46_4	1
YER102W_T62	YER102W	RPS8B	T62	T	62	0.997180819511414	11.476723780136236	1.77314051328539e-53	NY	NY.46_4	1
YBL072C_S154	YBL072C	RPS8A	S154	S	154	0.949728608131409	12.837622059789508	1.77314051328539e-53	NY	NY.46_4	1
YER102W_S154	YER102W	RPS8B	S154	S	154	0.949728608131409	12.837622059789508	1.77314051328539e-53	NY	NY.46_4	1
YBL076C_S2	YBL076C	ILS1	S2	S	2	0.905096530914307	12.98454089723628	8.67944625983032e-17	NY	NY.46_4	1
YBL076C_S685	YBL076C	ILS1	S685	S	685	0.999844372272491	16.122722199774582	8.67944625983032e-17	NY	NY.46_4	1
YBL079W_T519	YBL079W	NUP170	T519	T	519	0.997042834758759	12.835923888640858	2.64921447660795e-7	NY	NY.46_4	1
YBL079W_S514	YBL079W	NUP170	S514	S	514	0.997042834758759	12.835923888640858	2.64921447660795e-7	NY	NY.46_4	1
YBL079W_S513	YBL079W	NUP170	S513	S	513	0.997042834758759	12.835923888640858	2.64921447660795e-7	NY	NY.46_4	1
YBL082C_S6	YBL082C	ALG3	S6	S	6	1	11.94873927863346	2.9889091197519e-4	NY	NY.46_4	1
YBL084C_S267	YBL084C	CDC27	S267	S	267	0.993326961994171	11.625273644314229	2.3412195658674494e-33	NY	NY.46_4	1
YBL085W_S149	YBL085W	BOI1	S149	S	149	0.940415918827057	15.324572701401252	3.04410278647421e-64	NY	NY.46_4	2
YBL085W_S578	YBL085W	BOI1	S578	S	578	0.999999940395355	14.743029874127124	3.04410278647421e-64	NY	NY.46_4	2
YBL085W_S104	YBL085W	BOI1	S104	S	104	0.999399840831757	14.470642166848618	3.04410278647421e-64	NY	NY.46_4	1
YBL085W_S2	YBL085W	BOI1	S2	S	2	0.98739105463028	13.544722937823655	3.04410278647421e-64	NY	NY.46_4	1
YBL085W_S209	YBL085W	BOI1	S209	S	209	1	18.850392440828813	3.04410278647421e-64	NY	NY.46_4	4
YBL085W_S206	YBL085W	BOI1	S206	S	206	0.999998867511749	16.436491967218153	3.04410278647421e-64	NY	NY.46_4	1
YBL085W_T207	YBL085W	BOI1	T207	T	207	0.999962091445923	18.087901086198997	3.04410278647421e-64	NY	NY.46_4	1
YBL085W_S636	YBL085W	BOI1	S636	S	636	0.999892294406891	13.864303310483102	3.04410278647421e-64	NY	NY.46_4	2
YBL085W_S638	YBL085W	BOI1	S638	S	638	0.961501896381378	11.819307960110512	3.04410278647421e-64	NY	NY.46_4	1
YBL085W_S213	YBL085W	BOI1	S213	S	213	0.996484816074371	15.125692844745654	3.04410278647421e-64	NY	NY.46_4	1
YBL085W_S626	YBL085W	BOI1	S626	S	626	1	15.097706031733155	3.04410278647421e-64	NY	NY.46_4	1
YBL085W_S412	YBL085W	BOI1	S412	S	412	0.999999761581421	19.835611339587594	3.04410278647421e-64	NY	NY.46_4	1
YBL085W_S405	YBL085W	BOI1	S405	S	405	1	19.835611339587594	3.04410278647421e-64	NY	NY.46_4	1
YBL085W_S655	YBL085W	BOI1	S655	S	655	1	14.972245858490634	3.04410278647421e-64	NY	NY.46_4	1
YBL085W_S648	YBL085W	BOI1	S648	S	648	0.99989652633667	13.835753094672848	3.04410278647421e-64	NY	NY.46_4	1
YBL085W_S644	YBL085W	BOI1	S644	S	644	0.999999821186066	13.835753094672848	3.04410278647421e-64	NY	NY.46_4	1
YBL085W_S122	YBL085W	BOI1	S122	S	122	0.992586553096771	9.11927545026346	3.04410278647421e-64	NY	NY.46_4	1
YBL085W_T121	YBL085W	BOI1	T121	T	121	0.891890287399292	9.11927545026346	3.04410278647421e-64	NY	NY.46_4	1
YBL085W_S358	YBL085W	BOI1	S358	S	358	0.918611764907837	14.74582435056547	3.04410278647421e-64	NY	NY.46_4	2
YBL085W_S735	YBL085W	BOI1	S735	S	735	0.916431486606598	9.90634967503174	3.04410278647421e-64	NY	NY.46_4	1
YBL085W_S86	YBL085W	BOI1	S86	S	86	0.996773600578308	13.529460324596965	3.04410278647421e-64	NY	NY.46_4	1
YBL085W_S196	YBL085W	BOI1	S196	S	196	0.998553693294525	14.063680147849764	3.04410278647421e-64	NY	NY.46_4	1
YBL085W_S193	YBL085W	BOI1	S193	S	193	0.999548196792603	12.676296468681915	3.04410278647421e-64	NY	NY.46_4	1
YBL085W_S194	YBL085W	BOI1	S194	S	194	0.998557388782501	14.53070646381128	3.04410278647421e-64	NY	NY.46_4	2
YBL085W_T551	YBL085W	BOI1	T551	T	551	0.99999988079071	13.353731840946764	3.04410278647421e-64	NY	NY.46_4	1
YBL085W_S348	YBL085W	BOI1	S348	S	348	0.99917471408844	13.368860783048373	3.04410278647421e-64	NY	NY.46_4	1
YBL086C_S439	YBL086C	YBL086C	S439	S	439	0.999999701976776	16.683338022049124	7.13375555494026e-30	NY	NY.46_4	1
YBL086C_S433	YBL086C	YBL086C	S433	S	433	0.991228640079498	16.683338022049124	7.13375555494026e-30	NY	NY.46_4	1
YBL091C_S35	YBL091C	MAP2	S35	S	35	1	17.6858258741831	6.88622011402905e-60	NY	NY.46_4	4
YBL091C_T2	YBL091C	MAP2	T2	T	2	1	17.33021858934331	6.88622011402905e-60	NY	NY.46_4	3
YBL091C_S12	YBL091C	MAP2	S12	S	12	0.999945878982544	14.887873836727284	6.88622011402905e-60	NY	NY.46_4	2
YBL091C_S341	YBL091C	MAP2	S341	S	341	1	12.64360057673013	6.88622011402905e-60	NY	NY.46_4	1
YBL091C_T338	YBL091C	MAP2	T338	T	338	1	12.64360057673013	6.88622011402905e-60	NY	NY.46_4	1
YBL091C_S329	YBL091C	MAP2	S329	S	329	1	12.64360057673013	6.88622011402905e-60	NY	NY.46_4	1
YBL091C-A_S136	YBL091C-A	SCS22	S136	S	136	0.950143218040466	12.98003974120548	0.00658278886126801	NY	NY.46_4	2
YBL092W_S59	YBL092W	RPL32	S59	S	59	0.993455529212952	13.149568279441269	2.49229251532628e-39	NY	NY.46_4	1
YBL097W_T682	YBL097W	BRN1	T682	T	682	0.999856889247894	14.935131097598257	9.35792379986659e-21	NY	NY.46_4	3
YBL097W_T680	YBL097W	BRN1	T680	T	680	0.966037273406982	13.46960830800447	9.35792379986659e-21	NY	NY.46_4	1
YBL101C_S33	YBL101C	ECM21	S33	S	33	0.982657670974731	14.746793798120123	1.54426780461999e-46	NY	NY.46_4	1
YBL101C_T35	YBL101C	ECM21	T35	T	35	0.93464982509613	12.757392912841052	1.54426780461999e-46	NY	NY.46_4	1
YBL101C_S960	YBL101C	ECM21	S960	S	960	0.920888185501099	16.690310483995948	1.54426780461999e-46	NY	NY.46_4	1
YBL101C_T1041	YBL101C	ECM21	T1041	T	1041	0.998830020427704	14.668502032551604	1.54426780461999e-46	NY	NY.46_4	1
YBL101C_S1030	YBL101C	ECM21	S1030	S	1030	1	14.59892146225504	1.54426780461999e-46	NY	NY.46_4	1
YBL101C_T1028	YBL101C	ECM21	T1028	T	1028	1	15.305997592794732	1.54426780461999e-46	NY	NY.46_4	2
YBL101C_S527	YBL101C	ECM21	S527	S	527	0.902676403522491	11.53472781201175	1.54426780461999e-46	NY	NY.46_4	1
YBL101C_S140	YBL101C	ECM21	S140	S	140	1	18.64612214473496	1.54426780461999e-46	NY	NY.46_4	3
YBL101C_S136	YBL101C	ECM21	S136	S	136	1	18.46449546051787	1.54426780461999e-46	NY	NY.46_4	1
YBL101C_T135	YBL101C	ECM21	T135	T	135	1	18.568222464160673	1.54426780461999e-46	NY	NY.46_4	2
YBL101C_S306	YBL101C	ECM21	S306	S	306	0.989143550395966	13.454985094017944	1.54426780461999e-46	NY	NY.46_4	2
YBL101C_S775	YBL101C	ECM21	S775	S	775	0.978189408779144	11.466779795227795	1.54426780461999e-46	NY	NY.46_4	1
YBL102W_S16	YBL102W	SFT2	S16	S	16	0.974732279777527	14.64485613956215	1.07812716534829e-6	NY	NY.46_4	1
YBL102W_S12	YBL102W	SFT2	S12	S	12	0.997471332550049	14.64485613956215	1.07812716534829e-6	NY	NY.46_4	1
YBL103C_S227	YBL103C	RTG3	S227	S	227	0.999994158744812	15.287142750847671	4.18895606814533e-53	NY	NY.46_4	1
YBL103C_S246	YBL103C	RTG3	S246	S	246	1	15.064715754264745	4.18895606814533e-53	NY	NY.46_4	2
YBL103C_T249	YBL103C	RTG3	T249	T	249	1	13.51705660201039	4.18895606814533e-53	NY	NY.46_4	1
YBL103C_S236	YBL103C	RTG3	S236	S	236	0.999675452709198	11.349250057346882	4.18895606814533e-53	NY	NY.46_4	1
YBL103C_S126	YBL103C	RTG3	S126	S	126	0.996505737304688	16.080367672504877	4.18895606814533e-53	NY	NY.46_4	1
YBL103C_S123	YBL103C	RTG3	S123	S	123	0.999999761581421	16.080367672504877	4.18895606814533e-53	NY	NY.46_4	1
YBL103C_S142	YBL103C	RTG3	S142	S	142	0.999927222728729	14.464584536409188	4.18895606814533e-53	NY	NY.46_4	1
YBL103C_T89	YBL103C	RTG3	T89	T	89	0.986797094345093	14.788193120543164	4.18895606814533e-53	NY	NY.46_4	1
YBL103C_S87	YBL103C	RTG3	S87	S	87	0.971091151237488	14.788193120543164	4.18895606814533e-53	NY	NY.46_4	1
YBL103C_Y96	YBL103C	RTG3	Y96	Y	96	0.999917507171631	14.7495748656309	4.18895606814533e-53	NY	NY.46_4	1
YBL103C_T94	YBL103C	RTG3	T94	T	94	0.805705964565277	14.7495748656309	4.18895606814533e-53	NY	NY.46_4	1
YBL103C_T150	YBL103C	RTG3	T150	T	150	1	14.112238138148694	4.18895606814533e-53	NY	NY.46_4	1
YBL103C_S485	YBL103C	RTG3	S485	S	485	0.999998450279236	9.577441196658604	4.18895606814533e-53	NY	NY.46_4	1
YBL103C_S269	YBL103C	RTG3	S269	S	269	1	13.883885841174282	4.18895606814533e-53	NY	NY.46_4	1
YBL103C_T262	YBL103C	RTG3	T262	T	262	0.99998813867569	13.883885841174282	4.18895606814533e-53	NY	NY.46_4	1
YBL103C_S259	YBL103C	RTG3	S259	S	259	0.995635449886322	13.883885841174282	4.18895606814533e-53	NY	NY.46_4	1
YBL104C_S895	YBL104C	SEA4	S895	S	895	0.985922813415527	13.910421415274037	1.00085684685149e-21	NY	NY.46_4	1
YBL104C_S983	YBL104C	SEA4	S983	S	983	0.999991476535797	11.579656403714184	1.00085684685149e-21	NY	NY.46_4	1
YBL105C_S577	YBL105C	PKC1	S577	S	577	0.99823415279388406	14.162025202656206	4.99865263116313e-28	NY	NY.46_4	1
YBL105C_S623	YBL105C	PKC1	S623	S	623	0.99988055229187	13.442873661771795	4.99865263116313e-28	NY	NY.46_4	1
YBL105C_S797	YBL105C	PKC1	S797	S	797	0.964278876781464	10.235206172081606	4.99865263116313e-28	NY	NY.46_4	1
YBL105C_S75	YBL105C	PKC1	S75	S	75	0.999887764453888	10.30715416535563	4.99865263116313e-28	NY	NY.46_4	1
YBL113W-A_S17	YBL113W-A	NA	S17	S	17	0.989201605319977	13.44185977999398	1.24625679401095e-19	NY	NY.46_4	1
YBL113W-A_S16	YBL113W-A	NA	S16	S	16	0.989201605319977	13.44185977999398	1.24625679401095e-19	NY	NY.46_4	1
YDR545C-A_S16	YDR545C-A	NA	S16	S	16	0.989201605319977	13.44185977999398	1.24625679401095e-19	NY	NY.46_4	1
YDR545C-A_S15	YDR545C-A	NA	S15	S	15	0.989201605319977	13.44185977999398	1.24625679401095e-19	NY	NY.46_4	1
YEL077W-A_S17	YEL077W-A	YEL077W-A	S17	S	17	0.989201605319977	13.44185977999398	1.24625679401095e-19	NY	NY.46_4	1
YEL077W-A_S16	YEL077W-A	YEL077W-A	S16	S	16	0.989201605319977	13.44185977999398	1.24625679401095e-19	NY	NY.46_4	1
YER190C-B_S17	YER190C-B	YER190C-B	S17	S	17	0.989201605319977	13.44185977999398	1.24625679401095e-19	NY	NY.46_4	1
YER190C-B_S16	YER190C-B	YER190C-B	S16	S	16	0.989201605319977	13.44185977999398	1.24625679401095e-19	NY	NY.46_4	1
YFL068W_S17	YFL068W	YFL068W	S17	S	17	0.989201605319977	13.44185977999398	1.24625679401095e-19	NY	NY.46_4	1
YFL068W_S16	YFL068W	YFL068W	S16	S	16	0.989201605319977	13.44185977999398	1.24625679401095e-19	NY	NY.46_4	1
YGR296C-B_S17	YGR296C-B	YGR296C-B	S17	S	17	0.989201605319977	13.44185977999398	1.24625679401095e-19	NY	NY.46_4	1
YGR296C-B_S16	YGR296C-B	YGR296C-B	S16	S	16	0.989201605319977	13.44185977999398	1.24625679401095e-19	NY	NY.46_4	1
YHL050W-A_S17	YHL050W-A	NA	S17	S	17	0.989201605319977	13.44185977999398	1.24625679401095e-19	NY	NY.46_4	1
YHL050W-A_S16	YHL050W-A	NA	S16	S	16	0.989201605319977	13.44185977999398	1.24625679401095e-19	NY	NY.46_4	1
YHR219C-A_S17	YHR219C-A	NA	S17	S	17	0.989201605319977	13.44185977999398	1.24625679401095e-19	NY	NY.46_4	1
YHR219C-A_S16	YHR219C-A	NA	S16	S	16	0.989201605319977	13.44185977999398	1.24625679401095e-19	NY	NY.46_4	1
YIL177W-A_S17	YIL177W-A	NA	S17	S	17	0.989201605319977	13.44185977999398	1.24625679401095e-19	NY	NY.46_4	1
YIL177W-A_S16	YIL177W-A	NA	S16	S	16	0.989201605319977	13.44185977999398	1.24625679401095e-19	NY	NY.46_4	1
YJL225W-A_S17	YJL225W-A	NA	S17	S	17	0.989201605319977	13.44185977999398	1.24625679401095e-19	NY	NY.46_4	1
YJL225W-A_S16	YJL225W-A	NA	S16	S	16	0.989201605319977	13.44185977999398	1.24625679401095e-19	NY	NY.46_4	1
YLL066W-A_S17	YLL066W-A	YLL066W-A	S17	S	17	0.989201605319977	13.44185977999398	1.24625679401095e-19	NY	NY.46_4	1
YLL066W-A_S16	YLL066W-A	YLL066W-A	S16	S	16	0.989201605319977	13.44185977999398	1.24625679401095e-19	NY	NY.46_4	1
YLL067W-A_S17	YLL067W-A	YLL067W-A	S17	S	17	0.989201605319977	13.44185977999398	1.24625679401095e-19	NY	NY.46_4	1
YLL067W-A_S16	YLL067W-A	YLL067W-A	S16	S	16	0.989201605319977	13.44185977999398	1.24625679401095e-19	NY	NY.46_4	1
YLR466C-A_S17	YLR466C-A	NA	S17	S	17	0.989201605319977	13.44185977999398	1.24625679401095e-19	NY	NY.46_4	1
YLR466C-A_S16	YLR466C-A	NA	S16	S	16	0.989201605319977	13.44185977999398	1.24625679401095e-19	NY	NY.46_4	1
YLR467C-A_S17	YLR467C-A	NA	S17	S	17	0.989201605319977	13.44185977999398	1.24625679401095e-19	NY	NY.46_4	1
YLR467C-A_S16	YLR467C-A	NA	S16	S	16	0.989201605319977	13.44185977999398	1.24625679401095e-19	NY	NY.46_4	1
YML133W-B_S17	YML133W-B	NA	S17	S	17	0.989201605319977	13.44185977999398	1.24625679401095e-19	NY	NY.46_4	1
YML133W-B_S16	YML133W-B	NA	S16	S	16	0.989201605319977	13.44185977999398	1.24625679401095e-19	NY	NY.46_4	1
YNL339W-B_S17	YNL339W-B	NA	S17	S	17	0.989201605319977	13.44185977999398	1.24625679401095e-19	NY	NY.46_4	1
YNL339W-B_S16	YNL339W-B	NA	S16	S	16	0.989201605319977	13.44185977999398	1.24625679401095e-19	NY	NY.46_4	1
YOR396C-A_S17	YOR396C-A	NA	S17	S	17	0.989201605319977	13.44185977999398	1.24625679401095e-19	NY	NY.46_4	1
YOR396C-A_S16	YOR396C-A	NA	S16	S	16	0.989201605319977	13.44185977999398	1.24625679401095e-19	NY	NY.46_4	1
YPL283W-B_S17	YPL283W-B	YPL283W-B	S17	S	17	0.989201605319977	13.44185977999398	1.24625679401095e-19	NY	NY.46_4	1
YPL283W-B_S16	YPL283W-B	YPL283W-B	S16	S	16	0.989201605319977	13.44185977999398	1.24625679401095e-19	NY	NY.46_4	1
YPR204C-A_S17	YPR204C-A	YPR204C-A	S17	S	17	0.989201605319977	13.44185977999398	1.24625679401095e-19	NY	NY.46_4	1
YPR204C-A_S16	YPR204C-A	YPR204C-A	S16	S	16	0.989201605319977	13.44185977999398	1.24625679401095e-19	NY	NY.46_4	1
YBR001C_S90	YBR001C	NTH2	S90	S	90	0.994409501552582	11.225097909247138	1.71827149483452e-19	NY	NY.46_4	1
YBR007C_S395	YBR007C	DSF2	S395	S	395	0.839422643184662	13.406080459456485	7.58898970843769e-36	NY	NY.46_4	1
YBR007C_S391	YBR007C	DSF2	S391	S	391	0.999998033046722	13.406080459456485	7.58898970843769e-36	NY	NY.46_4	1
YBR007C_S331	YBR007C	DSF2	S331	S	331	0.999996662139893	12.811181692840233	7.58898970843769e-36	NY	NY.46_4	1
YBR007C_S337	YBR007C	DSF2	S337	S	337	0.882814824581146	11.81634555626722	7.58898970843769e-36	NY	NY.46_4	1
YBR007C_S57	YBR007C	DSF2	S57	S	57	0.848582208156586	11.368620252255106	7.58898970843769e-36	NY	NY.46_4	1
YBR007C_S60	YBR007C	DSF2	S60	S	60	0.886592268943787	11.368620252255106	7.58898970843769e-36	NY	NY.46_4	1
YBR011C_S266	YBR011C	IPP1	S266	S	266	1	21.861124262104095	3.68200448785744e-90	NY	NY.46_4	2
YBR011C_S286	YBR011C	IPP1	S286	S	286	0.99999326467514	12.464102858918372	3.68200448785744e-90	NY	NY.46_4	2
YBR016W_S2	YBR016W	YBR016W	S2	S	2	1	17.01276589951109	2.4403707851949093e-42	NY	NY.46_4	1
YBR016W_S21	YBR016W	YBR016W	S21	S	21	0.939411699771881	12.802256105651836	2.4403707851949093e-42	NY	NY.46_4	1
YBR023C_S147	YBR023C	CHS3	S147	S	147	0.959792673587799	15.219567299010134	1.18888556113095e-40	NY	NY.46_4	1
YBR023C_S1160	YBR023C	CHS3	S1160	S	1160	1	15.328502534021869	1.18888556113095e-40	NY	NY.46_4	1
YBR023C_S596	YBR023C	CHS3	S596	S	596	1	16.72864534051689	1.18888556113095e-40	NY	NY.46_4	2
YBR023C_S600	YBR023C	CHS3	S600	S	600	0.999660789966583	16.72864534051689	1.18888556113095e-40	NY	NY.46_4	2
YBR023C_S32	YBR023C	CHS3	S32	S	32	1	13.937523179192096	1.18888556113095e-40	NY	NY.46_4	1
YBR023C_S29	YBR023C	CHS3	S29	S	29	1	13.937523179192096	1.18888556113095e-40	NY	NY.46_4	1
YBR023C_T538	YBR023C	CHS3	T538	T	538	1	13.706326260629462	1.18888556113095e-40	NY	NY.46_4	1
YBR023C_S537	YBR023C	CHS3	S537	S	537	1	13.706326260629462	1.18888556113095e-40	NY	NY.46_4	1
YBR025C_S116	YBR025C	OLA1	S116	S	116	0.999785721302032	12.744109826739866	4.5102596093444e-22	NY	NY.46_4	1
YBR025C_T97	YBR025C	OLA1	T97	T	97	0.999999940395355	17.876492727246745	4.5102596093444e-22	NY	NY.46_4	1
YBR025C_Y91	YBR025C	OLA1	Y91	Y	91	0.999977767467499	17.876492727246745	4.5102596093444e-22	NY	NY.46_4	1
YBR025C_T89	YBR025C	OLA1	T89	T	89	0.80164909362793	17.876492727246745	4.5102596093444e-22	NY	NY.46_4	1
YBR028C_T107	YBR028C	YPK3	T107	T	107	1	16.131273069923598	8.645107455044779e-45	NY	NY.46_4	1
YBR028C_S105	YBR028C	YPK3	S105	S	105	1	16.131273069923598	8.645107455044779e-45	NY	NY.46_4	1
YBR028C_S519	YBR028C	YPK3	S519	S	519	1	16.34948630587551	8.645107455044779e-45	NY	NY.46_4	3
YBR028C_S90	YBR028C	YPK3	S90	S	90	0.999926030635834	14.552843820726952	8.645107455044779e-45	NY	NY.46_4	2
YBR029C_S2	YBR029C	CDS1	S2	S	2	0.99987256526947	12.084251391092543	0.00180201643523782	NY	NY.46_4	1
YBR038W_S100	YBR038W	CHS2	S100	S	100	1	14.972381230086976	9.138798794255607e-40	NY	NY.46_4	2
YBR038W_S51	YBR038W	CHS2	S51	S	51	0.999983906745911	15.651915419115854	9.138798794255607e-40	NY	NY.46_4	2
YBR038W_Y48	YBR038W	CHS2	Y48	Y	48	0.999998450279236	16.2143361150306	9.138798794255607e-40	NY	NY.46_4	3
YBR038W_S60	YBR038W	CHS2	S60	S	60	0.999656856060028	15.877952557833211	9.138798794255607e-40	NY	NY.46_4	3
YBR038W_S14	YBR038W	CHS2	S14	S	14	0.990166008472443	17.511591240132503	9.138798794255607e-40	NY	NY.46_4	2
YBR038W_S86	YBR038W	CHS2	S86	S	86	1	18.39424107318956	9.138798794255607e-40	NY	NY.46_4	4
YBR038W_S82	YBR038W	CHS2	S82	S	82	1	18.360704112239823	9.138798794255607e-40	NY	NY.46_4	3
YBR038W_S133	YBR038W	CHS2	S133	S	133	0.996702253818512	14.90205775800173	9.138798794255607e-40	NY	NY.46_4	1
YBR038W_S32	YBR038W	CHS2	S32	S	32	0.858314573764801	10.222301055288062	9.138798794255607e-40	NY	NY.46_4	1
YBR043C_S57	YBR043C	QDR3	S57	S	57	0.936263740062714	16.119582850274494	2.54560238702079e-34	NY	NY.46_4	2
YBR043C_S54	YBR043C	QDR3	S54	S	54	0.992463827133179	13.096296974209558	2.54560238702079e-34	NY	NY.46_4	1
YBR043C_S436	YBR043C	QDR3	S436	S	436	1	13.81295211380558	2.54560238702079e-34	NY	NY.46_4	1
YBR043C_Y387	YBR043C	QDR3	Y387	Y	387	0.999996244907379	13.06008827331306	2.54560238702079e-34	NY	NY.46_4	1
YBR043C_Y377	YBR043C	QDR3	Y377	Y	377	0.999996244907379	13.06008827331306	2.54560238702079e-34	NY	NY.46_4	1
YBR043C_S419	YBR043C	QDR3	S419	S	419	1	12.629982482357336	2.54560238702079e-34	NY	NY.46_4	1
YBR043C_S414	YBR043C	QDR3	S414	S	414	1	12.629982482357336	2.54560238702079e-34	NY	NY.46_4	1
YBR048W_S9	YBR048W	RPS11B	S9	S	9	0.998852431774139	14.85319748320712	7.18785835211034e-39	NY	NY.46_4	3
YDR025W_S9	YDR025W	RPS11A	S9	S	9	0.998852431774139	14.85319748320712	7.18785835211034e-39	NY	NY.46_4	3
YBR048W_S2	YBR048W	RPS11B	S2	S	2	0.846924304962158	13.83093654332185	7.18785835211034e-39	NY	NY.46_4	1
YDR025W_S2	YDR025W	RPS11A	S2	S	2	0.846924304962158	13.83093654332185	7.18785835211034e-39	NY	NY.46_4	1
YBR049C_S364	YBR049C	REB1	S364	S	364	0.994592249393463	17.05890466970779	4.26330230706641e-51	NY	NY.46_4	2
YBR049C_T348	YBR049C	REB1	T348	T	348	0.918068408966064	14.807577027254212	4.26330230706641e-51	NY	NY.46_4	1
YBR049C_S368	YBR049C	REB1	S368	S	368	0.998761177062988	14.114942734750496	4.26330230706641e-51	NY	NY.46_4	1
YBR054W_S343	YBR054W	YRO2	S343	S	343	1	18.842718671429076	1.72310633366796e-36	NY	NY.46_4	2
YBR054W_T341	YBR054W	YRO2	T341	T	341	1	18.842718671429076	1.72310633366796e-36	NY	NY.46_4	2
YBR054W_S302	YBR054W	YRO2	S302	S	302	0.999999701976776	16.073923838610167	1.72310633366796e-36	NY	NY.46_4	2
YBR054W_S301	YBR054W	YRO2	S301	S	301	0.999999523162842	16.073923838610167	1.72310633366796e-36	NY	NY.46_4	2
YBR054W_S299	YBR054W	YRO2	S299	S	299	0.999995648860931	15.72756473257024	1.72310633366796e-36	NY	NY.46_4	1
YBR059C_S1072	YBR059C	AKL1	S1072	S	1072	1	15.354620568984648	1.82415613990683e-41	NY	NY.46_4	2
YBR059C_T605	YBR059C	AKL1	T605	T	605	0.997760951519012	17.832662149012126	1.82415613990683e-41	NY	NY.46_4	1
YBR059C_S504	YBR059C	AKL1	S504	S	504	1	17.700859315513327	1.82415613990683e-41	NY	NY.46_4	3
YBR059C_S496	YBR059C	AKL1	S496	S	496	0.99999988079071	17.07195843257177	1.82415613990683e-41	NY	NY.46_4	2
YBR059C_Y356	YBR059C	AKL1	Y356	Y	356	1	18.27890526093277	1.82415613990683e-41	NY	NY.46_4	2
YBR059C_S1051	YBR059C	AKL1	S1051	S	1051	0.998635649681091	12.613065495085632	1.82415613990683e-41	NY	NY.46_4	1
YBR059C_S1050	YBR059C	AKL1	S1050	S	1050	0.967583358287811	12.613065495085632	1.82415613990683e-41	NY	NY.46_4	1
YBR059C_S518	YBR059C	AKL1	S518	S	518	0.999958097934723	14.199843485066625	1.82415613990683e-41	NY	NY.46_4	1
YBR059C_S458	YBR059C	AKL1	S458	S	458	0.999999165534973	15.34315089563596	1.82415613990683e-41	NY	NY.46_4	1
YBR059C_S541	YBR059C	AKL1	S541	S	541	0.999187588691711	14.39800088517748	1.82415613990683e-41	NY	NY.46_4	1
YBR059C_S960	YBR059C	AKL1	S960	S	960	1	14.024206747852553	1.82415613990683e-41	NY	NY.46_4	2
YBR059C_S971	YBR059C	AKL1	S971	S	971	0.997558772563934	12.104146305980809	1.82415613990683e-41	NY	NY.46_4	1
YBR059C_S434	YBR059C	AKL1	S434	S	434	0.949679136276245	11.681466455084676	1.82415613990683e-41	NY	NY.46_4	1
YBR059C_T4	YBR059C	AKL1	T4	T	4	0.99998664855957	15.73343385080668	1.82415613990683e-41	NY	NY.46_4	2
YBR059C_S521	YBR059C	AKL1	S521	S	521	0.877229273319244	12.24566971469993	1.82415613990683e-41	NY	NY.46_4	1
YBR059C_S561	YBR059C	AKL1	S561	S	561	1	11.86241503435618	1.82415613990683e-41	NY	NY.46_4	1
YBR059C_S407	YBR059C	AKL1	S407	S	407	1	15.339226391894506	1.82415613990683e-41	NY	NY.46_4	1
YBR059C_S403	YBR059C	AKL1	S403	S	403	1	15.339226391894506	1.82415613990683e-41	NY	NY.46_4	1
YBR059C_S10	YBR059C	AKL1	S10	S	10	0.999971389770508	14.509852675588702	1.82415613990683e-41	NY	NY.46_4	1
YBR059C_S12	YBR059C	AKL1	S12	S	12	0.769147634506226	12.265247063467374	1.82415613990683e-41	NY	NY.46_4	1
YBR059C_T1005	YBR059C	AKL1	T1005	T	1005	0.865057468414307	13.983776298181448	1.82415613990683e-41	NY	NY.46_4	1
YBR060C_T174	YBR060C	ORC2	T174	T	174	0.999901413917542	15.481466270230625	2.36509274545524e-27	NY	NY.46_4	1
YBR060C_S166	YBR060C	ORC2	S166	S	166	0.973300635814667	15.481466270230625	2.36509274545524e-27	NY	NY.46_4	1
YBR066C_S100	YBR066C	NRG2	S100	S	100	0.964567124843597	14.04796486207903	1.12834099635499e-37	NY	NY.46_4	1
YBR066C_T99	YBR066C	NRG2	T99	T	99	0.82204681634903	14.04796486207903	1.12834099635499e-37	NY	NY.46_4	1
YBR068C_S21	YBR068C	BAP2	S21	S	21	1	17.21949052518754	3.75786310278603e-39	NY	NY.46_4	2
YBR068C_S24	YBR068C	BAP2	S24	S	24	0.999999761581421	17.535533624237832	3.75786310278603e-39	NY	NY.46_4	2
YBR068C_T75	YBR068C	BAP2	T75	T	75	0.996861457824707	12.384997464766872	3.75786310278603e-39	NY	NY.46_4	1
YBR068C_S76	YBR068C	BAP2	S76	S	76	0.98592472076416	15.452161245423488	3.75786310278603e-39	NY	NY.46_4	2
YBR068C_S87	YBR068C	BAP2	S87	S	87	0.998975932598114	10.335258935281882	3.75786310278603e-39	NY	NY.46_4	1
YBR068C_S84	YBR068C	BAP2	S84	S	84	0.999794006347656	12.697114047588496	3.75786310278603e-39	NY	NY.46_4	2
YBR068C_S19	YBR068C	BAP2	S19	S	19	1	12.052640446105778	3.75786310278603e-39	NY	NY.46_4	1
YBR068C_S16	YBR068C	BAP2	S16	S	16	1	12.668613430169051	3.75786310278603e-39	NY	NY.46_4	2
YBR069C_T579	YBR069C	TAT1	T579	T	579	1	15.106594963708323	8.370840925497199e-46	NY	NY.46_4	1
YBR069C_S577	YBR069C	TAT1	S577	S	577	1	15.106594963708323	8.370840925497199e-46	NY	NY.46_4	1
YBR069C_S575	YBR069C	TAT1	S575	S	575	1	15.106594963708323	8.370840925497199e-46	NY	NY.46_4	1
YBR069C_S20	YBR069C	TAT1	S20	S	20	1	18.78750592197373	8.370840925497199e-46	NY	NY.46_4	7
YBR069C_S13	YBR069C	TAT1	S13	S	13	1	18.103688286138595	8.370840925497199e-46	NY	NY.46_4	5
YBR069C_S18	YBR069C	TAT1	S18	S	18	1	17.560918081891607	8.370840925497199e-46	NY	NY.46_4	4
YBR069C_S6	YBR069C	TAT1	S6	S	6	1	17.887843334081015	8.370840925497199e-46	NY	NY.46_4	2
YBR069C_S4	YBR069C	TAT1	S4	S	4	1	17.38220183513671	8.370840925497199e-46	NY	NY.46_4	1
YBR069C_T47	YBR069C	TAT1	T47	T	47	1	15.53714824348632	8.370840925497199e-46	NY	NY.46_4	2
YBR069C_S44	YBR069C	TAT1	S44	S	44	1	15.973267476057432	8.370840925497199e-46	NY	NY.46_4	3
YBR069C_S84	YBR069C	TAT1	S84	S	84	1	17.916517122208475	8.370840925497199e-46	NY	NY.46_4	4
YBR069C_S80	YBR069C	TAT1	S80	S	80	1	17.23605858706529	8.370840925497199e-46	NY	NY.46_4	1
YBR071W_S109	YBR071W	YBR071W	S109	S	109	0.897830069065094	12.31906345423826	8.4605900252588e-26	NY	NY.46_4	1
YBR072W_T42	YBR072W	HSP26	T42	T	42	1	12.56924838352774	4.4561045817095104e-37	NY	NY.46_4	1
YBR072W_S211	YBR072W	HSP26	S211	S	211	0.882486879825592	14.17361513027798	4.4561045817095104e-37	NY	NY.46_4	1
YBR072W_S208	YBR072W	HSP26	S208	S	208	0.965328693389893	14.17361513027798	4.4561045817095104e-37	NY	NY.46_4	1
YBR072W_S47	YBR072W	HSP26	S47	S	47	0.835292518138885	13.779168962712994	4.4561045817095104e-37	NY	NY.46_4	1
YBR074W_S608	YBR074W	PFF1	S608	S	608	1	18.506942876883866	9.35733276304943e-63	NY	NY.46_4	1
YBR079C_S893	YBR079C	RPG1	S893	S	893	1	17.091557839889035	3.0166545436721e-64	NY	NY.46_4	1
YBR079C_S926	YBR079C	RPG1	S926	S	926	0.974602818489075	18.11018598539319	3.0166545436721e-64	NY	NY.46_4	1
YBR079C_T938	YBR079C	RPG1	T938	T	938	0.97116756439209	15.750892396606844	3.0166545436721e-64	NY	NY.46_4	2
YBR079C_T932	YBR079C	RPG1	T932	T	932	0.924203276634216	13.534724548699112	3.0166545436721e-64	NY	NY.46_4	1
YBR079C_S220	YBR079C	RPG1	S220	S	220	0.830462276935577	11.998992673621848	3.0166545436721e-64	NY	NY.46_4	1
YBR079C_T886	YBR079C	RPG1	T886	T	886	1	14.556596960030593	3.0166545436721e-64	NY	NY.46_4	1
YBR079C_S885	YBR079C	RPG1	S885	S	885	1	14.556596960030593	3.0166545436721e-64	NY	NY.46_4	1
YBR079C_T883	YBR079C	RPG1	T883	T	883	1	14.556596960030593	3.0166545436721e-64	NY	NY.46_4	1
YBR079C_S882	YBR079C	RPG1	S882	S	882	1	14.556596960030593	3.0166545436721e-64	NY	NY.46_4	1
YBR080C_S226	YBR080C	SEC18	S226	S	226	1	15.482136857216917	5.0013844372698605e-24	NY	NY.46_4	1
YBR081C_T490	YBR081C	SPT7	T490	T	490	1	15.996991466763731	3.1736353170383e-25	NY	NY.46_4	2
YBR081C_S485	YBR081C	SPT7	S485	S	485	1	14.078921361565811	3.1736353170383e-25	NY	NY.46_4	1
YBR081C_S88	YBR081C	SPT7	S88	S	88	0.999707460403442	16.50107625953971	3.1736353170383e-25	NY	NY.46_4	1
YBR081C_T78	YBR081C	SPT7	T78	T	78	1	16.50107625953971	3.1736353170383e-25	NY	NY.46_4	1
YBR081C_S341	YBR081C	SPT7	S341	S	341	0.886860430240631	12.104313828140562	3.1736353170383e-25	NY	NY.46_4	1
YBR083W_T401	YBR083W	TEC1	T401	T	401	0.951364099979401	12.188281644523762	2.59328409362608e-51	NY	NY.46_4	1
YBR083W_S86	YBR083W	TEC1	S86	S	86	0.999459743499756	15.12642047609284	2.59328409362608e-51	NY	NY.46_4	1
YBR083W_S391	YBR083W	TEC1	S391	S	391	0.881228506565094	12.71551544323316	2.59328409362608e-51	NY	NY.46_4	1
YBR085C-A_T16	YBR085C-A	YBR085C-A	T16	T	16	0.997211337089539	14.47580563052864	1.11628985037142e-22	NY	NY.46_4	1
YBR085C-A_S18	YBR085C-A	YBR085C-A	S18	S	18	0.995142757892609	14.47580563052864	1.11628985037142e-22	NY	NY.46_4	1
YBR086C_S757	YBR086C	IST2	S757	S	757	1	18.48501099024157	2.0194483913254396e-89	NY	NY.46_4	2
YBR086C_S729	YBR086C	IST2	S729	S	729	1	22.187194057325694	2.0194483913254396e-89	NY	NY.46_4	8
YBR086C_T726	YBR086C	IST2	T726	T	726	1	22.186141158238588	2.0194483913254396e-89	NY	NY.46_4	8
YBR086C_S720	YBR086C	IST2	S720	S	720	1	20.19582723389743	2.0194483913254396e-89	NY	NY.46_4	4
YBR086C_Y730	YBR086C	IST2	Y730	Y	730	0.99987131357193	13.260859544014732	2.0194483913254396e-89	NY	NY.46_4	2
YBR086C_T736	YBR086C	IST2	T736	T	736	0.998707413673401	13.260859544014732	2.0194483913254396e-89	NY	NY.46_4	2
YBR086C_S767	YBR086C	IST2	S767	S	767	0.99998676776886	18.61140813545187	2.0194483913254396e-89	NY	NY.46_4	1
YBR086C_S764	YBR086C	IST2	S764	S	764	0.894785404205322	11.621881111781931	2.0194483913254396e-89	NY	NY.46_4	1
YBR086C_T850	YBR086C	IST2	T850	T	850	0.99894380569458	17.659644311310622	2.0194483913254396e-89	NY	NY.46_4	7
YBR086C_S847	YBR086C	IST2	S847	S	847	0.9999960064888	17.88081287139391	2.0194483913254396e-89	NY	NY.46_4	6
YBR086C_S844	YBR086C	IST2	S844	S	844	1	17.25527316953005	2.0194483913254396e-89	NY	NY.46_4	6
YBR086C_T853	YBR086C	IST2	T853	T	853	0.988676965236664	12.77031395250339	2.0194483913254396e-89	NY	NY.46_4	2
YBR086C_S704	YBR086C	IST2	S704	S	704	1	16.010938271650094	2.0194483913254396e-89	NY	NY.46_4	2
YBR086C_T701	YBR086C	IST2	T701	T	701	1	15.231492307303526	2.0194483913254396e-89	NY	NY.46_4	1
YBR086C_S793	YBR086C	IST2	S793	S	793	1	13.541391403758205	2.0194483913254396e-89	NY	NY.46_4	1
YBR086C_S859	YBR086C	IST2	S859	S	859	0.990076005458832	13.242639245546371	2.0194483913254396e-89	NY	NY.46_4	2
YBR086C_T856	YBR086C	IST2	T856	T	856	0.987927198410034	11.272015033698214	2.0194483913254396e-89	NY	NY.46_4	1
YBR086C_T860	YBR086C	IST2	T860	T	860	0.963082075119019	12.817675375726331	2.0194483913254396e-89	NY	NY.46_4	1
YBR095C_S249	YBR095C	RXT2	S249	S	249	1	14.061886151862396	1.24093902508025e-13	NY	NY.46_4	1
YBR102C_S31	YBR102C	EXO84	S31	S	31	1	14.63761408873174	3.11890614875324e-51	NY	NY.46_4	1
YBR102C_S482	YBR102C	EXO84	S482	S	482	1	15.256118251753248	3.11890614875324e-51	NY	NY.46_4	1
YBR102C_T474	YBR102C	EXO84	T474	T	474	1	15.256118251753248	3.11890614875324e-51	NY	NY.46_4	1
YBR102C_S490	YBR102C	EXO84	S490	S	490	1	17.92449528482495	3.11890614875324e-51	NY	NY.46_4	2
YBR102C_T496	YBR102C	EXO84	T496	T	496	0.999998986721039	15.066633320880692	3.11890614875324e-51	NY	NY.46_4	1
YBR102C_S139	YBR102C	EXO84	S139	S	139	0.930598378181458	17.752052904846348	3.11890614875324e-51	NY	NY.46_4	1
YBR103W_S140	YBR103W	SIF2	S140	S	140	0.775664150714874	14.434894560393328	1.00566984702694e-34	NY	NY.46_4	1
YBR103W_S137	YBR103W	SIF2	S137	S	137	0.992877602577209	14.434894560393328	1.00566984702694e-34	NY	NY.46_4	1
YBR106W_S157	YBR106W	PHO88	S157	S	157	1	12.935484986933163	9.8937988322523e-4	NY	NY.46_4	1
YBR108W_T729	YBR108W	AIM3	T729	T	729	0.999830722808838	16.019369536224826	1.7498141933643e-49	NY	NY.46_4	2
YBR108W_S734	YBR108W	AIM3	S734	S	734	0.927964270114899	15.022414158302324	1.7498141933643e-49	NY	NY.46_4	1
YBR108W_S915	YBR108W	AIM3	S915	S	915	0.999937474727631	15.28794778519288	1.7498141933643e-49	NY	NY.46_4	2
YBR108W_S667	YBR108W	AIM3	S667	S	667	0.850156903266907	14.715844479606789	1.7498141933643e-49	NY	NY.46_4	1
YBR108W_T420	YBR108W	AIM3	T420	T	420	0.999977231025696	11.26345381959766	1.7498141933643e-49	NY	NY.46_4	1
YBR108W_Y402	YBR108W	AIM3	Y402	Y	402	1	11.26345381959766	1.7498141933643e-49	NY	NY.46_4	1
YBR112C_S429	YBR112C	CYC8	S429	S	429	1	19.499569493914308	6.68970715074394e-83	NY	NY.46_4	2
YBR112C_S741	YBR112C	CYC8	S741	S	741	1	19.95216752837055	6.68970715074394e-83	NY	NY.46_4	3
YBR112C_S817	YBR112C	CYC8	S817	S	817	1	21.33291459120028	6.68970715074394e-83	NY	NY.46_4	3
YBR112C_S815	YBR112C	CYC8	S815	S	815	1	20.98412207633966	6.68970715074394e-83	NY	NY.46_4	2
YBR112C_S866	YBR112C	CYC8	S866	S	866	0.999995946884155	14.409488099175508	6.68970715074394e-83	NY	NY.46_4	1
YBR112C_S943	YBR112C	CYC8	S943	S	943	0.999999582767487	17.305612828375818	6.68970715074394e-83	NY	NY.46_4	3
YBR112C_S768	YBR112C	CYC8	S768	S	768	1	15.847383533042274	6.68970715074394e-83	NY	NY.46_4	1
YBR112C_T776	YBR112C	CYC8	T776	T	776	0.991554379463196	15.791237845215711	6.68970715074394e-83	NY	NY.46_4	1
YBR112C_S780	YBR112C	CYC8	S780	S	780	0.98852527141571	15.330145204803538	6.68970715074394e-83	NY	NY.46_4	1
YBR112C_S805	YBR112C	CYC8	S805	S	805	0.999999403953552	16.08339062773121	6.68970715074394e-83	NY	NY.46_4	1
YBR112C_S790	YBR112C	CYC8	S790	S	790	0.997861385345459	14.702361096274988	6.68970715074394e-83	NY	NY.46_4	1
YBR114W_S25	YBR114W	RAD16	S25	S	25	0.999936103820801	14.45654006512083	1.7272562340437698e-42	NY	NY.46_4	1
YBR114W_T59	YBR114W	RAD16	T59	T	59	0.988079249858856	13.350847494992546	1.7272562340437698e-42	NY	NY.46_4	1
YBR115C_T227	YBR115C	LYS2	T227	T	227	0.84315824508667	13.525436189744	5.6325901742574e-4	NY	NY.46_4	1
YBR118W_S394	YBR118W	NA	S394	S	394	1	12.741750887863404	8.60932074186996e-80	NY	NY.46_4	1
YPR080W_S394	YPR080W	NA	S394	S	394	1	12.741750887863404	8.60932074186996e-80	NY	NY.46_4	1
YBR118W_S289	YBR118W	NA	S289	S	289	1	13.998239426694225	8.60932074186996e-80	NY	NY.46_4	1
YPR080W_S289	YPR080W	NA	S289	S	289	1	13.998239426694225	8.60932074186996e-80	NY	NY.46_4	1
YBR121C_S628	YBR121C	GRS1	S628	S	628	1	14.720362353589955	1.63430919738691e-48	NY	NY.46_4	1
YBR121C_S2	YBR121C	GRS1	S2	S	2	1	14.94108769025929	1.63430919738691e-48	NY	NY.46_4	1
YBR121C_S203	YBR121C	GRS1	S203	S	203	0.999061465263367	14.954962301738952	1.63430919738691e-48	NY	NY.46_4	1
YBR121C_T666	YBR121C	GRS1	T666	T	666	1	13.132617032090964	1.63430919738691e-48	NY	NY.46_4	1
YBR123C_S91	YBR123C	TFC1	S91	S	91	0.957616448402405	19.18768984319658	2.16933829298984e-28	NY	NY.46_4	2
YBR123C_Y84	YBR123C	TFC1	Y84	Y	84	0.800000011920929	18.99401680890783	2.16933829298984e-28	NY	NY.46_4	1
YBR123C_T89	YBR123C	TFC1	T89	T	89	0.800000011920929	19.18768984319658	2.16933829298984e-28	NY	NY.46_4	2
YBR123C_S94	YBR123C	TFC1	S94	S	94	0.800000011920929	18.99401680890783	2.16933829298984e-28	NY	NY.46_4	1
YBR123C_S399	YBR123C	TFC1	S399	S	399	1	10.88434984683702	2.16933829298984e-28	NY	NY.46_4	1
YBR123C_S398	YBR123C	TFC1	S398	S	398	1	10.88434984683702	2.16933829298984e-28	NY	NY.46_4	1
YBR127C_S503	YBR127C	VMA2	S503	S	503	1	21.15241912256803	1.45320309120185e-97	NY	NY.46_4	2
YBR127C_S504	YBR127C	VMA2	S504	S	504	0.942818343639374	15.191069375487135	1.45320309120185e-97	NY	NY.46_4	1
YBR127C_T501	YBR127C	VMA2	T501	T	501	1	14.546275024806857	1.45320309120185e-97	NY	NY.46_4	1
YBR127C_S515	YBR127C	VMA2	S515	S	515	1	16.745280758207493	1.45320309120185e-97	NY	NY.46_4	5
YBR127C_S511	YBR127C	VMA2	S511	S	511	1	15.30403375638819	1.45320309120185e-97	NY	NY.46_4	2
YBR127C_S4	YBR127C	VMA2	S4	S	4	1	11.730322549083985	1.45320309120185e-97	NY	NY.46_4	1
YBR130C_S361	YBR130C	SHE3	S361	S	361	0.999974966049194	16.081599058909283	3.1507021976269102e-58	NY	NY.46_4	2
YBR130C_S394	YBR130C	SHE3	S394	S	394	0.993701815605164	18.44800266695838	3.1507021976269102e-58	NY	NY.46_4	1
YBR130C_S377	YBR130C	SHE3	S377	S	377	0.987962484359741	13.770106483157836	3.1507021976269102e-58	NY	NY.46_4	2
YBR130C_S372	YBR130C	SHE3	S372	S	372	0.999687969684601	14.866410095078123	3.1507021976269102e-58	NY	NY.46_4	3
YBR130C_S343	YBR130C	SHE3	S343	S	343	0.999998152256012	17.188504544552966	3.1507021976269102e-58	NY	NY.46_4	2
YBR130C_T346	YBR130C	SHE3	T346	T	346	0.996094703674316	14.048831921656877	3.1507021976269102e-58	NY	NY.46_4	1
YBR133C_S718	YBR133C	HSL7	S718	S	718	1	14.888252820897678	3.5014088102756196e-25	NY	NY.46_4	1
YBR133C_S317	YBR133C	HSL7	S317	S	317	0.882561147212982	10.437861942275768	3.5014088102756196e-25	NY	NY.46_4	1
YBR138C_S120	YBR138C	YBR138C	S120	S	120	1	11.959250071522773	3.51349721930389e-21	NY	NY.46_4	1
YBR140C_S1010	YBR140C	IRA1	S1010	S	1010	1	11.399564712898927	1.25585406520217e-12	NY	NY.46_4	1
YBR140C_S390	YBR140C	IRA1	S390	S	390	0.903238773345947	12.727198984661538	1.25585406520217e-12	NY	NY.46_4	1
YBR142W_S678	YBR142W	MAK5	S678	S	678	1	16.611032915260427	5.90447167027966e-33	NY	NY.46_4	2
YBR143C_S432	YBR143C	SUP45	S432	S	432	0.998274624347687	14.614305979787224	5.52487886244161e-58	NY	NY.46_4	1
YBR143C_Y425	YBR143C	SUP45	Y425	Y	425	0.941308259963989	14.614305979787224	5.52487886244161e-58	NY	NY.46_4	1
YBR149W_S7	YBR149W	ARA1	S7	S	7	0.852590262889862	13.329268061819963	1.7199153936665697e-18	NY	NY.46_4	1
YBR149W_S4	YBR149W	ARA1	S4	S	4	0.852097034454346	13.329268061819963	1.7199153936665697e-18	NY	NY.46_4	1
YBR150C_S214	YBR150C	TBS1	S214	S	214	0.92820155620575	12.195521147852045	3.737944882583779e-20	NY	NY.46_4	1
YBR156C_S280	YBR156C	SLI15	S280	S	280	0.866639375686646	11.251840841271871	2.3621407660050295e-23	NY	NY.46_4	1
YBR156C_S448	YBR156C	SLI15	S448	S	448	0.978931605815887	12.70657655294463	2.3621407660050295e-23	NY	NY.46_4	1
YBR156C_T120	YBR156C	SLI15	T120	T	120	1	12.641860341585202	2.3621407660050295e-23	NY	NY.46_4	2
YBR156C_S118	YBR156C	SLI15	S118	S	118	1	12.641860341585202	2.3621407660050295e-23	NY	NY.46_4	2
YBR157C_S33	YBR157C	ICS2	S33	S	33	0.916263163089752	11.587734728337615	1.8516798309961998e-20	NY	NY.46_4	1
YBR160W_Y19	YBR160W	CDC28	Y19	Y	19	0.99999988079071	14.541699562856705	7.09455057825065e-37	NY	NY.46_4	1
YBR169C_S682	YBR169C	SSE2	S682	S	682	1	16.09139380500095	1.36729382717001e-59	NY	NY.46_4	3
YBR169C_S679	YBR169C	SSE2	S679	S	679	1	13.602066560887224	1.36729382717001e-59	NY	NY.46_4	2
YBR169C_T567	YBR169C	SSE2	T567	T	567	1	15.350626299256067	1.36729382717001e-59	NY	NY.46_4	1
YBR172C_T70	YBR172C	SMY2	T70	T	70	0.99999988079071	15.655134615607412	8.57266027476089e-59	NY	NY.46_4	1
YBR172C_S537	YBR172C	SMY2	S537	S	537	1	18.83683113333461	8.57266027476089e-59	NY	NY.46_4	2
YBR172C_S602	YBR172C	SMY2	S602	S	602	0.999100387096405	14.586117944902048	8.57266027476089e-59	NY	NY.46_4	2
YBR172C_S96	YBR172C	SMY2	S96	S	96	0.999999761581421	12.555769013441424	8.57266027476089e-59	NY	NY.46_4	1
YBR172C_T129	YBR172C	SMY2	T129	T	129	1	15.525466047562205	8.57266027476089e-59	NY	NY.46_4	3
YBR172C_S128	YBR172C	SMY2	S128	S	128	1	13.881648323699077	8.57266027476089e-59	NY	NY.46_4	2
YBR172C_S84	YBR172C	SMY2	S84	S	84	0.999981999397278	16.74743154287929	8.57266027476089e-59	NY	NY.46_4	2
YBR172C_S80	YBR172C	SMY2	S80	S	80	0.999020159244537	16.07300350500029	8.57266027476089e-59	NY	NY.46_4	1
YBR172C_S110	YBR172C	SMY2	S110	S	110	0.999805569648743	16.245244345445666	8.57266027476089e-59	NY	NY.46_4	1
YBR172C_S109	YBR172C	SMY2	S109	S	109	0.999968826770782	16.245244345445666	8.57266027476089e-59	NY	NY.46_4	1
YBR181C_S233	YBR181C	RPS6B	S233	S	233	1	22.967251899257057	1.37765202145757e-104	NY	NY.46_4	2
YBR181C_S232	YBR181C	RPS6B	S232	S	232	1	22.972752962035116	1.37765202145757e-104	NY	NY.46_4	3
YPL090C_S233	YPL090C	RPS6A	S233	S	233	1	22.967251899257057	1.37765202145757e-104	NY	NY.46_4	2
YPL090C_S232	YPL090C	RPS6A	S232	S	232	1	22.972752962035116	1.37765202145757e-104	NY	NY.46_4	3
YBR181C_S12	YBR181C	RPS6B	S12	S	12	1	16.1050505880818	1.37765202145757e-104	NY	NY.46_4	1
YBR181C_Y7	YBR181C	RPS6B	Y7	Y	7	1	16.1050505880818	1.37765202145757e-104	NY	NY.46_4	1
YBR181C_S6	YBR181C	RPS6B	S6	S	6	1	16.1050505880818	1.37765202145757e-104	NY	NY.46_4	1
YPL090C_S12	YPL090C	RPS6A	S12	S	12	1	16.1050505880818	1.37765202145757e-104	NY	NY.46_4	1
YPL090C_Y7	YPL090C	RPS6A	Y7	Y	7	1	16.1050505880818	1.37765202145757e-104	NY	NY.46_4	1
YPL090C_S6	YPL090C	RPS6A	S6	S	6	1	16.1050505880818	1.37765202145757e-104	NY	NY.46_4	1
YBR188C_S139	YBR188C	NTC20	S139	S	139	1	17.20100583046672	1.35831199977167e-37	NY	NY.46_4	1
YBR189W_S9	YBR189W	RPS9B	S9	S	9	0.990559875965118	14.475434435862487	8.996275520333949e-45	NY	NY.46_4	1
YBR189W_S184	YBR189W	RPS9B	S184	S	184	1	17.654196956089585	8.996275520333949e-45	NY	NY.46_4	1
YBR189W_S46	YBR189W	RPS9B	S46	S	46	0.813669502735138	10.538006773993269	8.996275520333949e-45	NY	NY.46_4	1
YBR191W_S142	YBR191W	RPL21A	S142	S	142	0.971078038215637	13.516835048530082	5.89358576294802e-42	NY	NY.46_4	1
YPL079W_S142	YPL079W	RPL21B	S142	S	142	0.971078038215637	13.516835048530082	5.89358576294802e-42	NY	NY.46_4	1
YBR191W_S70	YBR191W	RPL21A	S70	S	70	0.999898493289948	13.641059987809795	5.89358576294802e-42	NY	NY.46_4	1
YPL079W_S70	YPL079W	RPL21B	S70	S	70	0.999898493289948	13.641059987809795	5.89358576294802e-42	NY	NY.46_4	1
YBR196C_S27	YBR196C	PGI1	S27	S	27	0.941458463668823	11.41117710908016	1.7067099934779e-65	NY	NY.46_4	1
YBR196C_S534	YBR196C	PGI1	S534	S	534	0.843532264232635	15.594620447585072	1.7067099934779e-65	NY	NY.46_4	1
YBR196C_S537	YBR196C	PGI1	S537	S	537	0.994160771369934	15.594620447585072	1.7067099934779e-65	NY	NY.46_4	1
YBR196C_S5	YBR196C	PGI1	S5	S	5	0.9998779296875	15.19553828638405	1.7067099934779e-65	NY	NY.46_4	3
YBR196C_S2	YBR196C	PGI1	S2	S	2	0.999843716621399	15.196066103509674	1.7067099934779e-65	NY	NY.46_4	3
YBR196C_T53	YBR196C	PGI1	T53	T	53	0.986211955547333	13.167330166961452	1.7067099934779e-65	NY	NY.46_4	1
YBR197C_S25	YBR197C	YBR197C	S25	S	25	1	16.641851986770995	2.5677233024780394e-42	NY	NY.46_4	1
YBR197C_S24	YBR197C	YBR197C	S24	S	24	1	16.641851986770995	2.5677233024780394e-42	NY	NY.46_4	1
YBR197C_S26	YBR197C	YBR197C	S26	S	26	1	17.226350306143342	2.5677233024780394e-42	NY	NY.46_4	2
YBR198C_S787	YBR198C	TAF5	S787	S	787	1	12.623702593478336	2.26615049782173e-24	NY	NY.46_4	1
YBR198C_S95	YBR198C	TAF5	S95	S	95	0.99986344575882	13.201677277400949	2.26615049782173e-24	NY	NY.46_4	1
YBR198C_S415	YBR198C	TAF5	S415	S	415	0.971554934978485	14.579760020351973	2.26615049782173e-24	NY	NY.46_4	1
YBR198C_S411	YBR198C	TAF5	S411	S	411	0.991049230098724	14.579760020351973	2.26615049782173e-24	NY	NY.46_4	1
YBR200W_S461	YBR200W	BEM1	S461	S	461	1	18.515462821719755	1.64203590311566e-66	NY	NY.46_4	1
YBR200W_S458	YBR200W	BEM1	S458	S	458	1	18.720796857348247	1.64203590311566e-66	NY	NY.46_4	2
YBR200W_S67	YBR200W	BEM1	S67	S	67	1	13.675802348467712	1.64203590311566e-66	NY	NY.46_4	2
YBR200W_T71	YBR200W	BEM1	T71	T	71	0.954066276550293	11.51000458563506	1.64203590311566e-66	NY	NY.46_4	1
YBR200W_S72	YBR200W	BEM1	S72	S	72	0.969425916671753	12.399971799272288	1.64203590311566e-66	NY	NY.46_4	1
YBR200W_S21	YBR200W	BEM1	S21	S	21	0.968012571334839	11.91480315018289	1.64203590311566e-66	NY	NY.46_4	1
YBR202W_S838	YBR202W	MCM7	S838	S	838	0.981867909431458	15.058442924784636	2.0264793132931697e-30	NY	NY.46_4	1
YBR202W_T820	YBR202W	MCM7	T820	T	820	0.994440138339996	15.270067679118664	2.0264793132931697e-30	NY	NY.46_4	2
YBR202W_T811	YBR202W	MCM7	T811	T	811	0.991275608539581	9.524053593802806	2.0264793132931697e-30	NY	NY.46_4	1
YBR202W_S819	YBR202W	MCM7	S819	S	819	0.920148253440857	9.524053593802806	2.0264793132931697e-30	NY	NY.46_4	1
YBR202W_S816	YBR202W	MCM7	S816	S	816	0.999787926673889	15.296701684269602	2.0264793132931697e-30	NY	NY.46_4	3
YBR202W_T808	YBR202W	MCM7	T808	T	808	0.965438306331635	14.29585822813782	2.0264793132931697e-30	NY	NY.46_4	1
YBR205W_S73	YBR205W	KTR3	S73	S	73	1	19.779199013656417	2.87505533857928e-25	NY	NY.46_4	1
YBR207W_S449	YBR207W	FTH1	S449	S	449	0.997312247753143	18.689073176303673	1.59688901054815e-59	NY	NY.46_4	1
YBR207W_S452	YBR207W	FTH1	S452	S	452	0.999525904655457	15.40124823482413	1.59688901054815e-59	NY	NY.46_4	1
YBR207W_S453	YBR207W	FTH1	S453	S	453	0.986718833446503	15.40124823482413	1.59688901054815e-59	NY	NY.46_4	1
YBR207W_S116	YBR207W	FTH1	S116	S	116	1	13.61971698152294	1.59688901054815e-59	NY	NY.46_4	1
YBR208C_S1030	YBR208C	DUR1,2	S1030	S	1030	1	14.594861958531414	0.00224494182284066	NY	NY.46_4	1
YBR211C_S52	YBR211C	AME1	S52	S	52	0.999997973442078	12.38836513595075	4.4985802037739094e-35	NY	NY.46_4	1
YBR211C_S41	YBR211C	AME1	S41	S	41	1	17.089351354076893	4.4985802037739094e-35	NY	NY.46_4	3
YBR211C_S45	YBR211C	AME1	S45	S	45	1	17.574172038638007	4.4985802037739094e-35	NY	NY.46_4	4
YBR211C_S53	YBR211C	AME1	S53	S	53	0.997873067855835	17.525173912021135	4.4985802037739094e-35	NY	NY.46_4	3
YBR212W_S526	YBR212W	NGR1	S526	S	526	1	14.322484739842215	5.98871253353342e-37	NY	NY.46_4	1
YBR212W_S524	YBR212W	NGR1	S524	S	524	1	15.345812039420542	5.98871253353342e-37	NY	NY.46_4	2
YBR212W_S459	YBR212W	NGR1	S459	S	459	1	13.115791625400924	5.98871253353342e-37	NY	NY.46_4	1
YBR214W_T21	YBR214W	SDS24	T21	T	21	0.755461394786835	20.029122002041575	1.26288878037397e-41	NY	NY.46_4	2
YBR214W_S458	YBR214W	SDS24	S458	S	458	1	19.370891159126053	1.26288878037397e-41	NY	NY.46_4	3
YBR214W_S447	YBR214W	SDS24	S447	S	447	1	19.139341019031846	1.26288878037397e-41	NY	NY.46_4	1
YBR215W_S223	YBR215W	HPC2	S223	S	223	0.787432193756104	15.743936534343016	2.2055788891808598e-60	NY	NY.46_4	1
YBR215W_S47	YBR215W	HPC2	S47	S	47	0.999999940395355	15.848813765474862	2.2055788891808598e-60	NY	NY.46_4	2
YBR215W_T45	YBR215W	HPC2	T45	T	45	0.999032855033875	12.76835129185356	2.2055788891808598e-60	NY	NY.46_4	1
YBR215W_S435	YBR215W	HPC2	S435	S	435	0.993152141571045	12.538530286997894	2.2055788891808598e-60	NY	NY.46_4	1
YBR215W_S90	YBR215W	HPC2	S90	S	90	0.986992835998535	13.532623817593054	2.2055788891808598e-60	NY	NY.46_4	1
YBR215W_S92	YBR215W	HPC2	S92	S	92	0.923262596130371	13.532623817593054	2.2055788891808598e-60	NY	NY.46_4	1
YBR215W_Y123	YBR215W	HPC2	Y123	Y	123	0.999979615211487	17.07524721818695	2.2055788891808598e-60	NY	NY.46_4	2
YBR215W_S128	YBR215W	HPC2	S128	S	128	0.999999284744263	15.272921153549502	2.2055788891808598e-60	NY	NY.46_4	1
YBR215W_S126	YBR215W	HPC2	S126	S	126	0.99987781047821	15.272921153549502	2.2055788891808598e-60	NY	NY.46_4	1
YBR217W_S39	YBR217W	ATG12	S39	S	39	0.751070499420166	11.80790749191778	0.00521526643960938	NY	NY.46_4	1
YBR225W_S359	YBR225W	YBR225W	S359	S	359	0.999157130718231	14.02020916790271	8.77374477498344e-27	NY	NY.46_4	1
YBR225W_S156	YBR225W	YBR225W	S156	S	156	0.962703287601471	13.61527160221044	8.77374477498344e-27	NY	NY.46_4	1
YBR225W_S109	YBR225W	YBR225W	S109	S	109	0.988050222396851	12.003460898826216	8.77374477498344e-27	NY	NY.46_4	1
YBR229C_S924	YBR229C	ROT2	S924	S	924	0.989878833293915	14.57465518013726	0.00367116197367147	NY	NY.46_4	1
YBR229C_S923	YBR229C	ROT2	S923	S	923	0.989878833293915	14.57465518013726	0.00367116197367147	NY	NY.46_4	1
YBR233W_S51	YBR233W	PBP2	S51	S	51	0.991711318492889	13.036583118019609	2.4040282414405e-39	NY	NY.46_4	1
YBR233W_S53	YBR233W	PBP2	S53	S	53	0.966349542140961	13.036583118019609	2.4040282414405e-39	NY	NY.46_4	1
YBR234C_S2	YBR234C	ARC40	S2	S	2	0.999947547912598	14.464811561623096	2.34964582026416e-11	NY	NY.46_4	1
YBR235W_T871	YBR235W	VHC1	T871	T	871	1	11.485206475696703	9.073190048357488e-43	NY	NY.46_4	1
YBR235W_Y37	YBR235W	VHC1	Y37	Y	37	0.97762393951416	14.982780944843949	9.073190048357488e-43	NY	NY.46_4	1
YBR235W_S34	YBR235W	VHC1	S34	S	34	0.975402235984802	13.644850917188236	9.073190048357488e-43	NY	NY.46_4	1
YBR235W_S918	YBR235W	VHC1	S918	S	918	0.931379675865173	14.14018620771464	9.073190048357488e-43	NY	NY.46_4	1
YBR235W_S915	YBR235W	VHC1	S915	S	915	0.953413307666779	14.14018620771464	9.073190048357488e-43	NY	NY.46_4	1
YBR235W_T922	YBR235W	VHC1	T922	T	922	0.926689386367798	9.181445690364876	9.073190048357488e-43	NY	NY.46_4	1
YBR235W_S897	YBR235W	VHC1	S897	S	897	0.993659675121307	12.45108418772898	9.073190048357488e-43	NY	NY.46_4	1
YBR235W_S654	YBR235W	VHC1	S654	S	654	1	13.167709759576312	9.073190048357488e-43	NY	NY.46_4	1
YBR237W_S519	YBR237W	PRP5	S519	S	519	0.869893908500671	13.242062548321735	4.51560786984359e-25	NY	NY.46_4	1
YBR237W_S518	YBR237W	PRP5	S518	S	518	0.797831833362579	13.242062548321735	4.51560786984359e-25	NY	NY.46_4	1
YBR238C_S606	YBR238C	YBR238C	S606	S	606	0.99999988079071	14.724714603357995	4.84590480698598e-17	NY	NY.46_4	3
YBR238C_T603	YBR238C	YBR238C	T603	T	603	0.962919294834137	14.238985884136426	4.84590480698598e-17	NY	NY.46_4	1
YBR238C_S598	YBR238C	YBR238C	S598	S	598	1	13.267147364263538	4.84590480698598e-17	NY	NY.46_4	1
YBR238C_S595	YBR238C	YBR238C	S595	S	595	1	13.267147364263538	4.84590480698598e-17	NY	NY.46_4	1
YBR245C_T1127	YBR245C	ISW1	T1127	T	1127	0.76149994134903	9.71199323201716	4.55046178209785e-18	NY	NY.46_4	1
YBR245C_S846	YBR245C	ISW1	S846	S	846	0.948176562786102	13.760056199706291	4.55046178209785e-18	NY	NY.46_4	1
YBR247C_T189	YBR247C	ENP1	T189	T	189	0.811397194862366	11.806108908277466	3.53568226063747e-10	NY	NY.46_4	1
YBR247C_S190	YBR247C	ENP1	S190	S	190	0.88837856054306	14.140379751252471	3.53568226063747e-10	NY	NY.46_4	1
YBR249C_S2	YBR249C	ARO4	S2	S	2	1	17.954925942763204	1.04044419599281e-59	NY	NY.46_4	2
YBR249C_S4	YBR249C	ARO4	S4	S	4	1	17.981380229591448	1.04044419599281e-59	NY	NY.46_4	3
YBR267W_T111	YBR267W	REI1	T111	T	111	0.99360191822052	12.812743346839984	6.7936677992748e-4	NY	NY.46_4	1
YBR270C_S37	YBR270C	BIT2	S37	S	37	0.767387986183167	11.815101145850749	5.45250648455265e-16	NY	NY.46_4	1
YBR270C_S35	YBR270C	BIT2	S35	S	35	0.998455286026001	11.815101145850749	5.45250648455265e-16	NY	NY.46_4	1
YBR271W_T40	YBR271W	EFM2	T40	T	40	0.999696373939514	12.256446288156749	4.75849294178044e-10	NY	NY.46_4	1
YBR271W_S32	YBR271W	EFM2	S32	S	32	0.998865783214569	12.256446288156749	4.75849294178044e-10	NY	NY.46_4	1
YBR273C_S388	YBR273C	UBX7	S388	S	388	0.99785590171814	13.801933218057332	6.75427794785362e-27	NY	NY.46_4	1
YBR273C_S395	YBR273C	UBX7	S395	S	395	0.910179555416107	13.662656386335463	6.75427794785362e-27	NY	NY.46_4	1
YBR273C_T349	YBR273C	UBX7	T349	T	349	0.894501388072968	10.6484973923088	6.75427794785362e-27	NY	NY.46_4	1
YBR273C_S376	YBR273C	UBX7	S376	S	376	0.945798516273499	15.547015194217677	6.75427794785362e-27	NY	NY.46_4	1
YBR273C_S372	YBR273C	UBX7	S372	S	372	0.99995881319046	15.748899366832497	6.75427794785362e-27	NY	NY.46_4	2
YBR273C_S371	YBR273C	UBX7	S371	S	371	0.89771431684494	12.81196770871208	6.75427794785362e-27	NY	NY.46_4	1
YBR275C_S138	YBR275C	RIF1	S138	S	138	0.991006433963776	13.732027738578008	9.9707153096817e-45	NY	NY.46_4	1
YBR275C_S134	YBR275C	RIF1	S134	S	134	0.939383506774902	13.732027738578008	9.9707153096817e-45	NY	NY.46_4	1
YBR275C_S1795	YBR275C	RIF1	S1795	S	1795	1	14.75282061780776	9.9707153096817e-45	NY	NY.46_4	1
YBR275C_T59	YBR275C	RIF1	T59	T	59	0.997398138046265	12.689568280021748	9.9707153096817e-45	NY	NY.46_4	1
YBR275C_S57	YBR275C	RIF1	S57	S	57	0.999999165534973	15.207671172829306	9.9707153096817e-45	NY	NY.46_4	2
YBR275C_S54	YBR275C	RIF1	S54	S	54	0.999483942985535	16.409123283345995	9.9707153096817e-45	NY	NY.46_4	2
YBR275C_S45	YBR275C	RIF1	S45	S	45	0.999999821186066	15.767684361325516	9.9707153096817e-45	NY	NY.46_4	1
YBR275C_S1308	YBR275C	RIF1	S1308	S	1308	1	10.409215412903691	9.9707153096817e-45	NY	NY.46_4	1
YBR276C_T642	YBR276C	PPS1	T642	T	642	0.999986469745636	13.09056258752458	8.170081876227309e-26	NY	NY.46_4	1
YBR278W_S189	YBR278W	DPB3	S189	S	189	0.999924123287201	17.07132469910101	6.4001471853332e-59	NY	NY.46_4	2
YBR278W_S186	YBR278W	DPB3	S186	S	186	1	17.07132469910101	6.4001471853332e-59	NY	NY.46_4	2
YBR279W_S426	YBR279W	PAF1	S426	S	426	0.786474347114563	14.51580281965176	2.44254541512206e-32	NY	NY.46_4	1
YBR279W_T422	YBR279W	PAF1	T422	T	422	0.99999988079071	15.503262108740234	2.44254541512206e-32	NY	NY.46_4	2
YBR279W_S147	YBR279W	PAF1	S147	S	147	1	17.945746640520333	2.44254541512206e-32	NY	NY.46_4	4
YBR289W_S284	YBR289W	SNF5	S284	S	284	0.913343548774719	13.606451418552458	6.18187833276713e-37	NY	NY.46_4	1
YBR289W_S818	YBR289W	SNF5	S818	S	818	0.999854564666748	15.019829966982485	6.18187833276713e-37	NY	NY.46_4	1
YCL005W_S241	YCL005W	LDB16	S241	S	241	1	15.12268943745988	2.42866416505662e-39	NY	NY.46_4	1
YCL010C_S139	YCL010C	SGF29	S139	S	139	1	13.942676978657714	1.20620186605303e-37	NY	NY.46_4	1
YCL011C_S17	YCL011C	GBP2	S17	S	17	1	11.17430591849695	3.26078952536563e-20	NY	NY.46_4	1
YCL011C_S15	YCL011C	GBP2	S15	S	15	1	11.17430591849695	3.26078952536563e-20	NY	NY.46_4	1
YCL012C_S74	YCL012C	YCL012C	S74	S	74	1	13.073617307475558	1.68130946868539e-34	NY	NY.46_4	1
YCL012C_S71	YCL012C	YCL012C	S71	S	71	1	13.594938596131351	1.68130946868539e-34	NY	NY.46_4	2
YCL014W_S1614	YCL014W	BUD3	S1614	S	1614	1	14.345969730652207	1.2561541468792298e-44	NY	NY.46_4	1
YCL014W_S1366	YCL014W	BUD3	S1366	S	1366	0.986126601696014	12.678515903829394	1.2561541468792298e-44	NY	NY.46_4	1
YCL014W_S1527	YCL014W	BUD3	S1527	S	1527	0.999802112579346	17.25423602859183	1.2561541468792298e-44	NY	NY.46_4	2
YCL014W_S1515	YCL014W	BUD3	S1515	S	1515	0.998996257781982	16.120177814861933	1.2561541468792298e-44	NY	NY.46_4	1
YCL014W_S1517	YCL014W	BUD3	S1517	S	1517	0.871413767337799	16.37688963084003	1.2561541468792298e-44	NY	NY.46_4	1
YCL014W_S904	YCL014W	BUD3	S904	S	904	1	11.501952979422478	1.2561541468792298e-44	NY	NY.46_4	1
YCL014W_S867	YCL014W	BUD3	S867	S	867	0.99054354429245	11.181088269821476	1.2561541468792298e-44	NY	NY.46_4	1
YCL014W_S777	YCL014W	BUD3	S777	S	777	0.924705803394318	12.310635194159874	1.2561541468792298e-44	NY	NY.46_4	1
YCL014W_S1257	YCL014W	BUD3	S1257	S	1257	0.994144380092621	15.60448873368407	1.2561541468792298e-44	NY	NY.46_4	1
YCL014W_S1254	YCL014W	BUD3	S1254	S	1254	1	15.60448873368407	1.2561541468792298e-44	NY	NY.46_4	1
YCL014W_S1183	YCL014W	BUD3	S1183	S	1183	1	13.803683831854997	1.2561541468792298e-44	NY	NY.46_4	1
YCL014W_S1443	YCL014W	BUD3	S1443	S	1443	1	17.323121785967903	1.2561541468792298e-44	NY	NY.46_4	3
YCL014W_T1440	YCL014W	BUD3	T1440	T	1440	1	14.67312051564926	1.2561541468792298e-44	NY	NY.46_4	2
YCL014W_S1075	YCL014W	BUD3	S1075	S	1075	1	17.090588284428858	1.2561541468792298e-44	NY	NY.46_4	2
YCL014W_S1085	YCL014W	BUD3	S1085	S	1085	1	14.066939971740153	1.2561541468792298e-44	NY	NY.46_4	1
YCL014W_S789	YCL014W	BUD3	S789	S	789	0.893505454063416	11.205960248235328	1.2561541468792298e-44	NY	NY.46_4	1
YCL014W_Y787	YCL014W	BUD3	Y787	Y	787	0.999784886837006	11.205960248235328	1.2561541468792298e-44	NY	NY.46_4	1
YCL014W_T1504	YCL014W	BUD3	T1504	T	1504	0.999617755413055	12.948807855246391	1.2561541468792298e-44	NY	NY.46_4	1
YCL014W_S1501	YCL014W	BUD3	S1501	S	1501	0.991158843040466	12.948807855246391	1.2561541468792298e-44	NY	NY.46_4	1
YCL014W_S1385	YCL014W	BUD3	S1385	S	1385	0.91750156879425	14.143020474269765	1.2561541468792298e-44	NY	NY.46_4	2
YCL014W_S1387	YCL014W	BUD3	S1387	S	1387	0.913013398647308	11.610646714502709	1.2561541468792298e-44	NY	NY.46_4	1
YCL014W_Y1393	YCL014W	BUD3	Y1393	Y	1393	0.996865749359131	13.869234388308753	1.2561541468792298e-44	NY	NY.46_4	1
YCL014W_T1166	YCL014W	BUD3	T1166	T	1166	1	13.691761553487868	1.2561541468792298e-44	NY	NY.46_4	1
YCL014W_S1160	YCL014W	BUD3	S1160	S	1160	1	15.425220415268608	1.2561541468792298e-44	NY	NY.46_4	3
YCL014W_T1157	YCL014W	BUD3	T1157	T	1157	1	15.425220415268608	1.2561541468792298e-44	NY	NY.46_4	3
YCL014W_S1603	YCL014W	BUD3	S1603	S	1603	0.999487638473511	12.083842024823896	1.2561541468792298e-44	NY	NY.46_4	1
YCL014W_S1579	YCL014W	BUD3	S1579	S	1579	0.999999046325684	13.118378723548863	1.2561541468792298e-44	NY	NY.46_4	1
YCL014W_S760	YCL014W	BUD3	S760	S	760	0.997789263725281	13.084676717032965	1.2561541468792298e-44	NY	NY.46_4	1
YCL014W_S763	YCL014W	BUD3	S763	S	763	0.993979334831238	13.084676717032965	1.2561541468792298e-44	NY	NY.46_4	1
YCL014W_S924	YCL014W	BUD3	S924	S	924	0.994763076305389	11.426830268761767	1.2561541468792298e-44	NY	NY.46_4	1
YCL014W_S925	YCL014W	BUD3	S925	S	925	0.994763076305389	11.426830268761767	1.2561541468792298e-44	NY	NY.46_4	1
YCL014W_S1350	YCL014W	BUD3	S1350	S	1350	0.996561229228973	15.25479527441914	1.2561541468792298e-44	NY	NY.46_4	1
YCL014W_S1149	YCL014W	BUD3	S1149	S	1149	0.999991595745087	13.117316627688844	1.2561541468792298e-44	NY	NY.46_4	2
YCL014W_S1153	YCL014W	BUD3	S1153	S	1153	0.999993205070496	9.811712116892348	1.2561541468792298e-44	NY	NY.46_4	1
YCL019W_Y18	YCL019W	TY2B-C	Y18	Y	18	0.99999988079071	16.250829401593172	1.89425095858123e-37	NY	NY.46_4	1
YCL019W_S12	YCL019W	TY2B-C	S12	S	12	0.999999165534973	16.250829401593172	1.89425095858123e-37	NY	NY.46_4	1
YCL024W_S296	YCL024W	KCC4	S296	S	296	1	14.396535704216491	1.67304723072852e-46	NY	NY.46_4	1
YCL024W_S848	YCL024W	KCC4	S848	S	848	0.990589022636414	13.266044391539326	1.67304723072852e-46	NY	NY.46_4	1
YCL024W_S687	YCL024W	KCC4	S687	S	687	1	15.600891919367443	1.67304723072852e-46	NY	NY.46_4	1
YCL024W_S679	YCL024W	KCC4	S679	S	679	1	16.109849893247603	1.67304723072852e-46	NY	NY.46_4	3
YCL024W_S675	YCL024W	KCC4	S675	S	675	0.999908685684204	13.529005688589478	1.67304723072852e-46	NY	NY.46_4	1
YCL024W_S822	YCL024W	KCC4	S822	S	822	1	12.952539174961345	1.67304723072852e-46	NY	NY.46_4	1
YCL024W_S825	YCL024W	KCC4	S825	S	825	1	12.952539174961345	1.67304723072852e-46	NY	NY.46_4	1
YCL024W_S732	YCL024W	KCC4	S732	S	732	1	13.219153853266524	1.67304723072852e-46	NY	NY.46_4	1
YCL024W_S729	YCL024W	KCC4	S729	S	729	1	13.219153853266524	1.67304723072852e-46	NY	NY.46_4	1
YCL024W_S558	YCL024W	KCC4	S558	S	558	1	10.903425637672443	1.67304723072852e-46	NY	NY.46_4	1
YCL025C_S87	YCL025C	AGP1	S87	S	87	0.993977427482605	14.16917922870398	1.43095266351037e-23	NY	NY.46_4	1
YCL025C_S6	YCL025C	AGP1	S6	S	6	0.954454362392426	10.591611643842583	1.43095266351037e-23	NY	NY.46_4	1
YCL025C_Y8	YCL025C	AGP1	Y8	Y	8	0.960870206356049	10.591611643842583	1.43095266351037e-23	NY	NY.46_4	1
YCL029C_S86	YCL029C	BIK1	S86	S	86	0.999794960021973	14.014183014849102	7.65916558642685e-37	NY	NY.46_4	2
YCL029C_S83	YCL029C	BIK1	S83	S	83	0.974290788173676	15.119909827724538	7.65916558642685e-37	NY	NY.46_4	1
YCL029C_T85	YCL029C	BIK1	T85	T	85	0.999319076538086	15.41739726259197	7.65916558642685e-37	NY	NY.46_4	3
YCL029C_T89	YCL029C	BIK1	T89	T	89	0.970586121082306	13.439731971136553	7.65916558642685e-37	NY	NY.46_4	1
YCL029C_S117	YCL029C	BIK1	S117	S	117	1	16.863691741844413	7.65916558642685e-37	NY	NY.46_4	3
YCL029C_S110	YCL029C	BIK1	S110	S	110	1	16.592486641616777	7.65916558642685e-37	NY	NY.46_4	1
YCL029C_T119	YCL029C	BIK1	T119	T	119	1	12.604243457598194	7.65916558642685e-37	NY	NY.46_4	1
YCL032W_S196	YCL032W	STE50	S196	S	196	0.936742305755615	16.611377003672512	4.21220695652795e-29	NY	NY.46_4	1
YCL032W_S198	YCL032W	STE50	S198	S	198	0.987411260604858	16.611377003672512	4.21220695652795e-29	NY	NY.46_4	1
YCL032W_S248	YCL032W	STE50	S248	S	248	1	14.02085968065544	4.21220695652795e-29	NY	NY.46_4	1
YCL032W_T244	YCL032W	STE50	T244	T	244	0.99997216463089	14.02085968065544	4.21220695652795e-29	NY	NY.46_4	1
YCL032W_T341	YCL032W	STE50	T341	T	341	1	15.374837635372666	4.21220695652795e-29	NY	NY.46_4	1
YCL032W_S337	YCL032W	STE50	S337	S	337	1	15.374837635372666	4.21220695652795e-29	NY	NY.46_4	1
YCL037C_S433	YCL037C	SRO9	S433	S	433	0.997737228870392	15.235591804418451	1.23116669766503e-52	NY	NY.46_4	2
YCL037C_S430	YCL037C	SRO9	S430	S	430	0.775512278079987	13.741536356540712	1.23116669766503e-52	NY	NY.46_4	1
YCL037C_T38	YCL037C	SRO9	T38	T	38	0.912358283996582	14.574671435968208	1.23116669766503e-52	NY	NY.46_4	1
YCL037C_S40	YCL037C	SRO9	S40	S	40	0.912542283535004	9.900155037495065	1.23116669766503e-52	NY	NY.46_4	1
YCL037C_T69	YCL037C	SRO9	T69	T	69	1	15.338874855198648	1.23116669766503e-52	NY	NY.46_4	1
YCL038C_S517	YCL038C	ATG22	S517	S	517	0.979974448680878	13.875427533899346	6.67666104601751e-9	NY	NY.46_4	1
YCL040W_S2	YCL040W	GLK1	S2	S	2	1	21.56208321252165	1.4090353773594094e-76	NY	NY.46_4	5
YCL051W_S112	YCL051W	LRE1	S112	S	112	1	13.3712900251861	4.09012446045613e-37	NY	NY.46_4	1
YCL051W_T110	YCL051W	LRE1	T110	T	110	1	13.3712900251861	4.09012446045613e-37	NY	NY.46_4	1
YCL051W_S276	YCL051W	LRE1	S276	S	276	0.839942991733551	11.77141480464625	4.09012446045613e-37	NY	NY.46_4	1
YCL051W_S150	YCL051W	LRE1	S150	S	150	1	13.19107125777796	4.09012446045613e-37	NY	NY.46_4	1
YCL051W_S147	YCL051W	LRE1	S147	S	147	1	13.19107125777796	4.09012446045613e-37	NY	NY.46_4	1
YCL051W_S37	YCL051W	LRE1	S37	S	37	1	13.730426252190751	4.09012446045613e-37	NY	NY.46_4	1
YCL051W_S33	YCL051W	LRE1	S33	S	33	1	13.730426252190751	4.09012446045613e-37	NY	NY.46_4	1
YCL051W_S393	YCL051W	LRE1	S393	S	393	0.995856285095215	14.822608259348955	4.09012446045613e-37	NY	NY.46_4	2
YCL051W_T519	YCL051W	LRE1	T519	T	519	1	14.504412114468137	4.09012446045613e-37	NY	NY.46_4	1
YCL051W_S516	YCL051W	LRE1	S516	S	516	1	14.504412114468137	4.09012446045613e-37	NY	NY.46_4	1
YCL051W_S103	YCL051W	LRE1	S103	S	103	0.836379289627075	11.602578190615745	4.09012446045613e-37	NY	NY.46_4	1
YCL051W_S474	YCL051W	LRE1	S474	S	474	1	14.604924718985616	4.09012446045613e-37	NY	NY.46_4	2
YCL051W_S471	YCL051W	LRE1	S471	S	471	1	14.604924718985616	4.09012446045613e-37	NY	NY.46_4	2
YCL051W_S373	YCL051W	LRE1	S373	S	373	0.999074578285217	12.839426160640066	4.09012446045613e-37	NY	NY.46_4	1
YCL051W_S371	YCL051W	LRE1	S371	S	371	0.99852842092514	12.839426160640066	4.09012446045613e-37	NY	NY.46_4	1
YCL054W_S529	YCL054W	SPB1	S529	S	529	0.830403983592987	11.816431136156854	2.5851870228377096e-35	NY	NY.46_4	1
YCL058W-A_S58	YCL058W-A	ADF1	S58	S	58	0.951786994934082	12.6935315972533	1.58270275206376e-12	NY	NY.46_4	1
YCL061C_S972	YCL061C	MRC1	S972	S	972	0.81982696056366	20.414972504028952	8.04743112582249e-39	NY	NY.46_4	1
YCL061C_T967	YCL061C	MRC1	T967	T	967	0.995254337787628	20.414972504028952	8.04743112582249e-39	NY	NY.46_4	1
YCL061C_S965	YCL061C	MRC1	S965	S	965	0.957526504993439	20.420586844469877	8.04743112582249e-39	NY	NY.46_4	2
YCL061C_S807	YCL061C	MRC1	S807	S	807	0.999117851257324	12.021209813581	8.04743112582249e-39	NY	NY.46_4	1
YCL061C_S215	YCL061C	MRC1	S215	S	215	0.99998551607132	15.311146908489263	8.04743112582249e-39	NY	NY.46_4	1
YCL061C_S607	YCL061C	MRC1	S607	S	607	0.999999761581421	15.01773154099996	8.04743112582249e-39	NY	NY.46_4	1
YCL061C_S605	YCL061C	MRC1	S605	S	605	0.999999761581421	15.01773154099996	8.04743112582249e-39	NY	NY.46_4	1
YCL063W_S119	YCL063W	VAC17	S119	S	119	0.994488656520844	11.87574437956297	1.11273092631674e-15	NY	NY.46_4	1
YCL063W_S178	YCL063W	VAC17	S178	S	178	0.998570024967194	12.18287108027446	1.11273092631674e-15	NY	NY.46_4	1
YCR002C_S312	YCR002C	CDC10	S312	S	312	0.999998867511749	16.56421456765221	2.7572293270428903e-61	NY	NY.46_4	3
YCR002C_S311	YCR002C	CDC10	S311	S	311	0.999999821186066	19.435989380434386	2.7572293270428903e-61	NY	NY.46_4	3
YCR002C_S316	YCR002C	CDC10	S316	S	316	0.997252821922302	16.49000883013956	2.7572293270428903e-61	NY	NY.46_4	3
YCR005C_S21	YCR005C	CIT2	S21	S	21	0.967080473899841	11.801358249959153	4.95781042267047e-7	NY	NY.46_4	1
YCR005C_Y15	YCR005C	CIT2	Y15	Y	15	0.999979317188263	11.801358249959153	4.95781042267047e-7	NY	NY.46_4	1
YCR009C_S2	YCR009C	RVS161	S2	S	2	1	14.546167307187291	2.16282292973275e-41	NY	NY.46_4	1
YCR011C_S360	YCR011C	ADP1	S360	S	360	1	15.621696686384384	3.82884281524576e-14	NY	NY.46_4	1
YCR011C_S358	YCR011C	ADP1	S358	S	358	1	15.621696686384384	3.82884281524576e-14	NY	NY.46_4	1
YCR011C_S357	YCR011C	ADP1	S357	S	357	1	15.621696686384384	3.82884281524576e-14	NY	NY.46_4	1
YCR012W_S172	YCR012W	PGK1	S172	S	172	0.779067039489746	12.425502466668796	1.26915293145276e-62	NY	NY.46_4	1
YCR016W_S21	YCR016W	YCR016W	S21	S	21	0.99982738494873	14.266076556642105	9.38398539320686e-5	NY	NY.46_4	1
YCR021C_S308	YCR021C	HSP30	S308	S	308	1	14.780101585763044	1.94765407013088e-16	NY	NY.46_4	1
YCR023C_S603	YCR023C	YCR023C	S603	S	603	1	17.74227491610388	4.877524088722769e-42	NY	NY.46_4	3
YCR023C_S599	YCR023C	YCR023C	S599	S	599	0.888825058937073	16.129032486702513	4.877524088722769e-42	NY	NY.46_4	2
YCR023C_S600	YCR023C	YCR023C	S600	S	600	0.988770961761475	17.413558776421127	4.877524088722769e-42	NY	NY.46_4	1
YCR023C_S313	YCR023C	YCR023C	S313	S	313	1	13.195898023466327	4.877524088722769e-42	NY	NY.46_4	1
YCR023C_S303	YCR023C	YCR023C	S303	S	303	0.999898254871368	14.015550697173902	4.877524088722769e-42	NY	NY.46_4	1
YCR023C_S300	YCR023C	YCR023C	S300	S	300	0.799434959888458	14.015550697173902	4.877524088722769e-42	NY	NY.46_4	1
YCR030C_S500	YCR030C	SYP1	S500	S	500	0.999999940395355	18.294084311990897	1.83658195159492e-39	NY	NY.46_4	1
YCR030C_S498	YCR030C	SYP1	S498	S	498	0.999998211860657	18.140184647822423	1.83658195159492e-39	NY	NY.46_4	3
YCR030C_S496	YCR030C	SYP1	S496	S	496	0.999998807907104	19.22749186605417	1.83658195159492e-39	NY	NY.46_4	5
YCR030C_S297	YCR030C	SYP1	S297	S	297	1	13.513447142602551	1.83658195159492e-39	NY	NY.46_4	1
YCR030C_S456	YCR030C	SYP1	S456	S	456	0.882649898529053	14.407588795898528	1.83658195159492e-39	NY	NY.46_4	1
YCR030C_Y400	YCR030C	SYP1	Y400	Y	400	0.999999761581421	10.148616012828567	1.83658195159492e-39	NY	NY.46_4	1
YCR030C_S403	YCR030C	SYP1	S403	S	403	0.830743968486786	16.18103772601328	1.83658195159492e-39	NY	NY.46_4	1
YCR030C_S405	YCR030C	SYP1	S405	S	405	0.98518830537796	16.18103772601328	1.83658195159492e-39	NY	NY.46_4	1
YCR030C_S264	YCR030C	SYP1	S264	S	264	1	16.57260220346072	1.83658195159492e-39	NY	NY.46_4	1
YCR030C_T269	YCR030C	SYP1	T269	T	269	1	16.57260220346072	1.83658195159492e-39	NY	NY.46_4	1
YCR030C_S385	YCR030C	SYP1	S385	S	385	0.953994572162628	12.183012040192484	1.83658195159492e-39	NY	NY.46_4	1
YCR031C_S2	YCR031C	RPS14A	S2	S	2	1	14.390630987789836	3.14556343365811e-23	NY	NY.46_4	1
YCR033W_S416	YCR033W	SNT1	S416	S	416	1	11.044569466226031	2.68025210407768e-17	NY	NY.46_4	1
YCR034W_S338	YCR034W	ELO2	S338	S	338	1	22.875953281612905	9.42828287350949e-127	NY	NY.46_4	10
YCR034W_T334	YCR034W	ELO2	T334	T	334	1	22.858573378638013	9.42828287350949e-127	NY	NY.46_4	7
YCR034W_S336	YCR034W	ELO2	S336	S	336	1	20.50261300107316	9.42828287350949e-127	NY	NY.46_4	5
YCR035C_S26	YCR035C	RRP43	S26	S	26	0.998826086521149	11.066224534089269	1.5900595223846e-4	NY	NY.46_4	1
YCR042C_S318	YCR042C	TAF2	S318	S	318	1	14.718257967214292	7.47229548603484e-39	NY	NY.46_4	2
YCR042C_T161	YCR042C	TAF2	T161	T	161	0.99992436170578	15.745835797809391	7.47229548603484e-39	NY	NY.46_4	2
YCR042C_T158	YCR042C	TAF2	T158	T	158	1	15.745835797809391	7.47229548603484e-39	NY	NY.46_4	2
YCR042C_T19	YCR042C	TAF2	T19	T	19	1	14.27341738060712	7.47229548603484e-39	NY	NY.46_4	1
YCR042C_S18	YCR042C	TAF2	S18	S	18	1	14.27341738060712	7.47229548603484e-39	NY	NY.46_4	1
YCR042C_S17	YCR042C	TAF2	S17	S	17	1	14.27341738060712	7.47229548603484e-39	NY	NY.46_4	1
YCR042C_S15	YCR042C	TAF2	S15	S	15	1	14.27341738060712	7.47229548603484e-39	NY	NY.46_4	1
YCR048W_S21	YCR048W	ARE1	S21	S	21	1	16.201962133643576	2.9612457903844397e-35	NY	NY.46_4	4
YCR048W_Y32	YCR048W	ARE1	Y32	Y	32	1	15.748971994291969	2.9612457903844397e-35	NY	NY.46_4	3
YCR048W_S45	YCR048W	ARE1	S45	S	45	0.999874413013458	15.748971994291969	2.9612457903844397e-35	NY	NY.46_4	3
YCR057C_S913	YCR057C	PWP2	S913	S	913	1	18.41514365690682	1.05626455894498e-29	NY	NY.46_4	1
YCR057C_S912	YCR057C	PWP2	S912	S	912	1	18.41514365690682	1.05626455894498e-29	NY	NY.46_4	1
YCR057C_S651	YCR057C	PWP2	S651	S	651	1	17.055334234962903	1.05626455894498e-29	NY	NY.46_4	8
YCR057C_S664	YCR057C	PWP2	S664	S	664	1	15.411884937068187	1.05626455894498e-29	NY	NY.46_4	3
YCR057C_S660	YCR057C	PWP2	S660	S	660	1	13.807566878057584	1.05626455894498e-29	NY	NY.46_4	2
YCR057C_S640	YCR057C	PWP2	S640	S	640	1	13.86356672009923	1.05626455894498e-29	NY	NY.46_4	1
YCR057C_T636	YCR057C	PWP2	T636	T	636	1	13.86356672009923	1.05626455894498e-29	NY	NY.46_4	1
YCR057C_S232	YCR057C	PWP2	S232	S	232	1	18.028527313339737	1.05626455894498e-29	NY	NY.46_4	2
YCR061W_S223	YCR061W	YCR061W	S223	S	223	0.963322401046753	12.223514288222368	1.0952474486204898e-106	NY	NY.46_4	1
YCR061W_T213	YCR061W	YCR061W	T213	T	213	0.99964165687561	14.690498682745934	1.0952474486204898e-106	NY	NY.46_4	1
YCR061W_S212	YCR061W	YCR061W	S212	S	212	0.999368846416473	14.690498682745934	1.0952474486204898e-106	NY	NY.46_4	1
YCR065W_S496	YCR065W	HCM1	S496	S	496	0.999843001365662	16.69351396956841	7.204565024038861e-46	NY	NY.46_4	3
YCR065W_T486	YCR065W	HCM1	T486	T	486	0.999996542930603	16.570367640234878	7.204565024038861e-46	NY	NY.46_4	3
YCR065W_T493	YCR065W	HCM1	T493	T	493	0.95094633102417	12.947987988007949	7.204565024038861e-46	NY	NY.46_4	1
YCR065W_T490	YCR065W	HCM1	T490	T	490	0.985901534557343	14.016579644870363	7.204565024038861e-46	NY	NY.46_4	1
YCR065W_Y483	YCR065W	HCM1	Y483	Y	483	0.99988716840744	15.814800503325229	7.204565024038861e-46	NY	NY.46_4	2
YCR065W_T479	YCR065W	HCM1	T479	T	479	1	15.60208383205721	7.204565024038861e-46	NY	NY.46_4	1
YCR065W_S453	YCR065W	HCM1	S453	S	453	0.999772310256958	14.425939409434006	7.204565024038861e-46	NY	NY.46_4	3
YCR065W_T447	YCR065W	HCM1	T447	T	447	0.961691617965698	14.425939409434006	7.204565024038861e-46	NY	NY.46_4	3
YCR065W_S350	YCR065W	HCM1	S350	S	350	1	12.0689574270892	7.204565024038861e-46	NY	NY.46_4	1
YCR065W_T346	YCR065W	HCM1	T346	T	346	0.962542653083801	11.883903385755657	7.204565024038861e-46	NY	NY.46_4	1
YCR065W_S501	YCR065W	HCM1	S501	S	501	0.900203168392181	12.759277263564686	7.204565024038861e-46	NY	NY.46_4	1
YCR066W_T435	YCR066W	RAD18	T435	T	435	0.784747183322906	13.498184592422252	8.772929451354731e-15	NY	NY.46_4	1
YCR072C_S33	YCR072C	RSA4	S33	S	33	1	20.019763836794937	5.25807246727106e-5	NY	NY.46_4	1
YCR073W-A_S64	YCR073W-A	SOL2	S64	S	64	0.997419059276581	10.596103498453054	5.48093135864066e-38	NY	NY.46_4	1
YCR073W-A_S61	YCR073W-A	SOL2	S61	S	61	0.994991481304169	10.596103498453054	5.48093135864066e-38	NY	NY.46_4	1
YCR073W-A_S58	YCR073W-A	SOL2	S58	S	58	1	13.569071106735946	5.48093135864066e-38	NY	NY.46_4	1
YCR073W-A_T62	YCR073W-A	SOL2	T62	T	62	0.994991481304169	10.596103498453054	5.48093135864066e-38	NY	NY.46_4	1
YCR073W-A_S42	YCR073W-A	SOL2	S42	S	42	1	16.769877980367365	5.48093135864066e-38	NY	NY.46_4	1
YCR077C_S457	YCR077C	PAT1	S457	S	457	1	19.159931799576352	1.47354989887846e-61	NY	NY.46_4	4
YCR077C_S456	YCR077C	PAT1	S456	S	456	1	18.37775230390547	1.47354989887846e-61	NY	NY.46_4	2
YCR077C_Y458	YCR077C	PAT1	Y458	Y	458	1	15.68605196757678	1.47354989887846e-61	NY	NY.46_4	1
YCR077C_S2	YCR077C	PAT1	S2	S	2	1	13.75521008904191	1.47354989887846e-61	NY	NY.46_4	1
YCR077C_S78	YCR077C	PAT1	S78	S	78	0.999688446521759	14.768990676854605	1.47354989887846e-61	NY	NY.46_4	1
YCR084C_S439	YCR084C	TUP1	S439	S	439	0.9823237657547	14.165360064490908	7.26629825512006e-38	NY	NY.46_4	2
YCR087C-A_S139	YCR087C-A	YCR087C-A	S139	S	139	0.991666734218597	10.011846904741155	4.397226988924e-4	NY	NY.46_4	1
YCR088W_T157	YCR088W	ABP1	T157	T	157	1	17.696212482704333	7.72603611765199e-74	NY	NY.46_4	1
YCR088W_S169	YCR088W	ABP1	S169	S	169	1	18.51183982307995	7.72603611765199e-74	NY	NY.46_4	4
YCR088W_T165	YCR088W	ABP1	T165	T	165	0.999705970287323	16.07323704758913	7.72603611765199e-74	NY	NY.46_4	3
YCR088W_S183	YCR088W	ABP1	S183	S	183	1	19.483134313267826	7.72603611765199e-74	NY	NY.46_4	8
YCR088W_T181	YCR088W	ABP1	T181	T	181	1	18.939683974275923	7.72603611765199e-74	NY	NY.46_4	4
YCR088W_S313	YCR088W	ABP1	S313	S	313	1	13.63664230166192	7.72603611765199e-74	NY	NY.46_4	1
YCR088W_S478	YCR088W	ABP1	S478	S	478	0.999975502490997	14.260629970069411	7.72603611765199e-74	NY	NY.46_4	2
YCR088W_S515	YCR088W	ABP1	S515	S	515	0.984168589115143	12.563748947973686	7.72603611765199e-74	NY	NY.46_4	1
YCR088W_S263	YCR088W	ABP1	S263	S	263	1	13.613484289632233	7.72603611765199e-74	NY	NY.46_4	1
YCR088W_S262	YCR088W	ABP1	S262	S	262	1	13.613484289632233	7.72603611765199e-74	NY	NY.46_4	1
YCR088W_S389	YCR088W	ABP1	S389	S	389	1	19.36001402507396	7.72603611765199e-74	NY	NY.46_4	1
YCR088W_T386	YCR088W	ABP1	T386	T	386	1	19.36001402507396	7.72603611765199e-74	NY	NY.46_4	1
YCR088W_S383	YCR088W	ABP1	S383	S	383	1	19.36001402507396	7.72603611765199e-74	NY	NY.46_4	1
YCR088W_S144	YCR088W	ABP1	S144	S	144	0.815702497959137	12.87301213023997	7.72603611765199e-74	NY	NY.46_4	1
YCR088W_S458	YCR088W	ABP1	S458	S	458	0.999924898147583	14.185141546384562	7.72603611765199e-74	NY	NY.46_4	1
YCR090C_S26	YCR090C	YCR090C	S26	S	26	0.989655733108521	14.268141365337172	6.6113514085856e-4	NY	NY.46_4	1
YCR090C_T23	YCR090C	YCR090C	T23	T	23	0.989655733108521	14.268141365337172	6.6113514085856e-4	NY	NY.46_4	1
YCR091W_S269	YCR091W	KIN82	S269	S	269	0.88494884967804	12.080931894953771	3.17780690896245e-12	NY	NY.46_4	1
YCR091W_S206	YCR091W	KIN82	S206	S	206	1	11.915728051919144	3.17780690896245e-12	NY	NY.46_4	1
YCR091W_S203	YCR091W	KIN82	S203	S	203	1	11.915728051919144	3.17780690896245e-12	NY	NY.46_4	1
YCR091W_S642	YCR091W	KIN82	S642	S	642	0.984413981437683	12.021252303770964	3.17780690896245e-12	NY	NY.46_4	1
YCR093W_T2102	YCR093W	CDC39	T2102	T	2102	1	20.092862328753547	4.58394261271736e-79	NY	NY.46_4	2
YDL001W_S4	YDL001W	RMD1	S4	S	4	1	12.883988466186103	2.72925659546608e-27	NY	NY.46_4	1
YDL003W_S263	YDL003W	MCD1	S263	S	263	1	16.294053816876925	4.44740323387076e-18	NY	NY.46_4	3
YDL003W_S175	YDL003W	MCD1	S175	S	175	1	11.222151355800268	4.44740323387076e-18	NY	NY.46_4	1
YDL003W_S307	YDL003W	MCD1	S307	S	307	0.967589497566223	14.317867549983529	4.44740323387076e-18	NY	NY.46_4	1
YDL003W_T305	YDL003W	MCD1	T305	T	305	0.991043448448181	14.317867549983529	4.44740323387076e-18	NY	NY.46_4	1
YDL005C_S6	YDL005C	MED2	S6	S	6	0.999999761581421	15.011022720618517	1.66337297860253e-38	NY	NY.46_4	2
YDL005C_S208	YDL005C	MED2	S208	S	208	0.987103044986725	10.500739657540796	1.66337297860253e-38	NY	NY.46_4	1
YDL006W_S5	YDL006W	PTC1	S5	S	5	1	14.978288537936194	2.25706134281415e-16	NY	NY.46_4	2
YDL006W_S2	YDL006W	PTC1	S2	S	2	1	14.978288537936194	2.25706134281415e-16	NY	NY.46_4	2
YDL006W_Y15	YDL006W	PTC1	Y15	Y	15	0.99029803276062	10.731091208267602	2.25706134281415e-16	NY	NY.46_4	1
YDL012C_S2	YDL012C	YDL012C	S2	S	2	1	14.254787950504404	1.54832453018838e-24	NY	NY.46_4	1
YDL012C_T28	YDL012C	YDL012C	T28	T	28	0.940577566623688	12.783446754817296	1.54832453018838e-24	NY	NY.46_4	1
YDL013W_T156	YDL013W	SLX5	T156	T	156	0.999991297721863	14.89046389823052	2.5998525869593e-28	NY	NY.46_4	1
YDL017W_T244	YDL017W	CDC7	T244	T	244	1	22.94888429503149	1.03007728790042e-14	NY	NY.46_4	1
YDL017W_T239	YDL017W	CDC7	T239	T	239	1	22.94888429503149	1.03007728790042e-14	NY	NY.46_4	1
YDL019C_S1151	YDL019C	OSH2	S1151	S	1151	1	17.32494832585161	7.778869241816559e-49	NY	NY.46_4	3
YDL019C_T1148	YDL019C	OSH2	T1148	T	1148	0.999979853630066	16.970957367289557	7.778869241816559e-49	NY	NY.46_4	3
YDL019C_S825	YDL019C	OSH2	S825	S	825	0.999997138977051	15.409532103838734	7.778869241816559e-49	NY	NY.46_4	3
YDL019C_S7	YDL019C	OSH2	S7	S	7	1	18.29833469701785	7.778869241816559e-49	NY	NY.46_4	3
YDL019C_S2	YDL019C	OSH2	S2	S	2	1	18.29833469701785	7.778869241816559e-49	NY	NY.46_4	3
YDL019C_T783	YDL019C	OSH2	T783	T	783	0.999626696109772	15.043053846624838	7.778869241816559e-49	NY	NY.46_4	2
YDL019C_S787	YDL019C	OSH2	S787	S	787	1	18.032750116043704	7.778869241816559e-49	NY	NY.46_4	1
YDL019C_Y789	YDL019C	OSH2	Y789	Y	789	0.999755918979645	15.043053846624838	7.778869241816559e-49	NY	NY.46_4	2
YDL019C_T822	YDL019C	OSH2	T822	T	822	0.999997138977051	10.489904070928771	7.778869241816559e-49	NY	NY.46_4	1
YDL019C_S445	YDL019C	OSH2	S445	S	445	0.988401770591736	13.915960095828964	7.778869241816559e-49	NY	NY.46_4	1
YDL019C_S722	YDL019C	OSH2	S722	S	722	0.984227657318115	13.555183474234264	7.778869241816559e-49	NY	NY.46_4	1
YDL019C_T719	YDL019C	OSH2	T719	T	719	0.970138907432556	13.555183474234264	7.778869241816559e-49	NY	NY.46_4	1
YDL022W_S27	YDL022W	GPD1	S27	S	27	1	23.954198866508225	5.21680576097475e-110	NY	NY.46_4	10
YDL022W_S24	YDL022W	GPD1	S24	S	24	1	23.948841993903333	5.21680576097475e-110	NY	NY.46_4	8
YDL022W_S22	YDL022W	GPD1	S22	S	22	0.978993713855743	13.982920985089253	5.21680576097475e-110	NY	NY.46_4	1
YDL022W_S23	YDL022W	GPD1	S23	S	23	0.978993713855743	13.982920985089253	5.21680576097475e-110	NY	NY.46_4	1
YDL025C_S232	YDL025C	RTK1	S232	S	232	0.999920129776001	17.365297759736336	5.131791678370368e-42	NY	NY.46_4	1
YDL025C_T230	YDL025C	RTK1	T230	T	230	0.995403707027435	17.365297759736336	5.131791678370368e-42	NY	NY.46_4	1
YDL025C_S223	YDL025C	RTK1	S223	S	223	0.997496664524078	17.365297759736336	5.131791678370368e-42	NY	NY.46_4	1
YDL025C_Y350	YDL025C	RTK1	Y350	Y	350	0.99709939956665	16.915217818916382	5.131791678370368e-42	NY	NY.46_4	1
YDL025C_S345	YDL025C	RTK1	S345	S	345	0.99709939956665	16.915217818916382	5.131791678370368e-42	NY	NY.46_4	1
YDL025C_T342	YDL025C	RTK1	T342	T	342	0.99709939956665	16.915217818916382	5.131791678370368e-42	NY	NY.46_4	1
YDL031W_S101	YDL031W	DBP10	S101	S	101	1	16.189039590348536	1.5626080404660396e-31	NY	NY.46_4	3
YDL031W_S400	YDL031W	DBP10	S400	S	400	1	15.872317537550677	1.5626080404660396e-31	NY	NY.46_4	3
YDL031W_S398	YDL031W	DBP10	S398	S	398	1	15.872317537550677	1.5626080404660396e-31	NY	NY.46_4	3
YDL035C_S481	YDL035C	GPR1	S481	S	481	0.993935525417328	12.081737002974172	2.87744963107986e-37	NY	NY.46_4	1
YDL035C_S373	YDL035C	GPR1	S373	S	373	0.999928414821625	15.029402200104611	2.87744963107986e-37	NY	NY.46_4	1
YDL035C_T371	YDL035C	GPR1	T371	T	371	0.986258983612061	13.64357499214742	2.87744963107986e-37	NY	NY.46_4	1
YDL035C_T897	YDL035C	GPR1	T897	T	897	0.999999165534973	16.016325415858265	2.87744963107986e-37	NY	NY.46_4	1
YDL035C_S903	YDL035C	GPR1	S903	S	903	0.999999165534973	16.016325415858265	2.87744963107986e-37	NY	NY.46_4	1
YDL042C_S23	YDL042C	SIR2	S23	S	23	0.991999983787537	12.796574082053228	2.85672428122461e-26	NY	NY.46_4	1
YDL042C_T25	YDL042C	SIR2	T25	T	25	0.825779497623444	11.444701423438412	2.85672428122461e-26	NY	NY.46_4	1
YDL051W_S15	YDL051W	LHP1	S15	S	15	1	24.419839905273008	4.755856069365819e-120	NY	NY.46_4	11
YDL051W_S2	YDL051W	LHP1	S2	S	2	1	23.396657587430713	4.755856069365819e-120	NY	NY.46_4	7
YDL051W_S235	YDL051W	LHP1	S235	S	235	0.999999642372131	14.222347104098276	4.755856069365819e-120	NY	NY.46_4	1
YDL051W_S19	YDL051W	LHP1	S19	S	19	1	19.19511088820903	4.755856069365819e-120	NY	NY.46_4	4
YDL051W_T26	YDL051W	LHP1	T26	T	26	1	11.72546277570725	4.755856069365819e-120	NY	NY.46_4	1
YDL053C_S164	YDL053C	PBP4	S164	S	164	0.950040340423584	20.710465905959	1.33002590015203e-15	NY	NY.46_4	1
YDL053C_S163	YDL053C	PBP4	S163	S	163	0.992307245731354	20.710465905959	1.33002590015203e-15	NY	NY.46_4	1
YDL053C_T161	YDL053C	PBP4	T161	T	161	0.988889515399933	20.710465905959	1.33002590015203e-15	NY	NY.46_4	1
YDL056W_S133	YDL056W	MBP1	S133	S	133	0.997107565402985	13.477318473687756	1.04369781630636e-34	NY	NY.46_4	1
YDL056W_Y606	YDL056W	MBP1	Y606	Y	606	1	15.147861349652937	1.04369781630636e-34	NY	NY.46_4	2
YDL056W_Y609	YDL056W	MBP1	Y609	Y	609	1	15.147861349652937	1.04369781630636e-34	NY	NY.46_4	2
YDL056W_S110	YDL056W	MBP1	S110	S	110	0.830112338066101	12.653665430048704	1.04369781630636e-34	NY	NY.46_4	1
YDL056W_S326	YDL056W	MBP1	S326	S	326	0.999995291233063	13.17473279737534	1.04369781630636e-34	NY	NY.46_4	2
YDL056W_T325	YDL056W	MBP1	T325	T	325	0.999999761581421	13.17473279737534	1.04369781630636e-34	NY	NY.46_4	2
YDL058W_S1771	YDL058W	USO1	S1771	S	1771	1	13.621977457926947	7.74235480997553e-16	NY	NY.46_4	1
YDL058W_S1770	YDL058W	USO1	S1770	S	1770	1	13.621977457926947	7.74235480997553e-16	NY	NY.46_4	1
YDL058W_T1519	YDL058W	USO1	T1519	T	1519	0.995300114154816	14.934069058401306	7.74235480997553e-16	NY	NY.46_4	1
YDL058W_S1516	YDL058W	USO1	S1516	S	1516	0.995300114154816	14.934069058401306	7.74235480997553e-16	NY	NY.46_4	1
YDL063C_S23	YDL063C	SYO1	S23	S	23	0.994605660438538	11.523447961040189	8.50266306814516e-5	NY	NY.46_4	1
YDL070W_S271	YDL070W	BDF2	S271	S	271	0.85521388053894	13.582772382933504	1.86424638519128e-17	NY	NY.46_4	1
YDL070W_S264	YDL070W	BDF2	S264	S	264	1	18.49157339649809	1.86424638519128e-17	NY	NY.46_4	2
YDL070W_S593	YDL070W	BDF2	S593	S	593	0.997020483016968	12.381806964439576	1.86424638519128e-17	NY	NY.46_4	1
YDL072C_S195	YDL072C	YET3	S195	S	195	0.926389873027802	13.385872736977404	7.95722150660074e-21	NY	NY.46_4	2
YDL073W_S188	YDL073W	YDL073W	S188	S	188	0.979485750198364	12.098150162079053	7.28655974242078e-17	NY	NY.46_4	1
YDL074C_T590	YDL074C	BRE1	T590	T	590	1	18.334440569386107	2.05124006553733e-8	NY	NY.46_4	1
YDL074C_T586	YDL074C	BRE1	T586	T	586	1	18.334440569386107	2.05124006553733e-8	NY	NY.46_4	1
YDL074C_S581	YDL074C	BRE1	S581	S	581	0.999999701976776	18.334440569386107	2.05124006553733e-8	NY	NY.46_4	1
YDL074C_S208	YDL074C	BRE1	S208	S	208	1	13.24233929971967	2.05124006553733e-8	NY	NY.46_4	1
YDL076C_S2	YDL076C	RXT3	S2	S	2	0.998898863792419	14.987232813069893	1.09611340622284e-10	NY	NY.46_4	1
YDL081C_S62	YDL081C	RPP1A	S62	S	62	0.9983971118927	16.040690106579426	1.30354564280497e-38	NY	NY.46_4	1
YDL081C_S96	YDL081C	RPP1A	S96	S	96	1	14.87414898191739	1.30354564280497e-38	NY	NY.46_4	1
YDL083C_S2	YDL083C	RPS16B	S2	S	2	0.99698668718338	13.556543486190227	1.5233106241569798e-22	NY	NY.46_4	1
YMR143W_S2	YMR143W	RPS16A	S2	S	2	0.99698668718338	13.556543486190227	1.5233106241569798e-22	NY	NY.46_4	1
YDL084W_S37	YDL084W	SUB2	S37	S	37	0.999873697757721	18.90037593826821	7.0141012144614e-129	NY	NY.46_4	3
YDL084W_S13	YDL084W	SUB2	S13	S	13	1	22.55261958932969	7.0141012144614e-129	NY	NY.46_4	11
YDL084W_S2	YDL084W	SUB2	S2	S	2	1	21.57362299275151	7.0141012144614e-129	NY	NY.46_4	6
YDL084W_S24	YDL084W	SUB2	S24	S	24	0.999999940395355	13.48497629136394	7.0141012144614e-129	NY	NY.46_4	1
YDL084W_Y12	YDL084W	SUB2	Y12	Y	12	1	16.99315675200967	7.0141012144614e-129	NY	NY.46_4	9
YDL088C_S150	YDL088C	ASM4	S150	S	150	0.99962705373764	11.975920912783996	8.78622905982849e-24	NY	NY.46_4	1
YDL088C_S458	YDL088C	ASM4	S458	S	458	0.999750435352325	19.953411501974127	8.78622905982849e-24	NY	NY.46_4	2
YDL088C_S464	YDL088C	ASM4	S464	S	464	1	19.973886984736943	8.78622905982849e-24	NY	NY.46_4	5
YDL088C_S457	YDL088C	ASM4	S457	S	457	0.999750435352325	19.939857982602252	8.78622905982849e-24	NY	NY.46_4	1
YDL088C_T454	YDL088C	ASM4	T454	T	454	0.999750435352325	19.939857982602252	8.78622905982849e-24	NY	NY.46_4	1
YDL089W_S439	YDL089W	NUR1	S439	S	439	0.989023447036743	14.141444101535145	8.70881092021956e-33	NY	NY.46_4	1
YDL089W_S441	YDL089W	NUR1	S441	S	441	0.999501705169678	15.709376145790468	8.70881092021956e-33	NY	NY.46_4	3
YDL089W_T446	YDL089W	NUR1	T446	T	446	0.999998986721039	14.133490197792655	8.70881092021956e-33	NY	NY.46_4	1
YDL090C_S429	YDL090C	RAM1	S429	S	429	0.995099604129791	14.421275415922612	2.3604159422308603e-9	NY	NY.46_4	1
YDL091C_S39	YDL091C	UBX3	S39	S	39	0.999897599220276	15.129227794220144	6.04480426145237e-24	NY	NY.46_4	1
YDL092W_S8	YDL092W	SRP14	S8	S	8	0.991650283336639	11.96810395433246	1.14281703016992e-20	NY	NY.46_4	2
YDL092W_S72	YDL092W	SRP14	S72	S	72	0.800000011920929	21.42405257959275	1.14281703016992e-20	NY	NY.46_4	1
YDL092W_S70	YDL092W	SRP14	S70	S	70	0.800000011920929	21.42405257959275	1.14281703016992e-20	NY	NY.46_4	1
YDL092W_S69	YDL092W	SRP14	S69	S	69	0.868942499160767	21.42405257959275	1.14281703016992e-20	NY	NY.46_4	1
YDL092W_S67	YDL092W	SRP14	S67	S	67	0.800000011920929	21.42405257959275	1.14281703016992e-20	NY	NY.46_4	1
YDL099W_T286	YDL099W	BUG1	T286	T	286	0.824428737163544	14.160582132988669	9.35733276304943e-63	NY	NY.46_4	1
YDL099W_S2	YDL099W	BUG1	S2	S	2	1	14.617053434170597	9.35733276304943e-63	NY	NY.46_4	1
YDL099W_S62	YDL099W	BUG1	S62	S	62	0.989387571811676	17.361427880338557	9.35733276304943e-63	NY	NY.46_4	1
YDL099W_S87	YDL099W	BUG1	S87	S	87	1	16.05949686782759	9.35733276304943e-63	NY	NY.46_4	1
YDL101C_S139	YDL101C	DUN1	S139	S	139	0.999100625514984	13.58795433069649	2.17832447130446e-21	NY	NY.46_4	1
YDL101C_S10	YDL101C	DUN1	S10	S	10	0.981889426708221	11.785660433463354	2.17832447130446e-21	NY	NY.46_4	1
YDL102W_S30	YDL102W	POL3	S30	S	30	0.908977150917053	15.003541785278	1.14916267150019e-19	NY	NY.46_4	1
YDL105W_S13	YDL105W	NSE4	S13	S	13	1	17.287303934524363	4.76411690747648e-32	NY	NY.46_4	5
YDL105W_T14	YDL105W	NSE4	T14	T	14	1	12.422664505693314	4.76411690747648e-32	NY	NY.46_4	1
YDL105W_T16	YDL105W	NSE4	T16	T	16	0.999999940395355	12.422664505693314	4.76411690747648e-32	NY	NY.46_4	1
YDL106C_S147	YDL106C	PHO2	S147	S	147	0.888792335987091	13.144255938300759	1.07215595470233e-7	NY	NY.46_4	1
YDL106C_S316	YDL106C	PHO2	S316	S	316	1	12.332904013758942	1.07215595470233e-7	NY	NY.46_4	1
YDL108W_T162	YDL108W	KIN28	T162	T	162	0.95654433965683	14.227750507155092	6.84250384708501e-34	NY	NY.46_4	1
YDL110C_S68	YDL110C	TMA17	S68	S	68	0.808349967002869	13.547073140308155	2.31623609691364e-6	NY	NY.46_4	1
YDL113C_S49	YDL113C	ATG20	S49	S	49	1	13.77851486572682	2.31345589772426e-7	NY	NY.46_4	1
YDL113C_S45	YDL113C	ATG20	S45	S	45	1	13.77851486572682	2.31345589772426e-7	NY	NY.46_4	1
YDL113C_S2	YDL113C	ATG20	S2	S	2	1	11.478351348481963	2.31345589772426e-7	NY	NY.46_4	1
YDL113C_S363	YDL113C	ATG20	S363	S	363	0.996822834014893	12.224735573564256	2.31345589772426e-7	NY	NY.46_4	1
YDL115C_S86	YDL115C	IWR1	S86	S	86	1	13.239387011722195	2.6092008746546e-12	NY	NY.46_4	2
YDL117W_S351	YDL117W	CYK3	S351	S	351	0.925166428089142	14.21044549546774	2.4779662352157e-33	NY	NY.46_4	2
YDL117W_S209	YDL117W	CYK3	S209	S	209	0.966697573661804	14.04142179638716	2.4779662352157e-33	NY	NY.46_4	2
YDL117W_Y208	YDL117W	CYK3	Y208	Y	208	0.85859602689743	12.7030797664449	2.4779662352157e-33	NY	NY.46_4	1
YDL117W_S122	YDL117W	CYK3	S122	S	122	1	15.310322833340846	2.4779662352157e-33	NY	NY.46_4	1
YDL117W_S118	YDL117W	CYK3	S118	S	118	0.999500513076782	15.310322833340846	2.4779662352157e-33	NY	NY.46_4	1
YDL117W_S354	YDL117W	CYK3	S354	S	354	0.999914467334747	13.331851568779546	2.4779662352157e-33	NY	NY.46_4	1
YDL122W_S531	YDL122W	UBP1	S531	S	531	1	16.99095945982478	5.96994018474266e-55	NY	NY.46_4	1
YDL122W_S530	YDL122W	UBP1	S530	S	530	1	16.99095945982478	5.96994018474266e-55	NY	NY.46_4	1
YDL122W_S653	YDL122W	UBP1	S653	S	653	0.999998271465302	17.86809491153887	5.96994018474266e-55	NY	NY.46_4	3
YDL122W_T652	YDL122W	UBP1	T652	T	652	0.999998271465302	13.747374198355208	5.96994018474266e-55	NY	NY.46_4	2
YDL122W_S654	YDL122W	UBP1	S654	S	654	0.999998271465302	17.86809491153887	5.96994018474266e-55	NY	NY.46_4	3
YDL122W_S670	YDL122W	UBP1	S670	S	670	0.840187132358551	15.216079443749006	5.96994018474266e-55	NY	NY.46_4	1
YDL122W_S638	YDL122W	UBP1	S638	S	638	1	14.925444468626184	5.96994018474266e-55	NY	NY.46_4	1
YDL122W_S618	YDL122W	UBP1	S618	S	618	1	14.925444468626184	5.96994018474266e-55	NY	NY.46_4	1
YDL122W_S755	YDL122W	UBP1	S755	S	755	1	14.159189320203607	5.96994018474266e-55	NY	NY.46_4	2
YDL122W_S776	YDL122W	UBP1	S776	S	776	1	15.124291682249464	5.96994018474266e-55	NY	NY.46_4	1
YDL126C_S770	YDL126C	CDC48	S770	S	770	1	16.68026248129662	2.10535716520911e-49	NY	NY.46_4	1
YDL126C_S599	YDL126C	CDC48	S599	S	599	1	16.396081054288725	2.10535716520911e-49	NY	NY.46_4	1
YDL128W_S13	YDL128W	VCX1	S13	S	13	0.999988734722137	14.845959054276676	7.94710197174803e-48	NY	NY.46_4	3
YDL128W_T4	YDL128W	VCX1	T4	T	4	0.839180290699005	13.165712334979636	7.94710197174803e-48	NY	NY.46_4	1
YDL130W_S96	YDL130W	RPP1B	S96	S	96	1	19.589303331893625	2.6021038901173394e-54	NY	NY.46_4	7
YDL130W_S73	YDL130W	RPP1B	S73	S	73	1	17.59544147679113	2.6021038901173394e-54	NY	NY.46_4	4
YDL133W_S45	YDL133W	SRF1	S45	S	45	1	15.712995986293382	5.00159056310896e-36	NY	NY.46_4	2
YDL133W_S222	YDL133W	SRF1	S222	S	222	1	13.0279795897336	5.00159056310896e-36	NY	NY.46_4	1
YDL133W_Y67	YDL133W	SRF1	Y67	Y	67	1	10.435780332397217	5.00159056310896e-36	NY	NY.46_4	1
YDL135C_S9	YDL135C	RDI1	S9	S	9	0.999979436397552	14.038841616479148	2.87367443865271e-20	NY	NY.46_4	2
YDL136W_S19	YDL136W	RPL35B	S19	S	19	1	9.963585079405522	3.1824334852459693e-100	NY	NY.46_4	1
YDL191W_S19	YDL191W	RPL35A	S19	S	19	1	9.963585079405522	3.1824334852459693e-100	NY	NY.46_4	1
YDL146W_S466	YDL146W	LDB17	S466	S	466	0.999804496765137	15.87856154066674	1.89041322358722e-34	NY	NY.46_4	2
YDL146W_S463	YDL146W	LDB17	S463	S	463	1	15.87856154066674	1.89041322358722e-34	NY	NY.46_4	2
YDL150W_T228	YDL150W	RPC53	T228	T	228	1	18.371994887782897	2.6232375248082094e-42	NY	NY.46_4	4
YDL150W_S224	YDL150W	RPC53	S224	S	224	1	18.371994887782897	2.6232375248082094e-42	NY	NY.46_4	4
YDL150W_S234	YDL150W	RPC53	S234	S	234	0.991558372974396	13.493707448790406	2.6232375248082094e-42	NY	NY.46_4	1
YDL150W_S137	YDL150W	RPC53	S137	S	137	1	18.210596662075332	2.6232375248082094e-42	NY	NY.46_4	1
YDL150W_S138	YDL150W	RPC53	S138	S	138	1	18.210596662075332	2.6232375248082094e-42	NY	NY.46_4	1
YDL150W_S152	YDL150W	RPC53	S152	S	152	0.841972827911377	13.69571885826904	2.6232375248082094e-42	NY	NY.46_4	1
YDL150W_S178	YDL150W	RPC53	S178	S	178	1	14.920196833110374	2.6232375248082094e-42	NY	NY.46_4	2
YDL153C_S339	YDL153C	SAS10	S339	S	339	1	19.36917969078149	5.5716442764348e-82	NY	NY.46_4	9
YDL153C_S336	YDL153C	SAS10	S336	S	336	1	19.111276550848004	5.5716442764348e-82	NY	NY.46_4	6
YDL153C_S477	YDL153C	SAS10	S477	S	477	1	18.82955844045837	5.5716442764348e-82	NY	NY.46_4	3
YDL155W_S33	YDL155W	CLB3	S33	S	33	0.963640809059143	12.38014946169119	2.02147145100542e-22	NY	NY.46_4	1
YDL156W_S64	YDL156W	CMR1	S64	S	64	0.998447835445404	14.622014226015471	2.3878686232465503e-9	NY	NY.46_4	1
YDL160C_S14	YDL160C	DHH1	S14	S	14	0.999955952167511	17.251909656948786	8.7221363610145e-30	NY	NY.46_4	3
YDL160C_T16	YDL160C	DHH1	T16	T	16	0.983619272708893	13.03124305027598	8.7221363610145e-30	NY	NY.46_4	1
YDL160C_S3	YDL160C	DHH1	S3	S	3	1	15.78804064083632	8.7221363610145e-30	NY	NY.46_4	3
YDL161W_S328	YDL161W	ENT1	S328	S	328	1	19.03158114211049	1.33907324204409e-65	NY	NY.46_4	3
YDL161W_T395	YDL161W	ENT1	T395	T	395	1	17.08703130413122	1.33907324204409e-65	NY	NY.46_4	3
YDL161W_T386	YDL161W	ENT1	T386	T	386	0.999999701976776	17.17115519535466	1.33907324204409e-65	NY	NY.46_4	3
YDL161W_S163	YDL161W	ENT1	S163	S	163	1	18.333252118711687	1.33907324204409e-65	NY	NY.46_4	5
YDL161W_T160	YDL161W	ENT1	T160	T	160	1	16.953331158645536	1.33907324204409e-65	NY	NY.46_4	4
YDL161W_T364	YDL161W	ENT1	T364	T	364	0.999998033046722	14.148666413057123	1.33907324204409e-65	NY	NY.46_4	1
YDL161W_T366	YDL161W	ENT1	T366	T	366	0.99999988079071	14.655255145821702	1.33907324204409e-65	NY	NY.46_4	2
YDL161W_S350	YDL161W	ENT1	S350	S	350	0.999995589256287	14.437733126082469	1.33907324204409e-65	NY	NY.46_4	2
YDL161W_T346	YDL161W	ENT1	T346	T	346	1	16.713100680161016	1.33907324204409e-65	NY	NY.46_4	5
YDL161W_T384	YDL161W	ENT1	T384	T	384	1	16.01077902782322	1.33907324204409e-65	NY	NY.46_4	1
YDL164C_S58	YDL164C	CDC9	S58	S	58	1	16.79706472299466	1.63889083313257e-33	NY	NY.46_4	3
YDL164C_T56	YDL164C	CDC9	T56	T	56	0.992358803749084	11.47163540873044	1.63889083313257e-33	NY	NY.46_4	1
YDL164C_S75	YDL164C	CDC9	S75	S	75	0.999890089035034	14.736947659923617	1.63889083313257e-33	NY	NY.46_4	2
YDL164C_S588	YDL164C	CDC9	S588	S	588	0.999027132987976	16.75896171113429	1.63889083313257e-33	NY	NY.46_4	1
YDL164C_S583	YDL164C	CDC9	S583	S	583	0.999027132987976	16.75896171113429	1.63889083313257e-33	NY	NY.46_4	1
YDL164C_S119	YDL164C	CDC9	S119	S	119	0.999993443489075	13.490549030250213	1.63889083313257e-33	NY	NY.46_4	1
YDL166C_S196	YDL166C	FAP7	S196	S	196	1	18.60626425716839	2.97446085926687e-34	NY	NY.46_4	3
YDL166C_S188	YDL166C	FAP7	S188	S	188	1	18.346582184627344	2.97446085926687e-34	NY	NY.46_4	1
YDL166C_Y183	YDL166C	FAP7	Y183	Y	183	1	16.004422239577245	2.97446085926687e-34	NY	NY.46_4	2
YDL167C_S634	YDL167C	NRP1	S634	S	634	0.999337613582611	16.01183852172386	8.72176403312574e-32	NY	NY.46_4	2
YDL167C_S455	YDL167C	NRP1	S455	S	455	0.99960470199585	15.375181623000636	8.72176403312574e-32	NY	NY.46_4	2
YDL167C_S687	YDL167C	NRP1	S687	S	687	1	18.42580184592684	8.72176403312574e-32	NY	NY.46_4	1
YDL167C_S686	YDL167C	NRP1	S686	S	686	1	18.42580184592684	8.72176403312574e-32	NY	NY.46_4	1
YDL167C_Y425	YDL167C	NRP1	Y425	Y	425	0.999999821186066	14.433640137383094	8.72176403312574e-32	NY	NY.46_4	1
YDL167C_S459	YDL167C	NRP1	S459	S	459	0.999998092651367	15.098165285268305	8.72176403312574e-32	NY	NY.46_4	1
YDL167C_S469	YDL167C	NRP1	S469	S	469	0.999864101409912	13.364317880480373	8.72176403312574e-32	NY	NY.46_4	1
YDL167C_S467	YDL167C	NRP1	S467	S	467	0.999775886535645	13.364317880480373	8.72176403312574e-32	NY	NY.46_4	1
YDL167C_T675	YDL167C	NRP1	T675	T	675	0.99272209405899	12.919440524789673	8.72176403312574e-32	NY	NY.46_4	1
YDL167C_S662	YDL167C	NRP1	S662	S	662	0.998541533946991	12.919440524789673	8.72176403312574e-32	NY	NY.46_4	1
YDL173W_S174	YDL173W	PAR32	S174	S	174	1	12.325939303608571	1.2416733348956499e-76	NY	NY.46_4	1
YDL173W_T146	YDL173W	PAR32	T146	T	146	0.997064828872681	14.091732879502002	1.2416733348956499e-76	NY	NY.46_4	1
YDL173W_T145	YDL173W	PAR32	T145	T	145	0.999991536140442	14.091732879502002	1.2416733348956499e-76	NY	NY.46_4	1
YDL173W_S141	YDL173W	PAR32	S141	S	141	1	19.70905640955883	1.2416733348956499e-76	NY	NY.46_4	5
YDL173W_S138	YDL173W	PAR32	S138	S	138	1	19.069182476791216	1.2416733348956499e-76	NY	NY.46_4	3
YDL173W_S148	YDL173W	PAR32	S148	S	148	0.993126094341278	14.091732879502002	1.2416733348956499e-76	NY	NY.46_4	1
YDL173W_S147	YDL173W	PAR32	S147	S	147	0.99871701002121	14.091732879502002	1.2416733348956499e-76	NY	NY.46_4	1
YDL173W_S39	YDL173W	PAR32	S39	S	39	1	17.07094533457917	1.2416733348956499e-76	NY	NY.46_4	6
YDL173W_S36	YDL173W	PAR32	S36	S	36	1	16.128466980641353	1.2416733348956499e-76	NY	NY.46_4	3
YDL173W_S34	YDL173W	PAR32	S34	S	34	1	14.755625570210356	1.2416733348956499e-76	NY	NY.46_4	1
YDL173W_S134	YDL173W	PAR32	S134	S	134	0.999397575855255	12.494619363207816	1.2416733348956499e-76	NY	NY.46_4	1
YDL173W_S246	YDL173W	PAR32	S246	S	246	1	19.82799342658557	1.2416733348956499e-76	NY	NY.46_4	3
YDL173W_S249	YDL173W	PAR32	S249	S	249	0.9998619556427	15.21106269036927	1.2416733348956499e-76	NY	NY.46_4	2
YDL173W_S131	YDL173W	PAR32	S131	S	131	0.999951422214508	12.494619363207816	1.2416733348956499e-76	NY	NY.46_4	1
YDL173W_S47	YDL173W	PAR32	S47	S	47	0.999941468238831	15.870829743396529	1.2416733348956499e-76	NY	NY.46_4	1
YDL175C_S31	YDL175C	AIR2	S31	S	31	0.999905824661255	13.329458354242036	2.76545431640934e-19	NY	NY.46_4	1
YDL175C_S25	YDL175C	AIR2	S25	S	25	0.984402537345886	13.329458354242036	2.76545431640934e-19	NY	NY.46_4	1
YDL176W_S405	YDL176W	YDL176W	S405	S	405	0.937850058078766	10.080788591165394	6.3033014114054e-4	NY	NY.46_4	1
YDL180W_S245	YDL180W	YDL180W	S245	S	245	0.998370349407196	15.027953736648175	4.00859011794084e-31	NY	NY.46_4	1
YDL182W_T396	YDL182W	LYS20	T396	T	396	0.999963819980621	17.913783369673748	1.13962711622606e-76	NY	NY.46_4	3
YDL182W_S401	YDL182W	LYS20	S401	S	401	0.993115127086639	14.077451197647918	1.13962711622606e-76	NY	NY.46_4	1
YDL182W_S410	YDL182W	LYS20	S410	S	410	0.999978065490723	14.462179634572898	1.13962711622606e-76	NY	NY.46_4	2
YDL185W_S858	YDL185W	VMA1	S858	S	858	1	15.433838042273154	9.438501018173199e-35	NY	NY.46_4	1
YDL185W_T131	YDL185W	VMA1	T131	T	131	1	9.83354781270038	9.438501018173199e-35	NY	NY.46_4	1
YDL185W_T597	YDL185W	VMA1	T597	T	597	1	13.65303805386858	9.438501018173199e-35	NY	NY.46_4	1
YDL185W_T592	YDL185W	VMA1	T592	T	592	1	13.65303805386858	9.438501018173199e-35	NY	NY.46_4	1
YDL185W_S591	YDL185W	VMA1	S591	S	591	1	13.65303805386858	9.438501018173199e-35	NY	NY.46_4	1
YDL185W_S588	YDL185W	VMA1	S588	S	588	1	13.65303805386858	9.438501018173199e-35	NY	NY.46_4	1
YDL188C_S280	YDL188C	PPH22	S280	S	280	1	14.385731080013551	3.69779688416404e-34	NY	NY.46_4	1
YDL189W_S439	YDL189W	RBS1	S439	S	439	1	18.32290649080782	1.15905197627545e-40	NY	NY.46_4	4
YDL189W_S435	YDL189W	RBS1	S435	S	435	1	18.460155752075455	1.15905197627545e-40	NY	NY.46_4	5
YDL189W_S411	YDL189W	RBS1	S411	S	411	0.881277143955231	12.981540720133015	1.15905197627545e-40	NY	NY.46_4	1
YDL189W_S441	YDL189W	RBS1	S441	S	441	1	14.051576227874472	1.15905197627545e-40	NY	NY.46_4	1
YDL189W_S442	YDL189W	RBS1	S442	S	442	1	14.051576227874472	1.15905197627545e-40	NY	NY.46_4	1
YDL195W_S975	YDL195W	SEC31	S975	S	975	0.997770547866821	14.89807393264006	5.07954126896334e-99	NY	NY.46_4	3
YDL195W_S974	YDL195W	SEC31	S974	S	974	0.994880199432373	17.233053792429637	5.07954126896334e-99	NY	NY.46_4	4
YDL195W_S970	YDL195W	SEC31	S970	S	970	0.999999582767487	13.511490749824102	5.07954126896334e-99	NY	NY.46_4	1
YDL195W_S977	YDL195W	SEC31	S977	S	977	0.999991059303284	16.88005975650131	5.07954126896334e-99	NY	NY.46_4	3
YDL195W_S980	YDL195W	SEC31	S980	S	980	1	18.75856734286618	5.07954126896334e-99	NY	NY.46_4	7
YDL195W_S1053	YDL195W	SEC31	S1053	S	1053	1	16.607731444409367	5.07954126896334e-99	NY	NY.46_4	1
YDL195W_T1050	YDL195W	SEC31	T1050	T	1050	1	17.48704908246916	5.07954126896334e-99	NY	NY.46_4	2
YDL195W_S836	YDL195W	SEC31	S836	S	836	0.999949216842651	18.15452988254312	5.07954126896334e-99	NY	NY.46_4	3
YDL195W_Y1087	YDL195W	SEC31	Y1087	Y	1087	0.999982833862305	16.30154439354609	5.07954126896334e-99	NY	NY.46_4	1
YDL195W_S833	YDL195W	SEC31	S833	S	833	0.999843299388885	16.62181268814854	5.07954126896334e-99	NY	NY.46_4	1
YDL195W_S830	YDL195W	SEC31	S830	S	830	0.999999582767487	16.62181268814854	5.07954126896334e-99	NY	NY.46_4	1
YDL195W_S992	YDL195W	SEC31	S992	S	992	1	19.864336203482093	5.07954126896334e-99	NY	NY.46_4	8
YDL195W_S988	YDL195W	SEC31	S988	S	988	1	19.315720477954866	5.07954126896334e-99	NY	NY.46_4	8
YDL195W_S999	YDL195W	SEC31	S999	S	999	1	20.66169571298668	5.07954126896334e-99	NY	NY.46_4	3
YDL201W_S7	YDL201W	TRM8	S7	S	7	0.993288218975067	14.248633302733513	2.24190145048578e-26	NY	NY.46_4	2
YDL209C_S336	YDL209C	CWC2	S336	S	336	1	17.141066887509375	2.5025485375146796e-60	NY	NY.46_4	1
YDL209C_S335	YDL209C	CWC2	S335	S	335	1	17.141066887509375	2.5025485375146796e-60	NY	NY.46_4	1
YDL213C_S3	YDL213C	NOP6	S3	S	3	0.999730706214905	10.319228803894612	0.00189902856451565	NY	NY.46_4	1
YDL220C_S341	YDL220C	CDC13	S341	S	341	0.99295961856842	12.48188453889314	2.53845573435222e-10	NY	NY.46_4	1
YDL220C_S340	YDL220C	CDC13	S340	S	340	0.962887227535248	12.48188453889314	2.53845573435222e-10	NY	NY.46_4	1
YDL220C_S336	YDL220C	CDC13	S336	S	336	1	14.903872683400026	2.53845573435222e-10	NY	NY.46_4	1
YDL220C_S333	YDL220C	CDC13	S333	S	333	1	14.903872683400026	2.53845573435222e-10	NY	NY.46_4	1
YDL223C_Y362	YDL223C	HBT1	Y362	Y	362	0.999960720539093	13.04011549435926	1.0698751317848899e-28	NY	NY.46_4	1
YDL223C_S1034	YDL223C	HBT1	S1034	S	1034	0.992201566696167	13.691166235198349	1.0698751317848899e-28	NY	NY.46_4	1
YDL223C_S856	YDL223C	HBT1	S856	S	856	0.927952229976654	13.281601558656028	1.0698751317848899e-28	NY	NY.46_4	1
YDL224C_S236	YDL224C	WHI4	S236	S	236	0.993291318416595	16.977497918098607	3.1285156614264097e-49	NY	NY.46_4	4
YDL224C_S274	YDL224C	WHI4	S274	S	274	1	15.430820173971664	3.1285156614264097e-49	NY	NY.46_4	1
YDL224C_S51	YDL224C	WHI4	S51	S	51	1	17.733242208494794	3.1285156614264097e-49	NY	NY.46_4	1
YDL224C_S22	YDL224C	WHI4	S22	S	22	0.998254120349884	14.203782166429468	3.1285156614264097e-49	NY	NY.46_4	1
YDL224C_S2	YDL224C	WHI4	S2	S	2	0.99903017282486	11.99117394905144	3.1285156614264097e-49	NY	NY.46_4	1
YDL224C_S241	YDL224C	WHI4	S241	S	241	0.81151020526886	15.002083990442449	3.1285156614264097e-49	NY	NY.46_4	1
YDL224C_S283	YDL224C	WHI4	S283	S	283	0.976779878139496	16.732914358397046	3.1285156614264097e-49	NY	NY.46_4	1
YDL224C_S193	YDL224C	WHI4	S193	S	193	0.980723142623901	14.795098020029137	3.1285156614264097e-49	NY	NY.46_4	2
YDL224C_S199	YDL224C	WHI4	S199	S	199	0.910845160484314	13.925096255587826	3.1285156614264097e-49	NY	NY.46_4	1
YDL225W_T377	YDL225W	SHS1	T377	T	377	0.995810151100159	10.75118384530223	4.81029521662299e-64	NY	NY.46_4	1
YDL225W_S374	YDL225W	SHS1	S374	S	374	0.93629789352417	12.6430950366629	4.81029521662299e-64	NY	NY.46_4	1
YDL225W_S359	YDL225W	SHS1	S359	S	359	0.999997615814209	12.987298427996237	4.81029521662299e-64	NY	NY.46_4	2
YDL225W_S375	YDL225W	SHS1	S375	S	375	0.904326260089874	10.75118384530223	4.81029521662299e-64	NY	NY.46_4	1
YDL225W_T6	YDL225W	SHS1	T6	T	6	0.999977350234985	17.92075313446652	4.81029521662299e-64	NY	NY.46_4	3
YDL225W_S2	YDL225W	SHS1	S2	S	2	0.81244432926178	16.793963211643533	4.81029521662299e-64	NY	NY.46_4	1
YDL225W_T3	YDL225W	SHS1	T3	T	3	0.987285256385803	17.793963211643533	4.81029521662299e-64	NY	NY.46_4	2
YDL225W_S5	YDL225W	SHS1	S5	S	5	0.998167514801025	14.349567595209145	4.81029521662299e-64	NY	NY.46_4	1
YDL225W_Y540	YDL225W	SHS1	Y540	Y	540	1	16.775043208709224	4.81029521662299e-64	NY	NY.46_4	7
YDL225W_S548	YDL225W	SHS1	S548	S	548	1	18.16372646452346	4.81029521662299e-64	NY	NY.46_4	10
YDL225W_S545	YDL225W	SHS1	S545	S	545	1	18.038093408643913	4.81029521662299e-64	NY	NY.46_4	9
YDL225W_T539	YDL225W	SHS1	T539	T	539	1	15.61222032494222	4.81029521662299e-64	NY	NY.46_4	4
YDL225W_S522	YDL225W	SHS1	S522	S	522	0.999999821186066	17.193824551801114	4.81029521662299e-64	NY	NY.46_4	6
YDL225W_S521	YDL225W	SHS1	S521	S	521	0.999999821186066	15.215477100077903	4.81029521662299e-64	NY	NY.46_4	2
YDL225W_S519	YDL225W	SHS1	S519	S	519	0.999999821186066	16.492784777102088	4.81029521662299e-64	NY	NY.46_4	3
YDL225W_S520	YDL225W	SHS1	S520	S	520	0.999999821186066	16.044197448886937	4.81029521662299e-64	NY	NY.46_4	2
YDL225W_S525	YDL225W	SHS1	S525	S	525	1	19.37876431097309	4.81029521662299e-64	NY	NY.46_4	5
YDL225W_S440	YDL225W	SHS1	S440	S	440	0.987031698226929	12.861340023005154	4.81029521662299e-64	NY	NY.46_4	1
YDL225W_S441	YDL225W	SHS1	S441	S	441	0.99580055475235	16.620732654465346	4.81029521662299e-64	NY	NY.46_4	2
YDL225W_S355	YDL225W	SHS1	S355	S	355	0.999999940395355	12.987298427996237	4.81029521662299e-64	NY	NY.46_4	2
YDL225W_S447	YDL225W	SHS1	S447	S	447	1	16.956211695477993	4.81029521662299e-64	NY	NY.46_4	2
YDL225W_S416	YDL225W	SHS1	S416	S	416	1	16.608481250801614	4.81029521662299e-64	NY	NY.46_4	4
YDL225W_S408	YDL225W	SHS1	S408	S	408	0.999999940395355	14.50722925279223	4.81029521662299e-64	NY	NY.46_4	2
YDL225W_Y400	YDL225W	SHS1	Y400	Y	400	1	14.265109145719176	4.81029521662299e-64	NY	NY.46_4	1
YDL225W_S64	YDL225W	SHS1	S64	S	64	0.993263781070709	13.539080131130886	4.81029521662299e-64	NY	NY.46_4	1
YDL225W_S460	YDL225W	SHS1	S460	S	460	0.999923646450043	12.6263304250917	4.81029521662299e-64	NY	NY.46_4	1
YDL225W_S532	YDL225W	SHS1	S532	S	532	0.999999940395355	19.15708806928611	4.81029521662299e-64	NY	NY.46_4	1
YDL225W_T530	YDL225W	SHS1	T530	T	530	0.999989151954651	19.15708806928611	4.81029521662299e-64	NY	NY.46_4	1
YDL225W_S529	YDL225W	SHS1	S529	S	529	0.999857902526855	19.15708806928611	4.81029521662299e-64	NY	NY.46_4	1
YDL226C_T161	YDL226C	GCS1	T161	T	161	1	17.69509623680152	1.39516906414526e-57	NY	NY.46_4	3
YDL226C_S157	YDL226C	GCS1	S157	S	157	1	17.761504312270265	1.39516906414526e-57	NY	NY.46_4	4
YDL226C_T170	YDL226C	GCS1	T170	T	170	0.999811172485352	16.261980702966984	1.39516906414526e-57	NY	NY.46_4	3
YDL226C_S168	YDL226C	GCS1	S168	S	168	0.999662518501282	16.72768221600663	1.39516906414526e-57	NY	NY.46_4	1
YDL233W_S417	YDL233W	MFG1	S417	S	417	1	12.63189657559012	7.65075053139254e-6	NY	NY.46_4	1
YDL234C_S217	YDL234C	GYP7	S217	S	217	1	15.096755872656402	1.30489151964187e-9	NY	NY.46_4	1
YDL234C_Y214	YDL234C	GYP7	Y214	Y	214	1	15.096755872656402	1.30489151964187e-9	NY	NY.46_4	1
YDL234C_S213	YDL234C	GYP7	S213	S	213	1	15.096755872656402	1.30489151964187e-9	NY	NY.46_4	1
YDL240W_T567	YDL240W	LRG1	T567	T	567	1	13.534288978556102	3.63543828935816e-39	NY	NY.46_4	2
YDL240W_S562	YDL240W	LRG1	S562	S	562	1	16.04920066921469	3.63543828935816e-39	NY	NY.46_4	6
YDL240W_S581	YDL240W	LRG1	S581	S	581	0.924460291862488	13.17203103721721	3.63543828935816e-39	NY	NY.46_4	1
YDL240W_T570	YDL240W	LRG1	T570	T	570	1	13.534288978556102	3.63543828935816e-39	NY	NY.46_4	2
YDL240W_S646	YDL240W	LRG1	S646	S	646	1	12.620663151472977	3.63543828935816e-39	NY	NY.46_4	1
YDL240W_T645	YDL240W	LRG1	T645	T	645	1	12.620663151472977	3.63543828935816e-39	NY	NY.46_4	1
YDL240W_T641	YDL240W	LRG1	T641	T	641	1	12.620663151472977	3.63543828935816e-39	NY	NY.46_4	1
YDL240W_S316	YDL240W	LRG1	S316	S	316	0.999883949756622	20.277517223164	3.63543828935816e-39	NY	NY.46_4	2
YDR001C_S60	YDR001C	NTH1	S60	S	60	0.992027938365936	14.225227205261746	2.0361299359703907e-59	NY	NY.46_4	2
YDR001C_T56	YDR001C	NTH1	T56	T	56	0.999881446361542	13.765338739914204	2.0361299359703907e-59	NY	NY.46_4	2
YDR001C_S83	YDR001C	NTH1	S83	S	83	1	18.16175386459775	2.0361299359703907e-59	NY	NY.46_4	4
YDR001C_S21	YDR001C	NTH1	S21	S	21	0.999759018421173	15.45330362717598	2.0361299359703907e-59	NY	NY.46_4	1
YDR001C_S20	YDR001C	NTH1	S20	S	20	0.999654829502106	15.45330362717598	2.0361299359703907e-59	NY	NY.46_4	1
YDR001C_T58	YDR001C	NTH1	T58	T	58	0.969415009021759	13.765338739914204	2.0361299359703907e-59	NY	NY.46_4	2
YDR002W_S60	YDR002W	YRB1	S60	S	60	1	14.314904654918434	1.37761374075306e-27	NY	NY.46_4	1
YDR002W_S27	YDR002W	YRB1	S27	S	27	0.980319440364838	11.19949683187632	1.37761374075306e-27	NY	NY.46_4	1
YDR003W_S189	YDR003W	RCR2	S189	S	189	0.99470192193985	16.36764640283391	1.49480594830747e-32	NY	NY.46_4	2
YDR003W_S194	YDR003W	RCR2	S194	S	194	0.992016077041626	14.459002631778976	1.49480594830747e-32	NY	NY.46_4	1
YDR005C_S219	YDR005C	MAF1	S219	S	219	0.99551647901535	12.53051605603294	2.40329761984513e-26	NY	NY.46_4	1
YDR005C_Y124	YDR005C	MAF1	Y124	Y	124	0.995977222919464	12.82295019970747	2.40329761984513e-26	NY	NY.46_4	1
YDR005C_Y105	YDR005C	MAF1	Y105	Y	105	0.820636093616486	13.0750696228329	2.40329761984513e-26	NY	NY.46_4	1
YDR006C_S193	YDR006C	SOK1	S193	S	193	0.999999821186066	16.53710490370928	1.3969205589293499e-42	NY	NY.46_4	4
YDR006C_S191	YDR006C	SOK1	S191	S	191	0.999999463558197	15.767630340588925	1.3969205589293499e-42	NY	NY.46_4	2
YDR006C_S245	YDR006C	SOK1	S245	S	245	0.764774799346924	11.801496506495871	1.3969205589293499e-42	NY	NY.46_4	1
YDR006C_S8	YDR006C	SOK1	S8	S	8	0.940171480178833	14.631814387730468	1.3969205589293499e-42	NY	NY.46_4	1
YDR006C_S835	YDR006C	SOK1	S835	S	835	0.767806053161621	12.882937495342324	1.3969205589293499e-42	NY	NY.46_4	1
YDR011W_S10	YDR011W	SNQ2	S10	S	10	0.999998390674591	14.677214234885362	1.98349721970127e-42	NY	NY.46_4	2
YDR011W_T1153	YDR011W	SNQ2	T1153	T	1153	1	17.254358295820037	1.98349721970127e-42	NY	NY.46_4	4
YDR011W_T53	YDR011W	SNQ2	T53	T	53	1	12.11903183110558	1.98349721970127e-42	NY	NY.46_4	1
YDR011W_S86	YDR011W	SNQ2	S86	S	86	1	14.237374424499093	1.98349721970127e-42	NY	NY.46_4	2
YDR011W_S80	YDR011W	SNQ2	S80	S	80	1	13.97057596126265	1.98349721970127e-42	NY	NY.46_4	1
YDR011W_T31	YDR011W	SNQ2	T31	T	31	0.977694094181061	13.174209812077454	1.98349721970127e-42	NY	NY.46_4	2
YDR011W_S29	YDR011W	SNQ2	S29	S	29	0.999806344509125	13.95225282306477	1.98349721970127e-42	NY	NY.46_4	3
YDR011W_S22	YDR011W	SNQ2	S22	S	22	0.863576173782349	12.931825039028965	1.98349721970127e-42	NY	NY.46_4	1
YDR011W_S26	YDR011W	SNQ2	S26	S	26	0.953103065490723	12.689827535354809	1.98349721970127e-42	NY	NY.46_4	1
YDR011W_T90	YDR011W	SNQ2	T90	T	90	0.987985968589783	14.537425330604242	1.98349721970127e-42	NY	NY.46_4	1
YDR011W_T89	YDR011W	SNQ2	T89	T	89	0.999033689498901	14.537425330604242	1.98349721970127e-42	NY	NY.46_4	1
YDR011W_S64	YDR011W	SNQ2	S64	S	64	0.999993741512299	15.87557339461276	1.98349721970127e-42	NY	NY.46_4	3
YDR011W_S61	YDR011W	SNQ2	S61	S	61	0.999982953071594	15.87557339461276	1.98349721970127e-42	NY	NY.46_4	3
YDR011W_T66	YDR011W	SNQ2	T66	T	66	0.992776870727539	14.78101526526022	1.98349721970127e-42	NY	NY.46_4	1
YDR011W_S101	YDR011W	SNQ2	S101	S	101	1	13.7683070524789	1.98349721970127e-42	NY	NY.46_4	1
YDR011W_S99	YDR011W	SNQ2	S99	S	99	1	13.7683070524789	1.98349721970127e-42	NY	NY.46_4	1
YDR012W_S85	YDR012W	RPL4B	S85	S	85	1	13.942954954021666	4.13197927288079e-66	NY	NY.46_4	1
YDR014W-A_Y83	YDR014W-A	HED1	Y83	Y	83	1	14.410159024493142	0.00181775042826842	NY	NY.46_4	1
YDR017C_S1049	YDR017C	KCS1	S1049	S	1049	1	16.935946770351524	8.847788115199788e-54	NY	NY.46_4	2
YDR017C_S55	YDR017C	KCS1	S55	S	55	0.999953210353851	15.809478250546778	8.847788115199788e-54	NY	NY.46_4	1
YDR017C_S473	YDR017C	KCS1	S473	S	473	0.957457900047302	14.231228478241396	8.847788115199788e-54	NY	NY.46_4	1
YDR017C_S472	YDR017C	KCS1	S472	S	472	0.89569765329361	15.131618069922329	8.847788115199788e-54	NY	NY.46_4	1
YDR017C_S120	YDR017C	KCS1	S120	S	120	0.999996721744537	13.929192240469716	8.847788115199788e-54	NY	NY.46_4	1
YDR017C_S119	YDR017C	KCS1	S119	S	119	0.999983131885529	13.929192240469716	8.847788115199788e-54	NY	NY.46_4	1
YDR017C_S589	YDR017C	KCS1	S589	S	589	0.79864364862442	14.206096113995187	8.847788115199788e-54	NY	NY.46_4	1
YDR017C_S581	YDR017C	KCS1	S581	S	581	0.999948799610138	15.52568060757294	8.847788115199788e-54	NY	NY.46_4	2
YDR017C_S150	YDR017C	KCS1	S150	S	150	0.997503817081451	13.633944582183346	8.847788115199788e-54	NY	NY.46_4	1
YDR017C_S566	YDR017C	KCS1	S566	S	566	1	14.37051257189745	8.847788115199788e-54	NY	NY.46_4	2
YDR017C_S537	YDR017C	KCS1	S537	S	537	1	16.000360790088553	8.847788115199788e-54	NY	NY.46_4	2
YDR017C_T544	YDR017C	KCS1	T544	T	544	1	15.370933365945014	8.847788115199788e-54	NY	NY.46_4	1
YDR017C_S593	YDR017C	KCS1	S593	S	593	0.995751023292542	9.80265924397488	8.847788115199788e-54	NY	NY.46_4	1
YDR017C_T540	YDR017C	KCS1	T540	T	540	1	15.370933365945014	8.847788115199788e-54	NY	NY.46_4	1
YDR017C_S539	YDR017C	KCS1	S539	S	539	1	15.370933365945014	8.847788115199788e-54	NY	NY.46_4	1
YDR017C_T32	YDR017C	KCS1	T32	T	32	0.962577760219574	9.888799912042774	8.847788115199788e-54	NY	NY.46_4	1
YDR017C_S396	YDR017C	KCS1	S396	S	396	1	12.120480805773244	8.847788115199788e-54	NY	NY.46_4	1
YDR017C_S592	YDR017C	KCS1	S592	S	592	0.998084425926208	9.80265924397488	8.847788115199788e-54	NY	NY.46_4	1
YDR027C_S29	YDR027C	VPS54	S29	S	29	1	16.323583188112895	9.98861971909968e-47	NY	NY.46_4	1
YDR027C_S69	YDR027C	VPS54	S69	S	69	1	13.338576819990225	9.98861971909968e-47	NY	NY.46_4	1
YDR027C_S72	YDR027C	VPS54	S72	S	72	1	13.338576819990225	9.98861971909968e-47	NY	NY.46_4	1
YDR028C_S254	YDR028C	REG1	S254	S	254	1	18.86525957687313	1.4473138756766602e-67	NY	NY.46_4	2
YDR028C_S1014	YDR028C	REG1	S1014	S	1014	0.754165589809418	12.341205810034044	1.4473138756766602e-67	NY	NY.46_4	1
YDR028C_S1013	YDR028C	REG1	S1013	S	1013	0.876922249794006	16.71695533878099	1.4473138756766602e-67	NY	NY.46_4	1
YDR028C_S421	YDR028C	REG1	S421	S	421	1	16.37481995877675	1.4473138756766602e-67	NY	NY.46_4	3
YDR028C_S75	YDR028C	REG1	S75	S	75	0.999984085559845	11.84448912945944	1.4473138756766602e-67	NY	NY.46_4	1
YDR028C_S778	YDR028C	REG1	S778	S	778	0.999987483024597	16.906644825018503	1.4473138756766602e-67	NY	NY.46_4	1
YDR028C_S775	YDR028C	REG1	S775	S	775	0.989780128002167	17.467520338067665	1.4473138756766602e-67	NY	NY.46_4	2
YDR028C_T767	YDR028C	REG1	T767	T	767	1	14.48191644011	1.4473138756766602e-67	NY	NY.46_4	1
YDR028C_S769	YDR028C	REG1	S769	S	769	1	14.48191644011	1.4473138756766602e-67	NY	NY.46_4	1
YDR028C_S576	YDR028C	REG1	S576	S	576	1	17.261469650508552	1.4473138756766602e-67	NY	NY.46_4	6
YDR028C_S572	YDR028C	REG1	S572	S	572	1	16.247865379673442	1.4473138756766602e-67	NY	NY.46_4	2
YDR028C_S347	YDR028C	REG1	S347	S	347	0.937604188919067	15.957230265118564	1.4473138756766602e-67	NY	NY.46_4	1
YDR028C_S976	YDR028C	REG1	S976	S	976	0.994495213031769	14.2924993482475	1.4473138756766602e-67	NY	NY.46_4	1
YDR028C_S977	YDR028C	REG1	S977	S	977	0.995121657848358	14.2924993482475	1.4473138756766602e-67	NY	NY.46_4	1
YDR028C_T974	YDR028C	REG1	T974	T	974	0.808234512805939	14.2924993482475	1.4473138756766602e-67	NY	NY.46_4	1
YDR028C_S311	YDR028C	REG1	S311	S	311	1	10.40808140002292	1.4473138756766602e-67	NY	NY.46_4	1
YDR033W_S289	YDR033W	MRH1	S289	S	289	1	22.560627793411197	7.28107313727449e-99	NY	NY.46_4	7
YDR033W_T295	YDR033W	MRH1	T295	T	295	1	21.572414548469176	7.28107313727449e-99	NY	NY.46_4	8
YDR033W_S299	YDR033W	MRH1	S299	S	299	1	15.33873417122156	7.28107313727449e-99	NY	NY.46_4	5
YDR034C_S722	YDR034C	LYS14	S722	S	722	1	21.679738327596944	4.1415917981359e-4	NY	NY.46_4	1
YDR034C_S717	YDR034C	LYS14	S717	S	717	1	21.716337631928837	4.1415917981359e-4	NY	NY.46_4	2
YDR034C_S715	YDR034C	LYS14	S715	S	715	1	21.716337631928837	4.1415917981359e-4	NY	NY.46_4	2
YDR034C_S67	YDR034C	LYS14	S67	S	67	1	12.88008123949627	4.1415917981359e-4	NY	NY.46_4	1
YDR034C-D_S152	YDR034C-D	TY2B-DR1	S152	S	152	1	12.321741851376434	9.26537085760168e-31	NY	NY.46_4	1
YDR034C-D_Y18	YDR034C-D	TY2B-DR1	Y18	Y	18	1	18.192964852718	9.26537085760168e-31	NY	NY.46_4	3
YDR034C-D_S16	YDR034C-D	TY2B-DR1	S16	S	16	0.983107626438141	12.523198280246865	9.26537085760168e-31	NY	NY.46_4	1
YDR034C-D_S1031	YDR034C-D	TY2B-DR1	S1031	S	1031	0.999999582767487	13.683338914137718	9.26537085760168e-31	NY	NY.46_4	1
YDR034C-D_S370	YDR034C-D	TY2B-DR1	S370	S	370	0.999582707881927	13.76180207394894	9.26537085760168e-31	NY	NY.46_4	1
YDR034C-D_S367	YDR034C-D	TY2B-DR1	S367	S	367	0.999999225139618	13.76180207394894	9.26537085760168e-31	NY	NY.46_4	1
YDR034C-D_S1019	YDR034C-D	TY2B-DR1	S1019	S	1019	0.979352414608002	12.38102184892036	9.26537085760168e-31	NY	NY.46_4	1
YDR034C-D_S36	YDR034C-D	TY2B-DR1	S36	S	36	0.761333286762238	12.726923768965497	9.26537085760168e-31	NY	NY.46_4	1
YDR034C-D_S1014	YDR034C-D	TY2B-DR1	S1014	S	1014	0.991123139858246	13.75575300797698	9.26537085760168e-31	NY	NY.46_4	2
YDR034C-D_S1082	YDR034C-D	TY2B-DR1	S1082	S	1082	0.999798059463501	13.341908793455293	9.26537085760168e-31	NY	NY.46_4	1
YDR037W_Y372	YDR037W	KRS1	Y372	Y	372	0.920819878578186	9.380089030881674	4.74894013578827e-16	NY	NY.46_4	1
YDR037W_T369	YDR037W	KRS1	T369	T	369	0.857735157012939	9.380089030881674	4.74894013578827e-16	NY	NY.46_4	1
YDR040C_S516	YDR040C	ENA1	S516	S	516	0.980738282203674	16.85391877782281	2.1336188446128794e-42	NY	NY.46_4	2
YDR040C_S518	YDR040C	ENA1	S518	S	518	0.997725963592529	16.424624341638754	2.1336188446128794e-42	NY	NY.46_4	3
YDR040C_S526	YDR040C	ENA1	S526	S	526	0.917552590370178	13.24788564738335	2.1336188446128794e-42	NY	NY.46_4	1
YDR040C_S515	YDR040C	ENA1	S515	S	515	0.88844221830368	14.93617199153837	2.1336188446128794e-42	NY	NY.46_4	1
YDR040C_S1065	YDR040C	ENA1	S1065	S	1065	1	15.497289239350112	2.1336188446128794e-42	NY	NY.46_4	3
YDR050C_S16	YDR050C	TPI1	S16	S	16	0.992294609546661	13.892430986983523	8.6064628421676e-59	NY	NY.46_4	1
YDR050C_S71	YDR050C	TPI1	S71	S	71	1	15.637444464633113	8.6064628421676e-59	NY	NY.46_4	2
YDR052C_T625	YDR052C	DBF4	T625	T	625	0.912535607814789	11.177755033508316	5.21665078734563e-10	NY	NY.46_4	1
YDR060W_S1024	YDR060W	MAK21	S1024	S	1024	1	18.252320196964018	8.232767642926531e-52	NY	NY.46_4	2
YDR060W_S13	YDR060W	MAK21	S13	S	13	0.91325581073761	13.4056612511685	8.232767642926531e-52	NY	NY.46_4	1
YDR060W_S878	YDR060W	MAK21	S878	S	878	0.999627768993378	16.237365796378864	8.232767642926531e-52	NY	NY.46_4	1
YDR060W_S710	YDR060W	MAK21	S710	S	710	1	17.754246452261235	8.232767642926531e-52	NY	NY.46_4	1
YDR060W_S133	YDR060W	MAK21	S133	S	133	0.890305459499359	12.9395015790728	8.232767642926531e-52	NY	NY.46_4	1
YDR060W_S80	YDR060W	MAK21	S80	S	80	1	17.744398202096846	8.232767642926531e-52	NY	NY.46_4	1
YDR060W_S73	YDR060W	MAK21	S73	S	73	1	17.744398202096846	8.232767642926531e-52	NY	NY.46_4	1
YDR060W_S323	YDR060W	MAK21	S323	S	323	1	15.364968203880288	8.232767642926531e-52	NY	NY.46_4	1
YDR060W_S319	YDR060W	MAK21	S319	S	319	1	15.364968203880288	8.232767642926531e-52	NY	NY.46_4	1
YDR063W_S137	YDR063W	AIM7	S137	S	137	0.996422469615936	13.595459301513896	1.37248091181361e-13	NY	NY.46_4	1
YDR067C_S211	YDR067C	OCA6	S211	S	211	0.995763003826141	12.730917553347236	1.66662696940987e-8	NY	NY.46_4	1
YDR071C_Y86	YDR071C	PAA1	Y86	Y	86	0.999977469444275	13.066901678138228	3.53259149349978e-8	NY	NY.46_4	1
YDR074W_S890	YDR074W	TPS2	S890	S	890	1	18.888493659422178	2.57699704165296e-61	NY	NY.46_4	3
YDR074W_S888	YDR074W	TPS2	S888	S	888	0.769997894763947	13.303420727774805	2.57699704165296e-61	NY	NY.46_4	1
YDR074W_S9	YDR074W	TPS2	S9	S	9	0.999998927116394	14.90434561386556	2.57699704165296e-61	NY	NY.46_4	4
YDR080W_S44	YDR080W	VPS41	S44	S	44	0.999728739261627	14.254652991715783	7.096001659509229e-20	NY	NY.46_4	1
YDR080W_T43	YDR080W	VPS41	T43	T	43	0.999958276748657	14.254652991715783	7.096001659509229e-20	NY	NY.46_4	1
YDR080W_S16	YDR080W	VPS41	S16	S	16	1	13.405951368826448	7.096001659509229e-20	NY	NY.46_4	1
YDR087C_S264	YDR087C	RRP1	S264	S	264	0.97462272644043	14.619419171233744	5.86105464702635e-44	NY	NY.46_4	2
YDR087C_S263	YDR087C	RRP1	S263	S	263	0.974897682666779	12.151046399601949	5.86105464702635e-44	NY	NY.46_4	1
YDR087C_S267	YDR087C	RRP1	S267	S	267	0.981139242649078	14.619419171233744	5.86105464702635e-44	NY	NY.46_4	2
YDR088C_T61	YDR088C	SLU7	T61	T	61	0.779282033443451	16.406139703215278	9.380207006575672e-52	NY	NY.46_4	1
YDR089W_S241	YDR089W	YDR089W	S241	S	241	0.999866008758545	14.79716349069102	2.80047517188064e-29	NY	NY.46_4	2
YDR089W_S324	YDR089W	YDR089W	S324	S	324	1	15.35938725957136	2.80047517188064e-29	NY	NY.46_4	3
YDR089W_S321	YDR089W	YDR089W	S321	S	321	0.999528467655182	13.552355076487142	2.80047517188064e-29	NY	NY.46_4	1
YDR089W_S316	YDR089W	YDR089W	S316	S	316	0.992257356643677	13.552355076487142	2.80047517188064e-29	NY	NY.46_4	1
YDR089W_S238	YDR089W	YDR089W	S238	S	238	1	13.747395532149763	2.80047517188064e-29	NY	NY.46_4	1
YDR089W_S234	YDR089W	YDR089W	S234	S	234	0.998036623001099	13.747395532149763	2.80047517188064e-29	NY	NY.46_4	1
YDR089W_S338	YDR089W	YDR089W	S338	S	338	0.905409812927246	14.714127640480466	2.80047517188064e-29	NY	NY.46_4	1
YDR089W_S336	YDR089W	YDR089W	S336	S	336	0.905409812927246	14.714127640480466	2.80047517188064e-29	NY	NY.46_4	1
YDR089W_T334	YDR089W	YDR089W	T334	T	334	0.983361184597015	14.714127640480466	2.80047517188064e-29	NY	NY.46_4	1
YDR089W_S327	YDR089W	YDR089W	S327	S	327	1	15.35938725957136	2.80047517188064e-29	NY	NY.46_4	3
YDR090C_S309	YDR090C	YDR090C	S309	S	309	1	16.860294038791356	1.3289377892923299e-31	NY	NY.46_4	2
YDR090C_S306	YDR090C	YDR090C	S306	S	306	1	16.860294038791356	1.3289377892923299e-31	NY	NY.46_4	2
YDR090C_S248	YDR090C	YDR090C	S248	S	248	0.999993741512299	12.22093230490938	1.3289377892923299e-31	NY	NY.46_4	1
YDR093W_S1566	YDR093W	DNF2	S1566	S	1566	0.999035358428955	14.120693612583354	7.63966388376541e-34	NY	NY.46_4	1
YDR093W_S69	YDR093W	DNF2	S69	S	69	0.999456226825714	15.108882859858786	7.63966388376541e-34	NY	NY.46_4	1
YDR093W_S1542	YDR093W	DNF2	S1542	S	1542	1	16.744303109594682	7.63966388376541e-34	NY	NY.46_4	2
YDR093W_S1609	YDR093W	DNF2	S1609	S	1609	1	13.938399846104776	7.63966388376541e-34	NY	NY.46_4	2
YDR093W_S1606	YDR093W	DNF2	S1606	S	1606	1	14.095437201921978	7.63966388376541e-34	NY	NY.46_4	3
YDR093W_T1603	YDR093W	DNF2	T1603	T	1603	1	12.802462617227592	7.63966388376541e-34	NY	NY.46_4	2
YDR093W_S1592	YDR093W	DNF2	S1592	S	1592	1	10.818044326875036	7.63966388376541e-34	NY	NY.46_4	1
YDR093W_Y406	YDR093W	DNF2	Y406	Y	406	1	13.110764406165572	7.63966388376541e-34	NY	NY.46_4	1
YDR093W_S396	YDR093W	DNF2	S396	S	396	1	14.385215427696952	7.63966388376541e-34	NY	NY.46_4	1
YDR093W_S403	YDR093W	DNF2	S403	S	403	1	14.385215427696952	7.63966388376541e-34	NY	NY.46_4	1
YDR096W_S694	YDR096W	GIS1	S694	S	694	0.999986588954926	14.184942700259803	6.808060452649289e-33	NY	NY.46_4	2
YDR096W_S696	YDR096W	GIS1	S696	S	696	0.999956429004669	13.925630157942638	6.808060452649289e-33	NY	NY.46_4	2
YDR096W_S745	YDR096W	GIS1	S745	S	745	0.98062264919281	12.532174635416276	6.808060452649289e-33	NY	NY.46_4	1
YDR096W_S734	YDR096W	GIS1	S734	S	734	0.999995231628418	13.524307210438517	6.808060452649289e-33	NY	NY.46_4	2
YDR096W_S747	YDR096W	GIS1	S747	S	747	0.794030249118805	11.617434749052409	6.808060452649289e-33	NY	NY.46_4	1
YDR096W_S425	YDR096W	GIS1	S425	S	425	0.99985945224762	13.469006080201666	6.808060452649289e-33	NY	NY.46_4	1
YDR097C_S44	YDR097C	MSH6	S44	S	44	0.924372673034668	13.558193151942566	1.65805154639664e-48	NY	NY.46_4	1
YDR097C_S150	YDR097C	MSH6	S150	S	150	0.999997317790985	15.68399676847084	1.65805154639664e-48	NY	NY.46_4	1
YDR097C_S145	YDR097C	MSH6	S145	S	145	1	16.20490617095009	1.65805154639664e-48	NY	NY.46_4	2
YDR097C_Y142	YDR097C	MSH6	Y142	Y	142	0.999995470046997	14.482617780896296	1.65805154639664e-48	NY	NY.46_4	1
YDR097C_S130	YDR097C	MSH6	S130	S	130	0.997133076190948	13.634714845945986	1.65805154639664e-48	NY	NY.46_4	2
YDR097C_S21	YDR097C	MSH6	S21	S	21	0.997991740703583	11.989026465642626	1.65805154639664e-48	NY	NY.46_4	1
YDR097C_S20	YDR097C	MSH6	S20	S	20	0.990318417549133	11.989026465642626	1.65805154639664e-48	NY	NY.46_4	1
YDR097C_S102	YDR097C	MSH6	S102	S	102	0.999987781047821	16.576321267396384	1.65805154639664e-48	NY	NY.46_4	2
YDR097C_S107	YDR097C	MSH6	S107	S	107	0.99824857711792	12.966356230267271	1.65805154639664e-48	NY	NY.46_4	1
YDR097C_T116	YDR097C	MSH6	T116	T	116	0.999903321266174	13.794739503825337	1.65805154639664e-48	NY	NY.46_4	1
YDR097C_T115	YDR097C	MSH6	T115	T	115	0.999838173389435	13.794739503825337	1.65805154639664e-48	NY	NY.46_4	1
YDR097C_S113	YDR097C	MSH6	S113	S	113	0.973720014095306	13.794739503825337	1.65805154639664e-48	NY	NY.46_4	1
YDR099W_S8	YDR099W	BMH2	S8	S	8	0.999904155731201	16.94646995963583	1.82768712625828e-39	NY	NY.46_4	2
YDR103W_S81	YDR103W	STE5	S81	S	81	0.95845639705658	12.528001706223984	1.05952686672284e-45	NY	NY.46_4	1
YDR103W_T29	YDR103W	STE5	T29	T	29	1	11.735880050503866	1.05952686672284e-45	NY	NY.46_4	1
YDR103W_S40	YDR103W	STE5	S40	S	40	0.996867597103119	11.735880050503866	1.05952686672284e-45	NY	NY.46_4	1
YDR103W_S270	YDR103W	STE5	S270	S	270	1	19.630840535142735	1.05952686672284e-45	NY	NY.46_4	1
YDR103W_T267	YDR103W	STE5	T267	T	267	1	19.630840535142735	1.05952686672284e-45	NY	NY.46_4	1
YDR103W_S265	YDR103W	STE5	S265	S	265	1	19.630840535142735	1.05952686672284e-45	NY	NY.46_4	1
YDR103W_S262	YDR103W	STE5	S262	S	262	1	19.630840535142735	1.05952686672284e-45	NY	NY.46_4	1
YDR108W_S121	YDR108W	TRS85	S121	S	121	1	15.894222909028878	3.9345156282081e-46	NY	NY.46_4	1
YDR113C_S213	YDR113C	PDS1	S213	S	213	1	12.682220337114028	3.5729397174651795e-23	NY	NY.46_4	1
YDR113C_S212	YDR113C	PDS1	S212	S	212	1	12.682220337114028	3.5729397174651795e-23	NY	NY.46_4	1
YDR113C_S186	YDR113C	PDS1	S186	S	186	0.999961912631989	13.410805823677292	3.5729397174651795e-23	NY	NY.46_4	1
YDR113C_S185	YDR113C	PDS1	S185	S	185	0.999979853630066	13.410805823677292	3.5729397174651795e-23	NY	NY.46_4	1
YDR119W_S106	YDR119W	VBA4	S106	S	106	1	18.359720325446418	5.53515271898854e-63	NY	NY.46_4	7
YDR119W_S99	YDR119W	VBA4	S99	S	99	1	15.564753645989972	5.53515271898854e-63	NY	NY.46_4	2
YDR119W_S151	YDR119W	VBA4	S151	S	151	0.998901128768921	12.533787079062757	5.53515271898854e-63	NY	NY.46_4	1
YDR119W_T30	YDR119W	VBA4	T30	T	30	1	12.132551039835931	5.53515271898854e-63	NY	NY.46_4	1
YDR119W_S27	YDR119W	VBA4	S27	S	27	1	12.132551039835931	5.53515271898854e-63	NY	NY.46_4	1
YDR121W_S183	YDR121W	DPB4	S183	S	183	0.999980747699738	14.836937321004823	4.70469271983132e-28	NY	NY.46_4	1
YDR121W_Y118	YDR121W	DPB4	Y118	Y	118	1	15.3647634031035	4.70469271983132e-28	NY	NY.46_4	1
YDR122W_S677	YDR122W	KIN1	S677	S	677	1	14.980841599644563	1.20381290927057e-52	NY	NY.46_4	2
YDR122W_S764	YDR122W	KIN1	S764	S	764	1	15.777598096615822	1.20381290927057e-52	NY	NY.46_4	2
YDR122W_S98	YDR122W	KIN1	S98	S	98	0.806226909160614	12.589460431711412	1.20381290927057e-52	NY	NY.46_4	1
YDR122W_Y609	YDR122W	KIN1	Y609	Y	609	1	16.358965541242895	1.20381290927057e-52	NY	NY.46_4	2
YDR122W_T614	YDR122W	KIN1	T614	T	614	1	15.405928555127147	1.20381290927057e-52	NY	NY.46_4	1
YDR122W_S612	YDR122W	KIN1	S612	S	612	1	15.405928555127147	1.20381290927057e-52	NY	NY.46_4	1
YDR122W_Y620	YDR122W	KIN1	Y620	Y	620	1	15.405928555127147	1.20381290927057e-52	NY	NY.46_4	1
YDR122W_S521	YDR122W	KIN1	S521	S	521	1	14.122973879010829	1.20381290927057e-52	NY	NY.46_4	1
YDR122W_S596	YDR122W	KIN1	S596	S	596	0.99645209312439	13.314080995583764	1.20381290927057e-52	NY	NY.46_4	2
YDR122W_T595	YDR122W	KIN1	T595	T	595	0.779884457588196	11.5478492562652	1.20381290927057e-52	NY	NY.46_4	1
YDR122W_S593	YDR122W	KIN1	S593	S	593	0.828930377960205	13.377402752975378	1.20381290927057e-52	NY	NY.46_4	1
YDR122W_S663	YDR122W	KIN1	S663	S	663	0.999977111816406	13.24176769214619	1.20381290927057e-52	NY	NY.46_4	1
YDR122W_S660	YDR122W	KIN1	S660	S	660	0.999999284744263	13.24176769214619	1.20381290927057e-52	NY	NY.46_4	1
YDR122W_S599	YDR122W	KIN1	S599	S	599	0.995731234550476	11.5478492562652	1.20381290927057e-52	NY	NY.46_4	1
YDR122W_S46	YDR122W	KIN1	S46	S	46	1	15.599239231224088	1.20381290927057e-52	NY	NY.46_4	1
YDR122W_S27	YDR122W	KIN1	S27	S	27	0.885723054409027	13.730821913381844	1.20381290927057e-52	NY	NY.46_4	1
YDR128W_S988	YDR128W	MTC5	S988	S	988	0.886857748031616	11.908547558567342	5.9553917642982995e-36	NY	NY.46_4	1
YDR128W_S414	YDR128W	MTC5	S414	S	414	0.999998569488525	12.952340629869218	5.9553917642982995e-36	NY	NY.46_4	1
YDR128W_T416	YDR128W	MTC5	T416	T	416	0.98796820640564	12.952340629869218	5.9553917642982995e-36	NY	NY.46_4	1
YDR130C_S54	YDR130C	FIN1	S54	S	54	1	13.339934188498155	6.78494902708586e-26	NY	NY.46_4	1
YDR130C_S36	YDR130C	FIN1	S36	S	36	0.996803522109985	13.51326648756862	6.78494902708586e-26	NY	NY.46_4	1
YDR130C_S34	YDR130C	FIN1	S34	S	34	0.993161678314209	13.51326648756862	6.78494902708586e-26	NY	NY.46_4	1
YDR135C_S903	YDR135C	YCF1	S903	S	903	1	16.499397125289214	1.06785887997782e-50	NY	NY.46_4	1
YDR135C_S878	YDR135C	YCF1	S878	S	878	0.999585568904877	14.861002172562731	1.06785887997782e-50	NY	NY.46_4	2
YDR135C_T911	YDR135C	YCF1	T911	T	911	1	19.000225010800236	1.06785887997782e-50	NY	NY.46_4	6
YDR135C_S908	YDR135C	YCF1	S908	S	908	1	19.000225010800236	1.06785887997782e-50	NY	NY.46_4	6
YDR135C_S914	YDR135C	YCF1	S914	S	914	1	18.486639465467817	1.06785887997782e-50	NY	NY.46_4	4
YDR135C_S873	YDR135C	YCF1	S873	S	873	0.982807397842407	12.081052838775978	1.06785887997782e-50	NY	NY.46_4	1
YDR135C_S877	YDR135C	YCF1	S877	S	877	0.999944269657135	14.861002172562731	1.06785887997782e-50	NY	NY.46_4	2
YDR135C_S251	YDR135C	YCF1	S251	S	251	0.998996078968048	13.616063487670964	1.06785887997782e-50	NY	NY.46_4	1
YDR137W_S364	YDR137W	RGP1	S364	S	364	1	16.43240150172219	1.89944276846694e-21	NY	NY.46_4	1
YDR137W_S363	YDR137W	RGP1	S363	S	363	1	16.43240150172219	1.89944276846694e-21	NY	NY.46_4	1
YDR137W_T352	YDR137W	RGP1	T352	T	352	0.804558753967285	11.886770531441464	1.89944276846694e-21	NY	NY.46_4	1
YDR137W_S351	YDR137W	RGP1	S351	S	351	0.998859822750092	14.379881851770474	1.89944276846694e-21	NY	NY.46_4	3
YDR137W_S354	YDR137W	RGP1	S354	S	354	0.999996483325958	14.61575940644686	1.89944276846694e-21	NY	NY.46_4	4
YDR137W_S357	YDR137W	RGP1	S357	S	357	0.999996483325958	14.066375311642508	1.89944276846694e-21	NY	NY.46_4	3
YDR138W_S673	YDR138W	HPR1	S673	S	673	0.999996900558472	15.043205396837646	1.62159499419473e-27	NY	NY.46_4	1
YDR138W_T687	YDR138W	HPR1	T687	T	687	0.988421320915222	12.064851624147597	1.62159499419473e-27	NY	NY.46_4	1
YDR138W_S234	YDR138W	HPR1	S234	S	234	0.999996304512024	13.75039618552865	1.62159499419473e-27	NY	NY.46_4	3
YDR138W_S227	YDR138W	HPR1	S227	S	227	0.826476156711578	12.04016077514361	1.62159499419473e-27	NY	NY.46_4	1
YDR141C_T246	YDR141C	DOP1	T246	T	246	0.865630030632019	12.604562129369771	1.04129438602044e-7	NY	NY.46_4	1
YDR143C_S405	YDR143C	SAN1	S405	S	405	0.999939262866974	16.426663161293725	9.88309654673772e-39	NY	NY.46_4	2
YDR145W_S286	YDR145W	TAF12	S286	S	286	0.997808814048767	18.331258789679463	2.31190667085307e-59	NY	NY.46_4	2
YDR145W_S129	YDR145W	TAF12	S129	S	129	0.990259230136871	12.060253158415392	2.31190667085307e-59	NY	NY.46_4	1
YDR146C_S522	YDR146C	SWI5	S522	S	522	0.767158389091492	15.727186955890284	3.82787019157107e-34	NY	NY.46_4	1
YDR146C_S225	YDR146C	SWI5	S225	S	225	0.999930858612061	12.36595175463395	3.82787019157107e-34	NY	NY.46_4	1
YDR146C_S492	YDR146C	SWI5	S492	S	492	1	15.285856980478805	3.82787019157107e-34	NY	NY.46_4	2
YDR146C_T490	YDR146C	SWI5	T490	T	490	1	14.631595443788918	3.82787019157107e-34	NY	NY.46_4	1
YDR146C_S488	YDR146C	SWI5	S488	S	488	1	13.830241049524798	3.82787019157107e-34	NY	NY.46_4	1
YDR146C_T401	YDR146C	SWI5	T401	T	401	0.999253392219543	13.69211830737996	3.82787019157107e-34	NY	NY.46_4	1
YDR146C_S397	YDR146C	SWI5	S397	S	397	1	13.69211830737996	3.82787019157107e-34	NY	NY.46_4	1
YDR146C_T378	YDR146C	SWI5	T378	T	378	0.963736832141876	13.315679732288633	3.82787019157107e-34	NY	NY.46_4	1
YDR146C_S376	YDR146C	SWI5	S376	S	376	0.917774558067322	13.315679732288633	3.82787019157107e-34	NY	NY.46_4	1
YDR146C_S691	YDR146C	SWI5	S691	S	691	0.914779782295227	10.599241500750695	3.82787019157107e-34	NY	NY.46_4	1
YDR146C_Y692	YDR146C	SWI5	Y692	Y	692	0.999406039714813	10.599241500750695	3.82787019157107e-34	NY	NY.46_4	1
YDR150W_S2545	YDR150W	NUM1	S2545	S	2545	1	15.038542882034314	1.13854321857467e-53	NY	NY.46_4	2
YDR150W_S2542	YDR150W	NUM1	S2542	S	2542	1	13.948784403005275	1.13854321857467e-53	NY	NY.46_4	1
YDR150W_S2220	YDR150W	NUM1	S2220	S	2220	0.999997973442078	15.30766804160092	1.13854321857467e-53	NY	NY.46_4	4
YDR150W_S2217	YDR150W	NUM1	S2217	S	2217	0.997947692871094	14.643181537665155	1.13854321857467e-53	NY	NY.46_4	2
YDR150W_S2221	YDR150W	NUM1	S2221	S	2221	0.999999701976776	15.30766804160092	1.13854321857467e-53	NY	NY.46_4	4
YDR150W_S51	YDR150W	NUM1	S51	S	51	0.999999761581421	15.598800861958896	1.13854321857467e-53	NY	NY.46_4	3
YDR150W_S2516	YDR150W	NUM1	S2516	S	2516	0.999991774559021	13.365555746208084	1.13854321857467e-53	NY	NY.46_4	1
YDR153C_S324	YDR153C	ENT5	S324	S	324	0.999999761581421	18.524521444898852	6.51769753059403e-62	NY	NY.46_4	2
YDR153C_S322	YDR153C	ENT5	S322	S	322	0.999999642372131	15.22862983365254	6.51769753059403e-62	NY	NY.46_4	1
YDR155C_S145	YDR155C	CPR1	S145	S	145	0.969146430492401	14.341467801279064	1.93172945215967e-29	NY	NY.46_4	2
YDR156W_S121	YDR156W	RPA14	S121	S	121	0.985494494438171	14.952994792602215	1.69910126064965e-23	NY	NY.46_4	2
YDR156W_T120	YDR156W	RPA14	T120	T	120	0.947413980960846	14.685744208268488	1.69910126064965e-23	NY	NY.46_4	1
YDR158W_S323	YDR158W	HOM2	S323	S	323	0.99999988079071	14.403063380929783	1.0137748746671699e-31	NY	NY.46_4	1
YDR158W_S318	YDR158W	HOM2	S318	S	318	1	17.018820303710356	1.0137748746671699e-31	NY	NY.46_4	2
YDR158W_S293	YDR158W	HOM2	S293	S	293	1	11.56124171041872	1.0137748746671699e-31	NY	NY.46_4	1
YDR159W_S600	YDR159W	SAC3	S600	S	600	1	15.827950817438492	1.6919529003625398e-26	NY	NY.46_4	2
YDR159W_S1181	YDR159W	SAC3	S1181	S	1181	0.984827995300293	11.316496727793504	1.6919529003625398e-26	NY	NY.46_4	1
YDR159W_S1178	YDR159W	SAC3	S1178	S	1178	0.796792507171631	13.444671109529205	1.6919529003625398e-26	NY	NY.46_4	1
YDR159W_S1176	YDR159W	SAC3	S1176	S	1176	0.983701407909393	13.444671109529205	1.6919529003625398e-26	NY	NY.46_4	1
YDR159W_Y1135	YDR159W	SAC3	Y1135	Y	1135	0.98219883441925	10.1650666103874	1.6919529003625398e-26	NY	NY.46_4	1
YDR159W_T1134	YDR159W	SAC3	T1134	T	1134	0.962120950222015	10.1650666103874	1.6919529003625398e-26	NY	NY.46_4	1
YDR160W_S174	YDR160W	SSY1	S174	S	174	0.961769223213196	14.39270365130657	3.13946506623435e-7	NY	NY.46_4	1
YDR162C_S235	YDR162C	NBP2	S235	S	235	1	13.559377205155135	1.46140516191743e-46	NY	NY.46_4	1
YDR162C_S102	YDR162C	NBP2	S102	S	102	0.998412311077118	15.379700077687168	1.46140516191743e-46	NY	NY.46_4	1
YDR162C_T104	YDR162C	NBP2	T104	T	104	0.924715220928192	13.60996955835208	1.46140516191743e-46	NY	NY.46_4	1
YDR162C_Y109	YDR162C	NBP2	Y109	Y	109	0.996506452560425	11.376489551343475	1.46140516191743e-46	NY	NY.46_4	1
YDR162C_Y76	YDR162C	NBP2	Y76	Y	76	1	14.569720725614	1.46140516191743e-46	NY	NY.46_4	1
YDR162C_Y74	YDR162C	NBP2	Y74	Y	74	1	14.569720725614	1.46140516191743e-46	NY	NY.46_4	1
YDR162C_S196	YDR162C	NBP2	S196	S	196	0.789012730121613	12.242542378459664	1.46140516191743e-46	NY	NY.46_4	1
YDR165W_S67	YDR165W	TRM82	S67	S	67	1	13.422790185954092	4.95080838601527e-12	NY	NY.46_4	3
YDR165W_S54	YDR165W	TRM82	S54	S	54	1	15.203288521386506	4.95080838601527e-12	NY	NY.46_4	1
YDR165W_S45	YDR165W	TRM82	S45	S	45	1	15.203288521386506	4.95080838601527e-12	NY	NY.46_4	1
YDR167W_S58	YDR167W	TAF10	S58	S	58	1	13.465405582014094	4.75980599240649e-16	NY	NY.46_4	2
YDR167W_T68	YDR167W	TAF10	T68	T	68	1	11.497856445351315	4.75980599240649e-16	NY	NY.46_4	1
YDR168W_S17	YDR168W	CDC37	S17	S	17	1	19.22126032867676	2.09884971602032e-37	NY	NY.46_4	7
YDR168W_S14	YDR168W	CDC37	S14	S	14	1	19.22126032867676	2.09884971602032e-37	NY	NY.46_4	7
YDR168W_S367	YDR168W	CDC37	S367	S	367	0.993139922618866	12.479315561432031	2.09884971602032e-37	NY	NY.46_4	1
YDR169C_S337	YDR169C	STB3	S337	S	337	0.999888896942139	16.014472653150495	1.56648365068611e-42	NY	NY.46_4	3
YDR169C_T340	YDR169C	STB3	T340	T	340	0.956139981746674	15.123600846926374	1.56648365068611e-42	NY	NY.46_4	2
YDR169C_S341	YDR169C	STB3	S341	S	341	0.956537306308746	14.543436167873418	1.56648365068611e-42	NY	NY.46_4	2
YDR169C_S235	YDR169C	STB3	S235	S	235	0.999954283237457	14.348991950124196	1.56648365068611e-42	NY	NY.46_4	1
YDR169C_S348	YDR169C	STB3	S348	S	348	0.994034230709076	14.502313368845613	1.56648365068611e-42	NY	NY.46_4	2
YDR169C_S345	YDR169C	STB3	S345	S	345	0.994034230709076	14.739194658008602	1.56648365068611e-42	NY	NY.46_4	2
YDR169C_S9	YDR169C	STB3	S9	S	9	1	13.242946634392736	1.56648365068611e-42	NY	NY.46_4	1
YDR169C_S15	YDR169C	STB3	S15	S	15	1	13.242946634392736	1.56648365068611e-42	NY	NY.46_4	1
YDR170C_S810	YDR170C	SEC7	S810	S	810	0.999991416931152	19.54613542201407	1.80663185282464e-63	NY	NY.46_4	3
YDR170C_S809	YDR170C	SEC7	S809	S	809	0.999999523162842	19.54613542201407	1.80663185282464e-63	NY	NY.46_4	3
YDR170C_S1804	YDR170C	SEC7	S1804	S	1804	1	13.387075383559182	1.80663185282464e-63	NY	NY.46_4	2
YDR170C_T819	YDR170C	SEC7	T819	T	819	0.999265432357788	10.977435057230757	1.80663185282464e-63	NY	NY.46_4	1
YDR170C_S6	YDR170C	SEC7	S6	S	6	1	15.939142995479546	1.80663185282464e-63	NY	NY.46_4	2
YDR170C_S2	YDR170C	SEC7	S2	S	2	1	16.235958236066356	1.80663185282464e-63	NY	NY.46_4	3
YDR170C_S212	YDR170C	SEC7	S212	S	212	0.999998688697815	16.731945714016295	1.80663185282464e-63	NY	NY.46_4	2
YDR170C_S215	YDR170C	SEC7	S215	S	215	0.993377506732941	16.731945714016295	1.80663185282464e-63	NY	NY.46_4	2
YDR170C_S1224	YDR170C	SEC7	S1224	S	1224	0.997779607772827	14.390971886219573	1.80663185282464e-63	NY	NY.46_4	1
YDR170C_S1220	YDR170C	SEC7	S1220	S	1220	1	18.42164840200959	1.80663185282464e-63	NY	NY.46_4	4
YDR170C_S1226	YDR170C	SEC7	S1226	S	1226	0.999485850334167	15.447347750128976	1.80663185282464e-63	NY	NY.46_4	2
YDR170C_S1223	YDR170C	SEC7	S1223	S	1223	0.984996020793915	14.390971886219573	1.80663185282464e-63	NY	NY.46_4	1
YDR170C_Y1221	YDR170C	SEC7	Y1221	Y	1221	0.999838650226593	14.390971886219573	1.80663185282464e-63	NY	NY.46_4	1
YDR170C_S780	YDR170C	SEC7	S780	S	780	0.999994993209839	18.59791066187255	1.80663185282464e-63	NY	NY.46_4	2
YDR170C_S777	YDR170C	SEC7	S777	S	777	0.902290880680084	14.460647909681947	1.80663185282464e-63	NY	NY.46_4	2
YDR170C_S779	YDR170C	SEC7	S779	S	779	0.871534526348114	14.636511359737352	1.80663185282464e-63	NY	NY.46_4	3
YDR170C_S437	YDR170C	SEC7	S437	S	437	0.999595582485199	11.837351249972851	1.80663185282464e-63	NY	NY.46_4	1
YDR170C_S434	YDR170C	SEC7	S434	S	434	0.991788685321808	11.837351249972851	1.80663185282464e-63	NY	NY.46_4	1
YDR170C_T76	YDR170C	SEC7	T76	T	76	0.999955117702484	11.13841347239899	1.80663185282464e-63	NY	NY.46_4	1
YDR170C_S787	YDR170C	SEC7	S787	S	787	0.930612683296204	13.064018260940292	1.80663185282464e-63	NY	NY.46_4	1
YDR170C_S1741	YDR170C	SEC7	S1741	S	1741	0.790397763252258	10.63813094169213	1.80663185282464e-63	NY	NY.46_4	1
YDR170C_S1738	YDR170C	SEC7	S1738	S	1738	0.999512374401093	10.63813094169213	1.80663185282464e-63	NY	NY.46_4	1
YDR171W_S215	YDR171W	HSP42	S215	S	215	1	18.97340464881241	5.89397192909522e-84	NY	NY.46_4	4
YDR171W_S214	YDR171W	HSP42	S214	S	214	0.999901056289673	18.95720812994526	5.89397192909522e-84	NY	NY.46_4	3
YDR171W_S223	YDR171W	HSP42	S223	S	223	1	15.485452585943698	5.89397192909522e-84	NY	NY.46_4	4
YDR171W_S182	YDR171W	HSP42	S182	S	182	1	10.964115943788912	5.89397192909522e-84	NY	NY.46_4	1
YDR173C_S95	YDR173C	ARG82	S95	S	95	0.999214470386505	15.728297074467836	2.0474131887582695e-23	NY	NY.46_4	1
YDR173C_S97	YDR173C	ARG82	S97	S	97	0.992513179779053	15.728297074467836	2.0474131887582695e-23	NY	NY.46_4	1
YDR173C_T98	YDR173C	ARG82	T98	T	98	0.75	15.728297074467836	2.0474131887582695e-23	NY	NY.46_4	1
YDR176W_T233	YDR176W	NGG1	T233	T	233	1	12.738799483982945	8.70858644785758e-12	NY	NY.46_4	1
YDR176W_S231	YDR176W	NGG1	S231	S	231	1	12.738799483982945	8.70858644785758e-12	NY	NY.46_4	1
YDR176W_S226	YDR176W	NGG1	S226	S	226	1	12.738799483982945	8.70858644785758e-12	NY	NY.46_4	1
YDR176W_T464	YDR176W	NGG1	T464	T	464	0.999979794025421	13.571622429430963	8.70858644785758e-12	NY	NY.46_4	2
YDR176W_S461	YDR176W	NGG1	S461	S	461	0.999988794326782	12.702685312334744	8.70858644785758e-12	NY	NY.46_4	1
YDR176W_S134	YDR176W	NGG1	S134	S	134	0.999957919120789	15.099201983314842	8.70858644785758e-12	NY	NY.46_4	1
YDR181C_S411	YDR181C	SAS4	S411	S	411	0.913724601268768	10.905024806968706	1.03127915633536e-12	NY	NY.46_4	1
YDR182W_S9	YDR182W	CDC1	S9	S	9	1	13.776747973326502	4.71630756260743e-33	NY	NY.46_4	1
YDR186C_S692	YDR186C	SND1	S692	S	692	1	16.558562038886965	1.9228507189950895e-48	NY	NY.46_4	1
YDR186C_S334	YDR186C	SND1	S334	S	334	0.979151785373688	15.501104803826118	1.9228507189950895e-48	NY	NY.46_4	1
YDR186C_S569	YDR186C	SND1	S569	S	569	0.913025438785553	15.18288824354338	1.9228507189950895e-48	NY	NY.46_4	1
YDR186C_S568	YDR186C	SND1	S568	S	568	0.76700234413147	14.485756047054531	1.9228507189950895e-48	NY	NY.46_4	1
YDR186C_S559	YDR186C	SND1	S559	S	559	0.998742401599884	17.791740565207213	1.9228507189950895e-48	NY	NY.46_4	1
YDR186C_S515	YDR186C	SND1	S515	S	515	0.857121109962463	16.268286249277757	1.9228507189950895e-48	NY	NY.46_4	1
YDR186C_T605	YDR186C	SND1	T605	T	605	1	12.825372398645996	1.9228507189950895e-48	NY	NY.46_4	1
YDR186C_S602	YDR186C	SND1	S602	S	602	1	12.825372398645996	1.9228507189950895e-48	NY	NY.46_4	1
YDR186C_S564	YDR186C	SND1	S564	S	564	0.754551231861115	14.7765967878388	1.9228507189950895e-48	NY	NY.46_4	1
YDR186C_S684	YDR186C	SND1	S684	S	684	1	15.127494777562545	1.9228507189950895e-48	NY	NY.46_4	1
YDR186C_S674	YDR186C	SND1	S674	S	674	1	15.127494777562545	1.9228507189950895e-48	NY	NY.46_4	1
YDR186C_S392	YDR186C	SND1	S392	S	392	0.999568283557892	12.837823570873937	1.9228507189950895e-48	NY	NY.46_4	1
YDR188W_T544	YDR188W	CCT6	T544	T	544	0.990384936332703	13.15107620201021	1.25434749100994e-38	NY	NY.46_4	1
YDR192C_S137	YDR192C	NUP42	S137	S	137	0.999557316303253	15.422373240214815	2.50666124214021e-34	NY	NY.46_4	1
YDR201W_S116	YDR201W	SPC19	S116	S	116	1	15.940661733204893	3.1216378659570296e-22	NY	NY.46_4	3
YDR201W_S107	YDR201W	SPC19	S107	S	107	0.999622821807861	12.408413774969924	3.1216378659570296e-22	NY	NY.46_4	1
YDR207C_S150	YDR207C	UME6	S150	S	150	1	18.039370595655217	9.644128671960411e-39	NY	NY.46_4	2
YDR207C_S141	YDR207C	UME6	S141	S	141	1	18.50010136601039	9.644128671960411e-39	NY	NY.46_4	4
YDR207C_T103	YDR207C	UME6	T103	T	103	0.999894738197327	12.251622101115908	9.644128671960411e-39	NY	NY.46_4	1
YDR207C_T99	YDR207C	UME6	T99	T	99	0.99702125787735	12.251622101115908	9.644128671960411e-39	NY	NY.46_4	1
YDR207C_S109	YDR207C	UME6	S109	S	109	0.999963879585266	15.400770870308266	9.644128671960411e-39	NY	NY.46_4	3
YDR207C_S107	YDR207C	UME6	S107	S	107	0.999941408634186	15.010220255763937	9.644128671960411e-39	NY	NY.46_4	1
YDR207C_S645	YDR207C	UME6	S645	S	645	1	15.691847668457635	9.644128671960411e-39	NY	NY.46_4	1
YDR207C_S316	YDR207C	UME6	S316	S	316	0.999142289161682	14.825270369036405	9.644128671960411e-39	NY	NY.46_4	1
YDR207C_S270	YDR207C	UME6	S270	S	270	0.769577264785767	13.192124328093172	9.644128671960411e-39	NY	NY.46_4	1
YDR207C_S280	YDR207C	UME6	S280	S	280	0.999991714954376	11.903059352069397	9.644128671960411e-39	NY	NY.46_4	1
YDR208W_S341	YDR208W	MSS4	S341	S	341	0.999999582767487	13.984877951060966	1.64466316900107e-39	NY	NY.46_4	1
YDR208W_S661	YDR208W	MSS4	S661	S	661	1	15.76559846684656	1.64466316900107e-39	NY	NY.46_4	1
YDR208W_T659	YDR208W	MSS4	T659	T	659	1	15.76559846684656	1.64466316900107e-39	NY	NY.46_4	1
YDR208W_S225	YDR208W	MSS4	S225	S	225	1	17.691898749677133	1.64466316900107e-39	NY	NY.46_4	1
YDR208W_T222	YDR208W	MSS4	T222	T	222	1	17.691898749677133	1.64466316900107e-39	NY	NY.46_4	1
YDR208W_S113	YDR208W	MSS4	S113	S	113	0.83085560798645	11.92353037077347	1.64466316900107e-39	NY	NY.46_4	1
YDR208W_S111	YDR208W	MSS4	S111	S	111	0.993388533592224	11.92353037077347	1.64466316900107e-39	NY	NY.46_4	1
YDR210C-D_S47	YDR210C-D	TY1B-DR3	S47	S	47	0.935290098190308	15.726971113265948	7.82901607720702e-66	NY	NY.46_4	1
YDR210C-D_Y9	YDR210C-D	TY1B-DR3	Y9	Y	9	1	20.78125251378821	7.82901607720702e-66	NY	NY.46_4	12
YDR210C-D_S7	YDR210C-D	TY1B-DR3	S7	S	7	0.99999988079071	16.733931019776065	7.82901607720702e-66	NY	NY.46_4	4
YDR210C-D_S3	YDR210C-D	TY1B-DR3	S3	S	3	1	16.50817970199908	7.82901607720702e-66	NY	NY.46_4	3
YDR210C-D_S13	YDR210C-D	TY1B-DR3	S13	S	13	0.998730361461639	16.235820652624746	7.82901607720702e-66	NY	NY.46_4	2
YDR210C-D_S16	YDR210C-D	TY1B-DR3	S16	S	16	0.99999862909317	15.641401948860034	7.82901607720702e-66	NY	NY.46_4	2
YDR210C-D_T22	YDR210C-D	TY1B-DR3	T22	T	22	0.956201016902924	13.45142220351033	7.82901607720702e-66	NY	NY.46_4	1
YDR210C-D_S20	YDR210C-D	TY1B-DR3	S20	S	20	0.886182188987732	13.45142220351033	7.82901607720702e-66	NY	NY.46_4	1
YDR210C-D_S416	YDR210C-D	TY1B-DR3	S416	S	416	0.952729403972626	17.723761081240117	7.82901607720702e-66	NY	NY.46_4	1
YDR210C-D_S1017	YDR210C-D	TY1B-DR3	S1017	S	1017	0.954174935817719	13.86335711903882	7.82901607720702e-66	NY	NY.46_4	1
YDR210C-D_T1015	YDR210C-D	TY1B-DR3	T1015	T	1015	0.954314351081848	13.86335711903882	7.82901607720702e-66	NY	NY.46_4	1
YDR210C-D_S1014	YDR210C-D	TY1B-DR3	S1014	S	1014	0.954710721969604	13.86335711903882	7.82901607720702e-66	NY	NY.46_4	1
YDR210C-D_S1010	YDR210C-D	TY1B-DR3	S1010	S	1010	0.999982118606567	13.86335711903882	7.82901607720702e-66	NY	NY.46_4	1
YDR210W-B_Y18	YDR210W-B	TY2B-DR2	Y18	Y	18	1	17.295461178109438	1.70780617526594e-38	NY	NY.46_4	11
YDR210W-B_S12	YDR210W-B	TY2B-DR2	S12	S	12	0.999998927116394	13.668839443563524	1.70780617526594e-38	NY	NY.46_4	5
YDR210W-B_S16	YDR210W-B	TY2B-DR2	S16	S	16	0.998535394668579	9.884957842447374	1.70780617526594e-38	NY	NY.46_4	1
YDR210W-B_S3	YDR210W-B	TY2B-DR2	S3	S	3	0.999988496303558	11.200848046804262	1.70780617526594e-38	NY	NY.46_4	1
YDR211W_S538	YDR211W	GCD6	S538	S	538	0.999999940395355	15.806772236276572	1.46895425213192e-65	NY	NY.46_4	3
YDR211W_T531	YDR211W	GCD6	T531	T	531	0.999866485595703	15.454033340049811	1.46895425213192e-65	NY	NY.46_4	3
YDR211W_Y530	YDR211W	GCD6	Y530	Y	530	1	15.850610924778463	1.46895425213192e-65	NY	NY.46_4	3
YDR211W_S525	YDR211W	GCD6	S525	S	525	0.961872816085815	14.012102492342368	1.46895425213192e-65	NY	NY.46_4	1
YDR212W_S2	YDR212W	TCP1	S2	S	2	0.999998033046722	14.610502319973854	9.49359907519424e-17	NY	NY.46_4	1
YDR213W_S585	YDR213W	UPC2	S585	S	585	0.995463192462921	19.778998328266734	3.1629906488906696e-30	NY	NY.46_4	2
YDR213W_S584	YDR213W	UPC2	S584	S	584	0.997070670127869	19.74446934634482	3.1629906488906696e-30	NY	NY.46_4	1
YDR213W_S519	YDR213W	UPC2	S519	S	519	0.999940991401672	15.527241277657138	3.1629906488906696e-30	NY	NY.46_4	2
YDR213W_S521	YDR213W	UPC2	S521	S	521	0.986025631427765	15.527241277657138	3.1629906488906696e-30	NY	NY.46_4	2
YDR213W_T554	YDR213W	UPC2	T554	T	554	0.999990701675415	12.60834312322919	3.1629906488906696e-30	NY	NY.46_4	1
YDR213W_S569	YDR213W	UPC2	S569	S	569	0.920537412166595	12.60834312322919	3.1629906488906696e-30	NY	NY.46_4	1
YDR213W_T562	YDR213W	UPC2	T562	T	562	0.980461776256561	12.60834312322919	3.1629906488906696e-30	NY	NY.46_4	1
YDR213W_S556	YDR213W	UPC2	S556	S	556	0.993311882019043	12.60834312322919	3.1629906488906696e-30	NY	NY.46_4	1
YDR213W_S591	YDR213W	UPC2	S591	S	591	0.96369457244873	12.625769591201228	3.1629906488906696e-30	NY	NY.46_4	1
YDR213W_T590	YDR213W	UPC2	T590	T	590	0.987283110618591	12.625769591201228	3.1629906488906696e-30	NY	NY.46_4	1
YDR216W_S325	YDR216W	ADR1	S325	S	325	0.990009069442749	15.510922144313868	1.8247442128408894e-33	NY	NY.46_4	2
YDR216W_S212	YDR216W	ADR1	S212	S	212	1	11.68620448713832	1.8247442128408894e-33	NY	NY.46_4	1
YDR216W_Y239	YDR216W	ADR1	Y239	Y	239	0.999975860118866	14.54576353980549	1.8247442128408894e-33	NY	NY.46_4	1
YDR216W_S183	YDR216W	ADR1	S183	S	183	0.999996840953827	15.885282374304634	1.8247442128408894e-33	NY	NY.46_4	1
YDR216W_S182	YDR216W	ADR1	S182	S	182	0.99207878112793	15.885282374304634	1.8247442128408894e-33	NY	NY.46_4	1
YDR216W_Y310	YDR216W	ADR1	Y310	Y	310	0.999847829341888	12.36501458871989	1.8247442128408894e-33	NY	NY.46_4	2
YDR217C_S10	YDR217C	RAD9	S10	S	10	0.859005391597748	14.753074958050792	4.29364574147193e-47	NY	NY.46_4	1
YDR217C_S18	YDR217C	RAD9	S18	S	18	0.999803304672241	13.02729446695954	4.29364574147193e-47	NY	NY.46_4	1
YDR217C_T16	YDR217C	RAD9	T16	T	16	0.999295771121979	13.02729446695954	4.29364574147193e-47	NY	NY.46_4	1
YDR217C_S1133	YDR217C	RAD9	S1133	S	1133	0.965036869049072	13.463027719753512	4.29364574147193e-47	NY	NY.46_4	1
YDR217C_T474	YDR217C	RAD9	T474	T	474	0.999359250068665	14.465006378281457	4.29364574147193e-47	NY	NY.46_4	1
YDR217C_S462	YDR217C	RAD9	S462	S	462	1	15.13471688373437	4.29364574147193e-47	NY	NY.46_4	2
YDR217C_S26	YDR217C	RAD9	S26	S	26	1	14.772147456772936	4.29364574147193e-47	NY	NY.46_4	1
YDR217C_S315	YDR217C	RAD9	S315	S	315	1	12.055549565050397	4.29364574147193e-47	NY	NY.46_4	1
YDR217C_S312	YDR217C	RAD9	S312	S	312	1	12.616277885763235	4.29364574147193e-47	NY	NY.46_4	2
YDR217C_S56	YDR217C	RAD9	S56	S	56	1	16.82589633879168	4.29364574147193e-47	NY	NY.46_4	1
YDR217C_T157	YDR217C	RAD9	T157	T	157	1	12.861568997087296	4.29364574147193e-47	NY	NY.46_4	1
YDR217C_T155	YDR217C	RAD9	T155	T	155	1	12.861568997087296	4.29364574147193e-47	NY	NY.46_4	1
YDR217C_T152	YDR217C	RAD9	T152	T	152	1	12.861568997087296	4.29364574147193e-47	NY	NY.46_4	1
YDR217C_S729	YDR217C	RAD9	S729	S	729	0.997162222862244	10.958826496024749	4.29364574147193e-47	NY	NY.46_4	1
YDR217C_S937	YDR217C	RAD9	S937	S	937	1	15.965980939467316	4.29364574147193e-47	NY	NY.46_4	4
YDR217C_T933	YDR217C	RAD9	T933	T	933	1	14.116225597862853	4.29364574147193e-47	NY	NY.46_4	2
YDR217C_S931	YDR217C	RAD9	S931	S	931	1	15.713985992074347	4.29364574147193e-47	NY	NY.46_4	2
YDR217C_S618	YDR217C	RAD9	S618	S	618	0.95557051897049	12.530304792996317	4.29364574147193e-47	NY	NY.46_4	1
YDR219C_S237	YDR219C	MFB1	S237	S	237	0.78920716047287	15.150398077130424	1.13892894306847e-35	NY	NY.46_4	1
YDR225W_S129	YDR225W	HTA1	S129	S	129	1	19.529371791001186	2.05957948042302e-80	NY	NY.46_4	2
YDR226W_S140	YDR226W	ADK1	S140	S	140	1	12.083118829110257	9.70347346414043e-29	NY	NY.46_4	1
YDR227W_S690	YDR227W	SIR4	S690	S	690	0.999856412410736	13.920183206712364	3.09423305417592e-16	NY	NY.46_4	1
YDR227W_S692	YDR227W	SIR4	S692	S	692	0.98206239938736	13.920183206712364	3.09423305417592e-16	NY	NY.46_4	1
YDR227W_S696	YDR227W	SIR4	S696	S	696	0.954811334609985	15.035495383092764	3.09423305417592e-16	NY	NY.46_4	2
YDR227W_T39	YDR227W	SIR4	T39	T	39	1	10.95213909568516	3.09423305417592e-16	NY	NY.46_4	1
YDR227W_S953	YDR227W	SIR4	S953	S	953	0.999801456928253	11.461464123384111	3.09423305417592e-16	NY	NY.46_4	1
YDR227W_T13	YDR227W	SIR4	T13	T	13	0.974592804908752	14.092260961735308	3.09423305417592e-16	NY	NY.46_4	1
YDR227W_S12	YDR227W	SIR4	S12	S	12	0.956028699874878	14.092260961735308	3.09423305417592e-16	NY	NY.46_4	1
YDR229W_S242	YDR229W	IVY1	S242	S	242	0.989572703838348	14.163845394636976	5.60710158777634e-31	NY	NY.46_4	2
YDR229W_S15	YDR229W	IVY1	S15	S	15	0.999736487865448	15.42901729290157	5.60710158777634e-31	NY	NY.46_4	2
YDR229W_S12	YDR229W	IVY1	S12	S	12	0.999756872653961	16.710381945837494	5.60710158777634e-31	NY	NY.46_4	5
YDR229W_T6	YDR229W	IVY1	T6	T	6	0.972561597824097	15.076025741623916	5.60710158777634e-31	NY	NY.46_4	1
YDR229W_S59	YDR229W	IVY1	S59	S	59	1	11.516385629973094	5.60710158777634e-31	NY	NY.46_4	1
YDR229W_S56	YDR229W	IVY1	S56	S	56	1	12.82597456591756	5.60710158777634e-31	NY	NY.46_4	2
YDR229W_S55	YDR229W	IVY1	S55	S	55	1	12.080723977901805	5.60710158777634e-31	NY	NY.46_4	1
YDR229W_S241	YDR229W	IVY1	S241	S	241	0.955468773841858	13.3325359159903	5.60710158777634e-31	NY	NY.46_4	1
YDR229W_S239	YDR229W	IVY1	S239	S	239	0.811543881893158	13.3325359159903	5.60710158777634e-31	NY	NY.46_4	1
YDR229W_Y236	YDR229W	IVY1	Y236	Y	236	0.955468773841858	13.3325359159903	5.60710158777634e-31	NY	NY.46_4	1
YDR233C_S232	YDR233C	RTN1	S232	S	232	0.871614456176758	15.50532062023189	1.71211223683186e-32	NY	NY.46_4	1
YDR239C_S784	YDR239C	YDR239C	S784	S	784	1	16.715538998171443	1.1266096280640799e-42	NY	NY.46_4	2
YDR239C_T724	YDR239C	YDR239C	T724	T	724	0.995798707008362	15.277515095783476	1.1266096280640799e-42	NY	NY.46_4	1
YDR239C_S63	YDR239C	YDR239C	S63	S	63	1	14.251673600683215	1.1266096280640799e-42	NY	NY.46_4	1
YDR239C_S74	YDR239C	YDR239C	S74	S	74	1	16.323714368826703	1.1266096280640799e-42	NY	NY.46_4	1
YDR239C_Y681	YDR239C	YDR239C	Y681	Y	681	0.996494889259338	8.522939782709194	1.1266096280640799e-42	NY	NY.46_4	1
YDR239C_S348	YDR239C	YDR239C	S348	S	348	0.99999988079071	12.82853238820983	1.1266096280640799e-42	NY	NY.46_4	1
YDR239C_S345	YDR239C	YDR239C	S345	S	345	0.99999988079071	13.193870516614844	1.1266096280640799e-42	NY	NY.46_4	2
YDR239C_S342	YDR239C	YDR239C	S342	S	342	0.99999988079071	13.193870516614844	1.1266096280640799e-42	NY	NY.46_4	2
YDR251W_S487	YDR251W	PAM1	S487	S	487	0.999998807907104	12.450707729772096	7.53065419745923e-52	NY	NY.46_4	1
YDR251W_S659	YDR251W	PAM1	S659	S	659	1	17.90134387992395	7.53065419745923e-52	NY	NY.46_4	3
YDR251W_S664	YDR251W	PAM1	S664	S	664	0.997875511646271	16.589484138016562	7.53065419745923e-52	NY	NY.46_4	2
YDR251W_S767	YDR251W	PAM1	S767	S	767	0.999997317790985	14.710076706562305	7.53065419745923e-52	NY	NY.46_4	1
YDR251W_S743	YDR251W	PAM1	S743	S	743	0.995847284793854	15.229148861656649	7.53065419745923e-52	NY	NY.46_4	1
YDR251W_S553	YDR251W	PAM1	S553	S	553	0.997588753700256	15.185956428332794	7.53065419745923e-52	NY	NY.46_4	1
YDR251W_S471	YDR251W	PAM1	S471	S	471	0.999999463558197	13.305441737502465	7.53065419745923e-52	NY	NY.46_4	1
YDR251W_S467	YDR251W	PAM1	S467	S	467	0.978008508682251	11.52445979723803	7.53065419745923e-52	NY	NY.46_4	2
YDR251W_T675	YDR251W	PAM1	T675	T	675	0.984552919864655	14.600455280360132	7.53065419745923e-52	NY	NY.46_4	1
YDR251W_S686	YDR251W	PAM1	S686	S	686	0.879483878612518	11.793768536184302	7.53065419745923e-52	NY	NY.46_4	1
YDR261W-B_S16	YDR261W-B	TY2B-DR3	S16	S	16	0.99999588727951	19.682344428232803	7.97444707511692e-26	NY	NY.46_4	6
YDR261W-B_S12	YDR261W-B	TY2B-DR3	S12	S	12	0.999986946582794	17.01029777716142	7.97444707511692e-26	NY	NY.46_4	4
YDR261W-B_S3	YDR261W-B	TY2B-DR3	S3	S	3	0.999230265617371	15.596843458009172	7.97444707511692e-26	NY	NY.46_4	1
YDR261W-B_S20	YDR261W-B	TY2B-DR3	S20	S	20	0.998606741428375	14.239510543836886	7.97444707511692e-26	NY	NY.46_4	2
YDR261W-B_S23	YDR261W-B	TY2B-DR3	S23	S	23	0.971051096916199	15.596843458009172	7.97444707511692e-26	NY	NY.46_4	1
YDR261W-B_T22	YDR261W-B	TY2B-DR3	T22	T	22	0.997224509716034	15.596843458009172	7.97444707511692e-26	NY	NY.46_4	1
YDR264C_S51	YDR264C	AKR1	S51	S	51	1	19.651741997239107	2.7947351661773796e-19	NY	NY.46_4	6
YDR264C_S57	YDR264C	AKR1	S57	S	57	1	19.22851086852597	2.7947351661773796e-19	NY	NY.46_4	4
YDR264C_S45	YDR264C	AKR1	S45	S	45	1	13.468719571594576	2.7947351661773796e-19	NY	NY.46_4	1
YDR264C_S42	YDR264C	AKR1	S42	S	42	0.999637007713318	13.468719571594576	2.7947351661773796e-19	NY	NY.46_4	1
YDR266C_S362	YDR266C	HEL2	S362	S	362	0.985558688640594	12.049423838247966	7.876976509436288e-42	NY	NY.46_4	1
YDR283C_S569	YDR283C	GCN2	S569	S	569	1	18.50365622255457	8.17424322260502e-48	NY	NY.46_4	2
YDR283C_S572	YDR283C	GCN2	S572	S	572	0.999999582767487	18.38885439045779	8.17424322260502e-48	NY	NY.46_4	1
YDR283C_T1503	YDR283C	GCN2	T1503	T	1503	0.864345550537109	14.027941512473646	8.17424322260502e-48	NY	NY.46_4	1
YDR283C_S1501	YDR283C	GCN2	S1501	S	1501	0.864345550537109	14.027941512473646	8.17424322260502e-48	NY	NY.46_4	1
YDR283C_S761	YDR283C	GCN2	S761	S	761	1	14.684723662518351	8.17424322260502e-48	NY	NY.46_4	1
YDR283C_S577	YDR283C	GCN2	S577	S	577	0.89471822977066	12.388154435116796	8.17424322260502e-48	NY	NY.46_4	1
YDR283C_T1619	YDR283C	GCN2	T1619	T	1619	1	13.36108003958893	8.17424322260502e-48	NY	NY.46_4	1
YDR283C_S1618	YDR283C	GCN2	S1618	S	1618	1	13.36108003958893	8.17424322260502e-48	NY	NY.46_4	1
YDR283C_S1614	YDR283C	GCN2	S1614	S	1614	1	13.36108003958893	8.17424322260502e-48	NY	NY.46_4	1
YDR284C_S285	YDR284C	DPP1	S285	S	285	1	18.557450714546977	1.0982902671810798e-55	NY	NY.46_4	1
YDR289C_S297	YDR289C	RTT103	S297	S	297	0.999904036521912	14.673846802718447	1.2988757646735e-19	NY	NY.46_4	2
YDR292C_S523	YDR292C	SRP101	S523	S	523	1	14.813870981664738	9.52881124259284e-12	NY	NY.46_4	1
YDR292C_T520	YDR292C	SRP101	T520	T	520	1	14.813870981664738	9.52881124259284e-12	NY	NY.46_4	1
YDR293C_S228	YDR293C	SSD1	S228	S	228	0.999999821186066	17.93295101169417	9.690385918808299e-61	NY	NY.46_4	2
YDR293C_S231	YDR293C	SSD1	S231	S	231	0.99999725818634	16.09028325551907	9.690385918808299e-61	NY	NY.46_4	1
YDR293C_S293	YDR293C	SSD1	S293	S	293	0.953004121780396	17.927417646581986	9.690385918808299e-61	NY	NY.46_4	1
YDR293C_Y298	YDR293C	SSD1	Y298	Y	298	0.95934271812439	17.734168042980066	9.690385918808299e-61	NY	NY.46_4	1
YDR293C_T303	YDR293C	SSD1	T303	T	303	0.966414034366608	15.262036851539492	9.690385918808299e-61	NY	NY.46_4	1
YDR293C_S155	YDR293C	SSD1	S155	S	155	0.99999988079071	18.066166243806236	9.690385918808299e-61	NY	NY.46_4	3
YDR293C_S152	YDR293C	SSD1	S152	S	152	1	18.586142755880623	9.690385918808299e-61	NY	NY.46_4	4
YDR293C_S492	YDR293C	SSD1	S492	S	492	0.999828577041626	17.944730942972615	9.690385918808299e-61	NY	NY.46_4	3
YDR293C_T482	YDR293C	SSD1	T482	T	482	0.990756392478943	17.087129890499337	9.690385918808299e-61	NY	NY.46_4	2
YDR293C_S489	YDR293C	SSD1	S489	S	489	0.978792369365692	14.96957233354508	9.690385918808299e-61	NY	NY.46_4	2
YDR293C_S183	YDR293C	SSD1	S183	S	183	0.877916097640991	12.608396214643122	9.690385918808299e-61	NY	NY.46_4	1
YDR293C_S164	YDR293C	SSD1	S164	S	164	1	12.923575233194992	9.690385918808299e-61	NY	NY.46_4	1
YDR293C_S42	YDR293C	SSD1	S42	S	42	0.998872041702271	12.424265682452514	9.690385918808299e-61	NY	NY.46_4	1
YDR293C_S1139	YDR293C	SSD1	S1139	S	1139	1	15.069688027797032	9.690385918808299e-61	NY	NY.46_4	2
YDR293C_T227	YDR293C	SSD1	T227	T	227	0.969349443912506	12.518199669656845	9.690385918808299e-61	NY	NY.46_4	1
YDR293C_S267	YDR293C	SSD1	S267	S	267	0.999999940395355	14.70624091779129	9.690385918808299e-61	NY	NY.46_4	1
YDR293C_S286	YDR293C	SSD1	S286	S	286	1	18.43332880116938	9.690385918808299e-61	NY	NY.46_4	2
YDR296W_S225	YDR296W	MHR1	S225	S	225	0.99872761964798	14.1538287850872	2.73337073535976e-7	NY	NY.46_4	1
YDR299W_S379	YDR299W	BFR2	S379	S	379	1	18.704463199448025	1.29106190804561e-64	NY	NY.46_4	5
YDR299W_S372	YDR299W	BFR2	S372	S	372	1	14.817292184284684	1.29106190804561e-64	NY	NY.46_4	1
YDR299W_S366	YDR299W	BFR2	S366	S	366	1	14.70223343216487	1.29106190804561e-64	NY	NY.46_4	1
YDR299W_Y46	YDR299W	BFR2	Y46	Y	46	0.999998867511749	15.019737129513748	1.29106190804561e-64	NY	NY.46_4	3
YDR299W_S41	YDR299W	BFR2	S41	S	41	1	17.24450520981378	1.29106190804561e-64	NY	NY.46_4	5
YDR299W_S30	YDR299W	BFR2	S30	S	30	0.863924920558929	14.669602472812176	1.29106190804561e-64	NY	NY.46_4	1
YDR299W_S44	YDR299W	BFR2	S44	S	44	1	17.296009456552923	1.29106190804561e-64	NY	NY.46_4	6
YDR299W_S49	YDR299W	BFR2	S49	S	49	0.902194082736969	12.432832964313214	1.29106190804561e-64	NY	NY.46_4	1
YDR303C_S236	YDR303C	RSC3	S236	S	236	1	17.898733647974147	2.63495313298926e-23	NY	NY.46_4	2
YDR303C_S850	YDR303C	RSC3	S850	S	850	0.765604734420776	12.602556019351812	2.63495313298926e-23	NY	NY.46_4	1
YDR309C_S198	YDR309C	GIC2	S198	S	198	1	13.636588949560826	9.98903093965182e-39	NY	NY.46_4	1
YDR309C_S345	YDR309C	GIC2	S345	S	345	0.998715698719025	14.417532519356582	9.98903093965182e-39	NY	NY.46_4	2
YDR309C_S219	YDR309C	GIC2	S219	S	219	0.846206426620483	11.648418521033634	9.98903093965182e-39	NY	NY.46_4	1
YDR310C_S242	YDR310C	SUM1	S242	S	242	0.999498307704926	13.294210959129856	2.44657536728569e-52	NY	NY.46_4	1
YDR310C_S623	YDR310C	SUM1	S623	S	623	0.998895347118378	18.02740453015187	2.44657536728569e-52	NY	NY.46_4	2
YDR310C_S628	YDR310C	SUM1	S628	S	628	0.999243438243866	15.362657754227946	2.44657536728569e-52	NY	NY.46_4	1
YDR310C_T28	YDR310C	SUM1	T28	T	28	0.998491168022156	12.031600763581986	2.44657536728569e-52	NY	NY.46_4	1
YDR310C_S381	YDR310C	SUM1	S381	S	381	0.87885183095932	15.441579959395266	2.44657536728569e-52	NY	NY.46_4	1
YDR310C_S379	YDR310C	SUM1	S379	S	379	0.994199514389038	17.026643193346246	2.44657536728569e-52	NY	NY.46_4	2
YDR310C_T705	YDR310C	SUM1	T705	T	705	0.949296355247498	13.330941295997969	2.44657536728569e-52	NY	NY.46_4	1
YDR310C_S738	YDR310C	SUM1	S738	S	738	1	17.70951815990293	2.44657536728569e-52	NY	NY.46_4	2
YDR310C_S797	YDR310C	SUM1	S797	S	797	0.951411485671997	12.742120759527854	2.44657536728569e-52	NY	NY.46_4	1
YDR310C_S616	YDR310C	SUM1	S616	S	616	0.999858617782593	17.438387558100093	2.44657536728569e-52	NY	NY.46_4	1
YDR310C_S614	YDR310C	SUM1	S614	S	614	0.94996839761734	17.438387558100093	2.44657536728569e-52	NY	NY.46_4	1
YDR310C_S65	YDR310C	SUM1	S65	S	65	0.999922811985016	12.858141628290152	2.44657536728569e-52	NY	NY.46_4	1
YDR310C_S62	YDR310C	SUM1	S62	S	62	0.999992191791534	12.858141628290152	2.44657536728569e-52	NY	NY.46_4	1
YDR320C_S312	YDR320C	SWA2	S312	S	312	0.993303835391998	13.410676616357469	6.23958964790641e-41	NY	NY.46_4	1
YDR320C_S311	YDR320C	SWA2	S311	S	311	0.824828028678894	13.410676616357469	6.23958964790641e-41	NY	NY.46_4	1
YDR320C_S315	YDR320C	SWA2	S315	S	315	0.98718386888504	15.578949771812637	6.23958964790641e-41	NY	NY.46_4	2
YDR320C_T314	YDR320C	SWA2	T314	T	314	0.986086964607239	15.215907388838191	6.23958964790641e-41	NY	NY.46_4	1
YDR320C_S264	YDR320C	SWA2	S264	S	264	0.999999105930328	13.970980461848743	6.23958964790641e-41	NY	NY.46_4	1
YDR325W_T979	YDR325W	YCG1	T979	T	979	0.906337082386017	11.48130075542322	2.22251775517532e-20	NY	NY.46_4	1
YDR325W_S981	YDR325W	YCG1	S981	S	981	0.994538009166718	14.160395767376208	2.22251775517532e-20	NY	NY.46_4	1
YDR326C_T518	YDR326C	YSP2	T518	T	518	0.99999988079071	15.504311425822454	1.8676119189688e-40	NY	NY.46_4	2
YDR326C_S572	YDR326C	YSP2	S572	S	572	1	16.89745836695073	1.8676119189688e-40	NY	NY.46_4	2
YDR326C_S570	YDR326C	YSP2	S570	S	570	1	15.08818950453067	1.8676119189688e-40	NY	NY.46_4	1
YDR326C_S411	YDR326C	YSP2	S411	S	411	1	15.262413707206388	1.8676119189688e-40	NY	NY.46_4	2
YDR326C_T401	YDR326C	YSP2	T401	T	401	0.92039942741394	12.40377725737589	1.8676119189688e-40	NY	NY.46_4	1
YDR326C_S399	YDR326C	YSP2	S399	S	399	0.995213329792023	13.836936198215358	1.8676119189688e-40	NY	NY.46_4	1
YDR326C_S535	YDR326C	YSP2	S535	S	535	1	10.973066800925746	1.8676119189688e-40	NY	NY.46_4	1
YDR326C_T347	YDR326C	YSP2	T347	T	347	0.993358612060547	9.72642972029402	1.8676119189688e-40	NY	NY.46_4	1
YDR326C_Y333	YDR326C	YSP2	Y333	Y	333	1	9.72642972029402	1.8676119189688e-40	NY	NY.46_4	1
YDR326C_S539	YDR326C	YSP2	S539	S	539	1	10.973066800925746	1.8676119189688e-40	NY	NY.46_4	1
YDR328C_S47	YDR328C	SKP1	S47	S	47	0.995770156383514	13.839397498524033	2.1874576567607497e-11	NY	NY.46_4	1
YDR328C_S45	YDR328C	SKP1	S45	S	45	1	13.839397498524033	2.1874576567607497e-11	NY	NY.46_4	1
YDR329C_S113	YDR329C	PEX3	S113	S	113	0.826329588890076	12.230254992932034	1.06159111065577e-27	NY	NY.46_4	1
YDR329C_S112	YDR329C	PEX3	S112	S	112	0.999864339828491	12.230254992932034	1.06159111065577e-27	NY	NY.46_4	1
YDR333C_S119	YDR333C	RQC1	S119	S	119	1	15.12274180417738	1.5312586664514e-37	NY	NY.46_4	1
YDR333C_T58	YDR333C	RQC1	T58	T	58	0.989648103713989	16.268388182706655	1.5312586664514e-37	NY	NY.46_4	1
YDR333C_S64	YDR333C	RQC1	S64	S	64	0.867051005363464	13.286428418838437	1.5312586664514e-37	NY	NY.46_4	1
YDR333C_S57	YDR333C	RQC1	S57	S	57	0.989648103713989	16.268388182706655	1.5312586664514e-37	NY	NY.46_4	1
YDR333C_S54	YDR333C	RQC1	S54	S	54	0.939038932323456	16.268388182706655	1.5312586664514e-37	NY	NY.46_4	1
YDR333C_S160	YDR333C	RQC1	S160	S	160	1	16.19999102752528	1.5312586664514e-37	NY	NY.46_4	2
YDR333C_T158	YDR333C	RQC1	T158	T	158	1	16.19999102752528	1.5312586664514e-37	NY	NY.46_4	2
YDR341C_Y359	YDR341C	YDR341C	Y359	Y	359	1	12.916505282511212	6.622856669617028e-44	NY	NY.46_4	1
YDR342C_S31	YDR342C	HXT7	S31	S	31	0.996515691280365	15.03670937348113	8.85019182139934e-36	NY	NY.46_4	1
YDR342C_T29	YDR342C	HXT7	T29	T	29	0.829202711582184	15.03670937348113	8.85019182139934e-36	NY	NY.46_4	1
YDR342C_S28	YDR342C	HXT7	S28	S	28	0.829545438289642	15.03670937348113	8.85019182139934e-36	NY	NY.46_4	1
YDR342C_S25	YDR342C	HXT7	S25	S	25	0.997958064079285	13.811580222942016	8.85019182139934e-36	NY	NY.46_4	1
YDR345C_S26	YDR345C	HXT3	S26	S	26	0.999861061573029	18.017627954702725	3.07135745529266e-48	NY	NY.46_4	2
YDR345C_S23	YDR345C	HXT3	S23	S	23	0.999224841594696	18.05324295232337	3.07135745529266e-48	NY	NY.46_4	2
YDR348C_S64	YDR348C	PAL1	S64	S	64	0.999954342842102	15.598400680520356	1.85723615447945e-52	NY	NY.46_4	1
YDR348C_S61	YDR348C	PAL1	S61	S	61	0.999992966651917	15.598400680520356	1.85723615447945e-52	NY	NY.46_4	1
YDR348C_S391	YDR348C	PAL1	S391	S	391	0.999999344348907	14.765217540485322	1.85723615447945e-52	NY	NY.46_4	1
YDR348C_S121	YDR348C	PAL1	S121	S	121	1	16.414463115452094	1.85723615447945e-52	NY	NY.46_4	3
YDR348C_T116	YDR348C	PAL1	T116	T	116	0.898064732551575	16.076351870675467	1.85723615447945e-52	NY	NY.46_4	1
YDR348C_T304	YDR348C	PAL1	T304	T	304	0.981180369853973	13.15402166591698	1.85723615447945e-52	NY	NY.46_4	1
YDR348C_S307	YDR348C	PAL1	S307	S	307	0.975277781486511	13.15402166591698	1.85723615447945e-52	NY	NY.46_4	1
YDR348C_S49	YDR348C	PAL1	S49	S	49	0.998546838760376	14.078242509506245	1.85723615447945e-52	NY	NY.46_4	1
YDR348C_T436	YDR348C	PAL1	T436	T	436	0.994255006313324	14.252095033900352	1.85723615447945e-52	NY	NY.46_4	1
YDR348C_S418	YDR348C	PAL1	S418	S	418	0.935969471931458	11.828282134962762	1.85723615447945e-52	NY	NY.46_4	1
YDR348C_S427	YDR348C	PAL1	S427	S	427	1	11.85923671384252	1.85723615447945e-52	NY	NY.46_4	1
YDR348C_S195	YDR348C	PAL1	S195	S	195	0.873398244380951	12.32896803518903	1.85723615447945e-52	NY	NY.46_4	1
YDR348C_S202	YDR348C	PAL1	S202	S	202	0.973782360553741	11.194623780189785	1.85723615447945e-52	NY	NY.46_4	1
YDR348C_T153	YDR348C	PAL1	T153	T	153	0.985293209552765	11.174137315416605	1.85723615447945e-52	NY	NY.46_4	1
YDR348C_Y422	YDR348C	PAL1	Y422	Y	422	1	11.85923671384252	1.85723615447945e-52	NY	NY.46_4	1
YDR348C_S14	YDR348C	PAL1	S14	S	14	0.804768204689026	13.561991418497698	1.85723615447945e-52	NY	NY.46_4	1
YDR351W_S474	YDR351W	SBE2	S474	S	474	1	15.132138944670574	4.13497677315622e-29	NY	NY.46_4	2
YDR351W_S471	YDR351W	SBE2	S471	S	471	1	15.132138944670574	4.13497677315622e-29	NY	NY.46_4	2
YDR351W_S185	YDR351W	SBE2	S185	S	185	1	13.414168576710242	4.13497677315622e-29	NY	NY.46_4	1
YDR351W_S181	YDR351W	SBE2	S181	S	181	1	13.414168576710242	4.13497677315622e-29	NY	NY.46_4	1
YDR351W_T219	YDR351W	SBE2	T219	T	219	0.993916690349579	9.681072390062658	4.13497677315622e-29	NY	NY.46_4	1
YDR351W_S218	YDR351W	SBE2	S218	S	218	0.989260077476501	9.681072390062658	4.13497677315622e-29	NY	NY.46_4	1
YDR352W_S309	YDR352W	YPQ2	S309	S	309	0.999013602733612	16.850809041251996	3.8792986818642395e-45	NY	NY.46_4	1
YDR352W_S312	YDR352W	YPQ2	S312	S	312	1	17.228614550912067	3.8792986818642395e-45	NY	NY.46_4	4
YDR352W_T315	YDR352W	YPQ2	T315	T	315	0.906150162220001	12.315006686819892	3.8792986818642395e-45	NY	NY.46_4	1
YDR352W_S136	YDR352W	YPQ2	S136	S	136	0.98399955034256	14.042062677286593	3.8792986818642395e-45	NY	NY.46_4	2
YDR352W_S139	YDR352W	YPQ2	S139	S	139	0.909804463386536	13.155083979615677	3.8792986818642395e-45	NY	NY.46_4	1
YDR356W_T765	YDR356W	SPC110	T765	T	765	1	16.119375682259747	3.26648205694529e-72	NY	NY.46_4	1
YDR356W_S754	YDR356W	SPC110	S754	S	754	1	16.119375682259747	3.26648205694529e-72	NY	NY.46_4	1
YDR356W_S36	YDR356W	SPC110	S36	S	36	0.999987840652466	17.503824345019545	3.26648205694529e-72	NY	NY.46_4	1
YDR356W_T38	YDR356W	SPC110	T38	T	38	0.857345819473267	9.93662262784008	3.26648205694529e-72	NY	NY.46_4	1
YDR356W_T32	YDR356W	SPC110	T32	T	32	0.857345819473267	9.93662262784008	3.26648205694529e-72	NY	NY.46_4	1
YDR356W_T30	YDR356W	SPC110	T30	T	30	0.857345819473267	9.93662262784008	3.26648205694529e-72	NY	NY.46_4	1
YDR356W_T29	YDR356W	SPC110	T29	T	29	0.857345819473267	9.93662262784008	3.26648205694529e-72	NY	NY.46_4	1
YDR356W_S91	YDR356W	SPC110	S91	S	91	1	15.538987551893316	3.26648205694529e-72	NY	NY.46_4	1
YDR356W_S60	YDR356W	SPC110	S60	S	60	1	18.7796113161645	3.26648205694529e-72	NY	NY.46_4	1
YDR356W_S75	YDR356W	SPC110	S75	S	75	1	14.02919416245691	3.26648205694529e-72	NY	NY.46_4	2
YDR356W_S72	YDR356W	SPC110	S72	S	72	1	14.02919416245691	3.26648205694529e-72	NY	NY.46_4	2
YDR356W_T18	YDR356W	SPC110	T18	T	18	1	9.228834240025156	3.26648205694529e-72	NY	NY.46_4	1
YDR356W_S11	YDR356W	SPC110	S11	S	11	1	9.228834240025156	3.26648205694529e-72	NY	NY.46_4	1
YDR358W_S378	YDR358W	GGA1	S378	S	378	1	18.865916858691232	2.15794294229549e-49	NY	NY.46_4	3
YDR358W_S375	YDR358W	GGA1	S375	S	375	0.999999940395355	18.82839960288561	2.15794294229549e-49	NY	NY.46_4	2
YDR358W_T384	YDR358W	GGA1	T384	T	384	0.997135758399963	12.277190042458445	2.15794294229549e-49	NY	NY.46_4	1
YDR358W_S353	YDR358W	GGA1	S353	S	353	0.92940479516983	14.699371232489646	2.15794294229549e-49	NY	NY.46_4	2
YDR358W_T348	YDR358W	GGA1	T348	T	348	0.950645565986633	13.26139148904774	2.15794294229549e-49	NY	NY.46_4	1
YDR359C_S841	YDR359C	EAF1	S841	S	841	1	15.960300367611977	2.07292012914115e-51	NY	NY.46_4	1
YDR359C_S969	YDR359C	EAF1	S969	S	969	1	14.038860023861425	2.07292012914115e-51	NY	NY.46_4	2
YDR359C_T971	YDR359C	EAF1	T971	T	971	1	11.998601974972924	2.07292012914115e-51	NY	NY.46_4	1
YDR361C_T205	YDR361C	BCP1	T205	T	205	0.941945314407349	11.192981019084892	4.80520400221061e-17	NY	NY.46_4	1
YDR362C_Y22	YDR362C	TFC6	Y22	Y	22	0.99999988079071	11.741376465407091	1.4422194834078e-4	NY	NY.46_4	1
YDR363W_S151	YDR363W	ESC2	S151	S	151	0.996026873588562	21.44618171421486	5.559110293405901e-16	NY	NY.46_4	1
YDR363W_S146	YDR363W	ESC2	S146	S	146	0.885880291461945	21.44618171421486	5.559110293405901e-16	NY	NY.46_4	1
YDR363W_S145	YDR363W	ESC2	S145	S	145	0.921285808086395	21.44618171421486	5.559110293405901e-16	NY	NY.46_4	1
YDR363W_Y339	YDR363W	ESC2	Y339	Y	339	0.996552169322968	11.551705016732075	5.559110293405901e-16	NY	NY.46_4	1
YDR363W_S337	YDR363W	ESC2	S337	S	337	0.833080232143402	11.551705016732075	5.559110293405901e-16	NY	NY.46_4	1
YDR365C_S86	YDR365C	ESF1	S86	S	86	1	14.153261839142184	5.75465495113469e-50	NY	NY.46_4	1
YDR365C_S225	YDR365C	ESF1	S225	S	225	1	15.39901465439246	5.75465495113469e-50	NY	NY.46_4	4
YDR365C_S223	YDR365C	ESF1	S223	S	223	1	15.39901465439246	5.75465495113469e-50	NY	NY.46_4	4
YDR365C_T220	YDR365C	ESF1	T220	T	220	1	10.993391494665522	5.75465495113469e-50	NY	NY.46_4	1
YDR365C_S367	YDR365C	ESF1	S367	S	367	0.812813699245453	14.301213200085522	5.75465495113469e-50	NY	NY.46_4	1
YDR365C_S372	YDR365C	ESF1	S372	S	372	0.999869883060455	14.36745253123716	5.75465495113469e-50	NY	NY.46_4	2
YDR365C_S369	YDR365C	ESF1	S369	S	369	0.991056382656097	14.36745253123716	5.75465495113469e-50	NY	NY.46_4	2
YDR369C_S529	YDR369C	XRS2	S529	S	529	0.989338040351868	12.636980889467896	3.71250736227262e-22	NY	NY.46_4	1
YDR369C_S828	YDR369C	XRS2	S828	S	828	0.975737631320953	12.021691672120964	3.71250736227262e-22	NY	NY.46_4	1
YDR369C_T848	YDR369C	XRS2	T848	T	848	0.984312415122986	11.376364958984269	3.71250736227262e-22	NY	NY.46_4	1
YDR372C_S14	YDR372C	VPS74	S14	S	14	1	19.507539252877653	1.91502717085594e-54	NY	NY.46_4	12
YDR372C_S19	YDR372C	VPS74	S19	S	19	1	17.815000992921924	1.91502717085594e-54	NY	NY.46_4	9
YDR372C_S22	YDR372C	VPS74	S22	S	22	0.999473690986633	15.933744669566591	1.91502717085594e-54	NY	NY.46_4	3
YDR372C_T17	YDR372C	VPS74	T17	T	17	0.878248035907745	14.33780896263226	1.91502717085594e-54	NY	NY.46_4	1
YDR374C_T132	YDR374C	PHO92	T132	T	132	1	13.109504560647435	2.13057285481516e-6	NY	NY.46_4	1
YDR379W_S733	YDR379W	RGA2	S733	S	733	0.999973595142365	15.031797103754265	6.47956482131337e-38	NY	NY.46_4	2
YDR379W_S425	YDR379W	RGA2	S425	S	425	1	12.834163130920404	6.47956482131337e-38	NY	NY.46_4	1
YDR379W_S586	YDR379W	RGA2	S586	S	586	0.999988913536072	15.400197281549	6.47956482131337e-38	NY	NY.46_4	1
YDR379W_S524	YDR379W	RGA2	S524	S	524	0.999996781349182	11.977287643573684	6.47956482131337e-38	NY	NY.46_4	1
YDR379W_S523	YDR379W	RGA2	S523	S	523	0.999995112419128	11.977287643573684	6.47956482131337e-38	NY	NY.46_4	1
YDR379W_S704	YDR379W	RGA2	S704	S	704	0.853230714797974	14.17095148528002	6.47956482131337e-38	NY	NY.46_4	1
YDR379W_S707	YDR379W	RGA2	S707	S	707	0.999995052814484	15.163928000537256	6.47956482131337e-38	NY	NY.46_4	2
YDR379W_S770	YDR379W	RGA2	S770	S	770	1	17.487771736545273	6.47956482131337e-38	NY	NY.46_4	3
YDR379W_S763	YDR379W	RGA2	S763	S	763	1	17.487771736545273	6.47956482131337e-38	NY	NY.46_4	3
YDR379W_S772	YDR379W	RGA2	S772	S	772	1	15.009922790975946	6.47956482131337e-38	NY	NY.46_4	1
YDR379W_S702	YDR379W	RGA2	S702	S	702	0.999993801116943	15.9054361769794	6.47956482131337e-38	NY	NY.46_4	4
YDR379W_S334	YDR379W	RGA2	S334	S	334	0.99997478723526	14.877212454381956	6.47956482131337e-38	NY	NY.46_4	1
YDR379W_S330	YDR379W	RGA2	S330	S	330	0.999984383583069	14.877212454381956	6.47956482131337e-38	NY	NY.46_4	1
YDR379W_S435	YDR379W	RGA2	S435	S	435	0.798211395740509	10.6011437155353	6.47956482131337e-38	NY	NY.46_4	1
YDR379W_S433	YDR379W	RGA2	S433	S	433	0.798211395740509	10.6011437155353	6.47956482131337e-38	NY	NY.46_4	1
YDR381W_S8	YDR381W	YRA1	S8	S	8	1	15.697723433751856	3.3820701666251887e-43	NY	NY.46_4	3
YDR381W_S2	YDR381W	YRA1	S2	S	2	1	15.072458652290589	3.3820701666251887e-43	NY	NY.46_4	2
YDR381W_Y222	YDR381W	YRA1	Y222	Y	222	0.995508074760437	10.24591460765828	3.3820701666251887e-43	NY	NY.46_4	1
YDR382W_S100	YDR382W	RPP2B	S100	S	100	1	20.14386675225248	4.353856440175859e-109	NY	NY.46_4	3
YDR384C_S7	YDR384C	ATO3	S7	S	7	1	18.91860727864904	4.63873101199799e-57	NY	NY.46_4	4
YDR384C_S4	YDR384C	ATO3	S4	S	4	0.999999821186066	19.519067547840645	4.63873101199799e-57	NY	NY.46_4	6
YDR384C_S6	YDR384C	ATO3	S6	S	6	0.99999475479126	18.297188867534008	4.63873101199799e-57	NY	NY.46_4	6
YDR384C_S3	YDR384C	ATO3	S3	S	3	0.999389350414276	17.337062924698202	4.63873101199799e-57	NY	NY.46_4	3
YDR384C_S34	YDR384C	ATO3	S34	S	34	0.99999988079071	13.92623321936413	4.63873101199799e-57	NY	NY.46_4	2
YDR384C_S29	YDR384C	ATO3	S29	S	29	0.999999582767487	15.142408899729464	4.63873101199799e-57	NY	NY.46_4	4
YDR384C_T17	YDR384C	ATO3	T17	T	17	0.932458102703094	13.457119760353068	4.63873101199799e-57	NY	NY.46_4	1
YDR384C_T23	YDR384C	ATO3	T23	T	23	1	14.644026552966295	4.63873101199799e-57	NY	NY.46_4	3
YDR385W_S569	YDR385W	NA	S569	S	569	0.764926970005035	12.80696107088849	2.0764127021315e-72	NY	NY.46_4	1
YOR133W_S569	YOR133W	NA	S569	S	569	0.764926970005035	12.80696107088849	2.0764127021315e-72	NY	NY.46_4	1
YDR385W_S579	YDR385W	NA	S579	S	579	0.892982721328735	12.612409245305924	2.0764127021315e-72	NY	NY.46_4	1
YOR133W_S579	YOR133W	NA	S579	S	579	0.892982721328735	12.612409245305924	2.0764127021315e-72	NY	NY.46_4	1
YDR386W_S322	YDR386W	MUS81	S322	S	322	0.963140428066254	15.57960876248508	4.4821774104662e-24	NY	NY.46_4	1
YDR386W_T318	YDR386W	MUS81	T318	T	318	0.911058127880096	15.57960876248508	4.4821774104662e-24	NY	NY.46_4	1
YDR387C_S296	YDR387C	YDR387C	S296	S	296	0.99740195274353	17.717218433307423	6.02121718639642e-6	NY	NY.46_4	1
YDR387C_T294	YDR387C	YDR387C	T294	T	294	0.995693385601044	17.717218433307423	6.02121718639642e-6	NY	NY.46_4	1
YDR387C_S292	YDR387C	YDR387C	S292	S	292	0.983640849590302	17.717218433307423	6.02121718639642e-6	NY	NY.46_4	1
YDR387C_Y286	YDR387C	YDR387C	Y286	Y	286	0.98885577917099	17.717218433307423	6.02121718639642e-6	NY	NY.46_4	1
YDR389W_S435	YDR389W	SAC7	S435	S	435	0.999963521957397	15.31923110028419	3.1776262128804506e-61	NY	NY.46_4	1
YDR389W_T495	YDR389W	SAC7	T495	T	495	1	17.587445972804726	3.1776262128804506e-61	NY	NY.46_4	1
YDR389W_S494	YDR389W	SAC7	S494	S	494	1	17.587445972804726	3.1776262128804506e-61	NY	NY.46_4	1
YDR389W_S491	YDR389W	SAC7	S491	S	491	1	18.5002270617949	3.1776262128804506e-61	NY	NY.46_4	3
YDR389W_S489	YDR389W	SAC7	S489	S	489	1	17.587445972804726	3.1776262128804506e-61	NY	NY.46_4	1
YDR389W_S99	YDR389W	SAC7	S99	S	99	0.999998867511749	14.60129263804641	3.1776262128804506e-61	NY	NY.46_4	2
YDR389W_S463	YDR389W	SAC7	S463	S	463	0.999962329864502	16.531388254708727	3.1776262128804506e-61	NY	NY.46_4	2
YDR389W_S460	YDR389W	SAC7	S460	S	460	0.860289096832275	14.782409520622304	3.1776262128804506e-61	NY	NY.46_4	1
YDR389W_S465	YDR389W	SAC7	S465	S	465	0.999999701976776	16.778294707165454	3.1776262128804506e-61	NY	NY.46_4	2
YDR389W_T464	YDR389W	SAC7	T464	T	464	0.999999403953552	16.778294707165454	3.1776262128804506e-61	NY	NY.46_4	2
YDR389W_S37	YDR389W	SAC7	S37	S	37	0.998195230960846	18.65649997483099	3.1776262128804506e-61	NY	NY.46_4	2
YDR389W_S46	YDR389W	SAC7	S46	S	46	0.999997615814209	18.158601247569184	3.1776262128804506e-61	NY	NY.46_4	1
YDR389W_S70	YDR389W	SAC7	S70	S	70	0.984649956226349	12.2602522892802	3.1776262128804506e-61	NY	NY.46_4	1
YDR389W_S632	YDR389W	SAC7	S632	S	632	0.99999725818634	13.552322937021504	3.1776262128804506e-61	NY	NY.46_4	1
YDR390C_S555	YDR390C	UBA2	S555	S	555	1	14.639692527820696	9.644644512482128e-23	NY	NY.46_4	1
YDR391C_S2	YDR391C	YDR391C	S2	S	2	1	11.892897653248175	7.065376500841149e-28	NY	NY.46_4	1
YDR397C_S145	YDR397C	NCB2	S145	S	145	0.998404741287231	18.99550591042973	2.97262644544135e-49	NY	NY.46_4	4
YDR397C_S142	YDR397C	NCB2	S142	S	142	1	18.138071135249614	2.97262644544135e-49	NY	NY.46_4	2
YDR397C_S135	YDR397C	NCB2	S135	S	135	1	17.925822610028735	2.97262644544135e-49	NY	NY.46_4	3
YDR397C_S137	YDR397C	NCB2	S137	S	137	0.993393301963806	13.577150373298684	2.97262644544135e-49	NY	NY.46_4	1
YDR397C_S112	YDR397C	NCB2	S112	S	112	1	18.550127651403468	2.97262644544135e-49	NY	NY.46_4	1
YDR397C_S109	YDR397C	NCB2	S109	S	109	1	18.550127651403468	2.97262644544135e-49	NY	NY.46_4	1
YDR398W_Y637	YDR398W	UTP5	Y637	Y	637	1	15.850549117039076	4.6665206778714905e-24	NY	NY.46_4	2
YDR398W_S629	YDR398W	UTP5	S629	S	629	0.999999582767487	15.850549117039076	4.6665206778714905e-24	NY	NY.46_4	2
YDR407C_S387	YDR407C	TRS120	S387	S	387	1	14.932309615249393	7.69194072190587e-30	NY	NY.46_4	1
YDR407C_S379	YDR407C	TRS120	S379	S	379	0.999932587146759	13.803833026022328	7.69194072190587e-30	NY	NY.46_4	1
YDR409W_S794	YDR409W	SIZ1	S794	S	794	0.999999940395355	14.276552961948438	3.68309568506475e-30	NY	NY.46_4	1
YDR409W_S139	YDR409W	SIZ1	S139	S	139	0.904506146907806	14.531904167228966	3.68309568506475e-30	NY	NY.46_4	2
YDR409W_S132	YDR409W	SIZ1	S132	S	132	0.991336226463318	13.401316463349394	3.68309568506475e-30	NY	NY.46_4	1
YDR412W_S135	YDR412W	RRP17	S135	S	135	0.999966084957123	12.450710874315533	1.2688942860431e-31	NY	NY.46_4	1
YDR412W_S134	YDR412W	RRP17	S134	S	134	0.999979078769684	12.450710874315533	1.2688942860431e-31	NY	NY.46_4	1
YDR412W_S122	YDR412W	RRP17	S122	S	122	0.980593025684357	12.450710874315533	1.2688942860431e-31	NY	NY.46_4	1
YDR418W_S38	YDR418W	RPL12B	S38	S	38	1	16.371713360507837	3.11102288433679e-66	NY	NY.46_4	1
YEL054C_S38	YEL054C	RPL12A	S38	S	38	1	16.371713360507837	3.11102288433679e-66	NY	NY.46_4	1
YDR419W_S120	YDR419W	RAD30	S120	S	120	1	14.0855205124101	0.00425057107952558	NY	NY.46_4	1
YDR422C_S220	YDR422C	SIP1	S220	S	220	1	15.458143521294533	3.7488301366634496e-45	NY	NY.46_4	2
YDR422C_S33	YDR422C	SIP1	S33	S	33	0.999988794326782	15.24593152028951	3.7488301366634496e-45	NY	NY.46_4	3
YDR422C_S36	YDR422C	SIP1	S36	S	36	0.916541278362274	12.454671327126247	3.7488301366634496e-45	NY	NY.46_4	1
YDR422C_T336	YDR422C	SIP1	T336	T	336	0.986089408397675	13.17873952468562	3.7488301366634496e-45	NY	NY.46_4	1
YDR422C_S331	YDR422C	SIP1	S331	S	331	1	15.433831785245822	3.7488301366634496e-45	NY	NY.46_4	1
YDR422C_S299	YDR422C	SIP1	S299	S	299	0.996833384037018	13.461257173707846	3.7488301366634496e-45	NY	NY.46_4	1
YDR422C_S605	YDR422C	SIP1	S605	S	605	0.911654651165009	11.409415833703838	3.7488301366634496e-45	NY	NY.46_4	1
YDR422C_T196	YDR422C	SIP1	T196	T	196	0.990057408809662	13.891614420915976	3.7488301366634496e-45	NY	NY.46_4	1
YDR422C_S198	YDR422C	SIP1	S198	S	198	0.9993656873703	13.891614420915976	3.7488301366634496e-45	NY	NY.46_4	1
YDR422C_S209	YDR422C	SIP1	S209	S	209	0.999259769916534	13.529006879962742	3.7488301366634496e-45	NY	NY.46_4	1
YDR422C_S206	YDR422C	SIP1	S206	S	206	0.999744236469269	13.529006879962742	3.7488301366634496e-45	NY	NY.46_4	1
YDR422C_S497	YDR422C	SIP1	S497	S	497	1	15.971959740153643	3.7488301366634496e-45	NY	NY.46_4	1
YDR422C_S494	YDR422C	SIP1	S494	S	494	1	15.971959740153643	3.7488301366634496e-45	NY	NY.46_4	1
YDR422C_S54	YDR422C	SIP1	S54	S	54	0.994948089122772	13.370570745841924	3.7488301366634496e-45	NY	NY.46_4	1
YDR422C_T53	YDR422C	SIP1	T53	T	53	0.994948089122772	13.370570745841924	3.7488301366634496e-45	NY	NY.46_4	1
YDR422C_S182	YDR422C	SIP1	S182	S	182	1	12.906156747897818	3.7488301366634496e-45	NY	NY.46_4	1
YDR422C_S636	YDR422C	SIP1	S636	S	636	0.999998450279236	10.204915119684284	3.7488301366634496e-45	NY	NY.46_4	1
YDR422C_S630	YDR422C	SIP1	S630	S	630	0.999515056610107	10.204915119684284	3.7488301366634496e-45	NY	NY.46_4	1
YDR422C_S181	YDR422C	SIP1	S181	S	181	1	12.906156747897818	3.7488301366634496e-45	NY	NY.46_4	1
YDR424C_S2	YDR424C	DYN2	S2	S	2	1	13.227355185971575	4.40514000228437e-10	NY	NY.46_4	2
YDR424C_T8	YDR424C	DYN2	T8	T	8	1	12.721288580681689	4.40514000228437e-10	NY	NY.46_4	1
YDR424C_S7	YDR424C	DYN2	S7	S	7	1	12.721288580681689	4.40514000228437e-10	NY	NY.46_4	1
YDR428C_S9	YDR428C	BNA7	S9	S	9	0.9998539686203	11.844319825285236	6.221913939805038e-42	NY	NY.46_4	1
YDR429C_S177	YDR429C	TIF35	S177	S	177	0.869376122951508	12.819114726293696	2.26728097458864e-39	NY	NY.46_4	1
YDR429C_S64	YDR429C	TIF35	S64	S	64	0.999287068843842	12.83523802202101	2.26728097458864e-39	NY	NY.46_4	1
YDR429C_S2	YDR429C	TIF35	S2	S	2	1	18.33723348166996	2.26728097458864e-39	NY	NY.46_4	2
YDR429C_S16	YDR429C	TIF35	S16	S	16	1	15.201249202230768	2.26728097458864e-39	NY	NY.46_4	1
YDR430C_S920	YDR430C	CYM1	S920	S	920	0.999762773513794	11.277215103720296	5.06773733934356e-10	NY	NY.46_4	1
YDR432W_S349	YDR432W	NPL3	S349	S	349	0.99985671043396	18.91615596772303	1.1970637021618e-51	NY	NY.46_4	3
YDR432W_S356	YDR432W	NPL3	S356	S	356	0.998619258403778	14.217682576182224	1.1970637021618e-51	NY	NY.46_4	1
YDR432W_S224	YDR432W	NPL3	S224	S	224	1	15.977275273529502	1.1970637021618e-51	NY	NY.46_4	2
YDR432W_S379	YDR432W	NPL3	S379	S	379	0.999210476875305	13.34344697134144	1.1970637021618e-51	NY	NY.46_4	1
YDR436W_S203	YDR436W	PPZ2	S203	S	203	1	14.179408888642277	2.07032868539389e-33	NY	NY.46_4	1
YDR436W_S338	YDR436W	PPZ2	S338	S	338	0.902507483959198	11.937202109876544	2.07032868539389e-33	NY	NY.46_4	1
YDR436W_S283	YDR436W	PPZ2	S283	S	283	0.800763189792633	13.118653724463467	2.07032868539389e-33	NY	NY.46_4	1
YDR436W_S282	YDR436W	PPZ2	S282	S	282	0.898539185523987	10.56284673959442	2.07032868539389e-33	NY	NY.46_4	1
YDR436W_S310	YDR436W	PPZ2	S310	S	310	0.999169588088989	15.292903528585082	2.07032868539389e-33	NY	NY.46_4	1
YDR436W_S299	YDR436W	PPZ2	S299	S	299	0.953239262104034	15.644755720076994	2.07032868539389e-33	NY	NY.46_4	2
YDR436W_T185	YDR436W	PPZ2	T185	T	185	0.999196946620941	10.099165873955	2.07032868539389e-33	NY	NY.46_4	1
YDR436W_S187	YDR436W	PPZ2	S187	S	187	0.936919093132019	10.099165873955	2.07032868539389e-33	NY	NY.46_4	1
YDR439W_S168	YDR439W	LRS4	S168	S	168	0.999996066093445	15.887938555942384	1.44844454093648e-36	NY	NY.46_4	3
YDR439W_S122	YDR439W	LRS4	S122	S	122	0.973579287528992	14.089133334451809	1.44844454093648e-36	NY	NY.46_4	1
YDR439W_S220	YDR439W	LRS4	S220	S	220	0.858756005764008	15.92374621118281	1.44844454093648e-36	NY	NY.46_4	1
YDR439W_T120	YDR439W	LRS4	T120	T	120	0.995271921157837	14.089133334451809	1.44844454093648e-36	NY	NY.46_4	1
YDR440W_T226	YDR440W	DOT1	T226	T	226	1	13.725587794361646	4.76641229378904e-16	NY	NY.46_4	1
YDR440W_T223	YDR440W	DOT1	T223	T	223	1	13.725587794361646	4.76641229378904e-16	NY	NY.46_4	1
YDR440W_S214	YDR440W	DOT1	S214	S	214	1	13.725587794361646	4.76641229378904e-16	NY	NY.46_4	1
YDR440W_S212	YDR440W	DOT1	S212	S	212	1	13.725587794361646	4.76641229378904e-16	NY	NY.46_4	1
YDR443C_S425	YDR443C	SSN2	S425	S	425	0.99957001209259	12.841925419889058	4.3098397996092e-34	NY	NY.46_4	1
YDR443C_S419	YDR443C	SSN2	S419	S	419	0.902255654335022	12.762190322344008	4.3098397996092e-34	NY	NY.46_4	1
YDR443C_T601	YDR443C	SSN2	T601	T	601	1	12.471850584735376	4.3098397996092e-34	NY	NY.46_4	1
YDR443C_Y590	YDR443C	SSN2	Y590	Y	590	0.983239591121674	12.471850584735376	4.3098397996092e-34	NY	NY.46_4	1
YDR443C_S370	YDR443C	SSN2	S370	S	370	0.999993681907654	14.907804969377109	4.3098397996092e-34	NY	NY.46_4	2
YDR443C_S375	YDR443C	SSN2	S375	S	375	0.999997079372406	15.156619180789669	4.3098397996092e-34	NY	NY.46_4	2
YDR443C_T746	YDR443C	SSN2	T746	T	746	1	14.689648397469334	4.3098397996092e-34	NY	NY.46_4	1
YDR443C_S748	YDR443C	SSN2	S748	S	748	1	14.689648397469334	4.3098397996092e-34	NY	NY.46_4	1
YDR443C_S450	YDR443C	SSN2	S450	S	450	0.997274994850159	12.21373143701114	4.3098397996092e-34	NY	NY.46_4	2
YDR443C_T453	YDR443C	SSN2	T453	T	453	0.997274994850159	12.21373143701114	4.3098397996092e-34	NY	NY.46_4	2
YDR444W_S507	YDR444W	YDR444W	S507	S	507	0.756241798400879	14.581081749406003	4.1721795919436095e-34	NY	NY.46_4	1
YDR444W_S471	YDR444W	YDR444W	S471	S	471	0.999999940395355	9.861978599721322	4.1721795919436095e-34	NY	NY.46_4	1
YDR444W_S666	YDR444W	YDR444W	S666	S	666	0.913042068481445	15.351121780030429	4.1721795919436095e-34	NY	NY.46_4	1
YDR447C_S125	YDR447C	RPS17B	S125	S	125	1	11.69051288542888	3.75895970500395e-63	NY	NY.46_4	1
YML024W_S125	YML024W	RPS17A	S125	S	125	1	11.69051288542888	3.75895970500395e-63	NY	NY.46_4	1
YDR447C_S89	YDR447C	RPS17B	S89	S	89	0.936945140361786	12.865883687286887	3.75895970500395e-63	NY	NY.46_4	1
YML024W_S89	YML024W	RPS17A	S89	S	89	0.936945140361786	12.865883687286887	3.75895970500395e-63	NY	NY.46_4	1
YDR447C_S94	YDR447C	RPS17B	S94	S	94	0.997167229652405	11.979696615276888	3.75895970500395e-63	NY	NY.46_4	1
YML024W_S94	YML024W	RPS17A	S94	S	94	0.997167229652405	11.979696615276888	3.75895970500395e-63	NY	NY.46_4	1
YDR447C_S96	YDR447C	RPS17B	S96	S	96	0.999999940395355	15.30910347076831	3.75895970500395e-63	NY	NY.46_4	1
YML024W_S96	YML024W	RPS17A	S96	S	96	0.999999940395355	15.30910347076831	3.75895970500395e-63	NY	NY.46_4	1
YDR451C_S325	YDR451C	YHP1	S325	S	325	0.999988079071045	14.47932820088302	5.53075601328743e-38	NY	NY.46_4	1
YDR454C_S149	YDR454C	GUK1	S149	S	149	0.998968482017517	13.523632726907367	1.0012004326717595e-43	NY	NY.46_4	1
YDR454C_T17	YDR454C	GUK1	T17	T	17	0.999999701976776	15.4499535751734	1.0012004326717595e-43	NY	NY.46_4	1
YDR454C_S16	YDR454C	GUK1	S16	S	16	0.999982535839081	15.4499535751734	1.0012004326717595e-43	NY	NY.46_4	1
YDR454C_T13	YDR454C	GUK1	T13	T	13	0.972302079200745	15.4499535751734	1.0012004326717595e-43	NY	NY.46_4	1
YDR454C_S11	YDR454C	GUK1	S11	S	11	0.963952481746674	15.4499535751734	1.0012004326717595e-43	NY	NY.46_4	1
YDR456W_S569	YDR456W	NHX1	S569	S	569	0.999867916107178	16.742796014648693	2.8888082663828493e-31	NY	NY.46_4	2
YDR456W_T568	YDR456W	NHX1	T568	T	568	0.99069344997406	15.988219756807991	2.8888082663828493e-31	NY	NY.46_4	1
YDR456W_S499	YDR456W	NHX1	S499	S	499	0.858379304409027	12.72721153255345	2.8888082663828493e-31	NY	NY.46_4	1
YDR456W_T498	YDR456W	NHX1	T498	T	498	0.88977313041687	12.72721153255345	2.8888082663828493e-31	NY	NY.46_4	1
YDR457W_S2418	YDR457W	TOM1	S2418	S	2418	1	16.26051241885103	1.03359380426122e-29	NY	NY.46_4	2
YDR458C_S141	YDR458C	HEH2	S141	S	141	0.999998688697815	16.612160345049766	9.24315675537004e-59	NY	NY.46_4	2
YDR458C_S123	YDR458C	HEH2	S123	S	123	1	15.336233213128704	9.24315675537004e-59	NY	NY.46_4	2
YDR460W_T258	YDR460W	TFB3	T258	T	258	1	10.959781207397484	1.67072464327048e-28	NY	NY.46_4	1
YDR463W_S142	YDR463W	STP1	S142	S	142	0.999310374259949	13.066190189630063	2.06191775463835e-13	NY	NY.46_4	1
YDR463W_S140	YDR463W	STP1	S140	S	140	1	13.571721709060231	2.06191775463835e-13	NY	NY.46_4	2
YDR464W_S1014	YDR464W	SPP41	S1014	S	1014	1	15.3349159709705	1.65655719710885e-27	NY	NY.46_4	3
YDR464W_S771	YDR464W	SPP41	S771	S	771	0.979465186595917	11.195843368221402	1.65655719710885e-27	NY	NY.46_4	1
YDR464W_S772	YDR464W	SPP41	S772	S	772	0.859124362468719	11.195843368221402	1.65655719710885e-27	NY	NY.46_4	1
YDR465C_S181	YDR465C	RMT2	S181	S	181	0.99999988079071	17.643266841103397	1.6177935212005e-60	NY	NY.46_4	3
YDR465C_S184	YDR465C	RMT2	S184	S	184	1	17.472394528029877	1.6177935212005e-60	NY	NY.46_4	3
YDR466W_S680	YDR466W	PKH3	S680	S	680	0.999916017055511	18.347832991394455	2.25336052509674e-53	NY	NY.46_4	1
YDR466W_S684	YDR466W	PKH3	S684	S	684	0.993596374988556	18.846211360083757	2.25336052509674e-53	NY	NY.46_4	2
YDR466W_S834	YDR466W	PKH3	S834	S	834	1	16.319467838436506	2.25336052509674e-53	NY	NY.46_4	1
YDR466W_T832	YDR466W	PKH3	T832	T	832	1	16.319467838436506	2.25336052509674e-53	NY	NY.46_4	1
YDR466W_S696	YDR466W	PKH3	S696	S	696	0.919898808002472	11.34974533642551	2.25336052509674e-53	NY	NY.46_4	1
YDR469W_T14	YDR469W	SDC1	T14	T	14	0.932171225547791	16.222965243812645	6.52591680385387e-29	NY	NY.46_4	1
YDR472W_S117	YDR472W	TRS31	S117	S	117	0.999934613704681	15.074554935182157	3.64815338200045e-26	NY	NY.46_4	1
YDR472W_S11	YDR472W	TRS31	S11	S	11	1	14.644818849565558	3.64815338200045e-26	NY	NY.46_4	1
YDR472W_S9	YDR472W	TRS31	S9	S	9	1	14.644818849565558	3.64815338200045e-26	NY	NY.46_4	1
YDR472W_S109	YDR472W	TRS31	S109	S	109	0.999999403953552	13.723890150574888	3.64815338200045e-26	NY	NY.46_4	1
YDR475C_S145	YDR475C	JIP4	S145	S	145	0.996295034885406	16.36521056767081	8.2103638589586e-48	NY	NY.46_4	2
YDR475C_S360	YDR475C	JIP4	S360	S	360	0.999999046325684	13.023730801847623	8.2103638589586e-48	NY	NY.46_4	1
YDR475C_T662	YDR475C	JIP4	T662	T	662	1	14.514858884853313	8.2103638589586e-48	NY	NY.46_4	1
YDR475C_S510	YDR475C	JIP4	S510	S	510	1	16.685916173313142	8.2103638589586e-48	NY	NY.46_4	3
YDR475C_S51	YDR475C	JIP4	S51	S	51	1	13.679650055757708	8.2103638589586e-48	NY	NY.46_4	1
YDR475C_S48	YDR475C	JIP4	S48	S	48	1	13.933855806826369	8.2103638589586e-48	NY	NY.46_4	2
YDR475C_S807	YDR475C	JIP4	S807	S	807	0.951405584812164	12.528357634299065	8.2103638589586e-48	NY	NY.46_4	1
YDR475C_S806	YDR475C	JIP4	S806	S	806	0.856504619121552	12.528357634299065	8.2103638589586e-48	NY	NY.46_4	1
YDR477W_S413	YDR477W	SNF1	S413	S	413	0.975837588310242	11.494722052229257	2.77357460498386e-50	NY	NY.46_4	1
YDR477W_Y269	YDR477W	SNF1	Y269	Y	269	1	13.569933919115115	2.77357460498386e-50	NY	NY.46_4	1
YDR477W_T270	YDR477W	SNF1	T270	T	270	1	13.569933919115115	2.77357460498386e-50	NY	NY.46_4	1
YDR477W_S265	YDR477W	SNF1	S265	S	265	1	13.569933919115115	2.77357460498386e-50	NY	NY.46_4	1
YDR477W_S487	YDR477W	SNF1	S487	S	487	0.917672634124756	15.3241727208548	2.77357460498386e-50	NY	NY.46_4	1
YDR477W_S632	YDR477W	SNF1	S632	S	632	0.988114416599274	10.582247268856664	2.77357460498386e-50	NY	NY.46_4	1
YDR480W_S270	YDR480W	DIG2	S270	S	270	0.999833643436432	13.710526312200235	3.17784082468474e-27	NY	NY.46_4	1
YDR480W_S266	YDR480W	DIG2	S266	S	266	0.999833643436432	13.710526312200235	3.17784082468474e-27	NY	NY.46_4	1
YDR480W_S225	YDR480W	DIG2	S225	S	225	0.996415853500366	12.677161735153843	3.17784082468474e-27	NY	NY.46_4	1
YDR481C_S123	YDR481C	PHO8	S123	S	123	0.999995291233063	16.6905206968449	9.15087735096254e-56	NY	NY.46_4	2
YDR481C_S17	YDR481C	PHO8	S17	S	17	0.998195946216583	12.797657062947328	9.15087735096254e-56	NY	NY.46_4	1
YDR485C_S472	YDR485C	VPS72	S472	S	472	0.991676211357117	12.212500796725946	4.25493795625019e-27	NY	NY.46_4	1
YDR487C_T122	YDR487C	RIB3	T122	T	122	0.920879721641541	11.857684451592318	3.37500436525095e-22	NY	NY.46_4	1
YDR496C_S35	YDR496C	PUF6	S35	S	35	1	17.89678714259239	3.0811922861990403e-68	NY	NY.46_4	3
YDR496C_S34	YDR496C	PUF6	S34	S	34	1	17.89678714259239	3.0811922861990403e-68	NY	NY.46_4	3
YDR496C_S42	YDR496C	PUF6	S42	S	42	0.999991595745087	12.628913089045284	3.0811922861990403e-68	NY	NY.46_4	1
YDR496C_S39	YDR496C	PUF6	S39	S	39	0.999989986419678	12.628913089045284	3.0811922861990403e-68	NY	NY.46_4	1
YDR497C_S55	YDR497C	ITR1	S55	S	55	1	19.384162604611543	2.1440042506290597e-56	NY	NY.46_4	4
YDR497C_S15	YDR497C	ITR1	S15	S	15	0.994049251079559	15.441081463724329	2.1440042506290597e-56	NY	NY.46_4	2
YDR497C_S26	YDR497C	ITR1	S26	S	26	1	18.51579881189056	2.1440042506290597e-56	NY	NY.46_4	10
YDR497C_S13	YDR497C	ITR1	S13	S	13	0.773054361343384	18.704582227563456	2.1440042506290597e-56	NY	NY.46_4	2
YDR497C_S35	YDR497C	ITR1	S35	S	35	1	11.17183698857834	2.1440042506290597e-56	NY	NY.46_4	2
YDR497C_S31	YDR497C	ITR1	S31	S	31	1	16.730105793290136	2.1440042506290597e-56	NY	NY.46_4	6
YDR497C_S37	YDR497C	ITR1	S37	S	37	0.999999940395355	15.623687996531606	2.1440042506290597e-56	NY	NY.46_4	4
YDR497C_S46	YDR497C	ITR1	S46	S	46	1	13.614226152773576	2.1440042506290597e-56	NY	NY.46_4	2
YDR497C_T43	YDR497C	ITR1	T43	T	43	1	11.842549159347069	2.1440042506290597e-56	NY	NY.46_4	1
YDR497C_T577	YDR497C	ITR1	T577	T	577	0.837705016136169	10.717819736552231	2.1440042506290597e-56	NY	NY.46_4	1
YDR499W_S173	YDR499W	LCD1	S173	S	173	0.995185971260071	13.12918103285572	1.27881773357464e-20	NY	NY.46_4	1
YDR505C_S520	YDR505C	PSP1	S520	S	520	0.99999737739563	13.725335320036452	2.782286863465e-41	NY	NY.46_4	1
YDR505C_T334	YDR505C	PSP1	T334	T	334	1	17.90788804110204	2.782286863465e-41	NY	NY.46_4	1
YDR505C_T346	YDR505C	PSP1	T346	T	346	1	17.829300463928874	2.782286863465e-41	NY	NY.46_4	1
YDR505C_S343	YDR505C	PSP1	S343	S	343	1	17.829300463928874	2.782286863465e-41	NY	NY.46_4	1
YDR505C_S339	YDR505C	PSP1	S339	S	339	0.999969899654388	17.829300463928874	2.782286863465e-41	NY	NY.46_4	1
YDR505C_S34	YDR505C	PSP1	S34	S	34	1	13.910949803963211	2.782286863465e-41	NY	NY.46_4	3
YDR505C_S31	YDR505C	PSP1	S31	S	31	1	13.910949803963211	2.782286863465e-41	NY	NY.46_4	3
YDR505C_S36	YDR505C	PSP1	S36	S	36	1	12.938963371361003	2.782286863465e-41	NY	NY.46_4	1
YDR505C_Y239	YDR505C	PSP1	Y239	Y	239	0.854661047458649	15.145116001483531	2.782286863465e-41	NY	NY.46_4	1
YDR505C_S11	YDR505C	PSP1	S11	S	11	0.986588656902313	11.394700661949049	2.782286863465e-41	NY	NY.46_4	1
YDR505C_S13	YDR505C	PSP1	S13	S	13	0.944780826568604	11.394700661949049	2.782286863465e-41	NY	NY.46_4	1
YDR507C_S471	YDR507C	GIN4	S471	S	471	1	15.418442410877734	2.57286275418841e-63	NY	NY.46_4	2
YDR507C_S930	YDR507C	GIN4	S930	S	930	1	16.468007504513523	2.57286275418841e-63	NY	NY.46_4	3
YDR507C_S719	YDR507C	GIN4	S719	S	719	1	13.96621955887148	2.57286275418841e-63	NY	NY.46_4	2
YDR507C_S720	YDR507C	GIN4	S720	S	720	1	13.878886423781438	2.57286275418841e-63	NY	NY.46_4	2
YDR507C_T411	YDR507C	GIN4	T411	T	411	0.853437662124634	11.814555024426449	2.57286275418841e-63	NY	NY.46_4	1
YDR507C_S409	YDR507C	GIN4	S409	S	409	0.99923700094223	11.814555024426449	2.57286275418841e-63	NY	NY.46_4	1
YDR507C_S460	YDR507C	GIN4	S460	S	460	0.999085247516632	16.896713124183385	2.57286275418841e-63	NY	NY.46_4	2
YDR507C_S666	YDR507C	GIN4	S666	S	666	0.999596059322357	10.507365415129394	2.57286275418841e-63	NY	NY.46_4	1
YDR507C_S750	YDR507C	GIN4	S750	S	750	0.99453741312027	11.790262694820708	2.57286275418841e-63	NY	NY.46_4	1
YDR507C_S744	YDR507C	GIN4	S744	S	744	0.957946419715881	14.270643860788828	2.57286275418841e-63	NY	NY.46_4	1
YDR507C_S389	YDR507C	GIN4	S389	S	389	0.965351343154907	16.855113376743898	2.57286275418841e-63	NY	NY.46_4	3
YDR507C_S391	YDR507C	GIN4	S391	S	391	0.813472986221313	13.03331604995781	2.57286275418841e-63	NY	NY.46_4	1
YDR507C_S385	YDR507C	GIN4	S385	S	385	0.975008845329285	16.855113376743898	2.57286275418841e-63	NY	NY.46_4	3
YDR507C_S617	YDR507C	GIN4	S617	S	617	1	14.345942567058424	2.57286275418841e-63	NY	NY.46_4	2
YDR507C_S624	YDR507C	GIN4	S624	S	624	1	14.150806925870484	2.57286275418841e-63	NY	NY.46_4	1
YDR507C_S382	YDR507C	GIN4	S382	S	382	0.999997615814209	16.953690671351726	2.57286275418841e-63	NY	NY.46_4	4
YDR507C_S384	YDR507C	GIN4	S384	S	384	0.998973548412323	16.90269450596412	2.57286275418841e-63	NY	NY.46_4	2
YDR507C_S387	YDR507C	GIN4	S387	S	387	0.833333313465118	16.800441739401506	2.57286275418841e-63	NY	NY.46_4	1
YDR507C_S842	YDR507C	GIN4	S842	S	842	1	11.09188249330398	2.57286275418841e-63	NY	NY.46_4	1
YDR507C_T884	YDR507C	GIN4	T884	T	884	0.994135200977325	12.45498958785148	2.57286275418841e-63	NY	NY.46_4	1
YDR507C_S883	YDR507C	GIN4	S883	S	883	0.990886270999908	12.45498958785148	2.57286275418841e-63	NY	NY.46_4	1
YDR507C_S689	YDR507C	GIN4	S689	S	689	1	17.080762854572786	2.57286275418841e-63	NY	NY.46_4	2
YDR507C_T685	YDR507C	GIN4	T685	T	685	1	17.080762854572786	2.57286275418841e-63	NY	NY.46_4	2
YDR507C_S683	YDR507C	GIN4	S683	S	683	1	17.043354984921148	2.57286275418841e-63	NY	NY.46_4	1
YDR507C_S682	YDR507C	GIN4	S682	S	682	1	17.043354984921148	2.57286275418841e-63	NY	NY.46_4	1
YDR507C_S951	YDR507C	GIN4	S951	S	951	0.983383476734161	13.40138110934062	2.57286275418841e-63	NY	NY.46_4	1
YDR507C_T953	YDR507C	GIN4	T953	T	953	0.996562898159027	13.40138110934062	2.57286275418841e-63	NY	NY.46_4	1
YDR508C_T127	YDR508C	GNP1	T127	T	127	1	19.025338074300528	5.1774708944047e-65	NY	NY.46_4	5
YDR508C_S123	YDR508C	GNP1	S123	S	123	1	13.127099468876777	5.1774708944047e-65	NY	NY.46_4	1
YDR508C_S124	YDR508C	GNP1	S124	S	124	1	19.13038887606097	5.1774708944047e-65	NY	NY.46_4	6
YDR508C_Y125	YDR508C	GNP1	Y125	Y	125	1	13.127099468876777	5.1774708944047e-65	NY	NY.46_4	1
YDR508C_S112	YDR508C	GNP1	S112	S	112	0.979808926582336	16.180871803515682	5.1774708944047e-65	NY	NY.46_4	3
YDR508C_S113	YDR508C	GNP1	S113	S	113	1	17.88044313317083	5.1774708944047e-65	NY	NY.46_4	4
YDR508C_S29	YDR508C	GNP1	S29	S	29	0.999967277050018	14.986206577369744	5.1774708944047e-65	NY	NY.46_4	3
YDR508C_Y31	YDR508C	GNP1	Y31	Y	31	0.999553740024567	13.525437185014564	5.1774708944047e-65	NY	NY.46_4	2
YDR508C_S15	YDR508C	GNP1	S15	S	15	0.999997556209564	11.090325104943046	5.1774708944047e-65	NY	NY.46_4	1
YDR510W_S2	YDR510W	SMT3	S2	S	2	1	17.68920298755747	1.30930457313597e-41	NY	NY.46_4	7
YDR510W_S4	YDR510W	SMT3	S4	S	4	1	13.293893151897093	1.30930457313597e-41	NY	NY.46_4	1
YDR513W_S94	YDR513W	GRX2	S94	S	94	1	12.67427722872631	9.04095284364073e-21	NY	NY.46_4	3
YDR513W_S91	YDR513W	GRX2	S91	S	91	0.999999701976776	11.958457350415042	9.04095284364073e-21	NY	NY.46_4	2
YDR515W_S42	YDR515W	SLF1	S42	S	42	0.99732232093811	14.164974486449836	4.39262122645628e-31	NY	NY.46_4	1
YDR516C_S2	YDR516C	EMI2	S2	S	2	1	16.661524368542622	5.255256288502101e-53	NY	NY.46_4	1
YDR517W_S155	YDR517W	GRH1	S155	S	155	1	16.207904120641352	6.3307631375236e-46	NY	NY.46_4	2
YDR517W_S165	YDR517W	GRH1	S165	S	165	0.999973058700562	12.555184059209722	6.3307631375236e-46	NY	NY.46_4	1
YDR517W_S164	YDR517W	GRH1	S164	S	164	0.999967694282532	12.555184059209722	6.3307631375236e-46	NY	NY.46_4	1
YDR523C_S163	YDR523C	SPS1	S163	S	163	1	17.579307349718608	1.34394190299023e-9	NY	NY.46_4	1
YDR528W_S378	YDR528W	HLR1	S378	S	378	0.999762177467346	14.149619033845603	5.479007923825318e-25	NY	NY.46_4	1
YDR528W_S375	YDR528W	HLR1	S375	S	375	0.998079597949982	14.149619033845603	5.479007923825318e-25	NY	NY.46_4	1
YDR528W_S241	YDR528W	HLR1	S241	S	241	0.99747633934021	10.721534553269702	5.479007923825318e-25	NY	NY.46_4	1
YDR528W_S300	YDR528W	HLR1	S300	S	300	1	12.04049831601938	5.479007923825318e-25	NY	NY.46_4	1
YDR528W_S299	YDR528W	HLR1	S299	S	299	1	12.04049831601938	5.479007923825318e-25	NY	NY.46_4	1
YDR528W_S295	YDR528W	HLR1	S295	S	295	1	12.04049831601938	5.479007923825318e-25	NY	NY.46_4	1
YDR528W_S85	YDR528W	HLR1	S85	S	85	1	14.091447857901438	5.479007923825318e-25	NY	NY.46_4	1
YDR528W_S83	YDR528W	HLR1	S83	S	83	1	14.091447857901438	5.479007923825318e-25	NY	NY.46_4	1
YDR540C_S31	YDR540C	IRC4	S31	S	31	0.838431775569916	15.720130008172523	0.00305170356772704	NY	NY.46_4	1
YDR540C_S29	YDR540C	IRC4	S29	S	29	0.975548267364502	15.720130008172523	0.00305170356772704	NY	NY.46_4	1
YDR540C_T27	YDR540C	IRC4	T27	T	27	0.975548267364502	15.720130008172523	0.00305170356772704	NY	NY.46_4	1
YEL007W_S250	YEL007W	MIT1	S250	S	250	0.944272816181183	14.603056535201926	1.54947105164518e-24	NY	NY.46_4	1
YEL007W_S97	YEL007W	MIT1	S97	S	97	0.997713148593903	14.185316301686694	1.54947105164518e-24	NY	NY.46_4	1
YEL007W_T96	YEL007W	MIT1	T96	T	96	0.997792541980743	14.185316301686694	1.54947105164518e-24	NY	NY.46_4	1
YEL007W_S91	YEL007W	MIT1	S91	S	91	1	14.185316301686694	1.54947105164518e-24	NY	NY.46_4	1
YEL013W_S16	YEL013W	VAC8	S16	S	16	0.999999940395355	18.949710328431536	3.87044040816891e-73	NY	NY.46_4	1
YEL013W_S12	YEL013W	VAC8	S12	S	12	0.760643184185028	14.241644958975554	3.87044040816891e-73	NY	NY.46_4	1
YEL015W_S261	YEL015W	EDC3	S261	S	261	0.99999612569809	20.29049607276111	5.4456837823521695e-62	NY	NY.46_4	2
YEL015W_S257	YEL015W	EDC3	S257	S	257	0.999999284744263	19.372739679263557	5.4456837823521695e-62	NY	NY.46_4	3
YEL015W_S255	YEL015W	EDC3	S255	S	255	0.975778460502625	13.722046521355567	5.4456837823521695e-62	NY	NY.46_4	1
YEL015W_T218	YEL015W	EDC3	T218	T	218	0.945704817771912	14.404000305176153	5.4456837823521695e-62	NY	NY.46_4	1
YEL015W_S214	YEL015W	EDC3	S214	S	214	0.980890989303589	14.404000305176153	5.4456837823521695e-62	NY	NY.46_4	1
YEL017W_S116	YEL017W	GTT3	S116	S	116	0.987747728824615	13.02398189772652	5.48299314574069e-20	NY	NY.46_4	1
YEL017W_T120	YEL017W	GTT3	T120	T	120	0.981837689876556	11.876733196303825	5.48299314574069e-20	NY	NY.46_4	1
YEL017W_S121	YEL017W	GTT3	S121	S	121	0.987793922424316	11.876733196303825	5.48299314574069e-20	NY	NY.46_4	1
YEL017W_S99	YEL017W	GTT3	S99	S	99	0.999978303909302	14.17188607543146	5.48299314574069e-20	NY	NY.46_4	1
YEL022W_T313	YEL022W	GEA2	T313	T	313	0.984581828117371	14.99081024992305	1.7351472569835398e-45	NY	NY.46_4	2
YEL022W_T312	YEL022W	GEA2	T312	T	312	0.881339550018311	13.593552420105445	1.7351472569835398e-45	NY	NY.46_4	1
YEL032W_S824	YEL032W	MCM3	S824	S	824	1	15.61589813451269	1.55051011684507e-46	NY	NY.46_4	2
YEL032W_T786	YEL032W	MCM3	T786	T	786	0.999063491821289	10.942792050559762	1.55051011684507e-46	NY	NY.46_4	1
YEL032W_S781	YEL032W	MCM3	S781	S	781	1	15.890882376283246	1.55051011684507e-46	NY	NY.46_4	6
YEL032W_S779	YEL032W	MCM3	S779	S	779	1	15.655639956409832	1.55051011684507e-46	NY	NY.46_4	4
YEL032W_S777	YEL032W	MCM3	S777	S	777	1	15.092704890477886	1.55051011684507e-46	NY	NY.46_4	3
YEL032W_T798	YEL032W	MCM3	T798	T	798	0.997843265533447	12.268357020625745	1.55051011684507e-46	NY	NY.46_4	1
YEL032W_S801	YEL032W	MCM3	S801	S	801	0.999979317188263	12.268357020625745	1.55051011684507e-46	NY	NY.46_4	1
YEL034W_S2	YEL034W	HYP2	S2	S	2	1	26.21188829860089	7.0141012144614e-129	NY	NY.46_4	25
YEL034W_T10	YEL034W	HYP2	T10	T	10	0.999999940395355	24.26944729316306	7.0141012144614e-129	NY	NY.46_4	7
YEL034W_T7	YEL034W	HYP2	T7	T	7	1	24.313102245728167	7.0141012144614e-129	NY	NY.46_4	13
YEL034W_S15	YEL034W	HYP2	S15	S	15	1	21.70403992836268	7.0141012144614e-129	NY	NY.46_4	9
YEL034W_S16	YEL034W	HYP2	S16	S	16	1	20.796270213311367	7.0141012144614e-129	NY	NY.46_4	4
YEL034W_Y19	YEL034W	HYP2	Y19	Y	19	1	18.184017919957164	7.0141012144614e-129	NY	NY.46_4	8
YEL034W_T126	YEL034W	HYP2	T126	T	126	1	17.055907642133395	7.0141012144614e-129	NY	NY.46_4	1
YEL034W_S123	YEL034W	HYP2	S123	S	123	1	17.055907642133395	7.0141012144614e-129	NY	NY.46_4	1
YEL037C_T93	YEL037C	RAD23	T93	T	93	0.99333256483078	14.274657912566406	8.229897210839439e-36	NY	NY.46_4	1
YEL037C_S91	YEL037C	RAD23	S91	S	91	0.993800342082977	16.15213875221054	8.229897210839439e-36	NY	NY.46_4	2
YEL037C_T94	YEL037C	RAD23	T94	T	94	0.993132352828979	14.274657912566406	8.229897210839439e-36	NY	NY.46_4	1
YEL037C_T83	YEL037C	RAD23	T83	T	83	0.762018918991089	15.095258185813432	8.229897210839439e-36	NY	NY.46_4	1
YEL037C_S110	YEL037C	RAD23	S110	S	110	0.990005731582642	15.381849622717429	8.229897210839439e-36	NY	NY.46_4	2
YEL037C_T116	YEL037C	RAD23	T116	T	116	0.99708217382431	12.938097514525548	8.229897210839439e-36	NY	NY.46_4	1
YEL037C_S121	YEL037C	RAD23	S121	S	121	0.992218196392059	14.884812617171557	8.229897210839439e-36	NY	NY.46_4	1
YEL037C_T139	YEL037C	RAD23	T139	T	139	0.949408054351807	13.606617763845987	8.229897210839439e-36	NY	NY.46_4	1
YEL037C_S138	YEL037C	RAD23	S138	S	138	0.798639595508575	14.046841717207345	8.229897210839439e-36	NY	NY.46_4	1
YEL043W_S524	YEL043W	YEL043W	S524	S	524	0.999999821186066	17.11150742738694	2.4055661407844794e-42	NY	NY.46_4	3
YEL043W_T522	YEL043W	YEL043W	T522	T	522	0.999271988868713	16.590462230870024	2.4055661407844794e-42	NY	NY.46_4	2
YEL043W_S520	YEL043W	YEL043W	S520	S	520	0.988006174564362	15.085414659910445	2.4055661407844794e-42	NY	NY.46_4	1
YEL043W_S787	YEL043W	YEL043W	S787	S	787	1	14.73428834836252	2.4055661407844794e-42	NY	NY.46_4	1
YEL043W_S928	YEL043W	YEL043W	S928	S	928	0.811225295066833	13.701526672997886	2.4055661407844794e-42	NY	NY.46_4	1
YEL043W_S802	YEL043W	YEL043W	S802	S	802	1	15.602339006014317	2.4055661407844794e-42	NY	NY.46_4	3
YEL043W_S792	YEL043W	YEL043W	S792	S	792	0.959346413612366	14.57183495660628	2.4055661407844794e-42	NY	NY.46_4	2
YEL043W_T154	YEL043W	YEL043W	T154	T	154	1	16.752889987775543	2.4055661407844794e-42	NY	NY.46_4	3
YEL043W_S721	YEL043W	YEL043W	S721	S	721	0.995122730731964	12.372437161012064	2.4055661407844794e-42	NY	NY.46_4	1
YEL043W_S507	YEL043W	YEL043W	S507	S	507	0.997384548187256	14.067104622647182	2.4055661407844794e-42	NY	NY.46_4	1
YEL043W_S508	YEL043W	YEL043W	S508	S	508	0.997357547283173	14.067104622647182	2.4055661407844794e-42	NY	NY.46_4	1
YEL046C_S369	YEL046C	GLY1	S369	S	369	1	23.76102847578799	1.9089817863910293e-120	NY	NY.46_4	2
YEL051W_S30	YEL051W	VMA8	S30	S	30	1	16.63448065396404	5.11871987025328e-7	NY	NY.46_4	1
YEL051W_Y29	YEL051W	VMA8	Y29	Y	29	1	16.63448065396404	5.11871987025328e-7	NY	NY.46_4	1
YEL055C_S789	YEL055C	POL5	S789	S	789	1	11.570531349325394	3.9058266623223314e-9	NY	NY.46_4	1
YEL058W_S67	YEL058W	PCM1	S67	S	67	0.999995291233063	17.152992970676383	8.56030721102989e-30	NY	NY.46_4	1
YEL058W_T65	YEL058W	PCM1	T65	T	65	0.941865861415863	13.274588870776972	8.56030721102989e-30	NY	NY.46_4	1
YEL061C_S972	YEL061C	CIN8	S972	S	972	0.99971342086792	15.224745993824635	2.08388135689844e-57	NY	NY.46_4	1
YEL062W_S557	YEL062W	NPR2	S557	S	557	0.998940289020538	16.36378316072165	8.106681000150329e-12	NY	NY.46_4	2
YEL062W_S563	YEL062W	NPR2	S563	S	563	0.986864030361176	13.755175629960746	8.106681000150329e-12	NY	NY.46_4	1
YEL062W_T560	YEL062W	NPR2	T560	T	560	0.999992191791534	16.36378316072165	8.106681000150329e-12	NY	NY.46_4	2
YEL063C_S38	YEL063C	CAN1	S38	S	38	1	9.592779044543471	2.26211883841384e-30	NY	NY.46_4	1
YEL063C_S66	YEL063C	CAN1	S66	S	66	0.956200122833252	13.074377254582563	2.26211883841384e-30	NY	NY.46_4	1
YEL071W_T77	YEL071W	DLD3	T77	T	77	0.999450743198395	15.942020953150143	1.37490322345691e-20	NY	NY.46_4	1
YEL071W_S76	YEL071W	DLD3	S76	S	76	0.999450743198395	15.942020953150143	1.37490322345691e-20	NY	NY.46_4	1
YEL071W_Y15	YEL071W	DLD3	Y15	Y	15	1	12.986868118908763	1.37490322345691e-20	NY	NY.46_4	1
YEL071W_T11	YEL071W	DLD3	T11	T	11	1	12.986868118908763	1.37490322345691e-20	NY	NY.46_4	1
YEL071W_T215	YEL071W	DLD3	T215	T	215	0.935280323028564	11.885107862183244	1.37490322345691e-20	NY	NY.46_4	1
YER008C_S260	YER008C	SEC3	S260	S	260	0.993602812290192	17.69569621576306	2.4214503485414398e-48	NY	NY.46_4	1
YER008C_S256	YER008C	SEC3	S256	S	256	0.981320261955261	17.69569621576306	2.4214503485414398e-48	NY	NY.46_4	1
YER008C_S35	YER008C	SEC3	S35	S	35	0.999998867511749	14.957550301769148	2.4214503485414398e-48	NY	NY.46_4	1
YER008C_S32	YER008C	SEC3	S32	S	32	0.999985575675964	14.957550301769148	2.4214503485414398e-48	NY	NY.46_4	1
YER008C_S43	YER008C	SEC3	S43	S	43	1	16.63010578017939	2.4214503485414398e-48	NY	NY.46_4	1
YER008C_S464	YER008C	SEC3	S464	S	464	0.948837161064148	12.573138927663171	2.4214503485414398e-48	NY	NY.46_4	1
YER008C_T321	YER008C	SEC3	T321	T	321	0.990944862365723	12.748006227566789	2.4214503485414398e-48	NY	NY.46_4	1
YER008C_S320	YER008C	SEC3	S320	S	320	0.982738196849823	12.748006227566789	2.4214503485414398e-48	NY	NY.46_4	1
YER016W_S139	YER016W	BIM1	S139	S	139	0.999999701976776	16.812409583143243	2.39309863494508e-59	NY	NY.46_4	3
YER016W_S176	YER016W	BIM1	S176	S	176	0.778678715229034	13.466402849129585	2.39309863494508e-59	NY	NY.46_4	1
YER016W_S165	YER016W	BIM1	S165	S	165	0.995786607265472	14.143670434045672	2.39309863494508e-59	NY	NY.46_4	1
YER016W_S148	YER016W	BIM1	S148	S	148	0.936038792133331	16.53411665270116	2.39309863494508e-59	NY	NY.46_4	2
YER017C_S652	YER017C	AFG3	S652	S	652	1	9.46698543606265	2.03231656157182e-8	NY	NY.46_4	1
YER017C_S648	YER017C	AFG3	S648	S	648	1	9.46698543606265	2.03231656157182e-8	NY	NY.46_4	1
YER017C_T647	YER017C	AFG3	T647	T	647	1	9.46698543606265	2.03231656157182e-8	NY	NY.46_4	1
YER017C_T639	YER017C	AFG3	T639	T	639	1	9.46698543606265	2.03231656157182e-8	NY	NY.46_4	1
YER020W_S61	YER020W	GPA2	S61	S	61	1	13.498826064105426	1.17394211288756e-31	NY	NY.46_4	1
YER020W_S23	YER020W	GPA2	S23	S	23	0.99999737739563	14.489704119869629	1.17394211288756e-31	NY	NY.46_4	2
YER020W_S20	YER020W	GPA2	S20	S	20	0.993082106113434	12.528306182641533	1.17394211288756e-31	NY	NY.46_4	1
YER021W_S21	YER021W	RPN3	S21	S	21	1	18.500277195253357	8.572093633059969e-23	NY	NY.46_4	1
YER021W_S13	YER021W	RPN3	S13	S	13	0.999989748001099	18.500277195253357	8.572093633059969e-23	NY	NY.46_4	1
YER021W_S515	YER021W	RPN3	S515	S	515	0.999993085861206	10.058989245032926	8.572093633059969e-23	NY	NY.46_4	1
YER021W_S512	YER021W	RPN3	S512	S	512	0.999999821186066	10.058989245032926	8.572093633059969e-23	NY	NY.46_4	1
YER022W_S32	YER022W	SRB4	S32	S	32	0.778793454170227	10.331814121728678	6.24609177131926e-49	NY	NY.46_4	1
YER022W_S31	YER022W	SRB4	S31	S	31	0.862311124801636	10.331814121728678	6.24609177131926e-49	NY	NY.46_4	1
YER023W_S279	YER023W	PRO3	S279	S	279	1	12.348605321466506	2.05708745455722e-8	NY	NY.46_4	1
YER023W_S38	YER023W	PRO3	S38	S	38	0.965595602989197	13.794888304644806	2.05708745455722e-8	NY	NY.46_4	1
YER024W_T841	YER024W	YAT2	T841	T	841	1	16.76966204557575	8.989550174149038e-25	NY	NY.46_4	1
YER024W_S838	YER024W	YAT2	S838	S	838	1	16.76966204557575	8.989550174149038e-25	NY	NY.46_4	1
YER024W_S835	YER024W	YAT2	S835	S	835	0.999998807907104	16.76966204557575	8.989550174149038e-25	NY	NY.46_4	1
YER024W_S783	YER024W	YAT2	S783	S	783	0.945794522762299	10.422299158550103	8.989550174149038e-25	NY	NY.46_4	1
YER024W_T811	YER024W	YAT2	T811	T	811	0.99360179901123	14.589646929830607	8.989550174149038e-25	NY	NY.46_4	1
YER025W_S171	YER025W	GCD11	S171	S	171	1	15.04492875112699	3.0893415192592897e-26	NY	NY.46_4	1
YER025W_T125	YER025W	GCD11	T125	T	125	1	16.643547939854997	3.0893415192592897e-26	NY	NY.46_4	1
YER025W_S121	YER025W	GCD11	S121	S	121	1	16.643547939854997	3.0893415192592897e-26	NY	NY.46_4	1
YER025W_T115	YER025W	GCD11	T115	T	115	1	16.643547939854997	3.0893415192592897e-26	NY	NY.46_4	1
YER025W_S114	YER025W	GCD11	S114	S	114	1	16.643547939854997	3.0893415192592897e-26	NY	NY.46_4	1
YER025W_S258	YER025W	GCD11	S258	S	258	1	9.917153135425409	3.0893415192592897e-26	NY	NY.46_4	1
YER025W_S2	YER025W	GCD11	S2	S	2	0.999979138374329	11.247870084702908	3.0893415192592897e-26	NY	NY.46_4	1
YER026C_S46	YER026C	CHO1	S46	S	46	1	21.076879364223252	5.540432921762048e-107	NY	NY.46_4	8
YER026C_S47	YER026C	CHO1	S47	S	47	1	20.64733518126464	5.540432921762048e-107	NY	NY.46_4	6
YER026C_S50	YER026C	CHO1	S50	S	50	1	20.64379432624259	5.540432921762048e-107	NY	NY.46_4	5
YER026C_S42	YER026C	CHO1	S42	S	42	0.999992191791534	16.597079767171376	5.540432921762048e-107	NY	NY.46_4	2
YER026C_S34	YER026C	CHO1	S34	S	34	0.999999940395355	17.305589646519	5.540432921762048e-107	NY	NY.46_4	3
YER026C_T40	YER026C	CHO1	T40	T	40	0.999993920326233	14.107178150722936	5.540432921762048e-107	NY	NY.46_4	1
YER026C_Y32	YER026C	CHO1	Y32	Y	32	1	14.505718208056118	5.540432921762048e-107	NY	NY.46_4	1
YER026C_S4	YER026C	CHO1	S4	S	4	0.999257802963257	16.184892417335572	5.540432921762048e-107	NY	NY.46_4	2
YER027C_T24	YER027C	GAL83	T24	T	24	0.99999874830246	14.706545565055356	2.76154238918851e-27	NY	NY.46_4	1
YER027C_T23	YER027C	GAL83	T23	T	23	0.999996900558472	14.706545565055356	2.76154238918851e-27	NY	NY.46_4	1
YER030W_S2	YER030W	CHZ1	S2	S	2	1	11.858679558048362	2.98633801329117e-28	NY	NY.46_4	1
YER030W_S68	YER030W	CHZ1	S68	S	68	1	14.892355046843251	2.98633801329117e-28	NY	NY.46_4	3
YER030W_S70	YER030W	CHZ1	S70	S	70	1	14.751626693746973	2.98633801329117e-28	NY	NY.46_4	2
YER032W_T6	YER032W	FIR1	T6	T	6	1	14.975001605333656	3.04415877114787e-40	NY	NY.46_4	1
YER032W_S2	YER032W	FIR1	S2	S	2	1	14.975001605333656	3.04415877114787e-40	NY	NY.46_4	1
YER032W_S547	YER032W	FIR1	S547	S	547	0.996149122714996	15.48460570852896	3.04415877114787e-40	NY	NY.46_4	1
YER032W_S394	YER032W	FIR1	S394	S	394	0.918997049331665	13.641421418820388	3.04415877114787e-40	NY	NY.46_4	1
YER032W_T384	YER032W	FIR1	T384	T	384	1	9.111392192653076	3.04415877114787e-40	NY	NY.46_4	1
YER032W_T379	YER032W	FIR1	T379	T	379	1	9.111392192653076	3.04415877114787e-40	NY	NY.46_4	1
YER032W_S378	YER032W	FIR1	S378	S	378	1	9.111392192653076	3.04415877114787e-40	NY	NY.46_4	1
YER032W_S375	YER032W	FIR1	S375	S	375	1	9.111392192653076	3.04415877114787e-40	NY	NY.46_4	1
YER033C_S676	YER033C	ZRG8	S676	S	676	1	14.430443492745292	1.010465293203e-36	NY	NY.46_4	2
YER033C_S830	YER033C	ZRG8	S830	S	830	1	15.540277013393863	1.010465293203e-36	NY	NY.46_4	1
YER033C_Y824	YER033C	ZRG8	Y824	Y	824	0.999999642372131	15.540277013393863	1.010465293203e-36	NY	NY.46_4	1
YER033C_S522	YER033C	ZRG8	S522	S	522	0.894065618515015	12.303372203594517	1.010465293203e-36	NY	NY.46_4	1
YER033C_S519	YER033C	ZRG8	S519	S	519	0.894065618515015	12.65111004370286	1.010465293203e-36	NY	NY.46_4	2
YER033C_S17	YER033C	ZRG8	S17	S	17	0.999999582767487	14.166813551385449	1.010465293203e-36	NY	NY.46_4	1
YER033C_S13	YER033C	ZRG8	S13	S	13	0.98886775970459	14.166813551385449	1.010465293203e-36	NY	NY.46_4	1
YER033C_S192	YER033C	ZRG8	S192	S	192	0.999863386154175	10.779139412008233	1.010465293203e-36	NY	NY.46_4	1
YER033C_S407	YER033C	ZRG8	S407	S	407	0.997618913650513	11.899400127482066	1.010465293203e-36	NY	NY.46_4	1
YER033C_Y406	YER033C	ZRG8	Y406	Y	406	0.999267101287842	11.899400127482066	1.010465293203e-36	NY	NY.46_4	1
YER033C_T518	YER033C	ZRG8	T518	T	518	0.893394231796265	10.428037492647016	1.010465293203e-36	NY	NY.46_4	1
YER033C_S535	YER033C	ZRG8	S535	S	535	0.976953268051147	10.24377041372525	1.010465293203e-36	NY	NY.46_4	1
YER036C_T122	YER036C	ARB1	T122	T	122	0.953844964504242	14.621951021557631	6.51542193182052e-46	NY	NY.46_4	1
YER036C_S121	YER036C	ARB1	S121	S	121	0.953844964504242	14.621951021557631	6.51542193182052e-46	NY	NY.46_4	1
YER036C_S43	YER036C	ARB1	S43	S	43	1	10.952077933895074	6.51542193182052e-46	NY	NY.46_4	1
YER038C_S151	YER038C	KRE29	S151	S	151	1	13.095905354771611	4.67435030831424e-13	NY	NY.46_4	1
YER040W_S562	YER040W	GLN3	S562	S	562	0.998954474925995	16.482429327136657	3.02427709950487e-69	NY	NY.46_4	1
YER040W_S552	YER040W	GLN3	S552	S	552	1	16.713827647276585	3.02427709950487e-69	NY	NY.46_4	2
YER040W_S395	YER040W	GLN3	S395	S	395	1	16.72030140132076	3.02427709950487e-69	NY	NY.46_4	3
YER040W_S469	YER040W	GLN3	S469	S	469	0.999999940395355	15.97483936523081	3.02427709950487e-69	NY	NY.46_4	2
YER040W_S285	YER040W	GLN3	S285	S	285	0.999967873096466	13.684979779995489	3.02427709950487e-69	NY	NY.46_4	1
YER040W_S276	YER040W	GLN3	S276	S	276	1	12.08295897138116	3.02427709950487e-69	NY	NY.46_4	2
YER040W_T275	YER040W	GLN3	T275	T	275	1	11.200423465737511	3.02427709950487e-69	NY	NY.46_4	1
YER040W_S273	YER040W	GLN3	S273	S	273	1	10.341733136232031	3.02427709950487e-69	NY	NY.46_4	1
YER040W_S267	YER040W	GLN3	S267	S	267	1	10.341733136232031	3.02427709950487e-69	NY	NY.46_4	1
YER042W_S58	YER042W	MXR1	S58	S	58	0.999472260475159	12.106526040542926	6.3850858387115e-4	NY	NY.46_4	1
YER042W_Y64	YER042W	MXR1	Y64	Y	64	0.999994575977325	10.339327737243972	6.3850858387115e-4	NY	NY.46_4	1
YER043C_S2	YER043C	SAH1	S2	S	2	0.959728717803955	15.202756494458084	1.93686800489636e-47	NY	NY.46_4	1
YER052C_Y346	YER052C	HOM3	Y346	Y	346	0.9999960064888	16.12192937979083	3.4521305536112703e-74	NY	NY.46_4	1
YER052C_T333	YER052C	HOM3	T333	T	333	0.999999761581421	18.738846010960447	3.4521305536112703e-74	NY	NY.46_4	2
YER054C_T327	YER054C	GIP2	T327	T	327	0.999999940395355	18.23206995130892	2.2041773812956e-75	NY	NY.46_4	1
YER054C_S107	YER054C	GIP2	S107	S	107	1	18.16565869527928	2.2041773812956e-75	NY	NY.46_4	2
YER054C_S104	YER054C	GIP2	S104	S	104	1	18.16565869527928	2.2041773812956e-75	NY	NY.46_4	2
YER054C_S93	YER054C	GIP2	S93	S	93	0.944319307804108	15.034619849073923	2.2041773812956e-75	NY	NY.46_4	1
YER054C_S194	YER054C	GIP2	S194	S	194	0.997837007045746	14.274703741226466	2.2041773812956e-75	NY	NY.46_4	2
YER056C_S18	YER056C	FCY2	S18	S	18	0.963068068027496	14.359904857507734	5.23756350504713e-6	NY	NY.46_4	1
YER059W_S312	YER059W	PCL6	S312	S	312	1	15.76358077277782	2.1532745836877693e-34	NY	NY.46_4	3
YER059W_S281	YER059W	PCL6	S281	S	281	0.999995768070221	14.137243723751489	2.1532745836877693e-34	NY	NY.46_4	1
YER059W_S14	YER059W	PCL6	S14	S	14	0.997090816497803	13.620249697856504	2.1532745836877693e-34	NY	NY.46_4	1
YER059W_T11	YER059W	PCL6	T11	T	11	0.999138057231903	13.620249697856504	2.1532745836877693e-34	NY	NY.46_4	1
YER059W_S10	YER059W	PCL6	S10	S	10	0.999138057231903	13.620249697856504	2.1532745836877693e-34	NY	NY.46_4	1
YER059W_S9	YER059W	PCL6	S9	S	9	0.999150454998016	13.620249697856504	2.1532745836877693e-34	NY	NY.46_4	1
YER059W_S7	YER059W	PCL6	S7	S	7	0.999395430088043	13.620249697856504	2.1532745836877693e-34	NY	NY.46_4	1
YER059W_S16	YER059W	PCL6	S16	S	16	0.994005262851715	11.55283698491891	2.1532745836877693e-34	NY	NY.46_4	1
YER063W_S22	YER063W	THO1	S22	S	22	1	10.819709771099475	2.7855329961557094e-40	NY	NY.46_4	1
YER063W_S48	YER063W	THO1	S48	S	48	0.999971687793732	17.51768623681722	2.7855329961557094e-40	NY	NY.46_4	1
YER063W_S68	YER063W	THO1	S68	S	68	0.99980241060257	16.10036635993655	2.7855329961557094e-40	NY	NY.46_4	1
YER068W_T330	YER068W	MOT2	T330	T	330	1	15.469814787359075	8.10941404172341e-38	NY	NY.46_4	2
YER068W_T326	YER068W	MOT2	T326	T	326	0.998380243778229	15.469814787359075	8.10941404172341e-38	NY	NY.46_4	2
YER068W_S312	YER068W	MOT2	S312	S	312	1	16.12366817026238	8.10941404172341e-38	NY	NY.46_4	1
YER068W_T310	YER068W	MOT2	T310	T	310	1	16.12366817026238	8.10941404172341e-38	NY	NY.46_4	1
YER069W_S359	YER069W	ARG5,6	S359	S	359	0.944441080093384	13.57564539343278	8.43159318850176e-38	NY	NY.46_4	2
YER070W_S822	YER070W	RNR1	S822	S	822	0.99999463558197	14.712582554805056	1.1147880778602e-71	NY	NY.46_4	3
YER070W_T820	YER070W	RNR1	T820	T	820	0.999999761581421	15.438210576690542	1.1147880778602e-71	NY	NY.46_4	5
YER070W_S816	YER070W	RNR1	S816	S	816	1	20.718153646947368	1.1147880778602e-71	NY	NY.46_4	18
YER070W_S809	YER070W	RNR1	S809	S	809	0.999999940395355	17.353559971969926	1.1147880778602e-71	NY	NY.46_4	9
YER070W_S812	YER070W	RNR1	S812	S	812	0.999998450279236	20.458119953963244	1.1147880778602e-71	NY	NY.46_4	10
YER070W_S807	YER070W	RNR1	S807	S	807	0.999999761581421	17.377042637984356	1.1147880778602e-71	NY	NY.46_4	9
YER070W_S804	YER070W	RNR1	S804	S	804	0.999949872493744	15.119213724990662	1.1147880778602e-71	NY	NY.46_4	3
YER070W_S808	YER070W	RNR1	S808	S	808	0.999999344348907	17.701393208575144	1.1147880778602e-71	NY	NY.46_4	9
YER070W_T826	YER070W	RNR1	T826	T	826	0.999969661235809	14.606150104092432	1.1147880778602e-71	NY	NY.46_4	2
YER070W_S824	YER070W	RNR1	S824	S	824	0.999957799911499	14.606150104092432	1.1147880778602e-71	NY	NY.46_4	2
YER070W_S887	YER070W	RNR1	S887	S	887	1	15.005619554933237	1.1147880778602e-71	NY	NY.46_4	1
YER074W_S2	YER074W	RPS24A	S2	S	2	0.897059500217438	10.579991956618397	3.19657512840184e-46	NY	NY.46_4	1
YIL069C_S2	YIL069C	RPS24B	S2	S	2	0.897059500217438	10.579991956618397	3.19657512840184e-46	NY	NY.46_4	1
YER075C_S492	YER075C	PTP3	S492	S	492	0.999386787414551	13.39678228941921	2.2131849864698e-30	NY	NY.46_4	1
YER075C_S67	YER075C	PTP3	S67	S	67	0.831541359424591	8.962482919569819	2.2131849864698e-30	NY	NY.46_4	1
YER075C_S445	YER075C	PTP3	S445	S	445	0.99654346704483	11.807497468734622	2.2131849864698e-30	NY	NY.46_4	1
YER075C_S311	YER075C	PTP3	S311	S	311	0.999049186706543	12.454429213823984	2.2131849864698e-30	NY	NY.46_4	1
YER075C_S309	YER075C	PTP3	S309	S	309	0.928291022777557	12.454429213823984	2.2131849864698e-30	NY	NY.46_4	1
YER075C_S297	YER075C	PTP3	S297	S	297	0.99999988079071	13.246939638112398	2.2131849864698e-30	NY	NY.46_4	1
YER075C_S295	YER075C	PTP3	S295	S	295	0.999065756797791	13.246939638112398	2.2131849864698e-30	NY	NY.46_4	1
YER075C_T268	YER075C	PTP3	T268	T	268	0.999979972839355	13.54872436075974	2.2131849864698e-30	NY	NY.46_4	1
YER075C_S271	YER075C	PTP3	S271	S	271	0.993879556655884	13.54872436075974	2.2131849864698e-30	NY	NY.46_4	1
YER079W_S41	YER079W	YER079W	S41	S	41	0.999954223632813	16.705668674294014	9.31043985805867e-48	NY	NY.46_4	2
YER079W_S39	YER079W	YER079W	S39	S	39	0.999076724052429	13.33824960135927	9.31043985805867e-48	NY	NY.46_4	1
YER079W_S43	YER079W	YER079W	S43	S	43	0.934747636318207	10.79897539484242	9.31043985805867e-48	NY	NY.46_4	1
YER079W_S60	YER079W	YER079W	S60	S	60	0.99999988079071	14.91076130098566	9.31043985805867e-48	NY	NY.46_4	2
YER079W_S57	YER079W	YER079W	S57	S	57	0.999999701976776	15.709973632129952	9.31043985805867e-48	NY	NY.46_4	4
YER079W_T62	YER079W	YER079W	T62	T	62	0.944180548191071	11.645858576813657	9.31043985805867e-48	NY	NY.46_4	1
YER079W_S192	YER079W	YER079W	S192	S	192	0.999999940395355	14.995086523754024	9.31043985805867e-48	NY	NY.46_4	1
YER079W_S189	YER079W	YER079W	S189	S	189	1	14.995086523754024	9.31043985805867e-48	NY	NY.46_4	1
YER079W_Y186	YER079W	YER079W	Y186	Y	186	0.999949753284454	12.97393847689795	9.31043985805867e-48	NY	NY.46_4	1
YER081W_T12	YER081W	SER3	T12	T	12	1	16.519318044433746	4.1413362927456e-63	NY	NY.46_4	1
YER081W_S22	YER081W	SER3	S22	S	22	1	17.60733401496998	4.1413362927456e-63	NY	NY.46_4	4
YER081W_T2	YER081W	SER3	T2	T	2	0.999931514263153	17.020089936627322	4.1413362927456e-63	NY	NY.46_4	2
YER081W_S20	YER081W	SER3	S20	S	20	0.999999761581421	18.40090574179273	4.1413362927456e-63	NY	NY.46_4	3
YER081W_S29	YER081W	SER3	S29	S	29	1	17.961615032201717	4.1413362927456e-63	NY	NY.46_4	2
YER081W_T28	YER081W	SER3	T28	T	28	1	17.961615032201717	4.1413362927456e-63	NY	NY.46_4	2
YER081W_S3	YER081W	SER3	S3	S	3	0.999931514263153	16.519318044433746	4.1413362927456e-63	NY	NY.46_4	1
YER083C_T56	YER083C	GET2	T56	T	56	0.814781188964844	14.171054425446258	1.32337603874846e-12	NY	NY.46_4	2
YER087C-B_S3	YER087C-B	SBH1	S3	S	3	0.998722732067108	19.09247891234606	5.60497784244699e-51	NY	NY.46_4	3
YER088C_S368	YER088C	DOT6	S368	S	368	1	14.387381309954833	1.0880177732051299e-82	NY	NY.46_4	1
YER088C_S297	YER088C	DOT6	S297	S	297	0.999929666519165	17.311461399746623	1.0880177732051299e-82	NY	NY.46_4	3
YER088C_S307	YER088C	DOT6	S307	S	307	0.984130263328552	12.085032905331444	1.0880177732051299e-82	NY	NY.46_4	1
YER088C_S306	YER088C	DOT6	S306	S	306	0.984208643436432	12.085032905331444	1.0880177732051299e-82	NY	NY.46_4	1
YER088C_S301	YER088C	DOT6	S301	S	301	0.936316668987274	12.232896671606126	1.0880177732051299e-82	NY	NY.46_4	1
YER088C_S300	YER088C	DOT6	S300	S	300	0.936233520507813	12.232896671606126	1.0880177732051299e-82	NY	NY.46_4	1
YER088C_Y285	YER088C	DOT6	Y285	Y	285	0.999999940395355	16.48640531716665	1.0880177732051299e-82	NY	NY.46_4	2
YER088C_S517	YER088C	DOT6	S517	S	517	1	17.54128804597964	1.0880177732051299e-82	NY	NY.46_4	2
YER088C_T511	YER088C	DOT6	T511	T	511	0.952062010765076	16.492438495741894	1.0880177732051299e-82	NY	NY.46_4	1
YER088C_S491	YER088C	DOT6	S491	S	491	0.999995112419128	19.085590581412536	1.0880177732051299e-82	NY	NY.46_4	4
YER088C_S487	YER088C	DOT6	S487	S	487	1	19.080086901476182	1.0880177732051299e-82	NY	NY.46_4	3
YER088C_S282	YER088C	DOT6	S282	S	282	0.983727037906647	16.11233766752272	1.0880177732051299e-82	NY	NY.46_4	1
YER088C_S247	YER088C	DOT6	S247	S	247	0.996386826038361	19.089429316037823	1.0880177732051299e-82	NY	NY.46_4	1
YER088C_T489	YER088C	DOT6	T489	T	489	0.997233688831329	13.070332304161695	1.0880177732051299e-82	NY	NY.46_4	1
YER088C_S481	YER088C	DOT6	S481	S	481	0.996422231197357	10.191894085584638	1.0880177732051299e-82	NY	NY.46_4	1
YER088C_S480	YER088C	DOT6	S480	S	480	0.999188244342804	10.191894085584638	1.0880177732051299e-82	NY	NY.46_4	1
YER088C_S313	YER088C	DOT6	S313	S	313	1	13.72665161729572	1.0880177732051299e-82	NY	NY.46_4	3
YER088C_S318	YER088C	DOT6	S318	S	318	1	12.173430567807795	1.0880177732051299e-82	NY	NY.46_4	1
YER088C_S563	YER088C	DOT6	S563	S	563	1	13.914124592948678	1.0880177732051299e-82	NY	NY.46_4	1
YER088C_S423	YER088C	DOT6	S423	S	423	0.999999701976776	14.41363298561041	1.0880177732051299e-82	NY	NY.46_4	1
YER088C_S335	YER088C	DOT6	S335	S	335	0.853897213935852	13.822767334059629	1.0880177732051299e-82	NY	NY.46_4	1
YER088C_S322	YER088C	DOT6	S322	S	322	0.994138360023499	10.208359240248866	1.0880177732051299e-82	NY	NY.46_4	1
YER089C_T380	YER089C	PTC2	T380	T	380	1	17.99114800446939	4.49312820526563e-24	NY	NY.46_4	2
YER089C_T376	YER089C	PTC2	T376	T	376	1	17.07395024188678	4.49312820526563e-24	NY	NY.46_4	1
YER089C_S264	YER089C	PTC2	S264	S	264	0.991954565048218	9.05543501123911	4.49312820526563e-24	NY	NY.46_4	1
YER089C_S263	YER089C	PTC2	S263	S	263	0.991954565048218	9.05543501123911	4.49312820526563e-24	NY	NY.46_4	1
YER091C_S446	YER091C	MET6	S446	S	446	0.890721380710602	10.888194462581923	1.986210095952e-63	NY	NY.46_4	1
YER091C_S679	YER091C	MET6	S679	S	679	1	13.982255310251055	1.986210095952e-63	NY	NY.46_4	2
YER091C_S675	YER091C	MET6	S675	S	675	1	13.982255310251055	1.986210095952e-63	NY	NY.46_4	2
YER091C_Y25	YER091C	MET6	Y25	Y	25	1	13.455035883972746	1.986210095952e-63	NY	NY.46_4	1
YER091C_T22	YER091C	MET6	T22	T	22	1	13.455035883972746	1.986210095952e-63	NY	NY.46_4	1
YER091C_S242	YER091C	MET6	S242	S	242	1	13.91467336127571	1.986210095952e-63	NY	NY.46_4	1
YER091C_Y237	YER091C	MET6	Y237	Y	237	1	13.91467336127571	1.986210095952e-63	NY	NY.46_4	1
YER091C_T236	YER091C	MET6	T236	T	236	1	13.91467336127571	1.986210095952e-63	NY	NY.46_4	1
YER091C_Y235	YER091C	MET6	Y235	Y	235	1	13.91467336127571	1.986210095952e-63	NY	NY.46_4	1
YER092W_T124	YER092W	IES5	T124	T	124	0.855179667472839	13.821037305474512	3.11111184333602e-40	NY	NY.46_4	1
YER093C_S36	YER093C	TSC11	S36	S	36	0.99973452091217	12.40751967533236	4.95187873339099e-29	NY	NY.46_4	1
YER093C_S42	YER093C	TSC11	S42	S	42	0.77734911441803	10.285395928873491	4.95187873339099e-29	NY	NY.46_4	1
YER093C_T24	YER093C	TSC11	T24	T	24	0.978584170341492	12.489968233022942	4.95187873339099e-29	NY	NY.46_4	1
YER093C_T28	YER093C	TSC11	T28	T	28	0.999923229217529	12.489968233022942	4.95187873339099e-29	NY	NY.46_4	1
YER093C_T263	YER093C	TSC11	T263	T	263	0.926589727401733	13.924560495167022	4.95187873339099e-29	NY	NY.46_4	1
YER093C_S262	YER093C	TSC11	S262	S	262	0.980665445327759	13.924560495167022	4.95187873339099e-29	NY	NY.46_4	1
YER093C_S10	YER093C	TSC11	S10	S	10	0.957334458827972	15.267949353855334	4.95187873339099e-29	NY	NY.46_4	1
YER093C_S6	YER093C	TSC11	S6	S	6	1	15.267949353855334	4.95187873339099e-29	NY	NY.46_4	1
YER093C_S2	YER093C	TSC11	S2	S	2	1	15.267949353855334	4.95187873339099e-29	NY	NY.46_4	1
YER093C_T86	YER093C	TSC11	T86	T	86	1	11.344605396000793	4.95187873339099e-29	NY	NY.46_4	1
YER093C_S84	YER093C	TSC11	S84	S	84	1	15.80245276054494	4.95187873339099e-29	NY	NY.46_4	2
YER093C_S87	YER093C	TSC11	S87	S	87	1	15.86665193620052	4.95187873339099e-29	NY	NY.46_4	3
YER098W_S42	YER098W	UBP9	S42	S	42	1	15.776239666286203	0.00236742269267201	NY	NY.46_4	1
YER098W_S38	YER098W	UBP9	S38	S	38	1	15.776239666286203	0.00236742269267201	NY	NY.46_4	1
YER098W_T35	YER098W	UBP9	T35	T	35	1	15.776239666286203	0.00236742269267201	NY	NY.46_4	1
YER104W_T36	YER104W	RTT105	T36	T	36	0.99994421005249	12.099119732902157	3.68535766883994e-27	NY	NY.46_4	1
YER104W_S39	YER104W	RTT105	S39	S	39	0.99994421005249	12.099119732902157	3.68535766883994e-27	NY	NY.46_4	1
YER104W_S63	YER104W	RTT105	S63	S	63	0.979057669639587	9.206353900867995	3.68535766883994e-27	NY	NY.46_4	1
YER104W_S65	YER104W	RTT105	S65	S	65	0.918574213981628	9.206353900867995	3.68535766883994e-27	NY	NY.46_4	1
YER105C_S50	YER105C	NUP157	S50	S	50	0.801130354404449	12.407081330657464	3.60145466390041e-14	NY	NY.46_4	1
YER111C_S816	YER111C	SWI4	S816	S	816	1	16.685891150155825	8.747011726334446e-42	NY	NY.46_4	3
YER111C_S166	YER111C	SWI4	S166	S	166	0.989258944988251	16.628447412642135	8.747011726334446e-42	NY	NY.46_4	2
YER111C_T173	YER111C	SWI4	T173	T	173	0.993642091751099	16.49184307627177	8.747011726334446e-42	NY	NY.46_4	1
YER111C_S860	YER111C	SWI4	S860	S	860	1	12.991018418710922	8.747011726334446e-42	NY	NY.46_4	2
YER111C_S853	YER111C	SWI4	S853	S	853	0.920651853084564	12.991018418710922	8.747011726334446e-42	NY	NY.46_4	2
YER111C_T798	YER111C	SWI4	T798	T	798	1	16.631106583312707	8.747011726334446e-42	NY	NY.46_4	2
YER111C_S800	YER111C	SWI4	S800	S	800	1	16.388817081207545	8.747011726334446e-42	NY	NY.46_4	1
YER111C_S797	YER111C	SWI4	S797	S	797	1	16.388817081207545	8.747011726334446e-42	NY	NY.46_4	1
YER111C_T20	YER111C	SWI4	T20	T	20	0.928165078163147	12.12829830790812	8.747011726334446e-42	NY	NY.46_4	1
YER111C_S806	YER111C	SWI4	S806	S	806	1	16.662590684058085	8.747011726334446e-42	NY	NY.46_4	3
YER111C_Y810	YER111C	SWI4	Y810	Y	810	1	16.388817081207545	8.747011726334446e-42	NY	NY.46_4	1
YER111C_S255	YER111C	SWI4	S255	S	255	0.992828011512756	13.448515573794364	8.747011726334446e-42	NY	NY.46_4	1
YER111C_T458	YER111C	SWI4	T458	T	458	0.982708513736725	12.81189720514651	8.747011726334446e-42	NY	NY.46_4	1
YER111C_T687	YER111C	SWI4	T687	T	687	1	12.88472882670831	8.747011726334446e-42	NY	NY.46_4	1
YER114C_S523	YER114C	BOI2	S523	S	523	0.999998211860657	20.45086725429634	2.06210542439856e-93	NY	NY.46_4	3
YER114C_S519	YER114C	BOI2	S519	S	519	1	20.470337474218933	2.06210542439856e-93	NY	NY.46_4	4
YER114C_S28	YER114C	BOI2	S28	S	28	0.99986732006073	16.24374004619671	2.06210542439856e-93	NY	NY.46_4	5
YER114C_S18	YER114C	BOI2	S18	S	18	0.999591529369354	15.10377227621686	2.06210542439856e-93	NY	NY.46_4	2
YER114C_S24	YER114C	BOI2	S24	S	24	1	15.365099568106196	2.06210542439856e-93	NY	NY.46_4	2
YER114C_S373	YER114C	BOI2	S373	S	373	0.999975204467773	19.02968304545293	2.06210542439856e-93	NY	NY.46_4	2
YER114C_S375	YER114C	BOI2	S375	S	375	0.999997556209564	18.27089642448062	2.06210542439856e-93	NY	NY.46_4	3
YER114C_T388	YER114C	BOI2	T388	T	388	1	17.998800133345572	2.06210542439856e-93	NY	NY.46_4	1
YER114C_S381	YER114C	BOI2	S381	S	381	0.996724486351013	12.5974002144327	2.06210542439856e-93	NY	NY.46_4	1
YER114C_S457	YER114C	BOI2	S457	S	457	0.999904036521912	13.4245299887578	2.06210542439856e-93	NY	NY.46_4	2
YER114C_S477	YER114C	BOI2	S477	S	477	0.999935686588287	14.162615465155543	2.06210542439856e-93	NY	NY.46_4	1
YER114C_S468	YER114C	BOI2	S468	S	468	0.964037835597992	14.162615465155543	2.06210542439856e-93	NY	NY.46_4	1
YER114C_S665	YER114C	BOI2	S665	S	665	0.965640246868134	15.722194414515762	2.06210542439856e-93	NY	NY.46_4	2
YER114C_S667	YER114C	BOI2	S667	S	667	0.999873399734497	13.155569958318395	2.06210542439856e-93	NY	NY.46_4	1
YER114C_S666	YER114C	BOI2	S666	S	666	0.97596001625061	14.364254668324444	2.06210542439856e-93	NY	NY.46_4	2
YER114C_S546	YER114C	BOI2	S546	S	546	0.999992311000824	14.542457328655402	2.06210542439856e-93	NY	NY.46_4	1
YER114C_T525	YER114C	BOI2	T525	T	525	0.999999403953552	15.677121418363477	2.06210542439856e-93	NY	NY.46_4	2
YER114C_S723	YER114C	BOI2	S723	S	723	1	14.779361778722736	2.06210542439856e-93	NY	NY.46_4	2
YER114C_S721	YER114C	BOI2	S721	S	721	1	14.578592105257538	2.06210542439856e-93	NY	NY.46_4	1
YER114C_S652	YER114C	BOI2	S652	S	652	1	13.626525115832289	2.06210542439856e-93	NY	NY.46_4	1
YER114C_S961	YER114C	BOI2	S961	S	961	0.936008512973785	13.004609033079255	2.06210542439856e-93	NY	NY.46_4	1
YER114C_S33	YER114C	BOI2	S33	S	33	0.986396670341492	14.187636385521603	2.06210542439856e-93	NY	NY.46_4	1
YER114C_Y448	YER114C	BOI2	Y448	Y	448	0.997632145881653	12.086655643165662	2.06210542439856e-93	NY	NY.46_4	1
YER116C_S50	YER116C	SLX8	S50	S	50	1	18.994493741736257	4.58363284581385e-39	NY	NY.46_4	1
YER116C_T44	YER116C	SLX8	T44	T	44	1	18.994493741736257	4.58363284581385e-39	NY	NY.46_4	1
YER116C_T39	YER116C	SLX8	T39	T	39	1	18.994493741736257	4.58363284581385e-39	NY	NY.46_4	1
YER116C_S67	YER116C	SLX8	S67	S	67	1	14.18652653419365	4.58363284581385e-39	NY	NY.46_4	2
YER116C_T66	YER116C	SLX8	T66	T	66	1	14.18652653419365	4.58363284581385e-39	NY	NY.46_4	2
YER118C_T184	YER118C	SHO1	T184	T	184	0.999979317188263	15.4406032735518	4.11945908026796e-48	NY	NY.46_4	1
YER118C_S5	YER118C	SHO1	S5	S	5	0.998620212078094	17.22203382037867	4.11945908026796e-48	NY	NY.46_4	5
YER118C_S2	YER118C	SHO1	S2	S	2	0.999990880489349	17.22203382037867	4.11945908026796e-48	NY	NY.46_4	5
YER120W_S106	YER120W	SCS2	S106	S	106	1	11.519081343277923	5.14921093965474e-28	NY	NY.46_4	1
YER122C_S389	YER122C	GLO3	S389	S	389	0.99207079410553	13.61842132921135	3.57037438724727e-40	NY	NY.46_4	2
YER122C_S398	YER122C	GLO3	S398	S	398	1	16.553352704496767	3.57037438724727e-40	NY	NY.46_4	2
YER122C_Y425	YER122C	GLO3	Y425	Y	425	0.999999821186066	12.012033449794362	3.57037438724727e-40	NY	NY.46_4	1
YER122C_S424	YER122C	GLO3	S424	S	424	0.984052240848541	12.012033449794362	3.57037438724727e-40	NY	NY.46_4	1
YER122C_Y139	YER122C	GLO3	Y139	Y	139	0.9999736547470092	12.039255586373404	3.57037438724727e-40	NY	NY.46_4	1
YER123W_S408	YER123W	YCK3	S408	S	408	0.999864161014557	13.95638386948668	1.49598426266303e-44	NY	NY.46_4	1
YER123W_S404	YER123W	YCK3	S404	S	404	0.999981641769409	13.95638386948668	1.49598426266303e-44	NY	NY.46_4	1
YER123W_T450	YER123W	YCK3	T450	T	450	0.90457010269165	13.891475115443372	1.49598426266303e-44	NY	NY.46_4	1
YER123W_S48	YER123W	YCK3	S48	S	48	0.956374645233154	12.5550179166471	1.49598426266303e-44	NY	NY.46_4	1
YER123W_S431	YER123W	YCK3	S431	S	431	0.834153294563293	14.36624396627326	1.49598426266303e-44	NY	NY.46_4	1
YER125W_T211	YER125W	RSP5	T211	T	211	0.942874491214752	13.839244570906652	3.72288559920718e-24	NY	NY.46_4	1
YER125W_S207	YER125W	RSP5	S207	S	207	0.996164381504059	13.839244570906652	3.72288559920718e-24	NY	NY.46_4	1
YER125W_T205	YER125W	RSP5	T205	T	205	0.942542970180511	13.839244570906652	3.72288559920718e-24	NY	NY.46_4	1
YER125W_S216	YER125W	RSP5	S216	S	216	0.988566517829895	12.266707205156305	3.72288559920718e-24	NY	NY.46_4	2
YER125W_S215	YER125W	RSP5	S215	S	215	0.976536452770233	11.139684875525663	3.72288559920718e-24	NY	NY.46_4	1
YER125W_S213	YER125W	RSP5	S213	S	213	0.997612118721008	11.38344521348719	3.72288559920718e-24	NY	NY.46_4	1
YER129W_S1126	YER129W	SAK1	S1126	S	1126	0.866958200931549	14.294436185982514	3.1512450593566494e-43	NY	NY.46_4	1
YER129W_S964	YER129W	SAK1	S964	S	964	0.998279333114624	12.891972198275758	3.1512450593566494e-43	NY	NY.46_4	1
YER129W_S966	YER129W	SAK1	S966	S	966	0.999973177909851	15.3053539818043	3.1512450593566494e-43	NY	NY.46_4	2
YER129W_S36	YER129W	SAK1	S36	S	36	1	13.466651047486977	3.1512450593566494e-43	NY	NY.46_4	2
YER129W_T43	YER129W	SAK1	T43	T	43	1	14.294213762999757	3.1512450593566494e-43	NY	NY.46_4	1
YER129W_S41	YER129W	SAK1	S41	S	41	1	14.294213762999757	3.1512450593566494e-43	NY	NY.46_4	1
YER129W_T38	YER129W	SAK1	T38	T	38	1	14.243475906430143	3.1512450593566494e-43	NY	NY.46_4	1
YER129W_S659	YER129W	SAK1	S659	S	659	0.982327818870544	12.090936291140018	3.1512450593566494e-43	NY	NY.46_4	1
YER129W_S670	YER129W	SAK1	S670	S	670	0.939407408237457	12.090936291140018	3.1512450593566494e-43	NY	NY.46_4	1
YER129W_S65	YER129W	SAK1	S65	S	65	0.999586045742035	12.106740649524808	3.1512450593566494e-43	NY	NY.46_4	1
YER129W_S62	YER129W	SAK1	S62	S	62	0.803760945796967	12.106740649524808	3.1512450593566494e-43	NY	NY.46_4	1
YER130C_S164	YER130C	YER130C	S164	S	164	0.858456373214722	12.272730370112455	5.57024240520154e-21	NY	NY.46_4	1
YER132C_S877	YER132C	PMD1	S877	S	877	1	15.438034842484155	3.22933801200575e-50	NY	NY.46_4	2
YER132C_S881	YER132C	PMD1	S881	S	881	1	14.39090917569572	3.22933801200575e-50	NY	NY.46_4	1
YER132C_S1612	YER132C	PMD1	S1612	S	1612	0.970667004585266	16.067279646195452	3.22933801200575e-50	NY	NY.46_4	2
YER132C_S1611	YER132C	PMD1	S1611	S	1611	0.946832060813904	14.553496100752916	3.22933801200575e-50	NY	NY.46_4	1
YER132C_S1356	YER132C	PMD1	S1356	S	1356	0.999997317790985	15.87718188147251	3.22933801200575e-50	NY	NY.46_4	1
YER132C_S1355	YER132C	PMD1	S1355	S	1355	0.999648988246918	15.87718188147251	3.22933801200575e-50	NY	NY.46_4	1
YER132C_S1413	YER132C	PMD1	S1413	S	1413	1	16.257061260338432	3.22933801200575e-50	NY	NY.46_4	2
YER132C_S1664	YER132C	PMD1	S1664	S	1664	0.999989807605743	16.57521921770849	3.22933801200575e-50	NY	NY.46_4	3
YER132C_S1660	YER132C	PMD1	S1660	S	1660	0.998444318771362	14.03012266004575	3.22933801200575e-50	NY	NY.46_4	1
YER132C_S989	YER132C	PMD1	S989	S	989	1	13.475919246662544	3.22933801200575e-50	NY	NY.46_4	1
YER132C_S992	YER132C	PMD1	S992	S	992	0.986923396587372	13.475919246662544	3.22933801200575e-50	NY	NY.46_4	1
YER132C_S1289	YER132C	PMD1	S1289	S	1289	0.997954964637756	13.913880240277445	3.22933801200575e-50	NY	NY.46_4	1
YER132C_S1292	YER132C	PMD1	S1292	S	1292	0.999568819999695	13.913880240277445	3.22933801200575e-50	NY	NY.46_4	1
YER132C_S1307	YER132C	PMD1	S1307	S	1307	0.999991416931152	15.02530851394955	3.22933801200575e-50	NY	NY.46_4	2
YER132C_S1312	YER132C	PMD1	S1312	S	1312	0.999486207962036	12.594847920510077	3.22933801200575e-50	NY	NY.46_4	1
YER132C_T1667	YER132C	PMD1	T1667	T	1667	0.965699255466461	13.330842662861537	3.22933801200575e-50	NY	NY.46_4	1
YER132C_S1668	YER132C	PMD1	S1668	S	1668	0.868731558322906	15.75456745300591	3.22933801200575e-50	NY	NY.46_4	1
YER132C_T818	YER132C	PMD1	T818	T	818	0.928235769271851	14.708576716138058	3.22933801200575e-50	NY	NY.46_4	1
YER132C_S774	YER132C	PMD1	S774	S	774	0.951962411403656	11.852294444993223	3.22933801200575e-50	NY	NY.46_4	1
YER132C_T692	YER132C	PMD1	T692	T	692	0.895067393779755	14.856000723044524	3.22933801200575e-50	NY	NY.46_4	1
YER132C_S688	YER132C	PMD1	S688	S	688	0.984360635280609	14.856000723044524	3.22933801200575e-50	NY	NY.46_4	1
YER140W_S22	YER140W	EMP65	S22	S	22	0.816864848136902	10.509319757330124	1.21990540973058e-27	NY	NY.46_4	1
YER143W_T346	YER143W	DDI1	T346	T	346	0.835768163204193	15.608249809159965	9.62137726286794e-38	NY	NY.46_4	1
YER144C_S316	YER144C	UBP5	S316	S	316	0.879460334777832	14.606144080925777	1.2822014257379998e-17	NY	NY.46_4	1
YER144C_T383	YER144C	UBP5	T383	T	383	1	13.3674857333193	1.2822014257379998e-17	NY	NY.46_4	1
YER144C_S382	YER144C	UBP5	S382	S	382	1	13.3674857333193	1.2822014257379998e-17	NY	NY.46_4	1
YER144C_T380	YER144C	UBP5	T380	T	380	1	13.3674857333193	1.2822014257379998e-17	NY	NY.46_4	1
YER149C_S230	YER149C	PEA2	S230	S	230	1	20.7843450106736	1.32929319754328e-72	NY	NY.46_4	5
YER149C_S226	YER149C	PEA2	S226	S	226	0.999999105930328	20.778794609054543	1.32929319754328e-72	NY	NY.46_4	4
YER149C_S225	YER149C	PEA2	S225	S	225	0.997381508350372	11.445634632786213	1.32929319754328e-72	NY	NY.46_4	1
YER149C_T150	YER149C	PEA2	T150	T	150	0.944860756397247	14.050908583701448	1.32929319754328e-72	NY	NY.46_4	1
YER149C_S345	YER149C	PEA2	S345	S	345	0.921161234378815	15.852877549958624	1.32929319754328e-72	NY	NY.46_4	2
YER149C_T340	YER149C	PEA2	T340	T	340	0.999621450901031	15.74964098376874	1.32929319754328e-72	NY	NY.46_4	1
YER149C_S351	YER149C	PEA2	S351	S	351	0.984440624713898	13.832808859050704	1.32929319754328e-72	NY	NY.46_4	1
YER149C_T353	YER149C	PEA2	T353	T	353	0.761669814586639	13.450604165644966	1.32929319754328e-72	NY	NY.46_4	1
YER149C_Y273	YER149C	PEA2	Y273	Y	273	1	13.78214580538058	1.32929319754328e-72	NY	NY.46_4	1
YER149C_S362	YER149C	PEA2	S362	S	362	0.999891519546509	11.796464551512653	1.32929319754328e-72	NY	NY.46_4	1
YER149C_S360	YER149C	PEA2	S360	S	360	0.999891519546509	11.796464551512653	1.32929319754328e-72	NY	NY.46_4	1
YER151C_S341	YER151C	UBP3	S341	S	341	0.999995291233063	17.65465521503782	2.62063508807646e-70	NY	NY.46_4	2
YER151C_S339	YER151C	UBP3	S339	S	339	0.999994575977325	16.159643138626876	2.62063508807646e-70	NY	NY.46_4	2
YER151C_S335	YER151C	UBP3	S335	S	335	0.758861005306244	15.704030958666191	2.62063508807646e-70	NY	NY.46_4	1
YER151C_S400	YER151C	UBP3	S400	S	400	0.999706864356995	15.279508021171214	2.62063508807646e-70	NY	NY.46_4	1
YER155C_S916	YER155C	BEM2	S916	S	916	0.886154651641846	25.360303201062695	4.59354767638769e-112	NY	NY.46_4	2
YER155C_S915	YER155C	BEM2	S915	S	915	0.886154651641846	25.360303201062695	4.59354767638769e-112	NY	NY.46_4	2
YER155C_S170	YER155C	BEM2	S170	S	170	1	17.91823588284145	4.59354767638769e-112	NY	NY.46_4	3
YER155C_S168	YER155C	BEM2	S168	S	168	0.999788999557495	17.669128397153944	4.59354767638769e-112	NY	NY.46_4	2
YER155C_S1016	YER155C	BEM2	S1016	S	1016	1	17.275951805145127	4.59354767638769e-112	NY	NY.46_4	1
YER155C_S1012	YER155C	BEM2	S1012	S	1012	1	17.275951805145127	4.59354767638769e-112	NY	NY.46_4	1
YER155C_S1054	YER155C	BEM2	S1054	S	1054	0.999999940395355	17.287729288430864	4.59354767638769e-112	NY	NY.46_4	3
YER155C_S167	YER155C	BEM2	S167	S	167	0.999186217784882	12.955982492017236	4.59354767638769e-112	NY	NY.46_4	1
YER155C_S38	YER155C	BEM2	S38	S	38	0.998764634132385	14.887087064848108	4.59354767638769e-112	NY	NY.46_4	1
YER155C_T119	YER155C	BEM2	T119	T	119	0.879920482635498	12.082558302527664	4.59354767638769e-112	NY	NY.46_4	1
YER155C_S115	YER155C	BEM2	S115	S	115	0.991625487804413	12.082558302527664	4.59354767638769e-112	NY	NY.46_4	1
YER155C_S307	YER155C	BEM2	S307	S	307	0.947717368602753	14.361661474291951	4.59354767638769e-112	NY	NY.46_4	1
YER155C_S922	YER155C	BEM2	S922	S	922	0.923120141029358	15.052996622178174	4.59354767638769e-112	NY	NY.46_4	1
YER155C_S1046	YER155C	BEM2	S1046	S	1046	1	17.343173481735935	4.59354767638769e-112	NY	NY.46_4	4
YER155C_T1049	YER155C	BEM2	T1049	T	1049	0.999671816825867	12.588447742178031	4.59354767638769e-112	NY	NY.46_4	1
YER155C_S1768	YER155C	BEM2	S1768	S	1768	0.993142306804657	14.460447506126798	4.59354767638769e-112	NY	NY.46_4	1
YER155C_S1030	YER155C	BEM2	S1030	S	1030	1	16.930243139955923	4.59354767638769e-112	NY	NY.46_4	3
YER155C_S1026	YER155C	BEM2	S1026	S	1026	1	17.622346585630314	4.59354767638769e-112	NY	NY.46_4	4
YER155C_T1038	YER155C	BEM2	T1038	T	1038	1	15.808536785826233	4.59354767638769e-112	NY	NY.46_4	2
YER155C_S1029	YER155C	BEM2	S1029	S	1029	1	16.901244322994042	4.59354767638769e-112	NY	NY.46_4	3
YER155C_S177	YER155C	BEM2	S177	S	177	0.998823583126068	14.11544758005656	4.59354767638769e-112	NY	NY.46_4	1
YER155C_S1813	YER155C	BEM2	S1813	S	1813	0.999570846557617	11.776066677277154	4.59354767638769e-112	NY	NY.46_4	1
YER155C_S1810	YER155C	BEM2	S1810	S	1810	0.999664425849915	11.776066677277154	4.59354767638769e-112	NY	NY.46_4	1
YER155C_S160	YER155C	BEM2	S160	S	160	0.999003946781158	13.939593601156597	4.59354767638769e-112	NY	NY.46_4	1
YER155C_S157	YER155C	BEM2	S157	S	157	0.999544024467468	13.939593601156597	4.59354767638769e-112	NY	NY.46_4	1
YER155C_T14	YER155C	BEM2	T14	T	14	0.941850006580353	9.699588332867831	4.59354767638769e-112	NY	NY.46_4	1
YER155C_S303	YER155C	BEM2	S303	S	303	1	12.26829754913765	4.59354767638769e-112	NY	NY.46_4	1
YER157W_S515	YER157W	COG3	S515	S	515	0.985477089881897	14.519071146663086	7.907700872680968e-22	NY	NY.46_4	1
YER157W_S518	YER157W	COG3	S518	S	518	0.906483709812164	14.519071146663086	7.907700872680968e-22	NY	NY.46_4	1
YER157W_S8	YER157W	COG3	S8	S	8	1	11.862581282957713	7.907700872680968e-22	NY	NY.46_4	1
YER157W_S4	YER157W	COG3	S4	S	4	1	11.862581282957713	7.907700872680968e-22	NY	NY.46_4	1
YER159C_S141	YER159C	BUR6	S141	S	141	1	19.75607995059621	2.19893569171623e-71	NY	NY.46_4	2
YER159C_T135	YER159C	BUR6	T135	T	135	1	13.796645503363306	2.19893569171623e-71	NY	NY.46_4	1
YER161C_S193	YER161C	SPT2	S193	S	193	0.999999940395355	14.097189447804311	6.86124488075862e-31	NY	NY.46_4	1
YER161C_S173	YER161C	SPT2	S173	S	173	0.998215854167938	13.502299513268364	6.86124488075862e-31	NY	NY.46_4	1
YER164W_S36	YER164W	CHD1	S36	S	36	1	16.398251024590447	4.52843330362117e-38	NY	NY.46_4	3
YER164W_S989	YER164W	CHD1	S989	S	989	1	15.338738702320295	4.52843330362117e-38	NY	NY.46_4	4
YER164W_S987	YER164W	CHD1	S987	S	987	1	14.49348207663226	4.52843330362117e-38	NY	NY.46_4	2
YER164W_Y1370	YER164W	CHD1	Y1370	Y	1370	0.999999761581421	11.211273065509396	4.52843330362117e-38	NY	NY.46_4	1
YER165W_S405	YER165W	PAB1	S405	S	405	1	16.868693005853824	2.2417029234380992e-41	NY	NY.46_4	2
YER165W_S209	YER165W	PAB1	S209	S	209	0.959751725196838	15.820467631012631	2.2417029234380992e-41	NY	NY.46_4	1
YER166W_S1506	YER166W	DNF1	S1506	S	1506	1	16.23708237647765	1.74718734021939e-65	NY	NY.46_4	3
YER166W_T1500	YER166W	DNF1	T1500	T	1500	0.999999821186066	15.84785417331431	1.74718734021939e-65	NY	NY.46_4	2
YER166W_S1552	YER166W	DNF1	S1552	S	1552	0.999999940395355	12.519886348470791	1.74718734021939e-65	NY	NY.46_4	1
YER166W_T1551	YER166W	DNF1	T1551	T	1551	0.999999940395355	12.519886348470791	1.74718734021939e-65	NY	NY.46_4	1
YER166W_S1526	YER166W	DNF1	S1526	S	1526	0.9891676902771	8.493779987733424	1.74718734021939e-65	NY	NY.46_4	1
YER166W_S1525	YER166W	DNF1	S1525	S	1525	0.9891676902771	8.493779987733424	1.74718734021939e-65	NY	NY.46_4	1
YER166W_S1545	YER166W	DNF1	S1545	S	1545	0.999999821186066	15.756522655656273	1.74718734021939e-65	NY	NY.46_4	1
YER166W_T85	YER166W	DNF1	T85	T	85	0.999559223651886	12.961528523710786	1.74718734021939e-65	NY	NY.46_4	1
YER166W_S81	YER166W	DNF1	S81	S	81	0.985998570919037	12.961528523710786	1.74718734021939e-65	NY	NY.46_4	1
YER166W_S27	YER166W	DNF1	S27	S	27	0.99986857175827	13.849157026683663	1.74718734021939e-65	NY	NY.46_4	2
YER166W_S26	YER166W	DNF1	S26	S	26	0.993628263473511	13.849157026683663	1.74718734021939e-65	NY	NY.46_4	2
YER166W_S92	YER166W	DNF1	S92	S	92	0.997668862342834	13.587545885516889	1.74718734021939e-65	NY	NY.46_4	1
YER166W_Y111	YER166W	DNF1	Y111	Y	111	1	14.131828063643256	1.74718734021939e-65	NY	NY.46_4	1
YER166W_T94	YER166W	DNF1	T94	T	94	0.932157874107361	13.587545885516889	1.74718734021939e-65	NY	NY.46_4	1
YER166W_S53	YER166W	DNF1	S53	S	53	0.97875040769577	15.663983456457157	1.74718734021939e-65	NY	NY.46_4	2
YER167W_S187	YER167W	BCK2	S187	S	187	0.999931573867798	13.23899219623593	3.3624666541141997e-20	NY	NY.46_4	1
YER167W_Y296	YER167W	BCK2	Y296	Y	296	0.999878942966461	15.350987564342622	3.3624666541141997e-20	NY	NY.46_4	1
YER169W_S652	YER169W	RPH1	S652	S	652	0.999999463558197	12.808442065681357	2.29996848008035e-41	NY	NY.46_4	1
YER169W_S588	YER169W	RPH1	S588	S	588	0.949259042739868	13.834534959375592	2.29996848008035e-41	NY	NY.46_4	1
YER169W_S587	YER169W	RPH1	S587	S	587	0.769155442714691	13.834534959375592	2.29996848008035e-41	NY	NY.46_4	1
YER169W_S430	YER169W	RPH1	S430	S	430	0.999900102615356	14.29989546212995	2.29996848008035e-41	NY	NY.46_4	1
YER169W_S575	YER169W	RPH1	S575	S	575	0.995694160461426	12.540666561977162	2.29996848008035e-41	NY	NY.46_4	1
YER172C_S403	YER172C	BRR2	S403	S	403	1	17.05215154484535	2.35952999986766e-31	NY	NY.46_4	6
YER172C_S47	YER172C	BRR2	S47	S	47	1	13.991975406770852	2.35952999986766e-31	NY	NY.46_4	1
YER172C_S37	YER172C	BRR2	S37	S	37	1	13.991975406770852	2.35952999986766e-31	NY	NY.46_4	1
YER172C_T36	YER172C	BRR2	T36	T	36	1	13.991975406770852	2.35952999986766e-31	NY	NY.46_4	1
YER176W_S397	YER176W	ECM32	S397	S	397	0.913387894630432	14.7713855982477	9.94478815440194e-23	NY	NY.46_4	1
YER176W_T469	YER176W	ECM32	T469	T	469	0.999845027923584	14.01184036883355	9.94478815440194e-23	NY	NY.46_4	1
YER176W_T465	YER176W	ECM32	T465	T	465	0.999940037727356	14.01184036883355	9.94478815440194e-23	NY	NY.46_4	1
YER177W_S240	YER177W	BMH1	S240	S	240	1	19.461299731395233	7.46970723208675e-69	NY	NY.46_4	2
YER177W_S8	YER177W	BMH1	S8	S	8	0.838921904563904	13.128348636568727	7.46970723208675e-69	NY	NY.46_4	1
YER178W_S313	YER178W	PDA1	S313	S	313	1	20.487086797778044	2.995170944239569e-118	NY	NY.46_4	2
YER178W_Y309	YER178W	PDA1	Y309	Y	309	0.993408024311066	14.100518688729624	2.995170944239569e-118	NY	NY.46_4	2
YER180C-A_S10	YER180C-A	SLO1	S10	S	10	0.957174181938171	15.308479174428124	1.40105431290281e-37	NY	NY.46_4	2
YER180C-A_S2	YER180C-A	SLO1	S2	S	2	0.999998331069946	16.01652101329569	1.40105431290281e-37	NY	NY.46_4	3
YER180C-A_T12	YER180C-A	SLO1	T12	T	12	0.99872487783432	15.477632806766636	1.40105431290281e-37	NY	NY.46_4	2
YER180C-A_S18	YER180C-A	SLO1	S18	S	18	0.945158123970032	15.01953956506268	1.40105431290281e-37	NY	NY.46_4	1
YER180C-A_S17	YER180C-A	SLO1	S17	S	17	0.96981555223465	15.01953956506268	1.40105431290281e-37	NY	NY.46_4	1
YFL001W_S68	YFL001W	DEG1	S68	S	68	0.998141825199127	12.155618444299856	1.82901304124616e-18	NY	NY.46_4	1
YFL002W-A_S12	YFL002W-A	TY2B-F	S12	S	12	0.999999582767487	19.25370768622412	2.74639675868143e-18	NY	NY.46_4	1
YGR161W-B_S12	YGR161W-B	TY2B-GR2	S12	S	12	0.999999582767487	19.25370768622412	2.74639675868143e-18	NY	NY.46_4	1
YFL002W-A_S16	YFL002W-A	TY2B-F	S16	S	16	0.99768590927124	19.25370768622412	2.74639675868143e-18	NY	NY.46_4	1
YGR161W-B_S16	YGR161W-B	TY2B-GR2	S16	S	16	0.99768590927124	19.25370768622412	2.74639675868143e-18	NY	NY.46_4	1
YFL002W-A_S1014	YFL002W-A	TY2B-F	S1014	S	1014	0.983989238739014	13.120318708938152	2.74639675868143e-18	NY	NY.46_4	1
YGR161W-B_S1014	YGR161W-B	TY2B-GR2	S1014	S	1014	0.983989238739014	13.120318708938152	2.74639675868143e-18	NY	NY.46_4	1
YFL004W_S182	YFL004W	VTC2	S182	S	182	0.999999940395355	16.710762572610243	2.90915429362882e-85	NY	NY.46_4	2
YFL004W_S187	YFL004W	VTC2	S187	S	187	0.999988555908203	16.375281467890563	2.90915429362882e-85	NY	NY.46_4	2
YFL004W_S657	YFL004W	VTC2	S657	S	657	1	15.848048848669317	2.90915429362882e-85	NY	NY.46_4	2
YFL004W_S196	YFL004W	VTC2	S196	S	196	1	16.416257212558037	2.90915429362882e-85	NY	NY.46_4	3
YFL004W_S193	YFL004W	VTC2	S193	S	193	0.999929785728455	16.105650243374598	2.90915429362882e-85	NY	NY.46_4	2
YFL004W_S616	YFL004W	VTC2	S616	S	616	1	16.78182055128196	2.90915429362882e-85	NY	NY.46_4	1
YFL004W_S615	YFL004W	VTC2	S615	S	615	1	16.78182055128196	2.90915429362882e-85	NY	NY.46_4	1
YFL005W_S204	YFL005W	SEC4	S204	S	204	1	19.91691718614307	2.53014695824037e-72	NY	NY.46_4	3
YFL005W_S201	YFL005W	SEC4	S201	S	201	1	18.39625533374028	2.53014695824037e-72	NY	NY.46_4	3
YFL005W_S206	YFL005W	SEC4	S206	S	206	0.996303796768188	16.980169735852257	2.53014695824037e-72	NY	NY.46_4	1
YFL005W_S8	YFL005W	SEC4	S8	S	8	0.999760508537292	13.662117285825309	2.53014695824037e-72	NY	NY.46_4	1
YFL005W_S10	YFL005W	SEC4	S10	S	10	0.995371341705322	13.662117285825309	2.53014695824037e-72	NY	NY.46_4	1
YFL005W_Y17	YFL005W	SEC4	Y17	Y	17	0.999510049819946	11.5449555676867	2.53014695824037e-72	NY	NY.46_4	1
YFL005W_T6	YFL005W	SEC4	T6	T	6	0.970257699489594	11.5449555676867	2.53014695824037e-72	NY	NY.46_4	1
YFL007W_S1041	YFL007W	BLM10	S1041	S	1041	1	18.008879116484145	1.1957540224442697e-55	NY	NY.46_4	1
YFL007W_T64	YFL007W	BLM10	T64	T	64	1	18.318537309569223	1.1957540224442697e-55	NY	NY.46_4	4
YFL007W_S62	YFL007W	BLM10	S62	S	62	1	17.67675484225327	1.1957540224442697e-55	NY	NY.46_4	3
YFL007W_S56	YFL007W	BLM10	S56	S	56	0.999985635280609	14.114480719910876	1.1957540224442697e-55	NY	NY.46_4	1
YFL007W_S11	YFL007W	BLM10	S11	S	11	1	14.209647305965431	1.1957540224442697e-55	NY	NY.46_4	1
YFL007W_S29	YFL007W	BLM10	S29	S	29	0.992415964603424	14.593123905025296	1.1957540224442697e-55	NY	NY.46_4	2
YFL010C_S77	YFL010C	WWM1	S77	S	77	0.99365109205246	14.71702828499872	4.33286604290494e-18	NY	NY.46_4	1
YFL013C_S27	YFL013C	IES1	S27	S	27	0.996645152568817	12.747840056650464	2.69312966475746e-26	NY	NY.46_4	1
YFL014W_S24	YFL014W	HSP12	S24	S	24	0.998823225498199	8.820034709690935	8.70858644785758e-12	NY	NY.46_4	1
YFL014W_S21	YFL014W	HSP12	S21	S	21	1	10.672483658274084	8.70858644785758e-12	NY	NY.46_4	2
YFL014W_S14	YFL014W	HSP12	S14	S	14	1	10.204707047255637	8.70858644785758e-12	NY	NY.46_4	1
YFL017W-A_S70	YFL017W-A	SMX2	S70	S	70	1	19.75380508701905	3.48977281478674e-46	NY	NY.46_4	1
YFL017W-A_S67	YFL017W-A	SMX2	S67	S	67	1	19.75380508701905	3.48977281478674e-46	NY	NY.46_4	1
YFL021W_S399	YFL021W	GAT1	S399	S	399	1	14.727001146230668	1.08878260626996e-54	NY	NY.46_4	2
YFL021W_S288	YFL021W	GAT1	S288	S	288	0.942211031913757	16.084365030787154	1.08878260626996e-54	NY	NY.46_4	1
YFL021W_S270	YFL021W	GAT1	S270	S	270	0.999999940395355	17.261362087769214	1.08878260626996e-54	NY	NY.46_4	4
YFL021W_S262	YFL021W	GAT1	S262	S	262	0.992200672626495	14.868471750840005	1.08878260626996e-54	NY	NY.46_4	1
YFL021W_S418	YFL021W	GAT1	S418	S	418	0.999970436096191	14.577707101342533	1.08878260626996e-54	NY	NY.46_4	1
YFL021W_S394	YFL021W	GAT1	S394	S	394	0.798381268978119	14.47270105768698	1.08878260626996e-54	NY	NY.46_4	1
YFL021W_S390	YFL021W	GAT1	S390	S	390	0.798381268978119	14.47270105768698	1.08878260626996e-54	NY	NY.46_4	1
YFL021W_T388	YFL021W	GAT1	T388	T	388	0.798381268978119	14.47270105768698	1.08878260626996e-54	NY	NY.46_4	1
YFL022C_S311	YFL022C	FRS2	S311	S	311	0.902089536190033	12.724364693359869	6.3707433797824e-34	NY	NY.46_4	1
YFL023W_S580	YFL023W	BUD27	S580	S	580	1	16.657912891634602	2.81344019030076e-50	NY	NY.46_4	2
YFL026W_S338	YFL026W	STE2	S338	S	338	0.999989867210388	17.01760389671151	3.70149254952778e-38	NY	NY.46_4	1
YFL026W_S331	YFL026W	STE2	S331	S	331	1	18.35896509444201	3.70149254952778e-38	NY	NY.46_4	5
YFL026W_T329	YFL026W	STE2	T329	T	329	0.999244093894958	16.95640852737527	3.70149254952778e-38	NY	NY.46_4	2
YFL026W_S366	YFL026W	STE2	S366	S	366	0.99999862909317	17.235623682314934	3.70149254952778e-38	NY	NY.46_4	2
YFL026W_T414	YFL026W	STE2	T414	T	414	0.999854385852814	15.569279472310388	3.70149254952778e-38	NY	NY.46_4	2
YFL026W_Y410	YFL026W	STE2	Y410	Y	410	0.999946296215057	15.569279472310388	3.70149254952778e-38	NY	NY.46_4	2
YFL026W_S386	YFL026W	STE2	S386	S	386	0.951795160770416	13.06447192339858	3.70149254952778e-38	NY	NY.46_4	1
YFL026W_S385	YFL026W	STE2	S385	S	385	0.977952063083649	13.06447192339858	3.70149254952778e-38	NY	NY.46_4	1
YFL026W_T363	YFL026W	STE2	T363	T	363	0.996016919612885	17.138722677500844	3.70149254952778e-38	NY	NY.46_4	1
YFL026W_S360	YFL026W	STE2	S360	S	360	0.96099978685379	17.138722677500844	3.70149254952778e-38	NY	NY.46_4	1
YFL033C_S1337	YFL033C	RIM15	S1337	S	1337	1	14.672895441558946	3.32666403126795e-32	NY	NY.46_4	1
YFL033C_S774	YFL033C	RIM15	S774	S	774	1	14.524298445171372	3.32666403126795e-32	NY	NY.46_4	2
YFL033C_S768	YFL033C	RIM15	S768	S	768	0.994661092758179	14.524298445171372	3.32666403126795e-32	NY	NY.46_4	2
YFL033C_S736	YFL033C	RIM15	S736	S	736	0.925817370414734	12.903667785493289	3.32666403126795e-32	NY	NY.46_4	1
YFL033C_S733	YFL033C	RIM15	S733	S	733	1	16.333099740731658	3.32666403126795e-32	NY	NY.46_4	3
YFL033C_T740	YFL033C	RIM15	T740	T	740	0.827704071998596	14.772269920716408	3.32666403126795e-32	NY	NY.46_4	1
YFL033C_S737	YFL033C	RIM15	S737	S	737	0.964372456073761	16.192561637510618	3.32666403126795e-32	NY	NY.46_4	2
YFL033C_S1396	YFL033C	RIM15	S1396	S	1396	0.991093337535858	10.88645997303534	3.32666403126795e-32	NY	NY.46_4	1
YFL033C_S1392	YFL033C	RIM15	S1392	S	1392	0.987625300884247	10.88645997303534	3.32666403126795e-32	NY	NY.46_4	1
YFL033C_T1389	YFL033C	RIM15	T1389	T	1389	0.885904371738434	10.88645997303534	3.32666403126795e-32	NY	NY.46_4	1
YFL033C_S1542	YFL033C	RIM15	S1542	S	1542	1	14.216126184872094	3.32666403126795e-32	NY	NY.46_4	1
YFL033C_S1568	YFL033C	RIM15	S1568	S	1568	0.87923538684845	13.940975168628729	3.32666403126795e-32	NY	NY.46_4	1
YFL033C_S1565	YFL033C	RIM15	S1565	S	1565	0.999158799648285	13.940975168628729	3.32666403126795e-32	NY	NY.46_4	1
YFL033C_S632	YFL033C	RIM15	S632	S	632	1	15.5859298447199	3.32666403126795e-32	NY	NY.46_4	3
YFL033C_S630	YFL033C	RIM15	S630	S	630	1	15.5859298447199	3.32666403126795e-32	NY	NY.46_4	3
YFL033C_T634	YFL033C	RIM15	T634	T	634	1	15.144206291159684	3.32666403126795e-32	NY	NY.46_4	2
YFL033C_S1094	YFL033C	RIM15	S1094	S	1094	0.999970376491547	12.184399577125314	3.32666403126795e-32	NY	NY.46_4	1
YFL033C_S1614	YFL033C	RIM15	S1614	S	1614	1	10.932705924741043	3.32666403126795e-32	NY	NY.46_4	1
YFL033C_S1610	YFL033C	RIM15	S1610	S	1610	1	10.932705924741043	3.32666403126795e-32	NY	NY.46_4	1
YFL033C_T1075	YFL033C	RIM15	T1075	T	1075	0.995346307754517	12.44896082014404	3.32666403126795e-32	NY	NY.46_4	1
YFL034C-B_S39	YFL034C-B	MOB2	S39	S	39	0.793568730354309	14.0240996807345	4.84167877114624e-28	NY	NY.46_4	1
YFL034C-B_Y33	YFL034C-B	MOB2	Y33	Y	33	1	15.151143545444622	4.84167877114624e-28	NY	NY.46_4	3
YFL034C-B_S56	YFL034C-B	MOB2	S56	S	56	0.993098974227905	12.404252762340295	4.84167877114624e-28	NY	NY.46_4	1
YFL034C-B_T58	YFL034C-B	MOB2	T58	T	58	0.951281011104584	12.404252762340295	4.84167877114624e-28	NY	NY.46_4	1
YFL034C-B_S44	YFL034C-B	MOB2	S44	S	44	0.999999761581421	15.694988723795271	4.84167877114624e-28	NY	NY.46_4	4
YFL034C-B_S41	YFL034C-B	MOB2	S41	S	41	0.999969661235809	14.89790449758698	4.84167877114624e-28	NY	NY.46_4	2
YFL034W_S1045	YFL034W	YFL034W	S1045	S	1045	1	17.418758476196835	3.0661412860497e-39	NY	NY.46_4	3
YFL034W_S1037	YFL034W	YFL034W	S1037	S	1037	1	17.213243038745976	3.0661412860497e-39	NY	NY.46_4	3
YFL034W_T1029	YFL034W	YFL034W	T1029	T	1029	0.999999463558197	15.125840159664133	3.0661412860497e-39	NY	NY.46_4	1
YFL034W_S1028	YFL034W	YFL034W	S1028	S	1028	0.999998986721039	15.125840159664133	3.0661412860497e-39	NY	NY.46_4	1
YFL034W_S2	YFL034W	YFL034W	S2	S	2	1	16.439443497606995	3.0661412860497e-39	NY	NY.46_4	2
YFL034W_S4	YFL034W	YFL034W	S4	S	4	1	16.185333057932247	3.0661412860497e-39	NY	NY.46_4	1
YFL034W_T429	YFL034W	YFL034W	T429	T	429	0.999997854232788	13.32562463789225	3.0661412860497e-39	NY	NY.46_4	1
YFL037W_T290	YFL037W	TUB2	T290	T	290	0.99996030330658	18.26470437577322	2.01407160405172e-36	NY	NY.46_4	1
YFL037W_T285	YFL037W	TUB2	T285	T	285	0.999916195869446	18.26470437577322	2.01407160405172e-36	NY	NY.46_4	1
YFL038C_S174	YFL038C	YPT1	S174	S	174	0.997958183288574	16.200802303764096	2.10304892863434e-20	NY	NY.46_4	2
YFL038C_T182	YFL038C	YPT1	T182	T	182	0.923353970050812	15.52663708130774	2.10304892863434e-20	NY	NY.46_4	1
YFL038C_T181	YFL038C	YPT1	T181	T	181	0.974507689476013	15.52663708130774	2.10304892863434e-20	NY	NY.46_4	1
YFL039C_S60	YFL039C	ACT1	S60	S	60	0.999708712100983	12.618784744131984	2.42437874018067e-69	NY	NY.46_4	1
YFL039C_S199	YFL039C	ACT1	S199	S	199	0.999998807907104	13.954847161838776	2.42437874018067e-69	NY	NY.46_4	1
YFL039C_S3	YFL039C	ACT1	S3	S	3	1	13.619608922841788	2.42437874018067e-69	NY	NY.46_4	1
YFL042C_S106	YFL042C	LAM5	S106	S	106	0.99999737739563	13.782561264144617	4.6742898034857786e-55	NY	NY.46_4	1
YFL042C_S103	YFL042C	LAM5	S103	S	103	0.99999737739563	13.782561264144617	4.6742898034857786e-55	NY	NY.46_4	1
YFL042C_S99	YFL042C	LAM5	S99	S	99	0.936704993247986	13.682432089050176	4.6742898034857786e-55	NY	NY.46_4	1
YFL042C_T112	YFL042C	LAM5	T112	T	112	0.99486643075943	15.938708840658132	4.6742898034857786e-55	NY	NY.46_4	2
YFL042C_T110	YFL042C	LAM5	T110	T	110	0.984674394130707	15.751200186476517	4.6742898034857786e-55	NY	NY.46_4	1
YFL042C_S113	YFL042C	LAM5	S113	S	113	0.940016329288483	14.867303244169818	4.6742898034857786e-55	NY	NY.46_4	2
YFL042C_S19	YFL042C	LAM5	S19	S	19	0.999644696712494	16.277025005540754	4.6742898034857786e-55	NY	NY.46_4	1
YFL042C_S11	YFL042C	LAM5	S11	S	11	0.999927997589111	14.908171426287383	4.6742898034857786e-55	NY	NY.46_4	3
YFL042C_S2	YFL042C	LAM5	S2	S	2	1	14.291424140558425	4.6742898034857786e-55	NY	NY.46_4	2
YFL042C_T109	YFL042C	LAM5	T109	T	109	0.981001973152161	12.902232071549845	4.6742898034857786e-55	NY	NY.46_4	1
YFL042C_S149	YFL042C	LAM5	S149	S	149	1	16.43076788663267	4.6742898034857786e-55	NY	NY.46_4	3
YFL042C_T143	YFL042C	LAM5	T143	T	143	1	13.471757101263565	4.6742898034857786e-55	NY	NY.46_4	2
YFL042C_S140	YFL042C	LAM5	S140	S	140	1	16.464118436261828	4.6742898034857786e-55	NY	NY.46_4	4
YFL045C_S240	YFL045C	SEC53	S240	S	240	0.997951328754425	13.090930776419622	7.27742112704512e-60	NY	NY.46_4	1
YFR002W_S174	YFR002W	NIC96	S174	S	174	0.99702787399292	14.91202716590938	7.43271586802124e-28	NY	NY.46_4	1
YFR002W_S176	YFR002W	NIC96	S176	S	176	0.999623715877533	14.067237943292511	7.43271586802124e-28	NY	NY.46_4	1
YFR003C_S22	YFR003C	YPI1	S22	S	22	0.979319751262665	12.886019745791602	1.77255995570947e-57	NY	NY.46_4	1
YFR003C_T20	YFR003C	YPI1	T20	T	20	0.970879971981049	12.886019745791602	1.77255995570947e-57	NY	NY.46_4	1
YFR003C_S131	YFR003C	YPI1	S131	S	131	1	18.608000754148417	1.77255995570947e-57	NY	NY.46_4	3
YFR003C_Y137	YFR003C	YPI1	Y137	Y	137	1	15.31214244699345	1.77255995570947e-57	NY	NY.46_4	2
YFR003C_S133	YFR003C	YPI1	S133	S	133	1	19.000533073891535	1.77255995570947e-57	NY	NY.46_4	8
YFR003C_Y132	YFR003C	YPI1	Y132	Y	132	1	15.588259278529325	1.77255995570947e-57	NY	NY.46_4	2
YFR003C_S2	YFR003C	YPI1	S2	S	2	0.94574761390686	11.261975924264163	1.77255995570947e-57	NY	NY.46_4	1
YFR005C_T34	YFR005C	SAD1	T34	T	34	1	14.008789843210632	7.1282296717398e-4	NY	NY.46_4	1
YFR005C_Y31	YFR005C	SAD1	Y31	Y	31	1	14.008789843210632	7.1282296717398e-4	NY	NY.46_4	1
YFR005C_Y29	YFR005C	SAD1	Y29	Y	29	1	14.008789843210632	7.1282296717398e-4	NY	NY.46_4	1
YFR005C_S24	YFR005C	SAD1	S24	S	24	1	14.008789843210632	7.1282296717398e-4	NY	NY.46_4	1
YFR009W_S3	YFR009W	GCN20	S3	S	3	0.901456713676453	12.708526923361166	9.4583634867997e-47	NY	NY.46_4	1
YFR011C_S6	YFR011C	MIC19	S6	S	6	1	22.900319603341067	4.03356121473453e-5	NY	NY.46_4	1
YFR011C_T5	YFR011C	MIC19	T5	T	5	1	22.900319603341067	4.03356121473453e-5	NY	NY.46_4	1
YFR011C_S3	YFR011C	MIC19	S3	S	3	1	22.900319603341067	4.03356121473453e-5	NY	NY.46_4	1
YFR013W_S3	YFR013W	IOC3	S3	S	3	0.99999588727951	15.968356719819788	1.35278153186752e-10	NY	NY.46_4	2
YFR013W_S5	YFR013W	IOC3	S5	S	5	0.999780118465424	14.963991985194218	1.35278153186752e-10	NY	NY.46_4	1
YFR014C_S417	YFR014C	CMK1	S417	S	417	0.998490214347839	16.283854220538192	1.86882309560566e-52	NY	NY.46_4	2
YFR014C_S420	YFR014C	CMK1	S420	S	420	0.805319011211395	14.905188206348209	1.86882309560566e-52	NY	NY.46_4	1
YFR014C_S362	YFR014C	CMK1	S362	S	362	0.884217619895935	17.26803548856048	1.86882309560566e-52	NY	NY.46_4	1
YFR014C_S384	YFR014C	CMK1	S384	S	384	0.999993979930878	14.293335885534267	1.86882309560566e-52	NY	NY.46_4	1
YFR015C_S655	YFR015C	GSY1	S655	S	655	1	19.756731239690353	5.29646065686561e-37	NY	NY.46_4	6
YFR015C_S651	YFR015C	GSY1	S651	S	651	1	19.75250126890756	5.29646065686561e-37	NY	NY.46_4	5
YFR016C_S673	YFR016C	YFR016C	S673	S	673	1	17.099056336701167	3.6329197526157e-38	NY	NY.46_4	3
YFR016C_T670	YFR016C	YFR016C	T670	T	670	1	16.703945479936998	3.6329197526157e-38	NY	NY.46_4	2
YFR016C_T49	YFR016C	YFR016C	T49	T	49	1	12.34872547204671	3.6329197526157e-38	NY	NY.46_4	2
YFR016C_S51	YFR016C	YFR016C	S51	S	51	1	14.658877628866025	3.6329197526157e-38	NY	NY.46_4	2
YFR016C_S69	YFR016C	YFR016C	S69	S	69	0.997467815876007	14.401777382361518	3.6329197526157e-38	NY	NY.46_4	1
YFR016C_S68	YFR016C	YFR016C	S68	S	68	0.988654673099518	14.401777382361518	3.6329197526157e-38	NY	NY.46_4	1
YFR016C_T60	YFR016C	YFR016C	T60	T	60	0.913853168487549	14.401777382361518	3.6329197526157e-38	NY	NY.46_4	1
YFR016C_S202	YFR016C	YFR016C	S202	S	202	0.999680578708649	14.792491752931742	3.6329197526157e-38	NY	NY.46_4	1
YFR016C_S752	YFR016C	YFR016C	S752	S	752	1	15.245727105777735	3.6329197526157e-38	NY	NY.46_4	1
YFR016C_T751	YFR016C	YFR016C	T751	T	751	1	15.245727105777735	3.6329197526157e-38	NY	NY.46_4	1
YFR016C_S668	YFR016C	YFR016C	S668	S	668	1	16.625095782470833	3.6329197526157e-38	NY	NY.46_4	1
YFR016C_S659	YFR016C	YFR016C	S659	S	659	1	16.625095782470833	3.6329197526157e-38	NY	NY.46_4	1
YFR016C_S628	YFR016C	YFR016C	S628	S	628	0.980803191661835	12.331376977873068	3.6329197526157e-38	NY	NY.46_4	1
YFR017C_S164	YFR017C	IGD1	S164	S	164	0.915326774120331	13.305968275503416	3.16869153738768e-41	NY	NY.46_4	1
YFR017C_S64	YFR017C	IGD1	S64	S	64	0.866090536117554	14.865492332909689	3.16869153738768e-41	NY	NY.46_4	1
YFR017C_Y67	YFR017C	IGD1	Y67	Y	67	0.976077556610107	9.99209367126059	3.16869153738768e-41	NY	NY.46_4	1
YFR019W_Y1321	YFR019W	FAB1	Y1321	Y	1321	1	17.20387196977139	1.37740496011533e-33	NY	NY.46_4	1
YFR019W_S1320	YFR019W	FAB1	S1320	S	1320	1	17.20387196977139	1.37740496011533e-33	NY	NY.46_4	1
YFR019W_Y1313	YFR019W	FAB1	Y1313	Y	1313	1	17.20387196977139	1.37740496011533e-33	NY	NY.46_4	1
YFR019W_S1630	YFR019W	FAB1	S1630	S	1630	0.909760117530823	14.47695199112291	1.37740496011533e-33	NY	NY.46_4	1
YFR019W_S1629	YFR019W	FAB1	S1629	S	1629	0.999999165534973	14.47695199112291	1.37740496011533e-33	NY	NY.46_4	1
YFR019W_Y1697	YFR019W	FAB1	Y1697	Y	1697	0.995814025402069	11.13133349665616	1.37740496011533e-33	NY	NY.46_4	1
YFR019W_T1613	YFR019W	FAB1	T1613	T	1613	0.988028824329376	11.92411558737098	1.37740496011533e-33	NY	NY.46_4	1
YFR019W_T1608	YFR019W	FAB1	T1608	T	1608	0.981935441493988	12.24757303454303	1.37740496011533e-33	NY	NY.46_4	1
YFR019W_S1611	YFR019W	FAB1	S1611	S	1611	0.997338652610779	12.24757303454303	1.37740496011533e-33	NY	NY.46_4	1
YFR024C-A_S397	YFR024C-A	LSB3	S397	S	397	0.999919533729553	22.446544532888755	1.2442652622976198e-105	NY	NY.46_4	7
YFR024C-A_T393	YFR024C-A	LSB3	T393	T	393	1	21.35979411877613	1.2442652622976198e-105	NY	NY.46_4	6
YFR024C-A_S383	YFR024C-A	LSB3	S383	S	383	0.999985039234161	15.105140891894356	1.2442652622976198e-105	NY	NY.46_4	2
YFR024C-A_T384	YFR024C-A	LSB3	T384	T	384	1	17.79654257637921	1.2442652622976198e-105	NY	NY.46_4	7
YFR024C-A_S381	YFR024C-A	LSB3	S381	S	381	1	19.173741122202287	1.2442652622976198e-105	NY	NY.46_4	5
YFR024C-A_S402	YFR024C-A	LSB3	S402	S	402	0.908875823020935	16.40023006419359	1.2442652622976198e-105	NY	NY.46_4	1
YFR024C-A_S401	YFR024C-A	LSB3	S401	S	401	0.977049469947815	17.533889887205564	1.2442652622976198e-105	NY	NY.46_4	2
YFR024C-A_T400	YFR024C-A	LSB3	T400	T	400	0.961594343185425	15.31533829823765	1.2442652622976198e-105	NY	NY.46_4	2
YFR024C-A_S380	YFR024C-A	LSB3	S380	S	380	0.999998450279236	16.350282024715256	1.2442652622976198e-105	NY	NY.46_4	3
YFR024C-A_S300	YFR024C-A	LSB3	S300	S	300	1	22.71442390441681	1.2442652622976198e-105	NY	NY.46_4	8
YFR024C-A_S303	YFR024C-A	LSB3	S303	S	303	1	22.75956533110441	1.2442652622976198e-105	NY	NY.46_4	6
YFR024C-A_T298	YFR024C-A	LSB3	T298	T	298	1	17.21392227883041	1.2442652622976198e-105	NY	NY.46_4	4
YFR024C-A_Y316	YFR024C-A	LSB3	Y316	Y	316	0.999945938587189	14.214693417904266	1.2442652622976198e-105	NY	NY.46_4	1
YFR024C-A_Y317	YFR024C-A	LSB3	Y317	Y	317	0.999954223632813	14.214693417904266	1.2442652622976198e-105	NY	NY.46_4	1
YFR024C-A_S290	YFR024C-A	LSB3	S290	S	290	0.972753882408142	14.238721843697691	1.2442652622976198e-105	NY	NY.46_4	1
YFR024C-A_S375	YFR024C-A	LSB3	S375	S	375	1	14.196919957797792	1.2442652622976198e-105	NY	NY.46_4	2
YFR024C-A_T275	YFR024C-A	LSB3	T275	T	275	0.999922692775726	12.97176107434371	1.2442652622976198e-105	NY	NY.46_4	1
YFR024C-A_Y274	YFR024C-A	LSB3	Y274	Y	274	0.999693214893341	12.97176107434371	1.2442652622976198e-105	NY	NY.46_4	1
YFR028C_S546	YFR028C	CDC14	S546	S	546	0.979232549667358	12.35291648671419	7.65776343353817e-69	NY	NY.46_4	1
YFR028C_S537	YFR028C	CDC14	S537	S	537	0.815566539764404	14.966544352224014	7.65776343353817e-69	NY	NY.46_4	1
YFR028C_S429	YFR028C	CDC14	S429	S	429	0.999830842018127	19.444335087710183	7.65776343353817e-69	NY	NY.46_4	1
YFR028C_S467	YFR028C	CDC14	S467	S	467	0.9999736547470092	15.746410947586964	7.65776343353817e-69	NY	NY.46_4	1
YFR028C_S408	YFR028C	CDC14	S408	S	408	0.996226131916046	15.245616067080611	7.65776343353817e-69	NY	NY.46_4	1
YFR028C_T517	YFR028C	CDC14	T517	T	517	0.999998927116394	9.713034264231238	7.65776343353817e-69	NY	NY.46_4	1
YFR029W_S228	YFR029W	PTR3	S228	S	228	0.944929540157318	14.047454273647286	2.5647188213208397e-12	NY	NY.46_4	1
YFR029W_S131	YFR029W	PTR3	S131	S	131	0.987915873527527	12.90415639904414	2.5647188213208397e-12	NY	NY.46_4	1
YFR029W_S130	YFR029W	PTR3	S130	S	130	0.98879861831665	12.90415639904414	2.5647188213208397e-12	NY	NY.46_4	1
YFR031C-A_S95	YFR031C-A	RPL2A	S95	S	95	0.999963104724884	13.04801516272408	9.4723164877675e-65	NY	NY.46_4	1
YIL018W_S95	YIL018W	RPL2B	S95	S	95	0.999963104724884	13.04801516272408	9.4723164877675e-65	NY	NY.46_4	1
YFR034C_S242	YFR034C	PHO4	S242	S	242	1	15.91564831617502	3.84042730127061e-50	NY	NY.46_4	1
YFR034C_S243	YFR034C	PHO4	S243	S	243	1	16.422318935412896	3.84042730127061e-50	NY	NY.46_4	2
YFR034C_S128	YFR034C	PHO4	S128	S	128	0.873569905757904	16.586291040295098	3.84042730127061e-50	NY	NY.46_4	1
YFR034C_S152	YFR034C	PHO4	S152	S	152	1	16.711633137002618	3.84042730127061e-50	NY	NY.46_4	2
YFR034C_S204	YFR034C	PHO4	S204	S	204	0.999451875686646	13.462368880408963	3.84042730127061e-50	NY	NY.46_4	1
YFR034C_S114	YFR034C	PHO4	S114	S	114	0.999999582767487	16.586291040295098	3.84042730127061e-50	NY	NY.46_4	1
YFR037C_T4	YFR037C	RSC8	T4	T	4	0.894576013088226	19.618305147751027	5.22391973948735e-52	NY	NY.46_4	2
YFR037C_S15	YFR037C	RSC8	S15	S	15	0.999997615814209	19.48125601288456	5.22391973948735e-52	NY	NY.46_4	2
YFR037C_T19	YFR037C	RSC8	T19	T	19	0.999999940395355	19.48125601288456	5.22391973948735e-52	NY	NY.46_4	2
YFR038W_S167	YFR038W	IRC5	S167	S	167	0.991904318332672	13.743717879092255	7.50608962973711e-23	NY	NY.46_4	1
YFR048W_T395	YFR048W	RMD8	T395	T	395	0.984708428382874	14.25219306594235	9.19187224699857e-26	NY	NY.46_4	1
YFR048W_S394	YFR048W	RMD8	S394	S	394	0.956980526447296	14.25219306594235	9.19187224699857e-26	NY	NY.46_4	1
YFR048W_S9	YFR048W	RMD8	S9	S	9	1	11.28718454528559	9.19187224699857e-26	NY	NY.46_4	1
YFR051C_T277	YFR051C	RET2	T277	T	277	0.980886995792389	13.605071744819206	1.9613637121055799e-28	NY	NY.46_4	2
YFR051C_S275	YFR051C	RET2	S275	S	275	0.855315208435059	12.792639297156876	1.9613637121055799e-28	NY	NY.46_4	1
YFR051C_S274	YFR051C	RET2	S274	S	274	0.82644659280777	12.389421787895886	1.9613637121055799e-28	NY	NY.46_4	1
YFR051C_Y219	YFR051C	RET2	Y219	Y	219	0.999646306037903	10.791099264324638	1.9613637121055799e-28	NY	NY.46_4	1
YFR051C_S330	YFR051C	RET2	S330	S	330	1	8.966681286062276	1.9613637121055799e-28	NY	NY.46_4	1
YFR051C_S328	YFR051C	RET2	S328	S	328	1	8.966681286062276	1.9613637121055799e-28	NY	NY.46_4	1
YGL003C_S23	YGL003C	CDH1	S23	S	23	0.999924123287201	13.726030947169129	8.061549110183378e-30	NY	NY.46_4	1
YGL003C_S21	YGL003C	CDH1	S21	S	21	0.99999612569809	13.726030947169129	8.061549110183378e-30	NY	NY.46_4	1
YGL003C_S16	YGL003C	CDH1	S16	S	16	0.999869883060455	13.910402208579049	8.061549110183378e-30	NY	NY.46_4	1
YGL003C_S15	YGL003C	CDH1	S15	S	15	0.998333930969238	13.910402208579049	8.061549110183378e-30	NY	NY.46_4	1
YGL003C_S239	YGL003C	CDH1	S239	S	239	1	9.187382906288404	8.061549110183378e-30	NY	NY.46_4	1
YGL003C_S169	YGL003C	CDH1	S169	S	169	0.999999701976776	16.120990830731362	8.061549110183378e-30	NY	NY.46_4	2
YGL003C_T157	YGL003C	CDH1	T157	T	157	0.948271155357361	16.120990830731362	8.061549110183378e-30	NY	NY.46_4	2
YGL003C_T176	YGL003C	CDH1	T176	T	176	0.924430549144745	15.01712987246666	8.061549110183378e-30	NY	NY.46_4	1
YGL003C_T173	YGL003C	CDH1	T173	T	173	0.924430549144745	15.01712987246666	8.061549110183378e-30	NY	NY.46_4	1
YGL003C_S172	YGL003C	CDH1	S172	S	172	0.924430549144745	15.01712987246666	8.061549110183378e-30	NY	NY.46_4	1
YGL003C_S195	YGL003C	CDH1	S195	S	195	0.887369215488434	13.460938003069131	8.061549110183378e-30	NY	NY.46_4	1
YGL003C_T189	YGL003C	CDH1	T189	T	189	0.999986171722412	13.460938003069131	8.061549110183378e-30	NY	NY.46_4	1
YGL003C_S183	YGL003C	CDH1	S183	S	183	0.989174664020538	13.460938003069131	8.061549110183378e-30	NY	NY.46_4	1
YGL003C_T182	YGL003C	CDH1	T182	T	182	0.989174664020538	13.460938003069131	8.061549110183378e-30	NY	NY.46_4	1
YGL008C_T912	YGL008C	PMA1	T912	T	912	1	24.396198186333727	1.8717502733608e-92	NY	NY.46_4	10
YGL008C_S911	YGL008C	PMA1	S911	S	911	1	24.158148385061544	1.8717502733608e-92	NY	NY.46_4	8
YGL008C_S15	YGL008C	PMA1	S15	S	15	0.999937355518341	17.729025674111696	1.8717502733608e-92	NY	NY.46_4	5
YGL008C_S17	YGL008C	PMA1	S17	S	17	0.976185202598572	18.516995435425574	1.8717502733608e-92	NY	NY.46_4	2
YGL008C_S14	YGL008C	PMA1	S14	S	14	0.999983906745911	14.500763045060443	1.8717502733608e-92	NY	NY.46_4	1
YGL008C_S12	YGL008C	PMA1	S12	S	12	0.986911714076996	16.456658757738612	1.8717502733608e-92	NY	NY.46_4	2
YGL008C_T918	YGL008C	PMA1	T918	T	918	1	17.266907835307688	1.8717502733608e-92	NY	NY.46_4	2
YGL008C_T263	YGL008C	PMA1	T263	T	263	0.999993026256561	12.494207008439895	1.8717502733608e-92	NY	NY.46_4	1
YGL008C_T261	YGL008C	PMA1	T261	T	261	0.999993026256561	12.494207008439895	1.8717502733608e-92	NY	NY.46_4	1
YGL009C_S503	YGL009C	LEU1	S503	S	503	1	17.79727131948666	4.33595570447846e-123	NY	NY.46_4	3
YGL009C_S495	YGL009C	LEU1	S495	S	495	1	23.2060607205827	4.33595570447846e-123	NY	NY.46_4	10
YGL009C_Y506	YGL009C	LEU1	Y506	Y	506	1	18.47700726277847	4.33595570447846e-123	NY	NY.46_4	7
YGL009C_T494	YGL009C	LEU1	T494	T	494	1	19.37894653348182	4.33595570447846e-123	NY	NY.46_4	6
YGL009C_S488	YGL009C	LEU1	S488	S	488	1	18.42843864722342	4.33595570447846e-123	NY	NY.46_4	5
YGL009C_S748	YGL009C	LEU1	S748	S	748	1	13.766345868910053	4.33595570447846e-123	NY	NY.46_4	1
YGL009C_T4	YGL009C	LEU1	T4	T	4	0.999678671360016	14.448379096433587	4.33595570447846e-123	NY	NY.46_4	2
YGL009C_T74	YGL009C	LEU1	T74	T	74	1	13.090752276402982	4.33595570447846e-123	NY	NY.46_4	1
YGL009C_T67	YGL009C	LEU1	T67	T	67	1	13.090752276402982	4.33595570447846e-123	NY	NY.46_4	1
YGL009C_T64	YGL009C	LEU1	T64	T	64	1	13.090752276402982	4.33595570447846e-123	NY	NY.46_4	1
YGL009C_S231	YGL009C	LEU1	S231	S	231	1	13.612177027207684	4.33595570447846e-123	NY	NY.46_4	1
YGL011C_S2	YGL011C	SCL1	S2	S	2	0.999999403953552	13.315452041819537	0.00151140536789014	NY	NY.46_4	1
YGL013C_S942	YGL013C	PDR1	S942	S	942	0.999996364116669	16.40071954421895	6.18371414304437e-42	NY	NY.46_4	1
YGL013C_S948	YGL013C	PDR1	S948	S	948	1	16.80670377148313	6.18371414304437e-42	NY	NY.46_4	3
YGL014W_S241	YGL014W	PUF4	S241	S	241	1	15.033906529531253	3.26979922048734e-53	NY	NY.46_4	3
YGL014W_S210	YGL014W	PUF4	S210	S	210	1	18.189324565459913	3.26979922048734e-53	NY	NY.46_4	2
YGL014W_T205	YGL014W	PUF4	T205	T	205	1	18.189324565459913	3.26979922048734e-53	NY	NY.46_4	2
YGL014W_T212	YGL014W	PUF4	T212	T	212	0.989837408065796	10.806915051894858	3.26979922048734e-53	NY	NY.46_4	1
YGL014W_S254	YGL014W	PUF4	S254	S	254	0.996502101421356	18.89182767740405	3.26979922048734e-53	NY	NY.46_4	1
YGL014W_S481	YGL014W	PUF4	S481	S	481	0.995508313179016	14.722015690278628	3.26979922048734e-53	NY	NY.46_4	1
YGL019W_S2	YGL019W	CKB1	S2	S	2	1	14.564427220092387	2.16800339416329e-47	NY	NY.46_4	1
YGL019W_S111	YGL019W	CKB1	S111	S	111	1	14.987167050623054	2.16800339416329e-47	NY	NY.46_4	1
YGL021W_S443	YGL021W	ALK1	S443	S	443	0.999944567680359	12.61529619740155	3.82142878790435e-36	NY	NY.46_4	1
YGL021W_S440	YGL021W	ALK1	S440	S	440	0.98833703994751	12.61529619740155	3.82142878790435e-36	NY	NY.46_4	1
YGL021W_Y248	YGL021W	ALK1	Y248	Y	248	0.996558129787445	13.699484065247924	3.82142878790435e-36	NY	NY.46_4	1
YGL021W_S354	YGL021W	ALK1	S354	S	354	0.975636899471283	11.265817785938214	3.82142878790435e-36	NY	NY.46_4	1
YGL021W_S353	YGL021W	ALK1	S353	S	353	0.805991470813751	11.265817785938214	3.82142878790435e-36	NY	NY.46_4	1
YGL021W_S175	YGL021W	ALK1	S175	S	175	0.999999523162842	13.558804993584008	3.82142878790435e-36	NY	NY.46_4	1
YGL021W_T172	YGL021W	ALK1	T172	T	172	0.999975442886353	13.558804993584008	3.82142878790435e-36	NY	NY.46_4	1
YGL021W_S79	YGL021W	ALK1	S79	S	79	1	15.277802381948396	3.82142878790435e-36	NY	NY.46_4	2
YGL021W_S76	YGL021W	ALK1	S76	S	76	1	15.277802381948396	3.82142878790435e-36	NY	NY.46_4	2
YGL021W_S303	YGL021W	ALK1	S303	S	303	1	13.37093923713696	3.82142878790435e-36	NY	NY.46_4	1
YGL021W_S377	YGL021W	ALK1	S377	S	377	0.89068192243576	9.039180999695851	3.82142878790435e-36	NY	NY.46_4	1
YGL023C_S124	YGL023C	PIB2	S124	S	124	1	17.344870154579265	1.66602646638327e-64	NY	NY.46_4	1
YGL023C_S6	YGL023C	PIB2	S6	S	6	0.995823681354523	13.844881436659277	1.66602646638327e-64	NY	NY.46_4	1
YGL023C_S300	YGL023C	PIB2	S300	S	300	1	16.936133957980907	1.66602646638327e-64	NY	NY.46_4	1
YGL023C_S53	YGL023C	PIB2	S53	S	53	0.999999642372131	16.18848417948236	1.66602646638327e-64	NY	NY.46_4	2
YGL023C_S381	YGL023C	PIB2	S381	S	381	0.999979674816132	14.720054783542706	1.66602646638327e-64	NY	NY.46_4	1
YGL023C_S625	YGL023C	PIB2	S625	S	625	0.913835942745209	11.353848987125374	1.66602646638327e-64	NY	NY.46_4	1
YGL023C_S399	YGL023C	PIB2	S399	S	399	0.862849771976471	12.301934892572351	1.66602646638327e-64	NY	NY.46_4	1
YGL023C_S402	YGL023C	PIB2	S402	S	402	0.773615539073944	12.301934892572351	1.66602646638327e-64	NY	NY.46_4	1
YGL023C_T401	YGL023C	PIB2	T401	T	401	0.776582002639771	12.301934892572351	1.66602646638327e-64	NY	NY.46_4	1
YGL023C_S424	YGL023C	PIB2	S424	S	424	0.999998569488525	11.884042958497371	1.66602646638327e-64	NY	NY.46_4	1
YGL023C_S420	YGL023C	PIB2	S420	S	420	0.997672975063324	11.884042958497371	1.66602646638327e-64	NY	NY.46_4	1
YGL023C_T160	YGL023C	PIB2	T160	T	160	0.993360042572021	13.805261652678002	1.66602646638327e-64	NY	NY.46_4	1
YGL023C_S174	YGL023C	PIB2	S174	S	174	0.900030493736267	14.171006582722615	1.66602646638327e-64	NY	NY.46_4	1
YGL023C_S113	YGL023C	PIB2	S113	S	113	1	13.799439045266045	1.66602646638327e-64	NY	NY.46_4	1
YGL023C_S218	YGL023C	PIB2	S218	S	218	0.992657005786896	10.516087943288465	1.66602646638327e-64	NY	NY.46_4	1
YGL023C_S217	YGL023C	PIB2	S217	S	217	0.993016183376312	10.516087943288465	1.66602646638327e-64	NY	NY.46_4	1
YGL026C_S706	YGL026C	TRP5	S706	S	706	1	15.95316305941854	3.35971704812733e-29	NY	NY.46_4	1
YGL030W_S9	YGL030W	RPL30	S9	S	9	1	10.928317336021214	4.202965049548719e-62	NY	NY.46_4	1
YGL030W_S6	YGL030W	RPL30	S6	S	6	1	14.342383887686012	4.202965049548719e-62	NY	NY.46_4	4
YGL035C_S278	YGL035C	MIG1	S278	S	278	0.940203607082367	16.485202893740738	7.99400916682981e-59	NY	NY.46_4	1
YGL035C_T280	YGL035C	MIG1	T280	T	280	0.988626301288605	16.32526256739489	7.99400916682981e-59	NY	NY.46_4	2
YGL035C_T371	YGL035C	MIG1	T371	T	371	0.997348308563232	16.580173933391926	7.99400916682981e-59	NY	NY.46_4	2
YGL035C_S377	YGL035C	MIG1	S377	S	377	0.982113897800446	15.97703571034628	7.99400916682981e-59	NY	NY.46_4	2
YGL035C_S264	YGL035C	MIG1	S264	S	264	1	16.418278831406482	7.99400916682981e-59	NY	NY.46_4	2
YGL035C_S108	YGL035C	MIG1	S108	S	108	1	16.609502232873922	7.99400916682981e-59	NY	NY.46_4	2
YGL035C_S129	YGL035C	MIG1	S129	S	129	0.854751467704773	16.52308174775385	7.99400916682981e-59	NY	NY.46_4	1
YGL035C_S314	YGL035C	MIG1	S314	S	314	1	13.336286658480825	7.99400916682981e-59	NY	NY.46_4	1
YGL035C_S311	YGL035C	MIG1	S311	S	311	1	13.336286658480825	7.99400916682981e-59	NY	NY.46_4	1
YGL035C_S460	YGL035C	MIG1	S460	S	460	1	15.030459191089468	7.99400916682981e-59	NY	NY.46_4	3
YGL035C_T455	YGL035C	MIG1	T455	T	455	0.999929130077362	14.536142405466666	7.99400916682981e-59	NY	NY.46_4	2
YGL035C_S453	YGL035C	MIG1	S453	S	453	0.981369853019714	13.568534412334818	7.99400916682981e-59	NY	NY.46_4	1
YGL035C_S179	YGL035C	MIG1	S179	S	179	0.989188671112061	12.46512074426657	7.99400916682981e-59	NY	NY.46_4	1
YGL035C_Y175	YGL035C	MIG1	Y175	Y	175	0.999999821186066	14.943904286858372	7.99400916682981e-59	NY	NY.46_4	2
YGL037C_S174	YGL037C	PNC1	S174	S	174	0.999484181404114	16.212711951221806	8.79339577772577e-16	NY	NY.46_4	1
YGL043W_S62	YGL043W	DST1	S62	S	62	0.999797701835632	20.890570229120435	1.3108284097209e-8	NY	NY.46_4	1
YGL045W_S484	YGL045W	RIM8	S484	S	484	0.999424576759338	15.789085276626478	6.68472461600364e-37	NY	NY.46_4	1
YGL048C_S255	YGL048C	RPT6	S255	S	255	0.796005308628082	12.5008487960556	4.6980857100470295e-20	NY	NY.46_4	1
YGL048C_S243	YGL048C	RPT6	S243	S	243	0.89979887008667	12.5008487960556	4.6980857100470295e-20	NY	NY.46_4	1
YGL049C_S913	YGL049C	TIF4632	S913	S	913	1	19.164799421981	6.634211034025569e-60	NY	NY.46_4	2
YGL049C_S855	YGL049C	TIF4632	S855	S	855	0.999852538108826	10.9593650079297	6.634211034025569e-60	NY	NY.46_4	1
YGL049C_T355	YGL049C	TIF4632	T355	T	355	0.841833293437958	15.371094538105416	6.634211034025569e-60	NY	NY.46_4	1
YGL049C_S74	YGL049C	TIF4632	S74	S	74	1	13.919595332210765	6.634211034025569e-60	NY	NY.46_4	1
YGL049C_S489	YGL049C	TIF4632	S489	S	489	0.930291652679443	9.053842722877455	6.634211034025569e-60	NY	NY.46_4	1
YGL049C_S486	YGL049C	TIF4632	S486	S	486	0.977132260799408	9.053842722877455	6.634211034025569e-60	NY	NY.46_4	1
YGL049C_S845	YGL049C	TIF4632	S845	S	845	0.777005910873413	13.3439014681966	6.634211034025569e-60	NY	NY.46_4	1
YGL056C_T405	YGL056C	SDS23	T405	T	405	0.874454259872437	16.192603631295583	2.08099668414512e-64	NY	NY.46_4	1
YGL056C_S400	YGL056C	SDS23	S400	S	400	0.943155527114868	16.192603631295583	2.08099668414512e-64	NY	NY.46_4	1
YGL056C_S430	YGL056C	SDS23	S430	S	430	1	17.939282405440878	2.08099668414512e-64	NY	NY.46_4	2
YGL056C_S459	YGL056C	SDS23	S459	S	459	0.999933481216431	17.996208304005243	2.08099668414512e-64	NY	NY.46_4	2
YGL056C_T44	YGL056C	SDS23	T44	T	44	0.999296069145203	13.894965124834908	2.08099668414512e-64	NY	NY.46_4	2
YGL056C_S42	YGL056C	SDS23	S42	S	42	0.997588336467743	12.561770060258796	2.08099668414512e-64	NY	NY.46_4	1
YGL056C_S46	YGL056C	SDS23	S46	S	46	0.999945163726807	13.165462254780264	2.08099668414512e-64	NY	NY.46_4	1
YGL061C_S5	YGL061C	DUO1	S5	S	5	1	13.687640656532915	2.21091086200483e-7	NY	NY.46_4	1
YGL061C_S2	YGL061C	DUO1	S2	S	2	1	13.687640656532915	2.21091086200483e-7	NY	NY.46_4	1
YGL061C_T11	YGL061C	DUO1	T11	T	11	0.983965933322906	13.750222624624016	2.21091086200483e-7	NY	NY.46_4	1
YGL061C_S10	YGL061C	DUO1	S10	S	10	0.983965933322906	13.750222624624016	2.21091086200483e-7	NY	NY.46_4	1
YGL073W_S545	YGL073W	HSF1	S545	S	545	0.997689604759216	16.98692984731111	1.92084146136728e-49	NY	NY.46_4	1
YGL073W_S471	YGL073W	HSF1	S471	S	471	1	16.36675655522716	1.92084146136728e-49	NY	NY.46_4	1
YGL073W_S478	YGL073W	HSF1	S478	S	478	0.971938967704773	17.14255672391209	1.92084146136728e-49	NY	NY.46_4	1
YGL075C_S232	YGL075C	MPS2	S232	S	232	0.999998390674591	15.557534816302311	1.94175273240973e-24	NY	NY.46_4	1
YGL075C_T236	YGL075C	MPS2	T236	T	236	0.999969959259033	15.557534816302311	1.94175273240973e-24	NY	NY.46_4	1
YGL076C_S11	YGL076C	RPL7A	S11	S	11	1	16.394578177382122	7.303692201187e-44	NY	NY.46_4	4
YGL076C_T8	YGL076C	RPL7A	T8	T	8	1	16.564880903020804	7.303692201187e-44	NY	NY.46_4	5
YGL076C_T22	YGL076C	RPL7A	T22	T	22	1	14.472168176695767	7.303692201187e-44	NY	NY.46_4	1
YGL077C_S42	YGL077C	HNM1	S42	S	42	1	18.21317692609915	3.7927450463666097e-56	NY	NY.46_4	3
YGL077C_S549	YGL077C	HNM1	S549	S	549	1	18.36501636844422	3.7927450463666097e-56	NY	NY.46_4	2
YGL077C_S545	YGL077C	HNM1	S545	S	545	1	18.36501636844422	3.7927450463666097e-56	NY	NY.46_4	2
YGL077C_S22	YGL077C	HNM1	S22	S	22	1	16.777635533990857	3.7927450463666097e-56	NY	NY.46_4	3
YGL077C_S19	YGL077C	HNM1	S19	S	19	1	16.682253191053388	3.7927450463666097e-56	NY	NY.46_4	2
YGL077C_S9	YGL077C	HNM1	S9	S	9	0.999843955039978	15.338217985932513	3.7927450463666097e-56	NY	NY.46_4	1
YGL083W_S791	YGL083W	SCY1	S791	S	791	1	15.831220637513065	5.1682878998837094e-42	NY	NY.46_4	2
YGL083W_S704	YGL083W	SCY1	S704	S	704	1	16.924288916935605	5.1682878998837094e-42	NY	NY.46_4	1
YGL092W_S279	YGL092W	NUP145	S279	S	279	0.999396085739136	14.853972357097238	3.27478698228851e-61	NY	NY.46_4	2
YGL092W_S277	YGL092W	NUP145	S277	S	277	0.999504625797272	16.357310535700886	3.27478698228851e-61	NY	NY.46_4	3
YGL092W_S276	YGL092W	NUP145	S276	S	276	0.952987551689148	14.667542990389943	3.27478698228851e-61	NY	NY.46_4	1
YGL092W_S273	YGL092W	NUP145	S273	S	273	0.991896152496338	17.8251794903132	3.27478698228851e-61	NY	NY.46_4	1
YGL092W_S275	YGL092W	NUP145	S275	S	275	0.87482225894928	14.667542990389943	3.27478698228851e-61	NY	NY.46_4	1
YGL092W_S679	YGL092W	NUP145	S679	S	679	1	18.151014403257577	3.27478698228851e-61	NY	NY.46_4	4
YGL092W_S689	YGL092W	NUP145	S689	S	689	1	17.206123807182625	3.27478698228851e-61	NY	NY.46_4	2
YGL092W_Y674	YGL092W	NUP145	Y674	Y	674	1	16.077544738941487	3.27478698228851e-61	NY	NY.46_4	1
YGL092W_S667	YGL092W	NUP145	S667	S	667	1	16.521769434677616	3.27478698228851e-61	NY	NY.46_4	2
YGL092W_T657	YGL092W	NUP145	T657	T	657	0.996485948562622	10.846786732767498	3.27478698228851e-61	NY	NY.46_4	1
YGL092W_T660	YGL092W	NUP145	T660	T	660	0.928202509880066	10.846786732767498	3.27478698228851e-61	NY	NY.46_4	1
YGL092W_S404	YGL092W	NUP145	S404	S	404	1	15.633651910745806	3.27478698228851e-61	NY	NY.46_4	3
YGL092W_S403	YGL092W	NUP145	S403	S	403	1	15.047002576582717	3.27478698228851e-61	NY	NY.46_4	2
YGL092W_T393	YGL092W	NUP145	T393	T	393	1	11.653095811567775	3.27478698228851e-61	NY	NY.46_4	1
YGL092W_T389	YGL092W	NUP145	T389	T	389	1	11.653095811567775	3.27478698228851e-61	NY	NY.46_4	1
YGL092W_S387	YGL092W	NUP145	S387	S	387	1	11.653095811567775	3.27478698228851e-61	NY	NY.46_4	1
YGL093W_T414	YGL093W	SPC105	T414	T	414	0.999799370765686	13.817110876666684	1.40833284211308e-30	NY	NY.46_4	1
YGL093W_T412	YGL093W	SPC105	T412	T	412	0.998471796512604	13.817110876666684	1.40833284211308e-30	NY	NY.46_4	1
YGL093W_S380	YGL093W	SPC105	S380	S	380	1	15.219872139350432	1.40833284211308e-30	NY	NY.46_4	1
YGL097W_S135	YGL097W	SRM1	S135	S	135	1	20.439295277313573	4.2826641711273e-109	NY	NY.46_4	3
YGL097W_S136	YGL097W	SRM1	S136	S	136	1	20.439295277313573	4.2826641711273e-109	NY	NY.46_4	3
YGL099W_S103	YGL099W	LSG1	S103	S	103	0.999999165534973	14.681774949579257	1.9542231854775198e-20	NY	NY.46_4	2
YGL100W_S257	YGL100W	SEH1	S257	S	257	0.99760240316391	14.232860222980833	3.51705923627254e-11	NY	NY.46_4	1
YGL100W_S254	YGL100W	SEH1	S254	S	254	0.999986469745636	14.67263815818446	3.51705923627254e-11	NY	NY.46_4	2
YGL103W_Y109	YGL103W	RPL28	Y109	Y	109	0.999965131282806	16.956935249143598	6.908719192616239e-60	NY	NY.46_4	1
YGL103W_T104	YGL103W	RPL28	T104	T	104	0.999965131282806	16.956935249143598	6.908719192616239e-60	NY	NY.46_4	1
YGL103W_T98	YGL103W	RPL28	T98	T	98	0.999965131282806	16.956935249143598	6.908719192616239e-60	NY	NY.46_4	1
YGL103W_S95	YGL103W	RPL28	S95	S	95	0.999884366989136	16.956935249143598	6.908719192616239e-60	NY	NY.46_4	1
YGL103W_S93	YGL103W	RPL28	S93	S	93	0.990378499031067	16.956935249143598	6.908719192616239e-60	NY	NY.46_4	1
YGL110C_S383	YGL110C	CUE3	S383	S	383	0.982247769832611	11.889106563772174	4.05382995418795e-26	NY	NY.46_4	1
YGL110C_S377	YGL110C	CUE3	S377	S	377	0.982735931873322	11.889106563772174	4.05382995418795e-26	NY	NY.46_4	1
YGL114W_T5	YGL114W	YGL114W	T5	T	5	0.989798188209534	14.36597976683483	1.42403485390815e-33	NY	NY.46_4	1
YGL120C_S8	YGL120C	PRP43	S8	S	8	0.99016135931015	13.399876797390949	6.87633936698995e-50	NY	NY.46_4	2
YGL120C_T17	YGL120C	PRP43	T17	T	17	1	14.356909015818395	6.87633936698995e-50	NY	NY.46_4	1
YGL120C_S18	YGL120C	PRP43	S18	S	18	1	14.356909015818395	6.87633936698995e-50	NY	NY.46_4	1
YGL122C_S2	YGL122C	NAB2	S2	S	2	1	17.47972962567019	5.50536684939311e-51	NY	NY.46_4	1
YGL123W_S2	YGL123W	RPS2	S2	S	2	1	18.34095395055295	8.97246170307195e-62	NY	NY.46_4	3
YGL124C_S71	YGL124C	MON1	S71	S	71	0.922265231609344	13.010642945732828	1.5642605945929998e-14	NY	NY.46_4	1
YGL124C_S68	YGL124C	MON1	S68	S	68	0.953088283538818	13.010642945732828	1.5642605945929998e-14	NY	NY.46_4	1
YGL124C_Y137	YGL124C	MON1	Y137	Y	137	0.999960601329803	11.15211580454608	1.5642605945929998e-14	NY	NY.46_4	1
YGL124C_S135	YGL124C	MON1	S135	S	135	0.976769328117371	11.15211580454608	1.5642605945929998e-14	NY	NY.46_4	1
YGL125W_T345	YGL125W	MET13	T345	T	345	0.764992117881775	13.834414615710411	1.2195674985098e-4	NY	NY.46_4	1
YGL127C_T11	YGL127C	SOH1	T11	T	11	0.999987781047821	16.184416974352168	6.32176198666308e-34	NY	NY.46_4	3
YGL130W_S458	YGL130W	CEG1	S458	S	458	0.999924540519714	15.443308641805032	2.02155011886688e-34	NY	NY.46_4	1
YGL131C_S468	YGL131C	SNT2	S468	S	468	0.999622821807861	13.575349208398766	5.17019227313348e-6	NY	NY.46_4	1
YGL133W_S283	YGL133W	ITC1	S283	S	283	0.998462617397308	14.64704896474388	3.57065407976937e-26	NY	NY.46_4	2
YGL133W_S652	YGL133W	ITC1	S652	S	652	0.996519207954407	10.616894079505514	3.57065407976937e-26	NY	NY.46_4	1
YGL133W_S650	YGL133W	ITC1	S650	S	650	0.989343822002411	10.616894079505514	3.57065407976937e-26	NY	NY.46_4	1
YGL135W_S129	YGL135W	RPL1B	S129	S	129	1	10.472838143845506	9.267056656694387e-34	NY	NY.46_4	1
YPL220W_S129	YPL220W	RPL1A	S129	S	129	1	10.472838143845506	9.267056656694387e-34	NY	NY.46_4	1
YGL135W_S2	YGL135W	RPL1B	S2	S	2	0.999980986118317	14.644926044255984	9.267056656694387e-34	NY	NY.46_4	1
YPL220W_S2	YPL220W	RPL1A	S2	S	2	0.999980986118317	14.644926044255984	9.267056656694387e-34	NY	NY.46_4	1
YGL139W_S687	YGL139W	FLC3	S687	S	687	1	15.709896825067204	1.3432884912287295e-43	NY	NY.46_4	2
YGL139W_T688	YGL139W	FLC3	T688	T	688	0.994509100914001	13.917798271058908	1.3432884912287295e-43	NY	NY.46_4	1
YGL139W_S616	YGL139W	FLC3	S616	S	616	1	12.077086070615756	1.3432884912287295e-43	NY	NY.46_4	2
YGL139W_S782	YGL139W	FLC3	S782	S	782	1	17.21478118679188	1.3432884912287295e-43	NY	NY.46_4	6
YGL139W_S779	YGL139W	FLC3	S779	S	779	1	17.17833497202218	1.3432884912287295e-43	NY	NY.46_4	5
YGL139W_Y774	YGL139W	FLC3	Y774	Y	774	1	15.195918909477646	1.3432884912287295e-43	NY	NY.46_4	2
YGL139W_S771	YGL139W	FLC3	S771	S	771	1	15.042154923995108	1.3432884912287295e-43	NY	NY.46_4	1
YGL139W_S635	YGL139W	FLC3	S635	S	635	1	13.848816151724384	1.3432884912287295e-43	NY	NY.46_4	1
YGL140C_T1171	YGL140C	YGL140C	T1171	T	1171	0.869481801986694	14.538090241028156	7.12348122609537e-64	NY	NY.46_4	1
YGL140C_S1167	YGL140C	YGL140C	S1167	S	1167	0.999999940395355	15.67703567424328	7.12348122609537e-64	NY	NY.46_4	2
YGL140C_S1199	YGL140C	YGL140C	S1199	S	1199	1	17.471300029663848	7.12348122609537e-64	NY	NY.46_4	2
YGL140C_S1198	YGL140C	YGL140C	S1198	S	1198	1	17.471300029663848	7.12348122609537e-64	NY	NY.46_4	2
YGL151W_S268	YGL151W	NUT1	S268	S	268	0.999686896800995	15.810594554282469	8.68362505503065e-38	NY	NY.46_4	1
YGL151W_Y265	YGL151W	NUT1	Y265	Y	265	0.998023092746735	15.957738542818907	8.68362505503065e-38	NY	NY.46_4	2
YGL164C_S320	YGL164C	YRB30	S320	S	320	1	18.444642584401013	5.36807922443918e-9	NY	NY.46_4	2
YGL164C_S319	YGL164C	YRB30	S319	S	319	1	18.444642584401013	5.36807922443918e-9	NY	NY.46_4	2
YGL164C_S312	YGL164C	YRB30	S312	S	312	1	18.42781131494193	5.36807922443918e-9	NY	NY.46_4	1
YGL171W_S73	YGL171W	ROK1	S73	S	73	1	10.693080650563054	4.87759806497131e-6	NY	NY.46_4	1
YGL173C_S1330	YGL173C	XRN1	S1330	S	1330	1	16.793777626030618	5.11729003518184e-61	NY	NY.46_4	1
YGL173C_T1506	YGL173C	XRN1	T1506	T	1506	0.99999874830246	12.952964304166011	5.11729003518184e-61	NY	NY.46_4	1
YGL173C_S1510	YGL173C	XRN1	S1510	S	1510	1	19.641854006620623	5.11729003518184e-61	NY	NY.46_4	4
YGL173C_S1505	YGL173C	XRN1	S1505	S	1505	0.999910116195679	14.01093628121074	5.11729003518184e-61	NY	NY.46_4	2
YGL175C_S267	YGL175C	SAE2	S267	S	267	1	16.01625586685937	8.94356931680141e-24	NY	NY.46_4	3
YGL175C_S265	YGL175C	SAE2	S265	S	265	1	16.01625586685937	8.94356931680141e-24	NY	NY.46_4	3
YGL178W_S176	YGL178W	MPT5	S176	S	176	0.995818912982941	13.123168298459424	8.98928342443153e-39	NY	NY.46_4	1
YGL178W_S674	YGL178W	MPT5	S674	S	674	0.988678574562073	15.824516161004968	8.98928342443153e-39	NY	NY.46_4	1
YGL178W_S672	YGL178W	MPT5	S672	S	672	0.877126634120941	15.396487056880051	8.98928342443153e-39	NY	NY.46_4	1
YGL178W_S139	YGL178W	MPT5	S139	S	139	0.960990726947784	13.908214631530203	8.98928342443153e-39	NY	NY.46_4	1
YGL178W_S138	YGL178W	MPT5	S138	S	138	0.841580867767334	13.908214631530203	8.98928342443153e-39	NY	NY.46_4	1
YGL178W_S662	YGL178W	MPT5	S662	S	662	0.981222450733185	11.214288698461788	8.98928342443153e-39	NY	NY.46_4	1
YGL178W_S834	YGL178W	MPT5	S834	S	834	0.99999988079071	14.429059429078851	8.98928342443153e-39	NY	NY.46_4	1
YGL178W_Y828	YGL178W	MPT5	Y828	Y	828	0.99993222951889	13.78743985666484	8.98928342443153e-39	NY	NY.46_4	2
YGL178W_S838	YGL178W	MPT5	S838	S	838	1	16.164600691676366	8.98928342443153e-39	NY	NY.46_4	2
YGL180W_S680	YGL180W	ATG1	S680	S	680	0.998350381851196	15.398168410545743	1.70507616559194e-28	NY	NY.46_4	3
YGL180W_S677	YGL180W	ATG1	S677	S	677	0.999997019767761	15.398168410545743	1.70507616559194e-28	NY	NY.46_4	3
YGL180W_T675	YGL180W	ATG1	T675	T	675	0.999999940395355	14.2283865131952	1.70507616559194e-28	NY	NY.46_4	1
YGL180W_T669	YGL180W	ATG1	T669	T	669	0.99999988079071	14.2283865131952	1.70507616559194e-28	NY	NY.46_4	1
YGL180W_S474	YGL180W	ATG1	S474	S	474	0.958752810955048	13.069635201022797	1.70507616559194e-28	NY	NY.46_4	1
YGL180W_S515	YGL180W	ATG1	S515	S	515	0.999911963939667	12.06066432724426	1.70507616559194e-28	NY	NY.46_4	1
YGL180W_S683	YGL180W	ATG1	S683	S	683	0.999280989170074	13.185690688074736	1.70507616559194e-28	NY	NY.46_4	1
YGL180W_S647	YGL180W	ATG1	S647	S	647	1	15.345424219261671	1.70507616559194e-28	NY	NY.46_4	2
YGL180W_S635	YGL180W	ATG1	S635	S	635	1	15.236066736476332	1.70507616559194e-28	NY	NY.46_4	2
YGL180W_S508	YGL180W	ATG1	S508	S	508	0.999996900558472	12.104662004094685	1.70507616559194e-28	NY	NY.46_4	1
YGL180W_S504	YGL180W	ATG1	S504	S	504	0.999125063419342	12.104662004094685	1.70507616559194e-28	NY	NY.46_4	1
YGL181W_S242	YGL181W	GTS1	S242	S	242	0.946346759796143	17.43230096779422	5.12447886645742e-46	NY	NY.46_4	3
YGL181W_S240	YGL181W	GTS1	S240	S	240	0.994702458381653	17.448543077668567	5.12447886645742e-46	NY	NY.46_4	2
YGL181W_T249	YGL181W	GTS1	T249	T	249	0.998395442962646	14.856345443816064	5.12447886645742e-46	NY	NY.46_4	3
YGL181W_T246	YGL181W	GTS1	T246	T	246	0.968907833099365	13.786864894362653	5.12447886645742e-46	NY	NY.46_4	1
YGL181W_S248	YGL181W	GTS1	S248	S	248	0.893536388874054	11.994680099659952	5.12447886645742e-46	NY	NY.46_4	1
YGL181W_S281	YGL181W	GTS1	S281	S	281	0.865455567836761	14.072572543517072	5.12447886645742e-46	NY	NY.46_4	1
YGL181W_T278	YGL181W	GTS1	T278	T	278	0.869693458080292	14.072572543517072	5.12447886645742e-46	NY	NY.46_4	1
YGL181W_S187	YGL181W	GTS1	S187	S	187	0.958006143569946	11.14563630002684	5.12447886645742e-46	NY	NY.46_4	1
YGL181W_S193	YGL181W	GTS1	S193	S	193	0.771841883659363	12.869071571366677	5.12447886645742e-46	NY	NY.46_4	1
YGL190C_S158	YGL190C	CDC55	S158	S	158	0.999999940395355	12.860149939609856	1.33815083716212e-20	NY	NY.46_4	1
YGL190C_S155	YGL190C	CDC55	S155	S	155	0.999999940395355	12.860149939609856	1.33815083716212e-20	NY	NY.46_4	1
YGL190C_S443	YGL190C	CDC55	S443	S	443	0.942602813243866	13.71790526817353	1.33815083716212e-20	NY	NY.46_4	1
YGL195W_T2310	YGL195W	GCN1	T2310	T	2310	0.962265729904175	18.21902475024722	3.07387610705902e-5	NY	NY.46_4	1
YGL197W_S637	YGL197W	MDS3	S637	S	637	0.981760561466217	19.10672215688933	2.47891483609267e-53	NY	NY.46_4	1
YGL197W_S1387	YGL197W	MDS3	S1387	S	1387	1	16.382442640013583	2.47891483609267e-53	NY	NY.46_4	1
YGL197W_S621	YGL197W	MDS3	S621	S	621	0.99954742193222	13.675659397724468	2.47891483609267e-53	NY	NY.46_4	1
YGL197W_S618	YGL197W	MDS3	S618	S	618	0.99858170747757	13.675659397724468	2.47891483609267e-53	NY	NY.46_4	1
YGL197W_S693	YGL197W	MDS3	S693	S	693	1	16.162682272110533	2.47891483609267e-53	NY	NY.46_4	3
YGL197W_S698	YGL197W	MDS3	S698	S	698	1	15.251862135984146	2.47891483609267e-53	NY	NY.46_4	2
YGL197W_S769	YGL197W	MDS3	S769	S	769	0.751800715923309	14.513527727524114	2.47891483609267e-53	NY	NY.46_4	1
YGL197W_S1486	YGL197W	MDS3	S1486	S	1486	0.996767163276672	13.771931525840529	2.47891483609267e-53	NY	NY.46_4	1
YGL197W_S1184	YGL197W	MDS3	S1184	S	1184	0.999177932739258	15.50798911825848	2.47891483609267e-53	NY	NY.46_4	1
YGL197W_S1187	YGL197W	MDS3	S1187	S	1187	0.999993681907654	15.50798911825848	2.47891483609267e-53	NY	NY.46_4	1
YGL197W_S781	YGL197W	MDS3	S781	S	781	0.999999940395355	14.748537027353162	2.47891483609267e-53	NY	NY.46_4	1
YGL197W_S948	YGL197W	MDS3	S948	S	948	0.916119515895844	12.341679666177512	2.47891483609267e-53	NY	NY.46_4	1
YGL197W_S919	YGL197W	MDS3	S919	S	919	0.990300118923187	14.55303013285098	2.47891483609267e-53	NY	NY.46_4	1
YGL197W_S928	YGL197W	MDS3	S928	S	928	0.996930241584778	13.027242314034794	2.47891483609267e-53	NY	NY.46_4	1
YGL197W_T920	YGL197W	MDS3	T920	T	920	0.995147109031677	14.55303013285098	2.47891483609267e-53	NY	NY.46_4	1
YGL197W_T930	YGL197W	MDS3	T930	T	930	0.996928334236145	13.027242314034794	2.47891483609267e-53	NY	NY.46_4	1
YGL197W_T923	YGL197W	MDS3	T923	T	923	0.999512374401093	13.027242314034794	2.47891483609267e-53	NY	NY.46_4	1
YGL197W_S934	YGL197W	MDS3	S934	S	934	1	15.21730050555617	2.47891483609267e-53	NY	NY.46_4	1
YGL197W_S1202	YGL197W	MDS3	S1202	S	1202	0.999986529350281	15.699671247592605	2.47891483609267e-53	NY	NY.46_4	2
YGL197W_T1203	YGL197W	MDS3	T1203	T	1203	0.999923169612885	13.172708603960146	2.47891483609267e-53	NY	NY.46_4	1
YGL197W_Y674	YGL197W	MDS3	Y674	Y	674	0.99859631061554	13.538589758369303	2.47891483609267e-53	NY	NY.46_4	1
YGL197W_T658	YGL197W	MDS3	T658	T	658	0.997117698192596	13.538589758369303	2.47891483609267e-53	NY	NY.46_4	1
YGL197W_S472	YGL197W	MDS3	S472	S	472	0.806599974632263	15.667612616113225	2.47891483609267e-53	NY	NY.46_4	1
YGL197W_S760	YGL197W	MDS3	S760	S	760	1	16.61948192723033	2.47891483609267e-53	NY	NY.46_4	2
YGL197W_S757	YGL197W	MDS3	S757	S	757	1	17.68477793755494	2.47891483609267e-53	NY	NY.46_4	3
YGL197W_S756	YGL197W	MDS3	S756	S	756	1	17.68477793755494	2.47891483609267e-53	NY	NY.46_4	3
YGL197W_S763	YGL197W	MDS3	S763	S	763	1	11.531149263051736	2.47891483609267e-53	NY	NY.46_4	1
YGL200C_Y152	YGL200C	EMP24	Y152	Y	152	1	10.551338380103108	2.56287577464335e-5	NY	NY.46_4	1
YGL200C_S151	YGL200C	EMP24	S151	S	151	1	10.551338380103108	2.56287577464335e-5	NY	NY.46_4	1
YGL201C_S1016	YGL201C	MCM6	S1016	S	1016	0.928891122341156	15.625774697425271	5.02466799892501e-37	NY	NY.46_4	1
YGL201C_S24	YGL201C	MCM6	S24	S	24	0.998300135135651	15.745944285835494	5.02466799892501e-37	NY	NY.46_4	2
YGL201C_S23	YGL201C	MCM6	S23	S	23	0.998835921287537	16.67034079454508	5.02466799892501e-37	NY	NY.46_4	3
YGL201C_S249	YGL201C	MCM6	S249	S	249	0.999872028827667	15.09124414050864	5.02466799892501e-37	NY	NY.46_4	1
YGL202W_Y493	YGL202W	ARO8	Y493	Y	493	0.971641600131989	12.24209646381996	9.50313909219852e-22	NY	NY.46_4	1
YGL202W_T491	YGL202W	ARO8	T491	T	491	0.953933715820313	12.24209646381996	9.50313909219852e-22	NY	NY.46_4	1
YGL203C_T444	YGL203C	KEX1	T444	T	444	0.993661403656006	21.660952318346236	2.67772439505998e-57	NY	NY.46_4	1
YGL203C_S443	YGL203C	KEX1	S443	S	443	0.992615520954132	21.660952318346236	2.67772439505998e-57	NY	NY.46_4	1
YGL206C_T229	YGL206C	CHC1	T229	T	229	1	15.394877178352472	7.24382294474636e-24	NY	NY.46_4	1
YGL206C_T228	YGL206C	CHC1	T228	T	228	1	15.394877178352472	7.24382294474636e-24	NY	NY.46_4	1
YGL206C_T1651	YGL206C	CHC1	T1651	T	1651	0.99957799911499	15.249263786731914	7.24382294474636e-24	NY	NY.46_4	1
YGL207W_S598	YGL207W	SPT16	S598	S	598	0.999534070491791	13.764754562712342	2.5562519071063596e-30	NY	NY.46_4	1
YGL207W_S473	YGL207W	SPT16	S473	S	473	0.985579609870911	11.761948904273709	2.5562519071063596e-30	NY	NY.46_4	1
YGL207W_S765	YGL207W	SPT16	S765	S	765	0.998859107494354	11.898794808532084	2.5562519071063596e-30	NY	NY.46_4	1
YGL211W_T4	YGL211W	NCS6	T4	T	4	0.808880984783173	13.283224432412563	1.4664577007518e-15	NY	NY.46_4	2
YGL216W_S55	YGL216W	KIP3	S55	S	55	0.998668909072876	13.870217173920333	1.04475826043848e-11	NY	NY.46_4	1
YGL216W_S52	YGL216W	KIP3	S52	S	52	0.999368727207184	13.870217173920333	1.04475826043848e-11	NY	NY.46_4	1
YGL216W_S46	YGL216W	KIP3	S46	S	46	0.999996364116669	13.885298195693297	1.04475826043848e-11	NY	NY.46_4	1
YGL216W_S45	YGL216W	KIP3	S45	S	45	0.999996364116669	13.885298195693297	1.04475826043848e-11	NY	NY.46_4	1
YGL222C_S85	YGL222C	EDC1	S85	S	85	0.802530765533447	11.786391702690972	1.5787602492987e-54	NY	NY.46_4	1
YGL222C_S82	YGL222C	EDC1	S82	S	82	0.999999940395355	16.607321132174476	1.5787602492987e-54	NY	NY.46_4	3
YGL222C_S86	YGL222C	EDC1	S86	S	86	0.768868565559387	15.10210115465003	1.5787602492987e-54	NY	NY.46_4	1
YGL227W_S248	YGL227W	VID30	S248	S	248	1	11.864719847287873	2.35631186518671e-21	NY	NY.46_4	1
YGL227W_S630	YGL227W	VID30	S630	S	630	0.999993801116943	12.79975327469579	2.35631186518671e-21	NY	NY.46_4	1
YGL227W_S627	YGL227W	VID30	S627	S	627	0.999417006969452	12.79975327469579	2.35631186518671e-21	NY	NY.46_4	1
YGL233W_Y788	YGL233W	SEC15	Y788	Y	788	0.999984323978424	13.570703141894656	3.41758596420713e-9	NY	NY.46_4	1
YGL233W_T782	YGL233W	SEC15	T782	T	782	0.900394141674042	13.570703141894656	3.41758596420713e-9	NY	NY.46_4	1
YGL234W_S455	YGL234W	ADE5,7	S455	S	455	0.999695360660553	13.763209610582123	2.09335979005193e-41	NY	NY.46_4	1
YGL234W_S458	YGL234W	ADE5,7	S458	S	458	0.99995368719101	13.763209610582123	2.09335979005193e-41	NY	NY.46_4	1
YGL234W_T25	YGL234W	ADE5,7	T25	T	25	0.974243223667145	17.920634020768812	2.09335979005193e-41	NY	NY.46_4	1
YGL237C_S52	YGL237C	HAP2	S52	S	52	1	12.550226073271766	4.408233370413651e-15	NY	NY.46_4	1
YGL238W_T139	YGL238W	CSE1	T139	T	139	0.989698827266693	15.09531477607804	2.8529447067598103e-46	NY	NY.46_4	1
YGL244W_S17	YGL244W	RTF1	S17	S	17	1	17.092336885383105	3.50900014489539e-102	NY	NY.46_4	2
YGL244W_S2	YGL244W	RTF1	S2	S	2	1	17.092336885383105	3.50900014489539e-102	NY	NY.46_4	2
YGL252C_S7	YGL252C	RTG2	S7	S	7	1	19.20915752289779	1.08986102823263e-65	NY	NY.46_4	4
YGL252C_S5	YGL252C	RTG2	S5	S	5	1	19.128207082735493	1.08986102823263e-65	NY	NY.46_4	5
YGL253W_S15	YGL253W	HXK2	S15	S	15	1	23.92963829317793	7.0141012144614e-129	NY	NY.46_4	10
YGL255W_S179	YGL255W	ZRT1	S179	S	179	1	18.733275902849982	5.12312620085502e-71	NY	NY.46_4	2
YGL255W_T187	YGL255W	ZRT1	T187	T	187	0.99700915813446	13.673060409478431	5.12312620085502e-71	NY	NY.46_4	1
YGL256W_S154	YGL256W	ADH4	S154	S	154	1	13.593654758744552	3.10277810419029e-42	NY	NY.46_4	1
YGL256W_T151	YGL256W	ADH4	T151	T	151	1	13.593654758744552	3.10277810419029e-42	NY	NY.46_4	1
YGR001C_S210	YGR001C	EFM5	S210	S	210	1	20.019763836794937	5.11521743561085e-32	NY	NY.46_4	1
YGR001C_S206	YGR001C	EFM5	S206	S	206	1	20.019763836794937	5.11521743561085e-32	NY	NY.46_4	1
YGR001C_S230	YGR001C	EFM5	S230	S	230	0.75	15.887620660709636	5.11521743561085e-32	NY	NY.46_4	1
YGR001C_S226	YGR001C	EFM5	S226	S	226	0.75	15.887620660709636	5.11521743561085e-32	NY	NY.46_4	1
YGR001C_T220	YGR001C	EFM5	T220	T	220	0.75	15.887620660709636	5.11521743561085e-32	NY	NY.46_4	1
YGR001C_S8	YGR001C	EFM5	S8	S	8	0.864233076572418	13.28667330205276	5.11521743561085e-32	NY	NY.46_4	1
YGR001C_S4	YGR001C	EFM5	S4	S	4	0.959599673748016	13.18195608346381	5.11521743561085e-32	NY	NY.46_4	1
YGR001C_S6	YGR001C	EFM5	S6	S	6	0.993895769119263	13.18195608346381	5.11521743561085e-32	NY	NY.46_4	1
YGR002C_S354	YGR002C	SWC4	S354	S	354	1	13.005639389993432	7.57593039138337e-14	NY	NY.46_4	1
YGR002C_S347	YGR002C	SWC4	S347	S	347	1	14.07954742927414	7.57593039138337e-14	NY	NY.46_4	2
YGR005C_S34	YGR005C	TFG2	S34	S	34	1	19.103647622518608	4.5257708835843104e-14	NY	NY.46_4	2
YGR005C_S28	YGR005C	TFG2	S28	S	28	0.999998867511749	19.103647622518608	4.5257708835843104e-14	NY	NY.46_4	2
YGR005C_Y32	YGR005C	TFG2	Y32	Y	32	0.999999463558197	13.526946220448494	4.5257708835843104e-14	NY	NY.46_4	1
YGR008C_S69	YGR008C	STF2	S69	S	69	1	18.29465250149363	4.51232207450995e-63	NY	NY.46_4	4
YGR009C_T193	YGR009C	SEC9	T193	T	193	0.999926745891571	13.387952023883312	6.5899636994229e-60	NY	NY.46_4	1
YGR009C_S190	YGR009C	SEC9	S190	S	190	1	18.078501797065822	6.5899636994229e-60	NY	NY.46_4	3
YGR009C_S192	YGR009C	SEC9	S192	S	192	0.999902844429016	15.690905356757757	6.5899636994229e-60	NY	NY.46_4	2
YGR009C_S108	YGR009C	SEC9	S108	S	108	0.756123900413513	14.840527379352622	6.5899636994229e-60	NY	NY.46_4	1
YGR009C_S220	YGR009C	SEC9	S220	S	220	1	13.322390224141746	6.5899636994229e-60	NY	NY.46_4	1
YGR009C_S315	YGR009C	SEC9	S315	S	315	1	13.269521216387709	6.5899636994229e-60	NY	NY.46_4	1
YGR009C_S359	YGR009C	SEC9	S359	S	359	1	13.95983408928093	6.5899636994229e-60	NY	NY.46_4	1
YGR009C_T355	YGR009C	SEC9	T355	T	355	1	13.95983408928093	6.5899636994229e-60	NY	NY.46_4	1
YGR010W_S90	YGR010W	NMA2	S90	S	90	1	12.676465619569024	7.92322540088131e-16	NY	NY.46_4	1
YGR010W_S89	YGR010W	NMA2	S89	S	89	1	12.676465619569024	7.92322540088131e-16	NY	NY.46_4	1
YGR012W_S137	YGR012W	YGR012W	S137	S	137	0.981962323188782	14.265950155573076	0.0027690777562032	NY	NY.46_4	1
YGR014W_S1256	YGR014W	MSB2	S1256	S	1256	0.989590167999268	12.39039056225764	2.4395625638284697e-25	NY	NY.46_4	1
YGR014W_S1252	YGR014W	MSB2	S1252	S	1252	1	14.25608718337909	2.4395625638284697e-25	NY	NY.46_4	3
YGR014W_S1248	YGR014W	MSB2	S1248	S	1248	1	14.25608718337909	2.4395625638284697e-25	NY	NY.46_4	3
YGR017W_T144	YGR017W	YGR017W	T144	T	144	0.999999523162842	14.923692593941686	2.6403901521603e-28	NY	NY.46_4	1
YGR017W_S143	YGR017W	YGR017W	S143	S	143	0.99999874830246	14.923692593941686	2.6403901521603e-28	NY	NY.46_4	1
YGR027W-A_S13	YGR027W-A	TY1A-GR1	S13	S	13	1	20.26760619162966	9.98125636499444e-58	NY	NY.46_4	6
YGR027W-A_S10	YGR027W-A	TY1A-GR1	S10	S	10	1	21.408661791861014	9.98125636499444e-58	NY	NY.46_4	10
YGR027W-A_S7	YGR027W-A	TY1A-GR1	S7	S	7	1	20.39870064467506	9.98125636499444e-58	NY	NY.46_4	5
YJR026W_S13	YJR026W	TY1A-JR1	S13	S	13	1	20.26760619162966	9.98125636499444e-58	NY	NY.46_4	6
YJR026W_S10	YJR026W	TY1A-JR1	S10	S	10	1	21.408661791861014	9.98125636499444e-58	NY	NY.46_4	10
YJR026W_S7	YJR026W	TY1A-JR1	S7	S	7	1	20.39870064467506	9.98125636499444e-58	NY	NY.46_4	5
YLR227W-A_S13	YLR227W-A	TY1A-LR3	S13	S	13	1	20.26760619162966	9.98125636499444e-58	NY	NY.46_4	6
YLR227W-A_S10	YLR227W-A	TY1A-LR3	S10	S	10	1	21.408661791861014	9.98125636499444e-58	NY	NY.46_4	10
YLR227W-A_S7	YLR227W-A	TY1A-LR3	S7	S	7	1	20.39870064467506	9.98125636499444e-58	NY	NY.46_4	5
YML040W_S13	YML040W	TY1A-ML2	S13	S	13	1	20.26760619162966	9.98125636499444e-58	NY	NY.46_4	6
YML040W_S10	YML040W	TY1A-ML2	S10	S	10	1	21.408661791861014	9.98125636499444e-58	NY	NY.46_4	10
YML040W_S7	YML040W	TY1A-ML2	S7	S	7	1	20.39870064467506	9.98125636499444e-58	NY	NY.46_4	5
YGR027W-A_S3	YGR027W-A	TY1A-GR1	S3	S	3	0.99999988079071	17.78216729756138	9.98125636499444e-58	NY	NY.46_4	4
YJR026W_S3	YJR026W	TY1A-JR1	S3	S	3	0.99999988079071	17.78216729756138	9.98125636499444e-58	NY	NY.46_4	4
YLR227W-A_S3	YLR227W-A	TY1A-LR3	S3	S	3	0.99999988079071	17.78216729756138	9.98125636499444e-58	NY	NY.46_4	4
YML040W_S3	YML040W	TY1A-ML2	S3	S	3	0.99999988079071	17.78216729756138	9.98125636499444e-58	NY	NY.46_4	4
YGR027W-A_S16	YGR027W-A	TY1A-GR1	S16	S	16	0.999996721744537	16.273965805717346	9.98125636499444e-58	NY	NY.46_4	3
YJR026W_S16	YJR026W	TY1A-JR1	S16	S	16	0.999996721744537	16.273965805717346	9.98125636499444e-58	NY	NY.46_4	3
YLR227W-A_S16	YLR227W-A	TY1A-LR3	S16	S	16	0.999996721744537	16.273965805717346	9.98125636499444e-58	NY	NY.46_4	3
YML040W_S16	YML040W	TY1A-ML2	S16	S	16	0.999996721744537	16.273965805717346	9.98125636499444e-58	NY	NY.46_4	3
YGR027W-A_S20	YGR027W-A	TY1A-GR1	S20	S	20	0.999966263771057	11.760255139206174	9.98125636499444e-58	NY	NY.46_4	1
YJR026W_S20	YJR026W	TY1A-JR1	S20	S	20	0.999966263771057	11.760255139206174	9.98125636499444e-58	NY	NY.46_4	1
YLR227W-A_S20	YLR227W-A	TY1A-LR3	S20	S	20	0.999966263771057	11.760255139206174	9.98125636499444e-58	NY	NY.46_4	1
YML040W_S20	YML040W	TY1A-ML2	S20	S	20	0.999966263771057	11.760255139206174	9.98125636499444e-58	NY	NY.46_4	1
YGR038W_S52	YGR038W	ORM1	S52	S	52	0.995406031608582	15.773452421003544	4.40149871472453e-30	NY	NY.46_4	2
YGR038W_S51	YGR038W	ORM1	S51	S	51	0.999741494655609	13.727197340446924	4.40149871472453e-30	NY	NY.46_4	1
YGR038W_S53	YGR038W	ORM1	S53	S	53	0.994025945663452	15.373509520021717	4.40149871472453e-30	NY	NY.46_4	1
YGR041W_S198	YGR041W	BUD9	S198	S	198	0.959833443164825	14.071280113261102	6.183382008292209e-45	NY	NY.46_4	1
YGR041W_S199	YGR041W	BUD9	S199	S	199	0.910528719425201	14.071280113261102	6.183382008292209e-45	NY	NY.46_4	1
YGR041W_S244	YGR041W	BUD9	S244	S	244	1	14.243428832929272	6.183382008292209e-45	NY	NY.46_4	1
YGR041W_Y238	YGR041W	BUD9	Y238	Y	238	1	14.243428832929272	6.183382008292209e-45	NY	NY.46_4	1
YGR041W_T431	YGR041W	BUD9	T431	T	431	1	17.24161454667452	6.183382008292209e-45	NY	NY.46_4	2
YGR041W_S426	YGR041W	BUD9	S426	S	426	1	14.243441055245505	6.183382008292209e-45	NY	NY.46_4	1
YGR041W_S189	YGR041W	BUD9	S189	S	189	0.999999940395355	13.058184547240309	6.183382008292209e-45	NY	NY.46_4	2
YGR041W_S186	YGR041W	BUD9	S186	S	186	0.999347388744354	13.058184547240309	6.183382008292209e-45	NY	NY.46_4	2
YGR047C_S316	YGR047C	TFC4	S316	S	316	1	11.713195841868158	1.79403301261676e-14	NY	NY.46_4	1
YGR047C_S312	YGR047C	TFC4	S312	S	312	1	11.713195841868158	1.79403301261676e-14	NY	NY.46_4	1
YGR047C_S311	YGR047C	TFC4	S311	S	311	1	11.713195841868158	1.79403301261676e-14	NY	NY.46_4	1
YGR048W_S354	YGR048W	UFD1	S354	S	354	1	17.368962397477542	4.2298372061544103e-51	NY	NY.46_4	5
YGR054W_S564	YGR054W	YGR054W	S564	S	564	0.999728620052338	20.833159165440406	1.1935592507205698e-75	NY	NY.46_4	4
YGR054W_T568	YGR054W	YGR054W	T568	T	568	0.822089195251465	16.17674363544745	1.1935592507205698e-75	NY	NY.46_4	1
YGR054W_S560	YGR054W	YGR054W	S560	S	560	0.833243131637573	16.09120890725633	1.1935592507205698e-75	NY	NY.46_4	1
YGR055W_T560	YGR055W	MUP1	T560	T	560	0.998734414577484	12.246764101403492	3.92128046296929e-29	NY	NY.46_4	1
YGR055W_T552	YGR055W	MUP1	T552	T	552	0.998735785484314	12.246764101403492	3.92128046296929e-29	NY	NY.46_4	1
YGR056W_S607	YGR056W	RSC1	S607	S	607	0.999943435192108	14.60447752143412	6.61088106642101e-39	NY	NY.46_4	1
YGR056W_S664	YGR056W	RSC1	S664	S	664	1	10.498050400955831	6.61088106642101e-39	NY	NY.46_4	1
YGR056W_S661	YGR056W	RSC1	S661	S	661	1	10.498050400955831	6.61088106642101e-39	NY	NY.46_4	1
YGR058W_S126	YGR058W	PEF1	S126	S	126	1	13.4025956117025	8.07305946888797e-27	NY	NY.46_4	1
YGR058W_S127	YGR058W	PEF1	S127	S	127	1	13.4025956117025	8.07305946888797e-27	NY	NY.46_4	1
YGR058W_S55	YGR058W	PEF1	S55	S	55	1	12.444001830889595	8.07305946888797e-27	NY	NY.46_4	1
YGR058W_T51	YGR058W	PEF1	T51	T	51	1	11.787449982448692	8.07305946888797e-27	NY	NY.46_4	1
YGR058W_T48	YGR058W	PEF1	T48	T	48	1	11.787449982448692	8.07305946888797e-27	NY	NY.46_4	1
YGR058W_T44	YGR058W	PEF1	T44	T	44	1	11.787449982448692	8.07305946888797e-27	NY	NY.46_4	1
YGR061C_S1208	YGR061C	ADE6	S1208	S	1208	1	15.706299218383522	1.67070416800585e-27	NY	NY.46_4	1
YGR065C_S33	YGR065C	VHT1	S33	S	33	0.962249279022217	13.032267314616112	1.37108377616646e-16	NY	NY.46_4	2
YGR065C_S32	YGR065C	VHT1	S32	S	32	0.89540022611618	12.123551404350692	1.37108377616646e-16	NY	NY.46_4	1
YGR065C_S43	YGR065C	VHT1	S43	S	43	0.993415534496307	11.934814891023128	1.37108377616646e-16	NY	NY.46_4	1
YGR065C_T57	YGR065C	VHT1	T57	T	57	0.994156420230865	12.46853550534092	1.37108377616646e-16	NY	NY.46_4	1
YGR065C_T53	YGR065C	VHT1	T53	T	53	0.990766286849976	12.46853550534092	1.37108377616646e-16	NY	NY.46_4	1
YGR068C_S158	YGR068C	ART5	S158	S	158	1	12.928169032812765	8.78395503821651e-40	NY	NY.46_4	1
YGR082W_S172	YGR082W	TOM20	S172	S	172	1	14.736489964102905	1.2681944164006399e-28	NY	NY.46_4	1
YGR082W_S87	YGR082W	TOM20	S87	S	87	1	15.28222557633771	1.2681944164006399e-28	NY	NY.46_4	1
YGR082W_S84	YGR082W	TOM20	S84	S	84	1	15.28222557633771	1.2681944164006399e-28	NY	NY.46_4	1
YGR083C_S131	YGR083C	GCD2	S131	S	131	0.952939331531525	15.522720726367831	8.68436685109819e-13	NY	NY.46_4	2
YGR083C_T126	YGR083C	GCD2	T126	T	126	0.995991051197052	15.393477638334824	8.68436685109819e-13	NY	NY.46_4	1
YGR083C_T121	YGR083C	GCD2	T121	T	121	0.995991051197052	15.393477638334824	8.68436685109819e-13	NY	NY.46_4	1
YGR083C_S127	YGR083C	GCD2	S127	S	127	0.974359273910522	15.393477638334824	8.68436685109819e-13	NY	NY.46_4	1
YGR086C_S59	YGR086C	PIL1	S59	S	59	1	14.064219967209027	8.046129446903818e-43	NY	NY.46_4	1
YGR086C_S16	YGR086C	PIL1	S16	S	16	0.999999046325684	14.003590943732718	8.046129446903818e-43	NY	NY.46_4	1
YGR086C_T27	YGR086C	PIL1	T27	T	27	0.816080451011658	13.899033125567644	8.046129446903818e-43	NY	NY.46_4	1
YGR086C_S45	YGR086C	PIL1	S45	S	45	1	15.66195830503949	8.046129446903818e-43	NY	NY.46_4	1
YGR086C_S6	YGR086C	PIL1	S6	S	6	0.871999442577362	14.7617385385895	8.046129446903818e-43	NY	NY.46_4	1
YGR090W_T60	YGR090W	UTP22	T60	T	60	0.998814225196838	18.053579655146216	4.68733601116854e-81	NY	NY.46_4	1
YGR090W_S58	YGR090W	UTP22	S58	S	58	0.9116330742836	21.330934576402495	4.68733601116854e-81	NY	NY.46_4	2
YGR090W_S10	YGR090W	UTP22	S10	S	10	1	16.26173529611248	4.68733601116854e-81	NY	NY.46_4	2
YGR092W_S53	YGR092W	DBF2	S53	S	53	0.999978423118591	12.407793762106502	6.95988793881895e-18	NY	NY.46_4	1
YGR092W_S51	YGR092W	DBF2	S51	S	51	0.999941945075989	12.407793762106502	6.95988793881895e-18	NY	NY.46_4	1
YGR094W_S602	YGR094W	VAS1	S602	S	602	1	12.038091594842529	2.83437453568219e-28	NY	NY.46_4	1
YGR094W_Y596	YGR094W	VAS1	Y596	Y	596	1	12.038091594842529	2.83437453568219e-28	NY	NY.46_4	1
YGR094W_S707	YGR094W	VAS1	S707	S	707	0.999963164329529	11.76093548762995	2.83437453568219e-28	NY	NY.46_4	1
YGR097W_S1045	YGR097W	ASK10	S1045	S	1045	0.991233766078949	16.055452656702794	6.74283815783127e-66	NY	NY.46_4	2
YGR097W_S985	YGR097W	ASK10	S985	S	985	0.977806806564331	15.84416693978964	6.74283815783127e-66	NY	NY.46_4	2
YGR097W_S989	YGR097W	ASK10	S989	S	989	0.999651730060577	14.51699193153286	6.74283815783127e-66	NY	NY.46_4	1
YGR097W_S560	YGR097W	ASK10	S560	S	560	0.999987483024597	15.567864447320808	6.74283815783127e-66	NY	NY.46_4	1
YGR097W_S1070	YGR097W	ASK10	S1070	S	1070	1	19.58045964523351	6.74283815783127e-66	NY	NY.46_4	3
YGR097W_S1021	YGR097W	ASK10	S1021	S	1021	0.998323380947113	18.695427662692904	6.74283815783127e-66	NY	NY.46_4	2
YGR097W_T1017	YGR097W	ASK10	T1017	T	1017	1	18.585251487883607	6.74283815783127e-66	NY	NY.46_4	1
YGR097W_S948	YGR097W	ASK10	S948	S	948	0.990373134613037	14.690008426948284	6.74283815783127e-66	NY	NY.46_4	2
YGR097W_S944	YGR097W	ASK10	S944	S	944	0.999996542930603	14.903220369868333	6.74283815783127e-66	NY	NY.46_4	2
YGR097W_S947	YGR097W	ASK10	S947	S	947	0.837209165096283	13.668432359604791	6.74283815783127e-66	NY	NY.46_4	1
YGR097W_T808	YGR097W	ASK10	T808	T	808	1	14.123919421612005	6.74283815783127e-66	NY	NY.46_4	1
YGR097W_S804	YGR097W	ASK10	S804	S	804	1	14.123919421612005	6.74283815783127e-66	NY	NY.46_4	1
YGR097W_S973	YGR097W	ASK10	S973	S	973	0.994436204433441	14.589212872722523	6.74283815783127e-66	NY	NY.46_4	1
YGR097W_S969	YGR097W	ASK10	S969	S	969	1	14.799849719033055	6.74283815783127e-66	NY	NY.46_4	2
YGR097W_S31	YGR097W	ASK10	S31	S	31	0.9967982172966	15.622217410983922	6.74283815783127e-66	NY	NY.46_4	2
YGR097W_S30	YGR097W	ASK10	S30	S	30	0.997525811195374	15.3798741452785	6.74283815783127e-66	NY	NY.46_4	1
YGR097W_S21	YGR097W	ASK10	S21	S	21	0.999998033046722	10.860409875890223	6.74283815783127e-66	NY	NY.46_4	1
YGR097W_S34	YGR097W	ASK10	S34	S	34	1	16.194584974688176	6.74283815783127e-66	NY	NY.46_4	2
YGR097W_S1095	YGR097W	ASK10	S1095	S	1095	0.998593866825104	10.891313090274284	6.74283815783127e-66	NY	NY.46_4	1
YGR097W_S1097	YGR097W	ASK10	S1097	S	1097	0.982887387275696	11.230549158763308	6.74283815783127e-66	NY	NY.46_4	1
YGR097W_S1098	YGR097W	ASK10	S1098	S	1098	0.993046700954437	12.070879324236683	6.74283815783127e-66	NY	NY.46_4	2
YGR100W_S874	YGR100W	MDR1	S874	S	874	0.996393203735352	14.55415111053986	1.2697289742972098e-36	NY	NY.46_4	2
YGR100W_S871	YGR100W	MDR1	S871	S	871	0.999997615814209	14.242518766121362	1.2697289742972098e-36	NY	NY.46_4	1
YGR100W_T875	YGR100W	MDR1	T875	T	875	0.996783792972565	12.190289142717582	1.2697289742972098e-36	NY	NY.46_4	1
YGR100W_S862	YGR100W	MDR1	S862	S	862	1	11.48330627884246	1.2697289742972098e-36	NY	NY.46_4	1
YGR113W_S257	YGR113W	DAM1	S257	S	257	0.99625951051712	12.019732607597089	2.9496511061059697e-35	NY	NY.46_4	1
YGR113W_T26	YGR113W	DAM1	T26	T	26	0.999999523162842	16.501184158023676	2.9496511061059697e-35	NY	NY.46_4	3
YGR113W_S23	YGR113W	DAM1	S23	S	23	0.999997973442078	16.691822836655966	2.9496511061059697e-35	NY	NY.46_4	4
YGR113W_S20	YGR113W	DAM1	S20	S	20	1	15.329224732295994	2.9496511061059697e-35	NY	NY.46_4	2
YGR113W_S31	YGR113W	DAM1	S31	S	31	0.994001269340515	12.846055008999755	2.9496511061059697e-35	NY	NY.46_4	1
YGR116W_S94	YGR116W	SPT6	S94	S	94	1	10.576198762908986	2.8925110398177998e-58	NY	NY.46_4	1
YGR116W_S155	YGR116W	SPT6	S155	S	155	1	11.897940477293222	2.8925110398177998e-58	NY	NY.46_4	1
YGR116W_S134	YGR116W	SPT6	S134	S	134	1	18.9292730366346	2.8925110398177998e-58	NY	NY.46_4	7
YGR116W_S136	YGR116W	SPT6	S136	S	136	1	17.963311344990952	2.8925110398177998e-58	NY	NY.46_4	5
YGR116W_S1353	YGR116W	SPT6	S1353	S	1353	0.934793770313263	14.794045337638403	2.8925110398177998e-58	NY	NY.46_4	1
YGR118W_S40	YGR118W	RPS23A	S40	S	40	0.937462508678436	15.587965672098044	4.52130824566505e-51	NY	NY.46_4	1
YPR132W_S40	YPR132W	RPS23B	S40	S	40	0.937462508678436	15.587965672098044	4.52130824566505e-51	NY	NY.46_4	1
YGR125W_T847	YGR125W	YGR125W	T847	T	847	0.999999940395355	17.911378834511233	8.51621938925725e-88	NY	NY.46_4	2
YGR125W_S842	YGR125W	YGR125W	S842	S	842	0.999995529651642	17.83779118992471	8.51621938925725e-88	NY	NY.46_4	2
YGR125W_S832	YGR125W	YGR125W	S832	S	832	0.974027872085571	14.706723670498985	8.51621938925725e-88	NY	NY.46_4	1
YGR125W_S42	YGR125W	YGR125W	S42	S	42	0.999999463558197	13.131719932462332	8.51621938925725e-88	NY	NY.46_4	1
YGR125W_S37	YGR125W	YGR125W	S37	S	37	0.98626321554184	12.314036861818716	8.51621938925725e-88	NY	NY.46_4	1
YGR125W_S152	YGR125W	YGR125W	S152	S	152	1	16.85432326799965	8.51621938925725e-88	NY	NY.46_4	2
YGR125W_S149	YGR125W	YGR125W	S149	S	149	1	16.85432326799965	8.51621938925725e-88	NY	NY.46_4	2
YGR125W_S153	YGR125W	YGR125W	S153	S	153	1	15.465142329569751	8.51621938925725e-88	NY	NY.46_4	1
YGR126W_S87	YGR126W	YGR126W	S87	S	87	0.978251159191132	13.252733145137286	2.68570659368132e-19	NY	NY.46_4	1
YGR126W_S155	YGR126W	YGR126W	S155	S	155	1	14.741844606791318	2.68570659368132e-19	NY	NY.46_4	2
YGR126W_T152	YGR126W	YGR126W	T152	T	152	1	13.020751093949997	2.68570659368132e-19	NY	NY.46_4	1
YGR128C_S150	YGR128C	UTP8	S150	S	150	0.850347816944122	13.554865992557827	3.62592870794055e-13	NY	NY.46_4	1
YGR128C_S148	YGR128C	UTP8	S148	S	148	0.999766170978546	13.992694639238552	3.62592870794055e-13	NY	NY.46_4	1
YGR128C_T95	YGR128C	UTP8	T95	T	95	1	14.815930275294038	3.62592870794055e-13	NY	NY.46_4	1
YGR129W_S125	YGR129W	SYF2	S125	S	125	1	14.162753555047493	3.76098384365878e-16	NY	NY.46_4	1
YGR129W_S124	YGR129W	SYF2	S124	S	124	1	14.162753555047493	3.76098384365878e-16	NY	NY.46_4	1
YGR130C_S44	YGR130C	YGR130C	S44	S	44	1	13.632502439440396	1.33237295281825e-33	NY	NY.46_4	1
YGR130C_Y807	YGR130C	YGR130C	Y807	Y	807	0.997677683830261	14.346189500257632	1.33237295281825e-33	NY	NY.46_4	1
YGR130C_Y805	YGR130C	YGR130C	Y805	Y	805	0.999941170215607	14.346189500257632	1.33237295281825e-33	NY	NY.46_4	1
YGR130C_S284	YGR130C	YGR130C	S284	S	284	0.995735824108124	15.871836024106	1.33237295281825e-33	NY	NY.46_4	2
YGR130C_S286	YGR130C	YGR130C	S286	S	286	0.999705255031586	15.715689478978142	1.33237295281825e-33	NY	NY.46_4	2
YGR130C_T342	YGR130C	YGR130C	T342	T	342	0.915045559406281	13.412388455325514	1.33237295281825e-33	NY	NY.46_4	1
YGR130C_T339	YGR130C	YGR130C	T339	T	339	0.860265851020813	13.412388455325514	1.33237295281825e-33	NY	NY.46_4	1
YGR140W_S825	YGR140W	CBF2	S825	S	825	0.998867571353912	13.230446225861115	6.29816525624387e-26	NY	NY.46_4	1
YGR140W_T823	YGR140W	CBF2	T823	T	823	0.878052651882172	13.230446225861115	6.29816525624387e-26	NY	NY.46_4	1
YGR140W_Y706	YGR140W	CBF2	Y706	Y	706	0.993890523910522	11.052511156885013	6.29816525624387e-26	NY	NY.46_4	1
YGR145W_S555	YGR145W	ENP2	S555	S	555	1	14.973467247788715	1.92009501644207e-85	NY	NY.46_4	1
YGR145W_S550	YGR145W	ENP2	S550	S	550	1	14.973467247788715	1.92009501644207e-85	NY	NY.46_4	1
YGR145W_S672	YGR145W	ENP2	S672	S	672	1	15.891261034475065	1.92009501644207e-85	NY	NY.46_4	5
YGR145W_S671	YGR145W	ENP2	S671	S	671	1	15.891261034475065	1.92009501644207e-85	NY	NY.46_4	5
YGR145W_S529	YGR145W	ENP2	S529	S	529	1	17.670730962008882	1.92009501644207e-85	NY	NY.46_4	2
YGR148C_S95	YGR148C	RPL24B	S95	S	95	1	16.022032855967296	1.1550338774123396e-43	NY	NY.46_4	1
YGR152C_S182	YGR152C	RSR1	S182	S	182	0.999999940395355	14.839942301509073	1.1257743525275e-10	NY	NY.46_4	2
YGR152C_S186	YGR152C	RSR1	S186	S	186	0.998772799968719	13.028911817775624	1.1257743525275e-10	NY	NY.46_4	1
YGR155W_S350	YGR155W	CYS4	S350	S	350	0.999758005142212	13.709356520285644	2.53039054327265e-52	NY	NY.46_4	1
YGR155W_S51	YGR155W	CYS4	S51	S	51	0.945546627044678	9.589136787407108	2.53039054327265e-52	NY	NY.46_4	1
YGR155W_S109	YGR155W	CYS4	S109	S	109	0.940424919128418	9.93700967342323	2.53039054327265e-52	NY	NY.46_4	1
YGR156W_T276	YGR156W	PTI1	T276	T	276	0.999997615814209	17.622612529857697	9.89604725704742e-46	NY	NY.46_4	2
YGR156W_S272	YGR156W	PTI1	S272	S	272	0.999992191791534	18.232750018191535	9.89604725704742e-46	NY	NY.46_4	3
YGR156W_S274	YGR156W	PTI1	S274	S	274	0.996155917644501	11.846740373654432	9.89604725704742e-46	NY	NY.46_4	1
YGR159C_S344	YGR159C	NSR1	S344	S	344	0.892069160938263	13.728597445951964	2.51624264634251e-28	NY	NY.46_4	1
YGR159C_S127	YGR159C	NSR1	S127	S	127	0.948356509208679	14.088269415857551	2.51624264634251e-28	NY	NY.46_4	3
YGR159C_S125	YGR159C	NSR1	S125	S	125	0.940665245056152	9.912636548005366	2.51624264634251e-28	NY	NY.46_4	1
YGR159C_S124	YGR159C	NSR1	S124	S	124	0.975654721260071	9.912636548005366	2.51624264634251e-28	NY	NY.46_4	1
YGR161C_S47	YGR161C	RTS3	S47	S	47	0.814111351966858	11.10650115820518	4.40225074470424e-22	NY	NY.46_4	1
YGR162W_S948	YGR162W	TIF4631	S948	S	948	1	21.725549934693102	3.80198535679259e-104	NY	NY.46_4	5
YGR162W_S942	YGR162W	TIF4631	S942	S	942	0.999915778636932	16.4310341922275	3.80198535679259e-104	NY	NY.46_4	1
YGR162W_S553	YGR162W	TIF4631	S553	S	553	0.939573884010315	13.03559671610249	3.80198535679259e-104	NY	NY.46_4	1
YGR162W_S163	YGR162W	TIF4631	S163	S	163	1	15.974611061194928	3.80198535679259e-104	NY	NY.46_4	1
YGR162W_S512	YGR162W	TIF4631	S512	S	512	0.999978065490723	14.019224084184216	3.80198535679259e-104	NY	NY.46_4	1
YGR162W_S920	YGR162W	TIF4631	S920	S	920	1	13.642464514267228	3.80198535679259e-104	NY	NY.46_4	1
YGR162W_S916	YGR162W	TIF4631	S916	S	916	0.999999403953552	13.642464514267228	3.80198535679259e-104	NY	NY.46_4	1
YGR162W_S195	YGR162W	TIF4631	S195	S	195	0.967008769512177	12.15234539366694	3.80198535679259e-104	NY	NY.46_4	1
YGR162W_S892	YGR162W	TIF4631	S892	S	892	0.997193157672882	15.46477159864134	3.80198535679259e-104	NY	NY.46_4	2
YGR162W_S896	YGR162W	TIF4631	S896	S	896	0.999851167201996	14.64571125441672	3.80198535679259e-104	NY	NY.46_4	1
YGR162W_T242	YGR162W	TIF4631	T242	T	242	1	18.567625913377174	3.80198535679259e-104	NY	NY.46_4	1
YGR162W_T241	YGR162W	TIF4631	T241	T	241	1	18.567625913377174	3.80198535679259e-104	NY	NY.46_4	1
YGR162W_S539	YGR162W	TIF4631	S539	S	539	1	9.00724241665806	3.80198535679259e-104	NY	NY.46_4	1
YGR162W_T294	YGR162W	TIF4631	T294	T	294	0.999997854232788	13.786142338497788	3.80198535679259e-104	NY	NY.46_4	1
YGR162W_S293	YGR162W	TIF4631	S293	S	293	0.999997854232788	13.786142338497788	3.80198535679259e-104	NY	NY.46_4	1
YGR167W_Y161	YGR167W	CLC1	Y161	Y	161	1	12.682376833004794	0.00914510852620568	NY	NY.46_4	1
YGR167W_S160	YGR167W	CLC1	S160	S	160	1	12.682376833004794	0.00914510852620568	NY	NY.46_4	1
YGR167W_Y158	YGR167W	CLC1	Y158	Y	158	1	12.682376833004794	0.00914510852620568	NY	NY.46_4	1
YGR170W_S1108	YGR170W	PSD2	S1108	S	1108	0.999817073345184	15.908013861223177	3.0895659734800095e-35	NY	NY.46_4	1
YGR178C_S436	YGR178C	PBP1	S436	S	436	1	18.35797922646401	2.89919054440814e-53	NY	NY.46_4	1
YGR178C_S106	YGR178C	PBP1	S106	S	106	0.998701095581055	16.164664339473898	2.89919054440814e-53	NY	NY.46_4	1
YGR178C_S453	YGR178C	PBP1	S453	S	453	0.994440793991089	14.825993798796803	2.89919054440814e-53	NY	NY.46_4	3
YGR178C_S456	YGR178C	PBP1	S456	S	456	0.999993443489075	11.545324516937384	2.89919054440814e-53	NY	NY.46_4	1
YGR180C_T334	YGR180C	RNR4	T334	T	334	0.99999988079071	18.740795532725752	1.38783128458051e-64	NY	NY.46_4	3
YGR180C_S330	YGR180C	RNR4	S330	S	330	0.925054669380188	12.497338663124362	1.38783128458051e-64	NY	NY.46_4	1
YGR180C_S332	YGR180C	RNR4	S332	S	332	0.999546051025391	18.101715913950784	1.38783128458051e-64	NY	NY.46_4	3
YGR180C_S336	YGR180C	RNR4	S336	S	336	1	15.148129107654444	1.38783128458051e-64	NY	NY.46_4	2
YGR184C_S296	YGR184C	UBR1	S296	S	296	0.999996602535248	15.69512428620217	6.705587125241229e-45	NY	NY.46_4	2
YGR184C_T291	YGR184C	UBR1	T291	T	291	0.988463938236237	14.844411421150742	6.705587125241229e-45	NY	NY.46_4	1
YGR184C_S300	YGR184C	UBR1	S300	S	300	0.999496638774872	16.084538648468975	6.705587125241229e-45	NY	NY.46_4	3
YGR185C_T387	YGR185C	TYS1	T387	T	387	1	17.70788524929223	1.27036591428051e-29	NY	NY.46_4	1
YGR185C_T382	YGR185C	TYS1	T382	T	382	1	17.70788524929223	1.27036591428051e-29	NY	NY.46_4	1
YGR185C_T359	YGR185C	TYS1	T359	T	359	0.892973780632019	14.374818080625706	1.27036591428051e-29	NY	NY.46_4	1
YGR186W_S515	YGR186W	TFG1	S515	S	515	1	15.193500502148073	2.9542043382372395e-20	NY	NY.46_4	2
YGR186W_Y469	YGR186W	TFG1	Y469	Y	469	0.999999940395355	12.135567262720429	2.9542043382372395e-20	NY	NY.46_4	1
YGR186W_S198	YGR186W	TFG1	S198	S	198	0.997958481311798	14.094073572020768	2.9542043382372395e-20	NY	NY.46_4	2
YGR186W_T200	YGR186W	TFG1	T200	T	200	0.999999821186066	16.981689005650118	2.9542043382372395e-20	NY	NY.46_4	1
YGR188C_T566	YGR188C	BUB1	T566	T	566	1	15.229434943987224	7.32001247897956e-13	NY	NY.46_4	1
YGR188C_Y548	YGR188C	BUB1	Y548	Y	548	0.999999940395355	15.229434943987224	7.32001247897956e-13	NY	NY.46_4	1
YGR191W_S66	YGR191W	HIP1	S66	S	66	0.951196253299713	15.407456059884884	5.388955471465509e-25	NY	NY.46_4	1
YGR191W_T76	YGR191W	HIP1	T76	T	76	0.99614018201828	12.149730997171488	5.388955471465509e-25	NY	NY.46_4	1
YGR196C_T167	YGR196C	FYV8	T167	T	167	1	13.90485358495423	2.49580066683501e-48	NY	NY.46_4	1
YGR196C_S112	YGR196C	FYV8	S112	S	112	1	10.758182522470891	2.49580066683501e-48	NY	NY.46_4	1
YGR196C_S100	YGR196C	FYV8	S100	S	100	1	17.853036335813208	2.49580066683501e-48	NY	NY.46_4	3
YGR196C_S92	YGR196C	FYV8	S92	S	92	1	17.75652282524904	2.49580066683501e-48	NY	NY.46_4	2
YGR196C_S666	YGR196C	FYV8	S666	S	666	1	15.075089749591625	2.49580066683501e-48	NY	NY.46_4	2
YGR196C_S669	YGR196C	FYV8	S669	S	669	1	14.022139794426357	2.49580066683501e-48	NY	NY.46_4	1
YGR196C_S139	YGR196C	FYV8	S139	S	139	0.949827969074249	13.31746846491539	2.49580066683501e-48	NY	NY.46_4	1
YGR196C_S137	YGR196C	FYV8	S137	S	137	0.99945592880249	15.826898585656233	2.49580066683501e-48	NY	NY.46_4	2
YGR196C_S134	YGR196C	FYV8	S134	S	134	0.998778104782104	15.826898585656233	2.49580066683501e-48	NY	NY.46_4	2
YGR196C_S675	YGR196C	FYV8	S675	S	675	0.997804641723633	13.86575649696653	2.49580066683501e-48	NY	NY.46_4	1
YGR196C_T673	YGR196C	FYV8	T673	T	673	0.89866828918457	13.912798783235	2.49580066683501e-48	NY	NY.46_4	1
YGR197C_S95	YGR197C	SNG1	S95	S	95	1	13.418966576351686	5.39951747830412e-40	NY	NY.46_4	1
YGR197C_T91	YGR197C	SNG1	T91	T	91	1	16.03439787508506	5.39951747830412e-40	NY	NY.46_4	2
YGR197C_S10	YGR197C	SNG1	S10	S	10	1	15.948841103339936	5.39951747830412e-40	NY	NY.46_4	1
YGR197C_S4	YGR197C	SNG1	S4	S	4	0.999311864376068	16.026459934494568	5.39951747830412e-40	NY	NY.46_4	2
YGR197C_Y12	YGR197C	SNG1	Y12	Y	12	0.999999582767487	14.667398407073192	5.39951747830412e-40	NY	NY.46_4	2
YGR197C_S32	YGR197C	SNG1	S32	S	32	0.763770997524261	14.339681880499093	5.39951747830412e-40	NY	NY.46_4	1
YGR197C_S46	YGR197C	SNG1	S46	S	46	1	13.83666558046953	5.39951747830412e-40	NY	NY.46_4	1
YGR197C_S45	YGR197C	SNG1	S45	S	45	1	13.83666558046953	5.39951747830412e-40	NY	NY.46_4	1
YGR197C_S42	YGR197C	SNG1	S42	S	42	1	13.83666558046953	5.39951747830412e-40	NY	NY.46_4	1
YGR202C_T59	YGR202C	PCT1	T59	T	59	1	12.171271733592729	5.9967967840813e-45	NY	NY.46_4	1
YGR202C_S346	YGR202C	PCT1	S346	S	346	0.872409760951996	16.470694682863293	5.9967967840813e-45	NY	NY.46_4	2
YGR204W_S322	YGR204W	ADE3	S322	S	322	0.999998986721039	13.849592268794172	1.66960823697424e-33	NY	NY.46_4	1
YGR204W_T318	YGR204W	ADE3	T318	T	318	1	13.849592268794172	1.66960823697424e-33	NY	NY.46_4	1
YGR210C_S240	YGR210C	YGR210C	S240	S	240	1	13.544123760407109	1.9645743610024498e-12	NY	NY.46_4	1
YGR211W_S23	YGR211W	ZPR1	S23	S	23	0.892463743686676	9.97815153789834	6.53014585230896e-6	NY	NY.46_4	1
YGR217W_S146	YGR217W	CCH1	S146	S	146	0.998115241527557	14.31752180525593	1.83838663820581e-16	NY	NY.46_4	1
YGR229C_S400	YGR229C	SMI1	S400	S	400	1	19.087543043799172	2.32409689867286e-33	NY	NY.46_4	6
YGR229C_S394	YGR229C	SMI1	S394	S	394	1	19.535347213286087	2.32409689867286e-33	NY	NY.46_4	8
YGR229C_S381	YGR229C	SMI1	S381	S	381	1	17.91051241494832	2.32409689867286e-33	NY	NY.46_4	2
YGR229C_S389	YGR229C	SMI1	S389	S	389	0.951073050498962	15.813168351480831	2.32409689867286e-33	NY	NY.46_4	1
YGR229C_T415	YGR229C	SMI1	T415	T	415	0.991854310035706	15.905617424043117	2.32409689867286e-33	NY	NY.46_4	1
YGR229C_T418	YGR229C	SMI1	T418	T	418	0.995436728000641	15.905617424043117	2.32409689867286e-33	NY	NY.46_4	1
YGR229C_S203	YGR229C	SMI1	S203	S	203	0.999064147472382	17.137450165286058	2.32409689867286e-33	NY	NY.46_4	4
YGR229C_S200	YGR229C	SMI1	S200	S	200	0.999966621398926	16.179557017783456	2.32409689867286e-33	NY	NY.46_4	2
YGR229C_S188	YGR229C	SMI1	S188	S	188	0.999985456466675	14.26414788509032	2.32409689867286e-33	NY	NY.46_4	1
YGR237C_S712	YGR237C	YGR237C	S712	S	712	1	14.828323604813509	1.1105810138004198e-41	NY	NY.46_4	1
YGR237C_S708	YGR237C	YGR237C	S708	S	708	0.999999284744263	14.828323604813509	1.1105810138004198e-41	NY	NY.46_4	1
YGR237C_S398	YGR237C	YGR237C	S398	S	398	0.999475479125977	15.012725856605858	1.1105810138004198e-41	NY	NY.46_4	1
YGR237C_S401	YGR237C	YGR237C	S401	S	401	0.98952454328537	15.012725856605858	1.1105810138004198e-41	NY	NY.46_4	1
YGR237C_S119	YGR237C	YGR237C	S119	S	119	0.983695209026337	14.236472324370393	1.1105810138004198e-41	NY	NY.46_4	1
YGR237C_S117	YGR237C	YGR237C	S117	S	117	0.981407940387726	14.236472324370393	1.1105810138004198e-41	NY	NY.46_4	1
YGR237C_S127	YGR237C	YGR237C	S127	S	127	0.91190779209137	13.210725778747673	1.1105810138004198e-41	NY	NY.46_4	1
YGR237C_S125	YGR237C	YGR237C	S125	S	125	0.994461715221405	13.210725778747673	1.1105810138004198e-41	NY	NY.46_4	1
YGR237C_S215	YGR237C	YGR237C	S215	S	215	1	14.56421311433863	1.1105810138004198e-41	NY	NY.46_4	2
YGR240C_S189	YGR240C	PFK1	S189	S	189	1	17.658051619697186	1.50511941021685e-51	NY	NY.46_4	4
YGR240C_S188	YGR240C	PFK1	S188	S	188	1	17.71347115503703	1.50511941021685e-51	NY	NY.46_4	3
YGR240C_S192	YGR240C	PFK1	S192	S	192	1	15.573983721638337	1.50511941021685e-51	NY	NY.46_4	2
YGR240C_S895	YGR240C	PFK1	S895	S	895	1	16.363563271513403	1.50511941021685e-51	NY	NY.46_4	2
YGR240C_S179	YGR240C	PFK1	S179	S	179	0.999959468841553	17.828340870119753	1.50511941021685e-51	NY	NY.46_4	5
YGR240C_S185	YGR240C	PFK1	S185	S	185	1	18.4087343109372	1.50511941021685e-51	NY	NY.46_4	6
YGR245C_S278	YGR245C	SDA1	S278	S	278	1	13.577131360684286	1.42735303118474e-30	NY	NY.46_4	1
YGR246C_S384	YGR246C	BRF1	S384	S	384	1	14.78622574157936	2.3308637716396e-9	NY	NY.46_4	1
YGR246C_S381	YGR246C	BRF1	S381	S	381	1	14.78622574157936	2.3308637716396e-9	NY	NY.46_4	1
YGR249W_S411	YGR249W	MGA1	S411	S	411	0.994200885295868	16.093266726663497	2.12043234272614e-11	NY	NY.46_4	1
YGR250C_T486	YGR250C	YGR250C	T486	T	486	0.9998978972435	15.479989100147838	5.47822831169621e-27	NY	NY.46_4	1
YGR250C_S485	YGR250C	YGR250C	S485	S	485	0.999999701976776	15.479989100147838	5.47822831169621e-27	NY	NY.46_4	1
YGR250C_S651	YGR250C	YGR250C	S651	S	651	0.989207029342651	12.488043864212944	5.47822831169621e-27	NY	NY.46_4	1
YGR253C_S16	YGR253C	PUP2	S16	S	16	0.999999821186066	14.961905415631088	2.29304410877435e-39	NY	NY.46_4	1
YGR253C_S128	YGR253C	PUP2	S128	S	128	1	15.158406795965073	2.29304410877435e-39	NY	NY.46_4	1
YGR253C_S87	YGR253C	PUP2	S87	S	87	1	13.495985240752914	2.29304410877435e-39	NY	NY.46_4	2
YGR253C_S251	YGR253C	PUP2	S251	S	251	1	17.406220889159638	2.29304410877435e-39	NY	NY.46_4	2
YGR253C_S56	YGR253C	PUP2	S56	S	56	0.855400800704956	15.27485601928981	2.29304410877435e-39	NY	NY.46_4	1
YGR260W_S9	YGR260W	TNA1	S9	S	9	0.999984085559845	16.397961419848897	3.1326842478510897e-13	NY	NY.46_4	2
YGR260W_S2	YGR260W	TNA1	S2	S	2	0.995403707027435	16.21263221559715	3.1326842478510897e-13	NY	NY.46_4	1
YGR260W_T6	YGR260W	TNA1	T6	T	6	0.988668501377106	9.700118904780863	3.1326842478510897e-13	NY	NY.46_4	1
YGR260W_T66	YGR260W	TNA1	T66	T	66	0.999999940395355	15.75875514266104	3.1326842478510897e-13	NY	NY.46_4	2
YGR260W_T68	YGR260W	TNA1	T68	T	68	0.999998867511749	14.43434720970258	3.1326842478510897e-13	NY	NY.46_4	1
YGR260W_T67	YGR260W	TNA1	T67	T	67	1	15.75875514266104	3.1326842478510897e-13	NY	NY.46_4	2
YGR261C_S726	YGR261C	APL6	S726	S	726	0.999751210212708	15.49927814751148	2.76997400195813e-34	NY	NY.46_4	1
YGR261C_T717	YGR261C	APL6	T717	T	717	0.994974911212921	14.060253158415392	2.76997400195813e-34	NY	NY.46_4	1
YGR270W_S1301	YGR270W	YTA7	S1301	S	1301	1	17.25338287227396	3.89767391394853e-57	NY	NY.46_4	1
YGR270W_S259	YGR270W	YTA7	S259	S	259	1	14.735295523049748	3.89767391394853e-57	NY	NY.46_4	3
YGR270W_S11	YGR270W	YTA7	S11	S	11	1	18.06883027487484	3.89767391394853e-57	NY	NY.46_4	5
YGR270W_S1142	YGR270W	YTA7	S1142	S	1142	1	15.991239817366568	3.89767391394853e-57	NY	NY.46_4	4
YGR270W_S370	YGR270W	YTA7	S370	S	370	1	16.640246321927606	3.89767391394853e-57	NY	NY.46_4	1
YGR270W_S369	YGR270W	YTA7	S369	S	369	1	16.640246321927606	3.89767391394853e-57	NY	NY.46_4	1
YGR270W_S367	YGR270W	YTA7	S367	S	367	1	16.640246321927606	3.89767391394853e-57	NY	NY.46_4	1
YGR270W_S956	YGR270W	YTA7	S956	S	956	0.980379700660706	16.43529836867645	3.89767391394853e-57	NY	NY.46_4	1
YGR270W_T247	YGR270W	YTA7	T247	T	247	0.837887763977051	12.255074275876256	3.89767391394853e-57	NY	NY.46_4	1
YGR274C_S1064	YGR274C	TAF1	S1064	S	1064	0.994254231452942	11.541788130425676	8.6263124930832e-4	NY	NY.46_4	1
YGR274C_Y1056	YGR274C	TAF1	Y1056	Y	1056	0.991030812263489	11.541788130425676	8.6263124930832e-4	NY	NY.46_4	1
YGR277C_S292	YGR277C	CAB4	S292	S	292	1	15.255359344264765	4.66345770958208e-44	NY	NY.46_4	1
YGR278W_T5	YGR278W	CWC22	T5	T	5	1	15.559072993817502	2.19820845478889e-27	NY	NY.46_4	1
YGR278W_T3	YGR278W	CWC22	T3	T	3	1	15.559072993817502	2.19820845478889e-27	NY	NY.46_4	1
YGR278W_S2	YGR278W	CWC22	S2	S	2	1	15.559072993817502	2.19820845478889e-27	NY	NY.46_4	1
YGR278W_T568	YGR278W	CWC22	T568	T	568	1	15.011301196580977	2.19820845478889e-27	NY	NY.46_4	2
YGR278W_S566	YGR278W	CWC22	S566	S	566	1	15.011301196580977	2.19820845478889e-27	NY	NY.46_4	2
YGR278W_S540	YGR278W	CWC22	S540	S	540	0.925943732261658	10.740148500558918	2.19820845478889e-27	NY	NY.46_4	1
YGR281W_S10	YGR281W	YOR1	S10	S	10	0.997856259346008	11.678497823188778	1.37860775514824e-39	NY	NY.46_4	1
YGR281W_S24	YGR281W	YOR1	S24	S	24	1	12.997241948895535	1.37860775514824e-39	NY	NY.46_4	1
YGR281W_T4	YGR281W	YOR1	T4	T	4	0.990475714206696	11.678497823188778	1.37860775514824e-39	NY	NY.46_4	1
YGR281W_S851	YGR281W	YOR1	S851	S	851	0.999611616134644	11.668394231845914	1.37860775514824e-39	NY	NY.46_4	2
YGR281W_T848	YGR281W	YOR1	T848	T	848	1	9.909170769722104	1.37860775514824e-39	NY	NY.46_4	1
YGR284C_S2	YGR284C	ERV29	S2	S	2	0.89590460062027	9.427567740256638	0.00309369460817307	NY	NY.46_4	1
YGR284C_Y3	YGR284C	ERV29	Y3	Y	3	0.919081389904022	9.427567740256638	0.00309369460817307	NY	NY.46_4	1
YGR285C_S50	YGR285C	ZUO1	S50	S	50	1	20.547076375808057	3.45171905152437e-88	NY	NY.46_4	3
YGR285C_T48	YGR285C	ZUO1	T48	T	48	1	13.10389238686408	3.45171905152437e-88	NY	NY.46_4	1
YGR295C_S16	YGR295C	COS6	S16	S	16	1	9.567619243911668	1.8865140932327e-4	NY	NY.46_4	1
YGR295C_S11	YGR295C	COS6	S11	S	11	1	9.567619243911668	1.8865140932327e-4	NY	NY.46_4	1
YHL002W_S162	YHL002W	HSE1	S162	S	162	1	16.352341278861786	3.3618634770412987e-41	NY	NY.46_4	2
YHL003C_S24	YHL003C	LAG1	S24	S	24	1	18.689304802585024	3.3244757823828295e-55	NY	NY.46_4	4
YHL003C_S23	YHL003C	LAG1	S23	S	23	1	18.112958411501623	3.3244757823828295e-55	NY	NY.46_4	2
YHL007C_S289	YHL007C	STE20	S289	S	289	0.974551737308502	14.409787153452925	1.35275323021052e-46	NY	NY.46_4	1
YHL007C_S517	YHL007C	STE20	S517	S	517	0.980022251605988	14.647096076831987	1.35275323021052e-46	NY	NY.46_4	1
YHL007C_T512	YHL007C	STE20	T512	T	512	0.999995827674866	15.626806433730115	1.35275323021052e-46	NY	NY.46_4	2
YHL007C_T516	YHL007C	STE20	T516	T	516	0.996332347393036	14.606227461903687	1.35275323021052e-46	NY	NY.46_4	1
YHL007C_T511	YHL007C	STE20	T511	T	511	0.999820232391357	14.647096076831987	1.35275323021052e-46	NY	NY.46_4	1
YHL007C_T172	YHL007C	STE20	T172	T	172	0.999961256980896	16.289396395827815	1.35275323021052e-46	NY	NY.46_4	1
YHL007C_T170	YHL007C	STE20	T170	T	170	0.962843239307404	13.920835917990988	1.35275323021052e-46	NY	NY.46_4	1
YHL007C_S169	YHL007C	STE20	S169	S	169	0.996293365955353	16.289396395827815	1.35275323021052e-46	NY	NY.46_4	1
YHL007C_S418	YHL007C	STE20	S418	S	418	0.99987804889679	15.219154345534283	1.35275323021052e-46	NY	NY.46_4	1
YHL007C_S422	YHL007C	STE20	S422	S	422	0.992797255516052	12.557307905544691	1.35275323021052e-46	NY	NY.46_4	1
YHL007C_T423	YHL007C	STE20	T423	T	423	0.999476611614227	12.557307905544691	1.35275323021052e-46	NY	NY.46_4	1
YHL007C_S562	YHL007C	STE20	S562	S	562	1	16.816395668301475	1.35275323021052e-46	NY	NY.46_4	3
YHL007C_S547	YHL007C	STE20	S547	S	547	0.999798119068146	17.156445413055852	1.35275323021052e-46	NY	NY.46_4	4
YHL007C_T555	YHL007C	STE20	T555	T	555	1	14.90009546985664	1.35275323021052e-46	NY	NY.46_4	2
YHL007C_S522	YHL007C	STE20	S522	S	522	0.956244468688965	13.006853660905774	1.35275323021052e-46	NY	NY.46_4	1
YHL007C_T573	YHL007C	STE20	T573	T	573	0.999601662158966	15.069822065349472	1.35275323021052e-46	NY	NY.46_4	2
YHL007C_T570	YHL007C	STE20	T570	T	570	0.999601662158966	14.313119541854578	1.35275323021052e-46	NY	NY.46_4	1
YHL007C_S16	YHL007C	STE20	S16	S	16	0.99999988079071	15.910371873674857	1.35275323021052e-46	NY	NY.46_4	2
YHL007C_S211	YHL007C	STE20	S211	S	211	1	15.606007988301275	1.35275323021052e-46	NY	NY.46_4	1
YHL007C_T203	YHL007C	STE20	T203	T	203	1	17.360529389809837	1.35275323021052e-46	NY	NY.46_4	3
YHL007C_S214	YHL007C	STE20	S214	S	214	0.944217503070831	16.800329869788527	1.35275323021052e-46	NY	NY.46_4	1
YHL007C_T207	YHL007C	STE20	T207	T	207	1	15.606007988301275	1.35275323021052e-46	NY	NY.46_4	1
YHL007C_S206	YHL007C	STE20	S206	S	206	1	15.72472812642163	1.35275323021052e-46	NY	NY.46_4	2
YHL007C_T575	YHL007C	STE20	T575	T	575	0.965862691402435	14.313119541854578	1.35275323021052e-46	NY	NY.46_4	1
YHL007C_T572	YHL007C	STE20	T572	T	572	0.999601662158966	14.313119541854578	1.35275323021052e-46	NY	NY.46_4	1
YHL007C_S104	YHL007C	STE20	S104	S	104	0.952699542045593	17.463493756788036	1.35275323021052e-46	NY	NY.46_4	1
YHL007C_S101	YHL007C	STE20	S101	S	101	0.954115390777588	17.463493756788036	1.35275323021052e-46	NY	NY.46_4	1
YHL007C_S100	YHL007C	STE20	S100	S	100	0.975361287593842	17.463493756788036	1.35275323021052e-46	NY	NY.46_4	1
YHL007C_T927	YHL007C	STE20	T927	T	927	1	14.463089035343698	1.35275323021052e-46	NY	NY.46_4	2
YHL007C_S924	YHL007C	STE20	S924	S	924	1	14.353975427062723	1.35275323021052e-46	NY	NY.46_4	1
YHL007C_T933	YHL007C	STE20	T933	T	933	0.999431312084198	10.68401246198213	1.35275323021052e-46	NY	NY.46_4	1
YHL007C_Y779	YHL007C	STE20	Y779	Y	779	0.999521970748901	12.292583327903063	1.35275323021052e-46	NY	NY.46_4	1
YHL007C_S585	YHL007C	STE20	S585	S	585	1	15.75406282130958	1.35275323021052e-46	NY	NY.46_4	1
YHL007C_S269	YHL007C	STE20	S269	S	269	0.987630367279053	11.403362470027991	1.35275323021052e-46	NY	NY.46_4	1
YHL007C_S456	YHL007C	STE20	S456	S	456	0.999972581863403	14.550784387553454	1.35275323021052e-46	NY	NY.46_4	1
YHL008C_S449	YHL008C	YHL008C	S449	S	449	0.989215850830078	11.412905032901577	8.451058845211349e-12	NY	NY.46_4	1
YHL008C_T446	YHL008C	YHL008C	T446	T	446	0.958162307739258	11.412905032901577	8.451058845211349e-12	NY	NY.46_4	1
YHL008C_T511	YHL008C	YHL008C	T511	T	511	1	12.746911262660165	8.451058845211349e-12	NY	NY.46_4	1
YHL008C_S506	YHL008C	YHL008C	S506	S	506	1	12.746911262660165	8.451058845211349e-12	NY	NY.46_4	1
YHL008C_S507	YHL008C	YHL008C	S507	S	507	1	12.746911262660165	8.451058845211349e-12	NY	NY.46_4	1
YHL009C_S128	YHL009C	YAP3	S128	S	128	0.965413391590118	14.7339014752738	9.680164165259888e-23	NY	NY.46_4	1
YHL009C_S133	YHL009C	YAP3	S133	S	133	0.943220019340515	13.90568257565155	9.680164165259888e-23	NY	NY.46_4	3
YHL009C_S131	YHL009C	YAP3	S131	S	131	0.778059720993042	11.636146207654956	9.680164165259888e-23	NY	NY.46_4	1
YHL015W_S2	YHL015W	RPS20	S2	S	2	1	18.20314915552009	1.22730541009828e-40	NY	NY.46_4	3
YHL023C_S458	YHL023C	NPR3	S458	S	458	0.999477863311768	14.914640684242569	1.4537493179526399e-31	NY	NY.46_4	1
YHL023C_S486	YHL023C	NPR3	S486	S	486	0.998792111873627	14.795392891038274	1.4537493179526399e-31	NY	NY.46_4	1
YHL023C_S987	YHL023C	NPR3	S987	S	987	1	14.302629858807403	1.4537493179526399e-31	NY	NY.46_4	1
YHL023C_S119	YHL023C	NPR3	S119	S	119	0.887968838214874	17.894307537217713	1.4537493179526399e-31	NY	NY.46_4	1
YHL023C_S117	YHL023C	NPR3	S117	S	117	0.95718252658844	17.894307537217713	1.4537493179526399e-31	NY	NY.46_4	1
YHL029C_S544	YHL029C	OCA5	S544	S	544	0.95845365524292	12.740060846798649	0.00233639998488429	NY	NY.46_4	1
YHL031C_S164	YHL031C	GOS1	S164	S	164	0.973666429519653	11.767356840085036	3.08733748867621e-35	NY	NY.46_4	1
YHL032C_S96	YHL032C	GUT1	S96	S	96	0.999993085861206	13.873263816021456	1.52213275040626e-8	NY	NY.46_4	1
YHL034C_S2	YHL034C	SBP1	S2	S	2	0.999999701976776	15.682357461644576	9.62220259933267e-34	NY	NY.46_4	3
YHL034C_T9	YHL034C	SBP1	T9	T	9	0.999948680400848	13.97408564974019	9.62220259933267e-34	NY	NY.46_4	1
YHL034C_S16	YHL034C	SBP1	S16	S	16	0.999999761581421	13.185292489845068	9.62220259933267e-34	NY	NY.46_4	1
YHL034C_S289	YHL034C	SBP1	S289	S	289	0.996967256069183	15.870221249173754	9.62220259933267e-34	NY	NY.46_4	1
YHL034C_T268	YHL034C	SBP1	T268	T	268	0.999967873096466	11.70111760731819	9.62220259933267e-34	NY	NY.46_4	1
YHL040C_S6	YHL040C	ARN1	S6	S	6	1	13.9066058521729	6.848922740006631e-17	NY	NY.46_4	1
YHL040C_S3	YHL040C	ARN1	S3	S	3	1	13.9066058521729	6.848922740006631e-17	NY	NY.46_4	1
YHL041W_S5	YHL041W	YHL041W	S5	S	5	1	15.522687521024425	7.5612650078413e-18	NY	NY.46_4	2
YHL041W_Y4	YHL041W	YHL041W	Y4	Y	4	1	15.522687521024425	7.5612650078413e-18	NY	NY.46_4	2
YHR001W_S19	YHR001W	OSH7	S19	S	19	0.973451554775238	11.9063218535347	1.75972637352749e-10	NY	NY.46_4	1
YHR001W_S18	YHR001W	OSH7	S18	S	18	0.984437227249146	11.9063218535347	1.75972637352749e-10	NY	NY.46_4	1
YHR005C_T224	YHR005C	GPA1	T224	T	224	0.934723556041718	16.343503424341918	3.72401158314904e-38	NY	NY.46_4	1
YHR005C_T189	YHR005C	GPA1	T189	T	189	0.98997688293457	11.599304005892932	3.72401158314904e-38	NY	NY.46_4	1
YHR005C_T187	YHR005C	GPA1	T187	T	187	0.974704682826996	12.235454551078664	3.72401158314904e-38	NY	NY.46_4	1
YHR005C-A_S15	YHR005C-A	TIM10	S15	S	15	0.999305546283722	11.368892399658508	0.00920260444902099	NY	NY.46_4	1
YHR005C-A_S14	YHR005C-A	TIM10	S14	S	14	0.999305546283722	11.368892399658508	0.00920260444902099	NY	NY.46_4	1
YHR009C_S306	YHR009C	TDA3	S306	S	306	1	17.47936015867572	2.83587523730405e-47	NY	NY.46_4	3
YHR009C_S204	YHR009C	TDA3	S204	S	204	0.993340611457825	17.47094886230102	2.83587523730405e-47	NY	NY.46_4	4
YHR009C_T202	YHR009C	TDA3	T202	T	202	0.969599187374115	15.542575945642705	2.83587523730405e-47	NY	NY.46_4	1
YHR009C_S200	YHR009C	TDA3	S200	S	200	0.999979853630066	16.20442136489606	2.83587523730405e-47	NY	NY.46_4	1
YHR009C_S212	YHR009C	TDA3	S212	S	212	0.999996900558472	13.869635548557817	2.83587523730405e-47	NY	NY.46_4	2
YHR010W_T98	YHR010W	RPL27A	T98	T	98	0.822257816791534	11.86291687342009	4.68552958957046e-45	NY	NY.46_4	1
YHR012W_S205	YHR012W	VPS29	S205	S	205	1	14.036818581129594	7.53330736038312e-27	NY	NY.46_4	1
YHR012W_T207	YHR012W	VPS29	T207	T	207	1	15.844847618524224	7.53330736038312e-27	NY	NY.46_4	2
YHR012W_Y206	YHR012W	VPS29	Y206	Y	206	1	14.036818581129594	7.53330736038312e-27	NY	NY.46_4	1
YHR016C_S311	YHR016C	YSC84	S311	S	311	1	17.916995486131523	1.93159631449552e-41	NY	NY.46_4	2
YHR016C_S301	YHR016C	YSC84	S301	S	301	1	18.073754927866236	1.93159631449552e-41	NY	NY.46_4	2
YHR016C_S374	YHR016C	YSC84	S374	S	374	0.932139873504639	13.911483178121182	1.93159631449552e-41	NY	NY.46_4	1
YHR016C_S279	YHR016C	YSC84	S279	S	279	0.934668481349945	13.403084831614342	1.93159631449552e-41	NY	NY.46_4	2
YHR016C_S274	YHR016C	YSC84	S274	S	274	1	13.907661873223184	1.93159631449552e-41	NY	NY.46_4	2
YHR018C_T46	YHR018C	ARG4	T46	T	46	1	12.307948807649408	3.1132759616794298e-19	NY	NY.46_4	1
YHR018C_Y45	YHR018C	ARG4	Y45	Y	45	1	12.307948807649408	3.1132759616794298e-19	NY	NY.46_4	1
YHR019C_S467	YHR019C	DED81	S467	S	467	0.999993801116943	15.723299702750458	6.5001365286751e-48	NY	NY.46_4	2
YHR019C_T465	YHR019C	DED81	T465	T	465	0.999996781349182	15.723299702750458	6.5001365286751e-48	NY	NY.46_4	2
YHR019C_T479	YHR019C	DED81	T479	T	479	0.981379270553589	14.131761512279327	6.5001365286751e-48	NY	NY.46_4	1
YHR020W_T170	YHR020W	YHR020W	T170	T	170	1	19.14347421881579	2.1828638240433998e-29	NY	NY.46_4	1
YHR020W_S633	YHR020W	YHR020W	S633	S	633	1	13.987402914329138	2.1828638240433998e-29	NY	NY.46_4	1
YHR020W_S632	YHR020W	YHR020W	S632	S	632	1	13.987402914329138	2.1828638240433998e-29	NY	NY.46_4	1
YHR020W_T204	YHR020W	YHR020W	T204	T	204	1	14.07183358905892	2.1828638240433998e-29	NY	NY.46_4	1
YHR020W_Y199	YHR020W	YHR020W	Y199	Y	199	1	14.07183358905892	2.1828638240433998e-29	NY	NY.46_4	1
YHR021C_S78	YHR021C	RPS27B	S78	S	78	0.936200499534607	11.472729239866078	3.08419736331202e-18	NY	NY.46_4	1
YKL156W_S78	YKL156W	RPS27A	S78	S	78	0.936200499534607	11.472729239866078	3.08419736331202e-18	NY	NY.46_4	1
YHR023W_S1171	YHR023W	MYO1	S1171	S	1171	0.998062074184418	12.489062559166271	6.91519872037543e-48	NY	NY.46_4	1
YHR027C_S19	YHR027C	RPN1	S19	S	19	1	18.425090038536187	2.96757437090197e-32	NY	NY.46_4	7
YHR027C_T24	YHR027C	RPN1	T24	T	24	1	17.224447944668853	2.96757437090197e-32	NY	NY.46_4	3
YHR027C_S16	YHR027C	RPN1	S16	S	16	0.992078006267548	13.922049278903676	2.96757437090197e-32	NY	NY.46_4	2
YHR027C_Y165	YHR027C	RPN1	Y165	Y	165	1	10.419161040351955	2.96757437090197e-32	NY	NY.46_4	1
YHR036W_S40	YHR036W	BRL1	S40	S	40	1	13.27350508574759	1.85014692215496e-10	NY	NY.46_4	1
YHR036W_T38	YHR036W	BRL1	T38	T	38	1	13.27350508574759	1.85014692215496e-10	NY	NY.46_4	1
YHR036W_S446	YHR036W	BRL1	S446	S	446	0.902786314487457	13.390117412095874	1.85014692215496e-10	NY	NY.46_4	1
YHR052W_T11	YHR052W	CIC1	T11	T	11	0.999871969223022	15.677273899496322	2.59868846846103e-63	NY	NY.46_4	3
YHR052W_S14	YHR052W	CIC1	S14	S	14	0.940166294574738	13.328727603940882	2.59868846846103e-63	NY	NY.46_4	1
YHR052W_S10	YHR052W	CIC1	S10	S	10	0.988818049430847	14.62883341770906	2.59868846846103e-63	NY	NY.46_4	1
YHR052W_S7	YHR052W	CIC1	S7	S	7	0.999969959259033	14.034164534792792	2.59868846846103e-63	NY	NY.46_4	1
YHR052W_S366	YHR052W	CIC1	S366	S	366	0.942960560321808	15.230124803268932	2.59868846846103e-63	NY	NY.46_4	1
YHR056C_S150	YHR056C	RSC30	S150	S	150	0.944774866104126	18.625049711284777	1.64560280607966e-51	NY	NY.46_4	1
YHR058C_S225	YHR058C	MED6	S225	S	225	1	16.229961377850618	3.9547391050186e-19	NY	NY.46_4	2
YHR058C_S243	YHR058C	MED6	S243	S	243	0.999989449977875	14.68828455075339	3.9547391050186e-19	NY	NY.46_4	1
YHR058C_T244	YHR058C	MED6	T244	T	244	0.990125954151154	14.68828455075339	3.9547391050186e-19	NY	NY.46_4	1
YHR064C_S480	YHR064C	SSZ1	S480	S	480	1	22.353766593437093	2.43526181185766e-102	NY	NY.46_4	8
YHR064C_S477	YHR064C	SSZ1	S477	S	477	1	22.34337866025716	2.43526181185766e-102	NY	NY.46_4	7
YHR064C_T461	YHR064C	SSZ1	T461	T	461	1	17.30530158087648	2.43526181185766e-102	NY	NY.46_4	1
YHR065C_S45	YHR065C	RRP3	S45	S	45	0.997550904750824	16.499735965634322	5.416428049274738e-42	NY	NY.46_4	4
YHR065C_S43	YHR065C	RRP3	S43	S	43	0.997012853622437	16.499735965634322	5.416428049274738e-42	NY	NY.46_4	4
YHR065C_S47	YHR065C	RRP3	S47	S	47	0.991932392120361	16.176518910759302	5.416428049274738e-42	NY	NY.46_4	3
YHR066W_S258	YHR066W	SSF1	S258	S	258	1	16.561609624665316	1.19629194780989e-52	NY	NY.46_4	2
YHR066W_S256	YHR066W	SSF1	S256	S	256	0.999996066093445	16.561609624665316	1.19629194780989e-52	NY	NY.46_4	2
YHR066W_T255	YHR066W	SSF1	T255	T	255	0.999691307544708	15.163809332993091	1.19629194780989e-52	NY	NY.46_4	1
YHR068W_S2	YHR068W	DYS1	S2	S	2	1	16.628534055029526	3.9696863308756696e-55	NY	NY.46_4	2
YHR069C_Y22	YHR069C	RRP4	Y22	Y	22	0.999999642372131	13.636084541102122	1.62861732923001e-12	NY	NY.46_4	1
YHR073W_S608	YHR073W	OSH3	S608	S	608	0.983539223670959	15.103671887505165	2.6694809193944998e-46	NY	NY.46_4	4
YHR073W_S605	YHR073W	OSH3	S605	S	605	0.991516649723053	14.768449690160928	2.6694809193944998e-46	NY	NY.46_4	3
YHR073W_S609	YHR073W	OSH3	S609	S	609	0.914729952812195	12.833728352537324	2.6694809193944998e-46	NY	NY.46_4	1
YHR073W_S193	YHR073W	OSH3	S193	S	193	0.986105859279633	13.816361663896627	2.6694809193944998e-46	NY	NY.46_4	2
YHR073W_S190	YHR073W	OSH3	S190	S	190	0.99999988079071	13.816361663896627	2.6694809193944998e-46	NY	NY.46_4	2
YHR079C_S850	YHR079C	IRE1	S850	S	850	0.888749718666077	12.003894860125571	2.8857810999300794e-11	NY	NY.46_4	1
YHR079C_S887	YHR079C	IRE1	S887	S	887	0.923076331615448	11.587312109432894	2.8857810999300794e-11	NY	NY.46_4	1
YHR079C_S884	YHR079C	IRE1	S884	S	884	0.962124168872833	11.587312109432894	2.8857810999300794e-11	NY	NY.46_4	1
YHR080C_S115	YHR080C	LAM4	S115	S	115	1	12.901363054198477	1.59944128864868e-24	NY	NY.46_4	2
YHR080C_T112	YHR080C	LAM4	T112	T	112	1	12.901363054198477	1.59944128864868e-24	NY	NY.46_4	2
YHR080C_T109	YHR080C	LAM4	T109	T	109	0.923148274421692	11.252771139089225	1.59944128864868e-24	NY	NY.46_4	1
YHR082C_S827	YHR082C	KSP1	S827	S	827	1	14.568372022213476	8.175579070141268e-44	NY	NY.46_4	1
YHR082C_T596	YHR082C	KSP1	T596	T	596	0.867287278175354	11.863484836006648	8.175579070141268e-44	NY	NY.46_4	1
YHR082C_S631	YHR082C	KSP1	S631	S	631	1	19.276904644365292	8.175579070141268e-44	NY	NY.46_4	2
YHR082C_T627	YHR082C	KSP1	T627	T	627	0.994441032409668	19.276904644365292	8.175579070141268e-44	NY	NY.46_4	2
YHR082C_S973	YHR082C	KSP1	S973	S	973	0.999861061573029	12.445380687907548	8.175579070141268e-44	NY	NY.46_4	1
YHR082C_S529	YHR082C	KSP1	S529	S	529	1	19.1971335298718	8.175579070141268e-44	NY	NY.46_4	2
YHR082C_T526	YHR082C	KSP1	T526	T	526	1	19.1971335298718	8.175579070141268e-44	NY	NY.46_4	2
YHR082C_S416	YHR082C	KSP1	S416	S	416	1	15.328353989175644	8.175579070141268e-44	NY	NY.46_4	1
YHR082C_S419	YHR082C	KSP1	S419	S	419	1	15.328353989175644	8.175579070141268e-44	NY	NY.46_4	1
YHR082C_S1006	YHR082C	KSP1	S1006	S	1006	0.999026119709015	13.597571582839752	8.175579070141268e-44	NY	NY.46_4	1
YHR082C_S1014	YHR082C	KSP1	S1014	S	1014	0.999897062778473	13.597571582839752	8.175579070141268e-44	NY	NY.46_4	1
YHR082C_S845	YHR082C	KSP1	S845	S	845	0.999998211860657	15.399344236746517	8.175579070141268e-44	NY	NY.46_4	2
YHR082C_S883	YHR082C	KSP1	S883	S	883	0.999981701374054	14.130478131222478	8.175579070141268e-44	NY	NY.46_4	1
YHR082C_S884	YHR082C	KSP1	S884	S	884	0.999569356441498	14.902158791902949	8.175579070141268e-44	NY	NY.46_4	2
YHR082C_S599	YHR082C	KSP1	S599	S	599	0.999718308448792	11.810083001860963	8.175579070141268e-44	NY	NY.46_4	1
YHR082C_Y595	YHR082C	KSP1	Y595	Y	595	0.999941349029541	11.810083001860963	8.175579070141268e-44	NY	NY.46_4	1
YHR082C_T504	YHR082C	KSP1	T504	T	504	0.999878942966461	10.384729874906174	8.175579070141268e-44	NY	NY.46_4	1
YHR082C_T501	YHR082C	KSP1	T501	T	501	0.99999988079071	10.384729874906174	8.175579070141268e-44	NY	NY.46_4	1
YHR082C_S888	YHR082C	KSP1	S888	S	888	0.866740107536316	10.689780910133752	8.175579070141268e-44	NY	NY.46_4	1
YHR084W_S261	YHR084W	STE12	S261	S	261	0.983036637306213	13.141900419448634	9.02488206868043e-72	NY	NY.46_4	1
YHR084W_S400	YHR084W	STE12	S400	S	400	1	17.004414241762014	9.02488206868043e-72	NY	NY.46_4	1
YHR084W_S226	YHR084W	STE12	S226	S	226	0.999976992607117	15.815783954656055	9.02488206868043e-72	NY	NY.46_4	2
YHR084W_S553	YHR084W	STE12	S553	S	553	0.998338043689728	15.05688728257429	9.02488206868043e-72	NY	NY.46_4	2
YHR084W_S602	YHR084W	STE12	S602	S	602	0.990547001361847	9.359106053257024	9.02488206868043e-72	NY	NY.46_4	1
YHR086W_S376	YHR086W	NAM8	S376	S	376	1	18.293735741289023	6.1924165021166485e-12	NY	NY.46_4	1
YHR086W_S360	YHR086W	NAM8	S360	S	360	1	18.293735741289023	6.1924165021166485e-12	NY	NY.46_4	1
YHR090C_S188	YHR090C	YNG2	S188	S	188	1	12.416040776029266	2.8576364770465995e-32	NY	NY.46_4	1
YHR094C_S46	YHR094C	HXT1	S46	S	46	0.999997496604919	22.42613869329551	2.7386591940671195e-89	NY	NY.46_4	7
YHR094C_S44	YHR094C	HXT1	S44	S	44	1	23.486405112653703	2.7386591940671195e-89	NY	NY.46_4	10
YHR094C_S38	YHR094C	HXT1	S38	S	38	1	23.20521685839509	2.7386591940671195e-89	NY	NY.46_4	7
YHR094C_T31	YHR094C	HXT1	T31	T	31	1	17.807669676296705	2.7386591940671195e-89	NY	NY.46_4	1
YHR094C_S3	YHR094C	HXT1	S3	S	3	1	19.441498312852634	2.7386591940671195e-89	NY	NY.46_4	6
YHR094C_T4	YHR094C	HXT1	T4	T	4	1	15.258549465333598	2.7386591940671195e-89	NY	NY.46_4	3
YHR094C_S9	YHR094C	HXT1	S9	S	9	1	15.37466903602071	2.7386591940671195e-89	NY	NY.46_4	3
YHR094C_S16	YHR094C	HXT1	S16	S	16	0.99999988079071	17.568161593072137	2.7386591940671195e-89	NY	NY.46_4	2
YHR094C_S13	YHR094C	HXT1	S13	S	13	1	19.42356390429853	2.7386591940671195e-89	NY	NY.46_4	4
YHR094C_S15	YHR094C	HXT1	S15	S	15	0.999889373779297	19.12683355170525	2.7386591940671195e-89	NY	NY.46_4	3
YHR094C_S18	YHR094C	HXT1	S18	S	18	0.963078618049622	13.61493218316343	2.7386591940671195e-89	NY	NY.46_4	2
YHR094C_S23	YHR094C	HXT1	S23	S	23	1	17.184052092917014	2.7386591940671195e-89	NY	NY.46_4	4
YHR094C_Y19	YHR094C	HXT1	Y19	Y	19	1	14.712412340439514	2.7386591940671195e-89	NY	NY.46_4	4
YHR096C_S22	YHR096C	HXT5	S22	S	22	0.941834807395935	11.96247277443677	3.588916846638409e-16	NY	NY.46_4	1
YHR096C_T20	YHR096C	HXT5	T20	T	20	0.902245461940765	11.96247277443677	3.588916846638409e-16	NY	NY.46_4	1
YHR097C_S315	YHR097C	YHR097C	S315	S	315	1	16.00151425527757	2.684751398408499e-41	NY	NY.46_4	2
YHR097C_T313	YHR097C	YHR097C	T313	T	313	1	16.00151425527757	2.684751398408499e-41	NY	NY.46_4	2
YHR098C_Y54	YHR098C	SFB3	Y54	Y	54	1	17.105048590145927	2.36676028147437e-62	NY	NY.46_4	2
YHR098C_T72	YHR098C	SFB3	T72	T	72	1	17.019340418720127	2.36676028147437e-62	NY	NY.46_4	1
YHR098C_S101	YHR098C	SFB3	S101	S	101	0.998074948787689	14.228901961586743	2.36676028147437e-62	NY	NY.46_4	1
YHR098C_Y107	YHR098C	SFB3	Y107	Y	107	1	15.528392298570418	2.36676028147437e-62	NY	NY.46_4	2
YHR098C_S2	YHR098C	SFB3	S2	S	2	0.999988675117493	13.367171226750878	2.36676028147437e-62	NY	NY.46_4	1
YHR098C_S15	YHR098C	SFB3	S15	S	15	0.999991118907928	13.965365069184385	2.36676028147437e-62	NY	NY.46_4	1
YHR098C_S12	YHR098C	SFB3	S12	S	12	0.999190390110016	13.965365069184385	2.36676028147437e-62	NY	NY.46_4	1
YHR098C_T89	YHR098C	SFB3	T89	T	89	0.998208105564117	15.972809458074094	2.36676028147437e-62	NY	NY.46_4	1
YHR098C_S85	YHR098C	SFB3	S85	S	85	0.999999940395355	15.972809458074094	2.36676028147437e-62	NY	NY.46_4	1
YHR099W_S3440	YHR099W	TRA1	S3440	S	3440	0.999969244003296	13.644466241954634	2.2651226824374302e-24	NY	NY.46_4	2
YHR099W_S1259	YHR099W	TRA1	S1259	S	1259	0.860970318317413	15.320954428161428	2.2651226824374302e-24	NY	NY.46_4	1
YHR099W_S542	YHR099W	TRA1	S542	S	542	1	14.613880683911937	2.2651226824374302e-24	NY	NY.46_4	3
YHR099W_S550	YHR099W	TRA1	S550	S	550	1	13.546489847409903	2.2651226824374302e-24	NY	NY.46_4	1
YHR099W_T548	YHR099W	TRA1	T548	T	548	1	13.546489847409903	2.2651226824374302e-24	NY	NY.46_4	1
YHR102W_S903	YHR102W	KIC1	S903	S	903	1	13.779865816584964	6.59609155464521e-38	NY	NY.46_4	1
YHR102W_Y634	YHR102W	KIC1	Y634	Y	634	1	14.35729376134096	6.59609155464521e-38	NY	NY.46_4	1
YHR102W_S636	YHR102W	KIC1	S636	S	636	0.984501540660858	15.832579135407634	6.59609155464521e-38	NY	NY.46_4	1
YHR102W_T625	YHR102W	KIC1	T625	T	625	0.999790370464325	14.35729376134096	6.59609155464521e-38	NY	NY.46_4	1
YHR102W_S724	YHR102W	KIC1	S724	S	724	0.988468587398529	16.09955714425961	6.59609155464521e-38	NY	NY.46_4	1
YHR102W_S735	YHR102W	KIC1	S735	S	735	0.987411677837372	16.09955714425961	6.59609155464521e-38	NY	NY.46_4	1
YHR102W_T620	YHR102W	KIC1	T620	T	620	0.920969426631927	12.996944954119211	6.59609155464521e-38	NY	NY.46_4	1
YHR102W_S471	YHR102W	KIC1	S471	S	471	0.981311738491058	12.93536918088517	6.59609155464521e-38	NY	NY.46_4	1
YHR102W_T470	YHR102W	KIC1	T470	T	470	0.957842826843262	12.93536918088517	6.59609155464521e-38	NY	NY.46_4	1
YHR103W_S459	YHR103W	SBE22	S459	S	459	0.980997562408447	12.881357502442896	3.8457111938004e-52	NY	NY.46_4	1
YHR103W_S201	YHR103W	SBE22	S201	S	201	1	18.192430007279153	3.8457111938004e-52	NY	NY.46_4	2
YHR103W_S520	YHR103W	SBE22	S520	S	520	1	15.131742422323464	3.8457111938004e-52	NY	NY.46_4	1
YHR103W_S517	YHR103W	SBE22	S517	S	517	0.999999642372131	15.131742422323464	3.8457111938004e-52	NY	NY.46_4	1
YHR103W_S229	YHR103W	SBE22	S229	S	229	0.97268944978714	15.410199019988768	3.8457111938004e-52	NY	NY.46_4	1
YHR103W_S227	YHR103W	SBE22	S227	S	227	0.999998927116394	15.410199019988768	3.8457111938004e-52	NY	NY.46_4	1
YHR103W_T210	YHR103W	SBE22	T210	T	210	1	18.044241629229095	3.8457111938004e-52	NY	NY.46_4	1
YHR103W_T205	YHR103W	SBE22	T205	T	205	1	18.044241629229095	3.8457111938004e-52	NY	NY.46_4	1
YHR103W_S199	YHR103W	SBE22	S199	S	199	1	18.044241629229095	3.8457111938004e-52	NY	NY.46_4	1
YHR103W_S192	YHR103W	SBE22	S192	S	192	1	16.121792461045924	3.8457111938004e-52	NY	NY.46_4	1
YHR103W_T189	YHR103W	SBE22	T189	T	189	0.999999940395355	16.121792461045924	3.8457111938004e-52	NY	NY.46_4	1
YHR103W_T188	YHR103W	SBE22	T188	T	188	0.999999940395355	16.121792461045924	3.8457111938004e-52	NY	NY.46_4	1
YHR105W_S66	YHR105W	YPT35	S66	S	66	0.968844413757324	13.191892831439851	2.1442529727434594e-11	NY	NY.46_4	1
YHR105W_S65	YHR105W	YPT35	S65	S	65	0.910034239292145	13.191892831439851	2.1442529727434594e-11	NY	NY.46_4	1
YHR107C_T5	YHR107C	CDC12	T5	T	5	0.981522083282471	15.54151404538242	7.660311869993558e-22	NY	NY.46_4	2
YHR107C_S2	YHR107C	CDC12	S2	S	2	0.765078902244568	15.231560880315971	7.660311869993558e-22	NY	NY.46_4	2
YHR107C_T7	YHR107C	CDC12	T7	T	7	0.922158598899841	15.54151404538242	7.660311869993558e-22	NY	NY.46_4	2
YHR107C_S337	YHR107C	CDC12	S337	S	337	1	12.500567124902014	7.660311869993558e-22	NY	NY.46_4	1
YHR114W_T479	YHR114W	BZZ1	T479	T	479	0.995956003665924	14.185046663154395	3.25731311292865e-27	NY	NY.46_4	2
YHR114W_S476	YHR114W	BZZ1	S476	S	476	1	16.50208417847174	3.25731311292865e-27	NY	NY.46_4	6
YHR114W_S472	YHR114W	BZZ1	S472	S	472	1	17.105005700455337	3.25731311292865e-27	NY	NY.46_4	6
YHR114W_S463	YHR114W	BZZ1	S463	S	463	0.999994695186615	14.801198112273545	3.25731311292865e-27	NY	NY.46_4	1
YHR115C_T14	YHR115C	DMA1	T14	T	14	0.999954998493195	18.918810368978004	1.40519762959292e-59	NY	NY.46_4	2
YHR115C_S9	YHR115C	DMA1	S9	S	9	0.999998331069946	21.014099034399237	1.40519762959292e-59	NY	NY.46_4	4
YHR118C_T146	YHR118C	ORC6	T146	T	146	0.987524092197418	15.04533667474631	3.6836988812303304e-58	NY	NY.46_4	1
YHR118C_T114	YHR118C	ORC6	T114	T	114	1	13.24418896074676	3.6836988812303304e-58	NY	NY.46_4	2
YHR118C_S116	YHR118C	ORC6	S116	S	116	1	13.24418896074676	3.6836988812303304e-58	NY	NY.46_4	2
YHR118C_Y219	YHR118C	ORC6	Y219	Y	219	0.999913990497589	12.07097001948918	3.6836988812303304e-58	NY	NY.46_4	1
YHR120W_S71	YHR120W	MSH1	S71	S	71	0.999728977680206	14.922505707955596	5.348277014911248e-19	NY	NY.46_4	1
YHR132W-A_S63	YHR132W-A	IGO2	S63	S	63	0.995374083518982	12.532298855458874	1.95999589696404e-83	NY	NY.46_4	1
YHR132W-A_S128	YHR132W-A	IGO2	S128	S	128	1	17.14895443596384	1.95999589696404e-83	NY	NY.46_4	3
YHR132W-A_S119	YHR132W-A	IGO2	S119	S	119	1	17.64701639704188	1.95999589696404e-83	NY	NY.46_4	2
YHR132W-A_S6	YHR132W-A	IGO2	S6	S	6	0.999986350536346	20.161975651095272	1.95999589696404e-83	NY	NY.46_4	3
YHR132W-A_S2	YHR132W-A	IGO2	S2	S	2	0.99999988079071	19.13207815949456	1.95999589696404e-83	NY	NY.46_4	2
YHR132W-A_S109	YHR132W-A	IGO2	S109	S	109	0.999853789806366	15.20495849540094	1.95999589696404e-83	NY	NY.46_4	2
YHR132W-A_S106	YHR132W-A	IGO2	S106	S	106	0.999999225139618	18.292450455333032	1.95999589696404e-83	NY	NY.46_4	11
YHR132W-A_S108	YHR132W-A	IGO2	S108	S	108	0.999986410140991	15.408203823087955	1.95999589696404e-83	NY	NY.46_4	2
YHR132W-A_S107	YHR132W-A	IGO2	S107	S	107	0.999986290931702	15.54295877788625	1.95999589696404e-83	NY	NY.46_4	3
YHR132W-A_S115	YHR132W-A	IGO2	S115	S	115	0.999984622001648	13.04817367449728	1.95999589696404e-83	NY	NY.46_4	1
YHR132W-A_T91	YHR132W-A	IGO2	T91	T	91	0.844799697399139	11.491761984065429	1.95999589696404e-83	NY	NY.46_4	1
YHR135C_S493	YHR135C	YCK1	S493	S	493	0.999999940395355	16.432380482536136	5.1496235572168e-25	NY	NY.46_4	2
YHR135C_S43	YHR135C	YCK1	S43	S	43	0.999987125396729	12.387003410781476	5.1496235572168e-25	NY	NY.46_4	1
YHR135C_S44	YHR135C	YCK1	S44	S	44	0.999717235565186	12.387003410781476	5.1496235572168e-25	NY	NY.46_4	1
YHR135C_S507	YHR135C	YCK1	S507	S	507	0.999999344348907	14.513252837157957	5.1496235572168e-25	NY	NY.46_4	1
YHR135C_S527	YHR135C	YCK1	S527	S	527	1	15.588241174051614	5.1496235572168e-25	NY	NY.46_4	5
YHR135C_S523	YHR135C	YCK1	S523	S	523	1	15.495204897650636	5.1496235572168e-25	NY	NY.46_4	4
YHR135C_S522	YHR135C	YCK1	S522	S	522	1	15.135940702307629	5.1496235572168e-25	NY	NY.46_4	2
YHR135C_S39	YHR135C	YCK1	S39	S	39	1	12.387003410781476	5.1496235572168e-25	NY	NY.46_4	1
YHR143W-A_S2	YHR143W-A	RPC10	S2	S	2	0.999999403953552	16.445281159619746	6.11380851801153e-39	NY	NY.46_4	2
YHR143W-A_T10	YHR143W-A	RPC10	T10	T	10	1	12.894648311972622	6.11380851801153e-39	NY	NY.46_4	1
YHR146W_S323	YHR146W	CRP1	S323	S	323	0.998188078403473	21.06329465434441	1.27828800382515e-65	NY	NY.46_4	2
YHR146W_S319	YHR146W	CRP1	S319	S	319	1	21.150165595986245	1.27828800382515e-65	NY	NY.46_4	7
YHR146W_T313	YHR146W	CRP1	T313	T	313	0.999964833259583	15.787990695665748	1.27828800382515e-65	NY	NY.46_4	2
YHR146W_T302	YHR146W	CRP1	T302	T	302	1	14.42439431899281	1.27828800382515e-65	NY	NY.46_4	1
YHR146W_T295	YHR146W	CRP1	T295	T	295	1	17.961716099327283	1.27828800382515e-65	NY	NY.46_4	3
YHR146W_S156	YHR146W	CRP1	S156	S	156	0.999989986419678	18.620097406739223	1.27828800382515e-65	NY	NY.46_4	4
YHR146W_S343	YHR146W	CRP1	S343	S	343	0.999955177307129	16.822933841545684	1.27828800382515e-65	NY	NY.46_4	3
YHR146W_S351	YHR146W	CRP1	S351	S	351	0.999280989170074	13.49621113632054	1.27828800382515e-65	NY	NY.46_4	1
YHR146W_T167	YHR146W	CRP1	T167	T	167	0.979633271694183	12.60847758636332	1.27828800382515e-65	NY	NY.46_4	1
YHR146W_T170	YHR146W	CRP1	T170	T	170	0.767961025238037	12.60847758636332	1.27828800382515e-65	NY	NY.46_4	1
YHR146W_S394	YHR146W	CRP1	S394	S	394	1	15.23446297024163	1.27828800382515e-65	NY	NY.46_4	4
YHR146W_S390	YHR146W	CRP1	S390	S	390	1	15.23446297024163	1.27828800382515e-65	NY	NY.46_4	4
YHR146W_S335	YHR146W	CRP1	S335	S	335	1	15.916202730103311	1.27828800382515e-65	NY	NY.46_4	3
YHR146W_S332	YHR146W	CRP1	S332	S	332	1	15.916202730103311	1.27828800382515e-65	NY	NY.46_4	3
YHR149C_T169	YHR149C	SKG6	T169	T	169	1	17.038271429130337	1.00564945746671e-45	NY	NY.46_4	2
YHR149C_S167	YHR149C	SKG6	S167	S	167	1	13.622946984223068	1.00564945746671e-45	NY	NY.46_4	1
YHR149C_Y680	YHR149C	SKG6	Y680	Y	680	0.99947863817215	13.555377868020324	1.00564945746671e-45	NY	NY.46_4	1
YHR149C_Y371	YHR149C	SKG6	Y371	Y	371	0.912554919719696	10.519508736542775	1.00564945746671e-45	NY	NY.46_4	1
YHR149C_Y163	YHR149C	SKG6	Y163	Y	163	0.999999642372131	16.140716603261332	1.00564945746671e-45	NY	NY.46_4	3
YHR149C_S151	YHR149C	SKG6	S151	S	151	0.999615430831909	16.140716603261332	1.00564945746671e-45	NY	NY.46_4	3
YHR149C_S157	YHR149C	SKG6	S157	S	157	0.99984210729599	14.740095154188422	1.00564945746671e-45	NY	NY.46_4	1
YHR149C_S251	YHR149C	SKG6	S251	S	251	0.97975617647171	11.835503127577503	1.00564945746671e-45	NY	NY.46_4	1
YHR149C_S222	YHR149C	SKG6	S222	S	222	0.999390542507172	16.00586968504391	1.00564945746671e-45	NY	NY.46_4	3
YHR149C_T221	YHR149C	SKG6	T221	T	221	0.999849438667297	15.388131557174288	1.00564945746671e-45	NY	NY.46_4	2
YHR149C_S215	YHR149C	SKG6	S215	S	215	0.983973681926727	14.399336090430408	1.00564945746671e-45	NY	NY.46_4	1
YHR149C_S219	YHR149C	SKG6	S219	S	219	0.999918639659882	15.431572922850272	1.00564945746671e-45	NY	NY.46_4	2
YHR149C_Y457	YHR149C	SKG6	Y457	Y	457	0.974035680294037	19.219739779140635	1.00564945746671e-45	NY	NY.46_4	1
YHR149C_S248	YHR149C	SKG6	S248	S	248	0.944950342178345	11.835503127577503	1.00564945746671e-45	NY	NY.46_4	1
YHR149C_S664	YHR149C	SKG6	S664	S	664	0.836669325828552	9.860113162814583	1.00564945746671e-45	NY	NY.46_4	1
YHR152W_S118	YHR152W	SPO12	S118	S	118	0.999999046325684	13.889041432807264	1.5274752173434298e-30	NY	NY.46_4	1
YHR152W_T120	YHR152W	SPO12	T120	T	120	0.997387588024139	13.889041432807264	1.5274752173434298e-30	NY	NY.46_4	1
YHR154W_T599	YHR154W	RTT107	T599	T	599	0.998969078063965	14.945839603765592	6.56181413600936e-17	NY	NY.46_4	1
YHR154W_S596	YHR154W	RTT107	S596	S	596	0.997115254402161	14.945839603765592	6.56181413600936e-17	NY	NY.46_4	1
YHR158C_S1161	YHR158C	KEL1	S1161	S	1161	1	13.723911053863173	8.72973429443514e-66	NY	NY.46_4	1
YHR158C_S67	YHR158C	KEL1	S67	S	67	0.9729363322258	18.074444193487818	8.72973429443514e-66	NY	NY.46_4	1
YHR158C_S23	YHR158C	KEL1	S23	S	23	1	17.468549378419038	8.72973429443514e-66	NY	NY.46_4	4
YHR158C_S20	YHR158C	KEL1	S20	S	20	1	17.45670228635693	8.72973429443514e-66	NY	NY.46_4	4
YHR158C_S613	YHR158C	KEL1	S613	S	613	1	18.81430396398428	8.72973429443514e-66	NY	NY.46_4	5
YHR158C_S621	YHR158C	KEL1	S621	S	621	0.99999988079071	13.782015179348868	8.72973429443514e-66	NY	NY.46_4	1
YHR158C_S1003	YHR158C	KEL1	S1003	S	1003	0.789256393909454	13.227718454814855	8.72973429443514e-66	NY	NY.46_4	1
YHR158C_S691	YHR158C	KEL1	S691	S	691	0.984830498695374	16.246837626599714	8.72973429443514e-66	NY	NY.46_4	1
YHR158C_T626	YHR158C	KEL1	T626	T	626	1	17.310082856408368	8.72973429443514e-66	NY	NY.46_4	3
YHR158C_S503	YHR158C	KEL1	S503	S	503	0.999999046325684	15.005076339310644	8.72973429443514e-66	NY	NY.46_4	4
YHR158C_S494	YHR158C	KEL1	S494	S	494	0.996390402317047	11.884332928542843	8.72973429443514e-66	NY	NY.46_4	1
YHR158C_S500	YHR158C	KEL1	S500	S	500	0.999999582767487	12.289334268655482	8.72973429443514e-66	NY	NY.46_4	1
YHR158C_S94	YHR158C	KEL1	S94	S	94	1	15.340931782099087	8.72973429443514e-66	NY	NY.46_4	1
YHR158C_S954	YHR158C	KEL1	S954	S	954	0.864123106002808	12.369075429574488	8.72973429443514e-66	NY	NY.46_4	1
YHR158C_S955	YHR158C	KEL1	S955	S	955	0.911094963550568	12.369075429574488	8.72973429443514e-66	NY	NY.46_4	1
YHR158C_S597	YHR158C	KEL1	S597	S	597	0.999882519245148	15.433905913368315	8.72973429443514e-66	NY	NY.46_4	1
YHR158C_S596	YHR158C	KEL1	S596	S	596	0.999817371368408	15.433905913368315	8.72973429443514e-66	NY	NY.46_4	1
YHR158C_T480	YHR158C	KEL1	T480	T	480	0.999499976634979	12.84873788068166	8.72973429443514e-66	NY	NY.46_4	2
YHR158C_T477	YHR158C	KEL1	T477	T	477	0.990894138813019	12.162272550887105	8.72973429443514e-66	NY	NY.46_4	1
YHR158C_T648	YHR158C	KEL1	T648	T	648	0.8313945531845092	12.267935909715009	8.72973429443514e-66	NY	NY.46_4	1
YHR158C_S647	YHR158C	KEL1	S647	S	647	0.98539263010025	12.267935909715009	8.72973429443514e-66	NY	NY.46_4	1
YHR159W_S369	YHR159W	TDA11	S369	S	369	1	15.230226415719692	3.90572290842537e-50	NY	NY.46_4	1
YHR159W_S244	YHR159W	TDA11	S244	S	244	0.9998859167099	13.59955683567368	3.90572290842537e-50	NY	NY.46_4	1
YHR159W_S286	YHR159W	TDA11	S286	S	286	1	16.460428036869313	3.90572290842537e-50	NY	NY.46_4	1
YHR159W_S92	YHR159W	TDA11	S92	S	92	0.997275531291962	14.472833085928023	3.90572290842537e-50	NY	NY.46_4	1
YHR159W_S435	YHR159W	TDA11	S435	S	435	0.999950468540192	11.955065609437607	3.90572290842537e-50	NY	NY.46_4	1
YHR164C_S17	YHR164C	DNA2	S17	S	17	0.881056725978851	18.287861657767408	5.20609059963456e-29	NY	NY.46_4	3
YHR164C_S13	YHR164C	DNA2	S13	S	13	0.999827921390533	18.34109871575357	5.20609059963456e-29	NY	NY.46_4	4
YHR164C_S237	YHR164C	DNA2	S237	S	237	0.979571998119354	12.959825840423925	5.20609059963456e-29	NY	NY.46_4	1
YHR164C_S236	YHR164C	DNA2	S236	S	236	0.979571998119354	12.959825840423925	5.20609059963456e-29	NY	NY.46_4	1
YHR164C_S392	YHR164C	DNA2	S392	S	392	1	12.852428540334731	5.20609059963456e-29	NY	NY.46_4	1
YHR164C_S15	YHR164C	DNA2	S15	S	15	0.807246625423431	18.24682374281844	5.20609059963456e-29	NY	NY.46_4	1
YHR174W_S404	YHR174W	ENO2	S404	S	404	1	15.477976385530567	4.5279723042419e-125	NY	NY.46_4	1
YHR174W_S188	YHR174W	ENO2	S188	S	188	1	15.048822919880893	4.5279723042419e-125	NY	NY.46_4	1
YHR174W_T352	YHR174W	ENO2	T352	T	352	0.997449159622192	14.799763149838888	4.5279723042419e-125	NY	NY.46_4	1
YHR182W_S2	YHR182W	YHR182W	S2	S	2	0.999999940395355	14.582977918447629	1.35327996703142e-44	NY	NY.46_4	1
YHR182W_S771	YHR182W	YHR182W	S771	S	771	0.999968469142914	13.87183210997676	1.35327996703142e-44	NY	NY.46_4	2
YHR182W_T763	YHR182W	YHR182W	T763	T	763	0.999997913837433	16.110356921658177	1.35327996703142e-44	NY	NY.46_4	1
YHR182W_S759	YHR182W	YHR182W	S759	S	759	0.999999582767487	16.416158338589057	1.35327996703142e-44	NY	NY.46_4	2
YHR186C_S478	YHR186C	KOG1	S478	S	478	1	15.761859861659836	2.84853658590226e-37	NY	NY.46_4	2
YHR186C_T481	YHR186C	KOG1	T481	T	481	0.997027099132538	12.781074122539524	2.84853658590226e-37	NY	NY.46_4	1
YHR186C_S491	YHR186C	KOG1	S491	S	491	0.979882299900055	12.589369315900756	2.84853658590226e-37	NY	NY.46_4	1
YHR186C_T492	YHR186C	KOG1	T492	T	492	0.955166816711426	12.589369315900756	2.84853658590226e-37	NY	NY.46_4	1
YHR186C_S1045	YHR186C	KOG1	S1045	S	1045	1	16.37731673061326	2.84853658590226e-37	NY	NY.46_4	1
YHR193C_S2	YHR193C	EGD2	S2	S	2	0.979896247386932	14.815372745140431	2.92939698443025e-49	NY	NY.46_4	1
YHR193C_S88	YHR193C	EGD2	S88	S	88	0.901361703872681	11.33536532849962	2.92939698443025e-49	NY	NY.46_4	1
YHR195W_S242	YHR195W	NVJ1	S242	S	242	0.957597315311432	10.688151989481284	3.31944984351926e-20	NY	NY.46_4	1
YHR195W_S298	YHR195W	NVJ1	S298	S	298	0.917251646518707	12.414225339218318	3.31944984351926e-20	NY	NY.46_4	1
YHR195W_S250	YHR195W	NVJ1	S250	S	250	0.997826814651489	10.32455153816123	3.31944984351926e-20	NY	NY.46_4	1
YHR197W_T655	YHR197W	RIX1	T655	T	655	0.976979494094849	13.37378704861991	7.02177386866757e-5	NY	NY.46_4	1
YHR197W_S688	YHR197W	RIX1	S688	S	688	1	10.908629519188294	7.02177386866757e-5	NY	NY.46_4	1
YHR205W_S290	YHR205W	SCH9	S290	S	290	0.985493004322052	14.40408475116873	4.9618096021717295e-55	NY	NY.46_4	2
YHR205W_T467	YHR205W	SCH9	T467	T	467	0.996814787387848	12.928398933924507	4.9618096021717295e-55	NY	NY.46_4	1
YHR205W_T466	YHR205W	SCH9	T466	T	466	0.996814787387848	12.928398933924507	4.9618096021717295e-55	NY	NY.46_4	1
YHR205W_S726	YHR205W	SCH9	S726	S	726	1	19.5926636294151	4.9618096021717295e-55	NY	NY.46_4	4
YHR205W_T723	YHR205W	SCH9	T723	T	723	1	20.113283450242363	4.9618096021717295e-55	NY	NY.46_4	4
YHR205W_T721	YHR205W	SCH9	T721	T	721	1	18.71974088492594	4.9618096021717295e-55	NY	NY.46_4	2
YHR206W_S2	YHR206W	SKN7	S2	S	2	0.963234841823578	13.666384022408074	1.3648349954656499e-40	NY	NY.46_4	1
YHR207C_S458	YHR207C	SET5	S458	S	458	0.993513464927673	10.845521438951318	8.158897880905229e-26	NY	NY.46_4	1
YHR207C_S476	YHR207C	SET5	S476	S	476	0.987314522266388	15.161903433369655	8.158897880905229e-26	NY	NY.46_4	1
YIL026C_S628	YIL026C	IRR1	S628	S	628	1	17.21324761091048	6.06460388950698e-57	NY	NY.46_4	2
YIL026C_T38	YIL026C	IRR1	T38	T	38	0.898931086063385	14.579900624183928	6.06460388950698e-57	NY	NY.46_4	1
YIL026C_S34	YIL026C	IRR1	S34	S	34	0.913274645805359	15.05048120669139	6.06460388950698e-57	NY	NY.46_4	2
YIL030C_S5	YIL030C	SSM4	S5	S	5	1	15.288582904178218	6.54192949528287e-22	NY	NY.46_4	1
YIL030C_T28	YIL030C	SSM4	T28	T	28	0.87560498714447	12.203211622957172	6.54192949528287e-22	NY	NY.46_4	1
YIL031W_S984	YIL031W	ULP2	S984	S	984	0.99999588727951	15.060124961878367	4.7372535684286595e-36	NY	NY.46_4	1
YIL031W_S983	YIL031W	ULP2	S983	S	983	0.999999642372131	15.060124961878367	4.7372535684286595e-36	NY	NY.46_4	1
YIL031W_S788	YIL031W	ULP2	S788	S	788	0.999839305877686	12.89424479876315	4.7372535684286595e-36	NY	NY.46_4	1
YIL031W_S903	YIL031W	ULP2	S903	S	903	0.990111529827118	12.345727832682917	4.7372535684286595e-36	NY	NY.46_4	1
YIL031W_T898	YIL031W	ULP2	T898	T	898	0.997359991073608	12.345727832682917	4.7372535684286595e-36	NY	NY.46_4	1
YIL031W_S929	YIL031W	ULP2	S929	S	929	1	13.061679589417686	4.7372535684286595e-36	NY	NY.46_4	1
YIL031W_S937	YIL031W	ULP2	S937	S	937	1	16.70123611878648	4.7372535684286595e-36	NY	NY.46_4	2
YIL031W_S936	YIL031W	ULP2	S936	S	936	1	16.70123611878648	4.7372535684286595e-36	NY	NY.46_4	2
YIL033C_T150	YIL033C	BCY1	T150	T	150	0.818113088607788	17.58790362686985	4.1562039954143695e-60	NY	NY.46_4	1
YIL033C_T144	YIL033C	BCY1	T144	T	144	0.916184782981873	17.75956702345819	4.1562039954143695e-60	NY	NY.46_4	2
YIL033C_S147	YIL033C	BCY1	S147	S	147	0.845816731452942	13.783816907970404	4.1562039954143695e-60	NY	NY.46_4	1
YIL033C_S77	YIL033C	BCY1	S77	S	77	1	14.754618398937462	4.1562039954143695e-60	NY	NY.46_4	1
YIL033C_S70	YIL033C	BCY1	S70	S	70	1	17.601828424170478	4.1562039954143695e-60	NY	NY.46_4	3
YIL033C_S74	YIL033C	BCY1	S74	S	74	1	16.9346642564122	4.1562039954143695e-60	NY	NY.46_4	2
YIL033C_S68	YIL033C	BCY1	S68	S	68	1	15.19590565252348	4.1562039954143695e-60	NY	NY.46_4	1
YIL033C_S83	YIL033C	BCY1	S83	S	83	0.994764387607574	17.164723255916325	4.1562039954143695e-60	NY	NY.46_4	2
YIL033C_S84	YIL033C	BCY1	S84	S	84	0.998127460479736	15.761871013407772	4.1562039954143695e-60	NY	NY.46_4	1
YIL034C_S2	YIL034C	CAP2	S2	S	2	1	10.831429324132603	9.92585978575974e-21	NY	NY.46_4	1
YIL034C_S268	YIL034C	CAP2	S268	S	268	1	14.78809108204435	9.92585978575974e-21	NY	NY.46_4	1
YIL034C_S267	YIL034C	CAP2	S267	S	267	1	14.78809108204435	9.92585978575974e-21	NY	NY.46_4	1
YIL036W_T559	YIL036W	CST6	T559	T	559	1	17.537770751232728	8.359308711379681e-46	NY	NY.46_4	3
YIL036W_S557	YIL036W	CST6	S557	S	557	1	17.444304450249042	8.359308711379681e-46	NY	NY.46_4	2
YIL036W_S396	YIL036W	CST6	S396	S	396	0.996426343917847	12.889592091288517	8.359308711379681e-46	NY	NY.46_4	1
YIL036W_T415	YIL036W	CST6	T415	T	415	0.807431876659393	9.773718400323702	8.359308711379681e-46	NY	NY.46_4	1
YIL038C_S307	YIL038C	NOT3	S307	S	307	0.999999940395355	16.65177719390123	1.95158991955963e-68	NY	NY.46_4	2
YIL038C_T305	YIL038C	NOT3	T305	T	305	0.999985098838806	16.65177719390123	1.95158991955963e-68	NY	NY.46_4	2
YIL038C_S304	YIL038C	NOT3	S304	S	304	0.999230623245239	16.65177719390123	1.95158991955963e-68	NY	NY.46_4	2
YIL038C_S303	YIL038C	NOT3	S303	S	303	0.999229967594147	15.575113351251863	1.95158991955963e-68	NY	NY.46_4	1
YIL038C_T293	YIL038C	NOT3	T293	T	293	0.99349844455719	15.575113351251863	1.95158991955963e-68	NY	NY.46_4	1
YIL038C_S442	YIL038C	NOT3	S442	S	442	0.99999988079071	19.36716000897208	1.95158991955963e-68	NY	NY.46_4	6
YIL038C_S446	YIL038C	NOT3	S446	S	446	1	19.09720578636498	1.95158991955963e-68	NY	NY.46_4	10
YIL038C_S441	YIL038C	NOT3	S441	S	441	0.999459862709045	16.81659984057663	1.95158991955963e-68	NY	NY.46_4	2
YIL038C_T454	YIL038C	NOT3	T454	T	454	1	20.492304990785136	1.95158991955963e-68	NY	NY.46_4	9
YIL038C_S450	YIL038C	NOT3	S450	S	450	1	20.588187049837085	1.95158991955963e-68	NY	NY.46_4	11
YIL038C_T571	YIL038C	NOT3	T571	T	571	1	13.681328888503224	1.95158991955963e-68	NY	NY.46_4	2
YIL038C_S569	YIL038C	NOT3	S569	S	569	1	13.681328888503224	1.95158991955963e-68	NY	NY.46_4	2
YIL038C_S344	YIL038C	NOT3	S344	S	344	0.999952614307404	13.492744461642287	1.95158991955963e-68	NY	NY.46_4	1
YIL038C_S347	YIL038C	NOT3	S347	S	347	0.970831274986267	13.492744461642287	1.95158991955963e-68	NY	NY.46_4	1
YIL041W_S295	YIL041W	GVP36	S295	S	295	0.917635679244995	13.021699715845022	6.536425105577889e-48	NY	NY.46_4	1
YIL041W_S2	YIL041W	GVP36	S2	S	2	0.99984872341156	12.22275447994761	6.536425105577889e-48	NY	NY.46_4	1
YIL041W_S22	YIL041W	GVP36	S22	S	22	1	12.023841278145843	6.536425105577889e-48	NY	NY.46_4	1
YIL041W_S20	YIL041W	GVP36	S20	S	20	1	12.023841278145843	6.536425105577889e-48	NY	NY.46_4	1
YIL041W_T19	YIL041W	GVP36	T19	T	19	1	12.023841278145843	6.536425105577889e-48	NY	NY.46_4	1
YIL041W_S18	YIL041W	GVP36	S18	S	18	1	12.023841278145843	6.536425105577889e-48	NY	NY.46_4	1
YIL044C_S183	YIL044C	AGE2	S183	S	183	0.999999761581421	15.169417455763094	1.7626085902787898e-60	NY	NY.46_4	2
YIL044C_T182	YIL044C	AGE2	T182	T	182	0.998653829097748	15.169417455763094	1.7626085902787898e-60	NY	NY.46_4	2
YIL044C_S207	YIL044C	AGE2	S207	S	207	0.994393646717072	12.587155538362817	1.7626085902787898e-60	NY	NY.46_4	1
YIL045W_S162	YIL045W	PIG2	S162	S	162	0.99993234872818	13.31167483144728	6.478929970001578e-29	NY	NY.46_4	1
YIL046W_S69	YIL046W	MET30	S69	S	69	0.933347344398499	15.241540148940908	9.001833120737099e-37	NY	NY.46_4	1
YIL046W_S67	YIL046W	MET30	S67	S	67	0.930174767971039	13.87805794412838	9.001833120737099e-37	NY	NY.46_4	1
YIL046W_S71	YIL046W	MET30	S71	S	71	0.987416923046112	13.87805794412838	9.001833120737099e-37	NY	NY.46_4	1
YIL047C_S44	YIL047C	SYG1	S44	S	44	0.95575350522995	13.694237502003665	1.02517094956606e-47	NY	NY.46_4	1
YIL047C_S859	YIL047C	SYG1	S859	S	859	1	17.910702322077288	1.02517094956606e-47	NY	NY.46_4	1
YIL047C_S860	YIL047C	SYG1	S860	S	860	1	18.053424911372783	1.02517094956606e-47	NY	NY.46_4	2
YIL047C_Y158	YIL047C	SYG1	Y158	Y	158	1	15.013851178453873	1.02517094956606e-47	NY	NY.46_4	1
YIL047C_S179	YIL047C	SYG1	S179	S	179	0.889807879924774	13.057005163789947	1.02517094956606e-47	NY	NY.46_4	1
YIL047C_T188	YIL047C	SYG1	T188	T	188	0.786068856716156	12.396016061496123	1.02517094956606e-47	NY	NY.46_4	1
YIL047C_S172	YIL047C	SYG1	S172	S	172	0.999993979930878	13.096622304723509	1.02517094956606e-47	NY	NY.46_4	2
YIL047C_S168	YIL047C	SYG1	S168	S	168	0.994825124740601	8.866782661239432	1.02517094956606e-47	NY	NY.46_4	1
YIL047C_S166	YIL047C	SYG1	S166	S	166	0.99572628736496	8.866782661239432	1.02517094956606e-47	NY	NY.46_4	1
YIL050W_S13	YIL050W	PCL7	S13	S	13	0.999997913837433	16.544192727595433	1.2088561268111e-65	NY	NY.46_4	1
YIL053W_S116	YIL053W	GPP1	S116	S	116	0.99355936050415	15.699042035056058	6.100564666976489e-43	NY	NY.46_4	1
YIL056W_S585	YIL056W	VHR1	S585	S	585	0.963378369808197	15.750234377689788	1.56438758767782e-16	NY	NY.46_4	1
YIL063C_T31	YIL063C	YRB2	T31	T	31	1	14.201203098085012	2.07781129200515e-37	NY	NY.46_4	1
YIL063C_S48	YIL063C	YRB2	S48	S	48	1	14.291840792335988	2.07781129200515e-37	NY	NY.46_4	1
YIL063C_T47	YIL063C	YRB2	T47	T	47	1	14.291840792335988	2.07781129200515e-37	NY	NY.46_4	1
YIL070C_T17	YIL070C	MAM33	T17	T	17	1	16.173642691951635	1.3482547221997e-4	NY	NY.46_4	2
YIL070C_T16	YIL070C	MAM33	T16	T	16	1	16.173642691951635	1.3482547221997e-4	NY	NY.46_4	2
YIL070C_S13	YIL070C	MAM33	S13	S	13	1	16.173642691951635	1.3482547221997e-4	NY	NY.46_4	2
YIL070C_T11	YIL070C	MAM33	T11	T	11	1	16.173642691951635	1.3482547221997e-4	NY	NY.46_4	2
YIL074C_S2	YIL074C	SER33	S2	S	2	0.999999761581421	21.579060631401415	8.097023892642837e-106	NY	NY.46_4	5
YIL074C_Y3	YIL074C	SER33	Y3	Y	3	0.999993801116943	16.566798374294017	8.097023892642837e-106	NY	NY.46_4	1
YIL074C_S4	YIL074C	SER33	S4	S	4	0.882053554058075	14.512382055507498	8.097023892642837e-106	NY	NY.46_4	1
YIL074C_S12	YIL074C	SER33	S12	S	12	0.999939858913422	14.551047330766538	8.097023892642837e-106	NY	NY.46_4	3
YIL074C_T28	YIL074C	SER33	T28	T	28	1	13.702014704080929	8.097023892642837e-106	NY	NY.46_4	2
YIL074C_S22	YIL074C	SER33	S22	S	22	1	20.68709666613205	8.097023892642837e-106	NY	NY.46_4	2
YIL074C_S29	YIL074C	SER33	S29	S	29	1	20.60549456072567	8.097023892642837e-106	NY	NY.46_4	4
YIL074C_S27	YIL074C	SER33	S27	S	27	1	12.31342000013366	8.097023892642837e-106	NY	NY.46_4	1
YIL074C_S269	YIL074C	SER33	S269	S	269	1	14.795287398200257	8.097023892642837e-106	NY	NY.46_4	1
YIL078W_S605	YIL078W	THS1	S605	S	605	1	9.776925395378663	8.08527691912834e-48	NY	NY.46_4	1
YIL078W_S193	YIL078W	THS1	S193	S	193	1	20.501030000401137	8.08527691912834e-48	NY	NY.46_4	1
YIL078W_S195	YIL078W	THS1	S195	S	195	1	20.55913045763226	8.08527691912834e-48	NY	NY.46_4	4
YIL078W_S188	YIL078W	THS1	S188	S	188	1	20.501030000401137	8.08527691912834e-48	NY	NY.46_4	1
YIL078W_S528	YIL078W	THS1	S528	S	528	0.999364674091339	13.316303452328729	8.08527691912834e-48	NY	NY.46_4	1
YIL078W_S524	YIL078W	THS1	S524	S	524	0.999364674091339	13.316303452328729	8.08527691912834e-48	NY	NY.46_4	1
YIL078W_S2	YIL078W	THS1	S2	S	2	1	18.208014999517633	8.08527691912834e-48	NY	NY.46_4	2
YIL078W_T9	YIL078W	THS1	T9	T	9	1	14.768037213386291	8.08527691912834e-48	NY	NY.46_4	1
YIL079C_Y16	YIL079C	AIR1	Y16	Y	16	0.999997615814209	14.827231598218884	3.7684021241728295e-12	NY	NY.46_4	1
YIL084C_T181	YIL084C	SDS3	T181	T	181	0.998882114887238	14.136235447908282	3.50830156089672e-23	NY	NY.46_4	1
YIL084C_S179	YIL084C	SDS3	S179	S	179	0.999622762203217	14.01171106544366	3.50830156089672e-23	NY	NY.46_4	2
YIL091C_S63	YIL091C	UTP25	S63	S	63	1	12.178538401762152	2.87577412330631e-6	NY	NY.46_4	1
YIL091C_S59	YIL091C	UTP25	S59	S	59	1	12.178538401762152	2.87577412330631e-6	NY	NY.46_4	1
YIL091C_S53	YIL091C	UTP25	S53	S	53	1	12.178538401762152	2.87577412330631e-6	NY	NY.46_4	1
YIL094C_T351	YIL094C	LYS12	T351	T	351	1	9.46607133301142	4.1265266911656e-12	NY	NY.46_4	1
YIL094C_S348	YIL094C	LYS12	S348	S	348	1	9.46607133301142	4.1265266911656e-12	NY	NY.46_4	1
YIL095W_T553	YIL095W	PRK1	T553	T	553	0.999999701976776	14.302039821167943	3.28085761898461e-38	NY	NY.46_4	2
YIL095W_S556	YIL095W	PRK1	S556	S	556	0.999957025051117	13.675958555730933	3.28085761898461e-38	NY	NY.46_4	1
YIL095W_T522	YIL095W	PRK1	T522	T	522	1	12.2693119158951	3.28085761898461e-38	NY	NY.46_4	2
YIL095W_S525	YIL095W	PRK1	S525	S	525	1	12.2693119158951	3.28085761898461e-38	NY	NY.46_4	2
YIL095W_S434	YIL095W	PRK1	S434	S	434	0.99994683265686	15.7379998783009	3.28085761898461e-38	NY	NY.46_4	4
YIL095W_S431	YIL095W	PRK1	S431	S	431	0.999982297420502	15.08676868896217	3.28085761898461e-38	NY	NY.46_4	1
YIL095W_S613	YIL095W	PRK1	S613	S	613	0.999836683273315	14.32267203448219	3.28085761898461e-38	NY	NY.46_4	1
YIL095W_S529	YIL095W	PRK1	S529	S	529	1	12.2693119158951	3.28085761898461e-38	NY	NY.46_4	2
YIL096C_T300	YIL096C	BMT5	T300	T	300	0.999915480613708	15.931549867842175	0.00830912437283969	NY	NY.46_4	1
YIL096C_T299	YIL096C	BMT5	T299	T	299	0.999901294708252	15.931549867842175	0.00830912437283969	NY	NY.46_4	1
YIL105C_S666	YIL105C	SLM1	S666	S	666	0.965722143650055	16.064425070276247	2.85437718761983e-58	NY	NY.46_4	1
YIL105C_T663	YIL105C	SLM1	T663	T	663	0.985794544219971	16.064425070276247	2.85437718761983e-58	NY	NY.46_4	1
YIL105C_S145	YIL105C	SLM1	S145	S	145	1	17.507955169147085	2.85437718761983e-58	NY	NY.46_4	4
YIL105C_S150	YIL105C	SLM1	S150	S	150	0.999999105930328	16.8177556753308	2.85437718761983e-58	NY	NY.46_4	3
YIL105C_S153	YIL105C	SLM1	S153	S	153	1	16.07443589432067	2.85437718761983e-58	NY	NY.46_4	3
YIL105C_S533	YIL105C	SLM1	S533	S	533	0.999795138835907	12.008882248779392	2.85437718761983e-58	NY	NY.46_4	1
YIL105C_S530	YIL105C	SLM1	S530	S	530	0.9815793633461	12.481567539921285	2.85437718761983e-58	NY	NY.46_4	1
YIL105C_S158	YIL105C	SLM1	S158	S	158	1	12.26702808095733	2.85437718761983e-58	NY	NY.46_4	1
YIL105C_S157	YIL105C	SLM1	S157	S	157	1	12.26702808095733	2.85437718761983e-58	NY	NY.46_4	1
YIL106W_T38	YIL106W	MOB1	T38	T	38	0.797867596149445	18.687130476910017	9.89434060857494e-63	NY	NY.46_4	1
YIL106W_S36	YIL106W	MOB1	S36	S	36	0.981529057025909	13.896678652775824	9.89434060857494e-63	NY	NY.46_4	1
YIL106W_T84	YIL106W	MOB1	T84	T	84	0.999996840953827	11.631911736843485	9.89434060857494e-63	NY	NY.46_4	1
YIL106W_S80	YIL106W	MOB1	S80	S	80	1	15.987947334755576	9.89434060857494e-63	NY	NY.46_4	2
YIL106W_T85	YIL106W	MOB1	T85	T	85	0.99999988079071	15.099379039835323	9.89434060857494e-63	NY	NY.46_4	2
YIL106W_Y71	YIL106W	MOB1	Y71	Y	71	1	14.224900450034632	9.89434060857494e-63	NY	NY.46_4	1
YIL107C_S147	YIL107C	PFK26	S147	S	147	0.995804607868195	15.363236660267331	7.113108462184419e-34	NY	NY.46_4	1
YIL107C_S644	YIL107C	PFK26	S644	S	644	0.998439311981201	15.039701213699969	7.113108462184419e-34	NY	NY.46_4	2
YIL107C_Y643	YIL107C	PFK26	Y643	Y	643	0.98764568567276	12.62742556665863	7.113108462184419e-34	NY	NY.46_4	1
YIL107C_S652	YIL107C	PFK26	S652	S	652	0.999880373477936	12.62742556665863	7.113108462184419e-34	NY	NY.46_4	1
YIL107C_S667	YIL107C	PFK26	S667	S	667	0.976000487804413	15.185763614089804	7.113108462184419e-34	NY	NY.46_4	1
YIL112W_S134	YIL112W	HOS4	S134	S	134	0.88893073797226	13.826226997257503	1.9208129070142495e-48	NY	NY.46_4	1
YIL112W_S690	YIL112W	HOS4	S690	S	690	1	16.164150475877346	1.9208129070142495e-48	NY	NY.46_4	4
YIL112W_T688	YIL112W	HOS4	T688	T	688	0.999901950359344	13.962782830403986	1.9208129070142495e-48	NY	NY.46_4	2
YIL112W_S778	YIL112W	HOS4	S778	S	778	0.999957203865051	15.30741604631821	1.9208129070142495e-48	NY	NY.46_4	2
YIL112W_S290	YIL112W	HOS4	S290	S	290	0.999657332897186	20.64684275120983	1.9208129070142495e-48	NY	NY.46_4	3
YIL112W_S285	YIL112W	HOS4	S285	S	285	0.999338924884796	20.64759509606349	1.9208129070142495e-48	NY	NY.46_4	2
YIL112W_S275	YIL112W	HOS4	S275	S	275	0.999912261962891	14.934760184749388	1.9208129070142495e-48	NY	NY.46_4	3
YIL112W_S274	YIL112W	HOS4	S274	S	274	0.997251093387604	12.154748406988702	1.9208129070142495e-48	NY	NY.46_4	1
YIL112W_T280	YIL112W	HOS4	T280	T	280	0.999035239219666	13.382988066635477	1.9208129070142495e-48	NY	NY.46_4	1
YIL112W_T37	YIL112W	HOS4	T37	T	37	0.999070405960083	11.43351051936126	1.9208129070142495e-48	NY	NY.46_4	1
YIL112W_S38	YIL112W	HOS4	S38	S	38	0.999070405960083	11.43351051936126	1.9208129070142495e-48	NY	NY.46_4	1
YIL112W_T700	YIL112W	HOS4	T700	T	700	1	15.671320738078505	1.9208129070142495e-48	NY	NY.46_4	3
YIL112W_S698	YIL112W	HOS4	S698	S	698	1	15.671320738078505	1.9208129070142495e-48	NY	NY.46_4	3
YIL112W_T710	YIL112W	HOS4	T710	T	710	1	14.99010075116159	1.9208129070142495e-48	NY	NY.46_4	1
YIL112W_S443	YIL112W	HOS4	S443	S	443	1	14.953504268539202	1.9208129070142495e-48	NY	NY.46_4	1
YIL112W_S438	YIL112W	HOS4	S438	S	438	1	14.953504268539202	1.9208129070142495e-48	NY	NY.46_4	1
YIL112W_T434	YIL112W	HOS4	T434	T	434	1	14.953504268539202	1.9208129070142495e-48	NY	NY.46_4	1
YIL115C_S404	YIL115C	NUP159	S404	S	404	1	17.512147126536554	2.3097707458552694e-60	NY	NY.46_4	4
YIL115C_S407	YIL115C	NUP159	S407	S	407	0.993590235710144	14.618467425929108	2.3097707458552694e-60	NY	NY.46_4	1
YIL115C_S940	YIL115C	NUP159	S940	S	940	0.999896287918091	17.580370546002168	2.3097707458552694e-60	NY	NY.46_4	3
YIL115C_Y938	YIL115C	NUP159	Y938	Y	938	1	14.485447572058249	2.3097707458552694e-60	NY	NY.46_4	1
YIL115C_S805	YIL115C	NUP159	S805	S	805	1	19.612442603673298	2.3097707458552694e-60	NY	NY.46_4	3
YIL115C_S819	YIL115C	NUP159	S819	S	819	1	19.559962599866424	2.3097707458552694e-60	NY	NY.46_4	2
YIL115C_S889	YIL115C	NUP159	S889	S	889	0.852898001670837	16.523552006866424	2.3097707458552694e-60	NY	NY.46_4	1
YIL115C_T887	YIL115C	NUP159	T887	T	887	0.852898001670837	16.523552006866424	2.3097707458552694e-60	NY	NY.46_4	1
YIL115C_S886	YIL115C	NUP159	S886	S	886	0.852898001670837	16.523552006866424	2.3097707458552694e-60	NY	NY.46_4	1
YIL115C_T885	YIL115C	NUP159	T885	T	885	0.852898001670837	16.523552006866424	2.3097707458552694e-60	NY	NY.46_4	1
YIL115C_S883	YIL115C	NUP159	S883	S	883	0.826582193374634	16.523552006866424	2.3097707458552694e-60	NY	NY.46_4	1
YIL115C_S1420	YIL115C	NUP159	S1420	S	1420	0.969184637069702	13.21688197220772	2.3097707458552694e-60	NY	NY.46_4	1
YIL117C_S215	YIL117C	PRM5	S215	S	215	0.999753713607788	13.50821837976956	3.4509710433232095e-25	NY	NY.46_4	1
YIL120W_S64	YIL120W	QDR1	S64	S	64	1	18.56109694587511	1.5902621846434194e-42	NY	NY.46_4	1
YIL120W_S61	YIL120W	QDR1	S61	S	61	1	18.56109694587511	1.5902621846434194e-42	NY	NY.46_4	1
YIL120W_Y60	YIL120W	QDR1	Y60	Y	60	1	18.56109694587511	1.5902621846434194e-42	NY	NY.46_4	1
YIL120W_S53	YIL120W	QDR1	S53	S	53	1	18.56109694587511	1.5902621846434194e-42	NY	NY.46_4	1
YIL121W_S40	YIL121W	QDR2	S40	S	40	1	22.86172919425833	1.68593062774604e-86	NY	NY.46_4	10
YIL121W_T36	YIL121W	QDR2	T36	T	36	1	17.670860814417665	1.68593062774604e-86	NY	NY.46_4	4
YIL121W_T38	YIL121W	QDR2	T38	T	38	1	22.78899358198568	1.68593062774604e-86	NY	NY.46_4	8
YIL121W_S7	YIL121W	QDR2	S7	S	7	1	17.882287147005787	1.68593062774604e-86	NY	NY.46_4	6
YIL121W_S6	YIL121W	QDR2	S6	S	6	1	15.831974729615878	1.68593062774604e-86	NY	NY.46_4	2
YIL121W_S24	YIL121W	QDR2	S24	S	24	1	18.903514629039908	1.68593062774604e-86	NY	NY.46_4	4
YIL121W_S21	YIL121W	QDR2	S21	S	21	1	18.903514629039908	1.68593062774604e-86	NY	NY.46_4	4
YIL121W_Y25	YIL121W	QDR2	Y25	Y	25	1	14.45930795614643	1.68593062774604e-86	NY	NY.46_4	1
YIL122W_S152	YIL122W	POG1	S152	S	152	0.876364648342133	13.48249700106917	7.59209277442147e-40	NY	NY.46_4	1
YIL122W_S168	YIL122W	POG1	S168	S	168	1	14.132663682220343	7.59209277442147e-40	NY	NY.46_4	1
YIL122W_S314	YIL122W	POG1	S314	S	314	0.999772667884827	15.46771572161812	7.59209277442147e-40	NY	NY.46_4	3
YIL122W_T344	YIL122W	POG1	T344	T	344	1	16.11607571168472	7.59209277442147e-40	NY	NY.46_4	1
YIL122W_S334	YIL122W	POG1	S334	S	334	1	16.11607571168472	7.59209277442147e-40	NY	NY.46_4	1
YIL122W_S333	YIL122W	POG1	S333	S	333	1	16.11607571168472	7.59209277442147e-40	NY	NY.46_4	1
YIL122W_S324	YIL122W	POG1	S324	S	324	0.999998569488525	14.301158439472186	7.59209277442147e-40	NY	NY.46_4	2
YIL122W_S318	YIL122W	POG1	S318	S	318	0.999998509883881	13.845391483885958	7.59209277442147e-40	NY	NY.46_4	1
YIL124W_S2	YIL124W	AYR1	S2	S	2	0.984352827072144	12.746535615695256	0.00498108167684946	NY	NY.46_4	1
YIL126W_S1230	YIL126W	STH1	S1230	S	1230	0.860589027404785	11.513672728903972	1.34109286316148e-39	NY	NY.46_4	1
YIL126W_T1159	YIL126W	STH1	T1159	T	1159	0.998730361461639	17.768886766646826	1.34109286316148e-39	NY	NY.46_4	1
YIL126W_S1156	YIL126W	STH1	S1156	S	1156	0.998663783073425	17.768886766646826	1.34109286316148e-39	NY	NY.46_4	1
YIL126W_T1154	YIL126W	STH1	T1154	T	1154	0.966252028942108	17.768886766646826	1.34109286316148e-39	NY	NY.46_4	1
YIL129C_S984	YIL129C	TAO3	S984	S	984	0.987543940544128	14.549137286844797	3.97777847228562e-37	NY	NY.46_4	1
YIL129C_S302	YIL129C	TAO3	S302	S	302	0.75468122959137	12.047432787273085	3.97777847228562e-37	NY	NY.46_4	1
YIL129C_S1144	YIL129C	TAO3	S1144	S	1144	0.992296814918518	12.640859531378268	3.97777847228562e-37	NY	NY.46_4	1
YIL129C_S749	YIL129C	TAO3	S749	S	749	1	12.80608039586684	3.97777847228562e-37	NY	NY.46_4	1
YIL129C_S745	YIL129C	TAO3	S745	S	745	1	12.80608039586684	3.97777847228562e-37	NY	NY.46_4	1
YIL129C_S742	YIL129C	TAO3	S742	S	742	1	12.80608039586684	3.97777847228562e-37	NY	NY.46_4	1
YIL129C_S741	YIL129C	TAO3	S741	S	741	1	12.80608039586684	3.97777847228562e-37	NY	NY.46_4	1
YIL129C_S2355	YIL129C	TAO3	S2355	S	2355	0.852707087993622	13.47874276506352	3.97777847228562e-37	NY	NY.46_4	1
YIL129C_S2352	YIL129C	TAO3	S2352	S	2352	0.867210566997528	13.47874276506352	3.97777847228562e-37	NY	NY.46_4	1
YIL129C_T2350	YIL129C	TAO3	T2350	T	2350	0.77717787027359	10.370604541056274	3.97777847228562e-37	NY	NY.46_4	1
YIL129C_S2348	YIL129C	TAO3	S2348	S	2348	0.821656703948975	10.370604541056274	3.97777847228562e-37	NY	NY.46_4	1
YIL130W_S963	YIL130W	ASG1	S963	S	963	1	15.275712786964268	1.6531354449298498e-30	NY	NY.46_4	1
YIL130W_S11	YIL130W	ASG1	S11	S	11	1	16.788542319651476	1.6531354449298498e-30	NY	NY.46_4	2
YIL130W_T226	YIL130W	ASG1	T226	T	226	0.990721702575684	16.20250478669362	1.6531354449298498e-30	NY	NY.46_4	1
YIL130W_S223	YIL130W	ASG1	S223	S	223	0.98759001493454	16.20250478669362	1.6531354449298498e-30	NY	NY.46_4	1
YIL130W_Y227	YIL130W	ASG1	Y227	Y	227	1	11.220895429833996	1.6531354449298498e-30	NY	NY.46_4	1
YIL130W_Y900	YIL130W	ASG1	Y900	Y	900	0.999938607215881	13.314849490196648	1.6531354449298498e-30	NY	NY.46_4	1
YIL133C_S2	YIL133C	RPL16A	S2	S	2	1	11.477709347562886	1.12099338414551e-24	NY	NY.46_4	1
YIL135C_S61	YIL135C	VHS2	S61	S	61	0.999610304832458	14.602048628852614	1.3801713322667698e-60	NY	NY.46_4	2
YIL135C_S53	YIL135C	VHS2	S53	S	53	0.999998450279236	14.128648737183465	1.3801713322667698e-60	NY	NY.46_4	1
YIL135C_S301	YIL135C	VHS2	S301	S	301	0.999999582767487	15.38542590014827	1.3801713322667698e-60	NY	NY.46_4	2
YIL135C_Y307	YIL135C	VHS2	Y307	Y	307	1	15.351718355228384	1.3801713322667698e-60	NY	NY.46_4	2
YIL135C_Y276	YIL135C	VHS2	Y276	Y	276	1	16.723029643727635	1.3801713322667698e-60	NY	NY.46_4	2
YIL135C_T361	YIL135C	VHS2	T361	T	361	1	19.342341515273873	1.3801713322667698e-60	NY	NY.46_4	1
YIL135C_S355	YIL135C	VHS2	S355	S	355	0.999999403953552	19.342341515273873	1.3801713322667698e-60	NY	NY.46_4	1
YIL135C_S172	YIL135C	VHS2	S172	S	172	0.985054016113281	11.656710810180726	1.3801713322667698e-60	NY	NY.46_4	1
YIL135C_S174	YIL135C	VHS2	S174	S	174	0.939717411994934	11.656710810180726	1.3801713322667698e-60	NY	NY.46_4	1
YIL135C_S65	YIL135C	VHS2	S65	S	65	0.889580011367798	12.52559104558568	1.3801713322667698e-60	NY	NY.46_4	1
YIL135C_S64	YIL135C	VHS2	S64	S	64	0.999590694904327	12.52559104558568	1.3801713322667698e-60	NY	NY.46_4	1
YIL135C_S159	YIL135C	VHS2	S159	S	159	1	14.258358568261317	1.3801713322667698e-60	NY	NY.46_4	2
YIL135C_T160	YIL135C	VHS2	T160	T	160	1	13.704917106281268	1.3801713322667698e-60	NY	NY.46_4	1
YIL135C_S30	YIL135C	VHS2	S30	S	30	0.925076603889465	13.698055846186469	1.3801713322667698e-60	NY	NY.46_4	1
YIL135C_S28	YIL135C	VHS2	S28	S	28	0.977143108844757	13.698055846186469	1.3801713322667698e-60	NY	NY.46_4	1
YIL135C_S383	YIL135C	VHS2	S383	S	383	1	13.063863399355943	1.3801713322667698e-60	NY	NY.46_4	1
YIL135C_S376	YIL135C	VHS2	S376	S	376	1	13.063863399355943	1.3801713322667698e-60	NY	NY.46_4	1
YIL136W_T207	YIL136W	OM45	T207	T	207	0.999953806400299	12.50341592699252	6.26161644024307e-8	NY	NY.46_4	1
YIL136W_S326	YIL136W	OM45	S326	S	326	1	16.575858674365936	6.26161644024307e-8	NY	NY.46_4	1
YIL136W_S324	YIL136W	OM45	S324	S	324	1	16.575858674365936	6.26161644024307e-8	NY	NY.46_4	1
YIL136W_S319	YIL136W	OM45	S319	S	319	1	16.575858674365936	6.26161644024307e-8	NY	NY.46_4	1
YIL140W_S653	YIL140W	AXL2	S653	S	653	0.893297433853149	13.465284493931078	3.7955435557937104e-46	NY	NY.46_4	1
YIL140W_S730	YIL140W	AXL2	S730	S	730	0.936513006687164	13.218692647648624	3.7955435557937104e-46	NY	NY.46_4	1
YIL140W_T691	YIL140W	AXL2	T691	T	691	0.999998927116394	11.187002415153668	3.7955435557937104e-46	NY	NY.46_4	1
YIL140W_T688	YIL140W	AXL2	T688	T	688	0.999812304973602	11.187002415153668	3.7955435557937104e-46	NY	NY.46_4	1
YIL140W_Y683	YIL140W	AXL2	Y683	Y	683	0.99994432926178	11.187002415153668	3.7955435557937104e-46	NY	NY.46_4	1
YIL140W_S676	YIL140W	AXL2	S676	S	676	1	16.249957964775092	3.7955435557937104e-46	NY	NY.46_4	1
YIL140W_S673	YIL140W	AXL2	S673	S	673	1	16.249957964775092	3.7955435557937104e-46	NY	NY.46_4	1
YIL142W_S2	YIL142W	CCT2	S2	S	2	0.989006400108337	14.686162997715773	4.09450403869528e-34	NY	NY.46_4	1
YIL144W_T54	YIL144W	NDC80	T54	T	54	1	13.261412523741113	4.5096147772729096e-26	NY	NY.46_4	1
YIL144W_T62	YIL144W	NDC80	T62	T	62	1	13.261412523741113	4.5096147772729096e-26	NY	NY.46_4	1
YIL144W_T58	YIL144W	NDC80	T58	T	58	1	13.261412523741113	4.5096147772729096e-26	NY	NY.46_4	1
YIL144W_S56	YIL144W	NDC80	S56	S	56	1	13.261412523741113	4.5096147772729096e-26	NY	NY.46_4	1
YIL144W_T252	YIL144W	NDC80	T252	T	252	0.999228298664093	11.711629550469551	4.5096147772729096e-26	NY	NY.46_4	1
YIL144W_T248	YIL144W	NDC80	T248	T	248	0.99936318397522	11.711629550469551	4.5096147772729096e-26	NY	NY.46_4	1
YIL147C_S833	YIL147C	SLN1	S833	S	833	1	17.023077071244167	3.6422177172619e-35	NY	NY.46_4	1
YIL147C_S758	YIL147C	SLN1	S758	S	758	0.999534964561462	14.464620144463373	3.6422177172619e-35	NY	NY.46_4	1
YIL147C_T384	YIL147C	SLN1	T384	T	384	0.769389927387238	11.634816151264738	3.6422177172619e-35	NY	NY.46_4	1
YIL147C_T381	YIL147C	SLN1	T381	T	381	0.769389927387238	11.634816151264738	3.6422177172619e-35	NY	NY.46_4	1
YIL147C_S386	YIL147C	SLN1	S386	S	386	0.848487555980682	13.087128946475776	3.6422177172619e-35	NY	NY.46_4	2
YIL147C_T1066	YIL147C	SLN1	T1066	T	1066	0.766626417636871	15.62071355545121	3.6422177172619e-35	NY	NY.46_4	1
YIL147C_S1055	YIL147C	SLN1	S1055	S	1055	0.962485611438751	15.62071355545121	3.6422177172619e-35	NY	NY.46_4	1
YIL147C_S390	YIL147C	SLN1	S390	S	390	0.94590950012207	12.43096852366633	3.6422177172619e-35	NY	NY.46_4	1
YIL147C_S389	YIL147C	SLN1	S389	S	389	0.94590950012207	12.43096852366633	3.6422177172619e-35	NY	NY.46_4	1
YIL149C_S1670	YIL149C	MLP2	S1670	S	1670	1	13.8706891997941	6.41823151621207e-7	NY	NY.46_4	2
YIL149C_T919	YIL149C	MLP2	T919	T	919	0.984859526157379	9.251777917771346	6.41823151621207e-7	NY	NY.46_4	1
YIL150C_S303	YIL150C	MCM10	S303	S	303	1	16.58713084015645	2.842879760114709e-43	NY	NY.46_4	1
YIL150C_S302	YIL150C	MCM10	S302	S	302	1	16.58713084015645	2.842879760114709e-43	NY	NY.46_4	1
YIL151C_S125	YIL151C	ESL1	S125	S	125	0.861880123615265	13.397038623702867	3.14862746000194e-26	NY	NY.46_4	1
YIL151C_T79	YIL151C	ESL1	T79	T	79	0.997139632701874	15.805797207543772	3.14862746000194e-26	NY	NY.46_4	1
YIL153W_S341	YIL153W	RRD1	S341	S	341	1	14.37600094198872	8.4549139823204e-23	NY	NY.46_4	1
YIL154C_S58	YIL154C	IMP2'	S58	S	58	0.958747744560242	14.572504525725655	1.52378037739683e-28	NY	NY.46_4	1
YIL156W_T197	YIL156W	UBP7	T197	T	197	0.995446145534515	13.892911848400995	9.70900707965853e-27	NY	NY.46_4	1
YIL159W_S751	YIL159W	BNR1	S751	S	751	0.912819445133209	11.705149454125682	2.70894705077787e-23	NY	NY.46_4	1
YIL159W_S748	YIL159W	BNR1	S748	S	748	0.912818968296051	11.705149454125682	2.70894705077787e-23	NY	NY.46_4	1
YIL173W_S1454	YIL173W	VTH1	S1454	S	1454	0.998362898826599	16.41812691957389	8.38241461024491e-20	NY	NY.46_4	1
YIL173W_S1453	YIL173W	VTH1	S1453	S	1453	0.998362898826599	16.41812691957389	8.38241461024491e-20	NY	NY.46_4	1
YIR001C_S2	YIR001C	SGN1	S2	S	2	1	13.584661460974711	2.4887611777381396e-19	NY	NY.46_4	1
YIR003W_S119	YIR003W	AIM21	S119	S	119	0.995440721511841	12.252931400032736	1.58617389220257e-53	NY	NY.46_4	1
YIR003W_S476	YIR003W	AIM21	S476	S	476	0.925489962100983	12.589498323530943	1.58617389220257e-53	NY	NY.46_4	1
YIR003W_T277	YIR003W	AIM21	T277	T	277	1	16.412468536963893	1.58617389220257e-53	NY	NY.46_4	2
YIR003W_S284	YIR003W	AIM21	S284	S	284	0.999997317790985	16.23578391282833	1.58617389220257e-53	NY	NY.46_4	2
YIR003W_T283	YIR003W	AIM21	T283	T	283	0.998330771923065	14.37845919649007	1.58617389220257e-53	NY	NY.46_4	1
YIR003W_S183	YIR003W	AIM21	S183	S	183	1	19.171029231869333	1.58617389220257e-53	NY	NY.46_4	3
YIR003W_S567	YIR003W	AIM21	S567	S	567	0.97738116979599	11.13194638412556	1.58617389220257e-53	NY	NY.46_4	1
YIR003W_S678	YIR003W	AIM21	S678	S	678	1	15.550406072043003	1.58617389220257e-53	NY	NY.46_4	1
YIR003W_S675	YIR003W	AIM21	S675	S	675	1	15.550406072043003	1.58617389220257e-53	NY	NY.46_4	1
YIR003W_S623	YIR003W	AIM21	S623	S	623	0.999920189380646	13.807471111961274	1.58617389220257e-53	NY	NY.46_4	1
YIR003W_S620	YIR003W	AIM21	S620	S	620	0.999997138977051	13.807471111961274	1.58617389220257e-53	NY	NY.46_4	1
YIR003W_S576	YIR003W	AIM21	S576	S	576	1	14.492741611011576	1.58617389220257e-53	NY	NY.46_4	1
YIR004W_S168	YIR004W	DJP1	S168	S	168	0.976460993289948	12.813869188844546	3.82832290670706e-7	NY	NY.46_4	1
YIR006C_T570	YIR006C	PAN1	T570	T	570	1	19.20569121118316	1.48835353489488e-74	NY	NY.46_4	1
YIR006C_S1180	YIR006C	PAN1	S1180	S	1180	1	16.05297052307873	1.48835353489488e-74	NY	NY.46_4	3
YIR006C_T1185	YIR006C	PAN1	T1185	T	1185	1	16.18947645379747	1.48835353489488e-74	NY	NY.46_4	1
YIR006C_S1049	YIR006C	PAN1	S1049	S	1049	0.999980390071869	15.376262650569926	1.48835353489488e-74	NY	NY.46_4	1
YIR006C_S1003	YIR006C	PAN1	S1003	S	1003	1	18.71540097820604	1.48835353489488e-74	NY	NY.46_4	1
YIR006C_S1135	YIR006C	PAN1	S1135	S	1135	1	13.35411967611764	1.48835353489488e-74	NY	NY.46_4	2
YIR006C_S1281	YIR006C	PAN1	S1281	S	1281	1	17.133600938678438	1.48835353489488e-74	NY	NY.46_4	2
YIR006C_T995	YIR006C	PAN1	T995	T	995	0.836157858371735	12.902841160364646	1.48835353489488e-74	NY	NY.46_4	1
YIR006C_S991	YIR006C	PAN1	S991	S	991	0.847455143928528	12.902841160364646	1.48835353489488e-74	NY	NY.46_4	1
YIR006C_S1253	YIR006C	PAN1	S1253	S	1253	0.999365985393524	14.245032097294406	1.48835353489488e-74	NY	NY.46_4	1
YIR006C_S767	YIR006C	PAN1	S767	S	767	0.990480601787567	15.091068638105916	1.48835353489488e-74	NY	NY.46_4	1
YIR007W_T596	YIR007W	YIR007W	T596	T	596	0.879393100738525	11.994814245208245	3.22951020016886e-13	NY	NY.46_4	1
YIR010W_S69	YIR010W	DSN1	S69	S	69	0.999894022941589	12.583878906808051	2.56238701341123e-28	NY	NY.46_4	1
YIR010W_T12	YIR010W	DSN1	T12	T	12	0.94983184337616	13.7089303006146	2.56238701341123e-28	NY	NY.46_4	2
YIR023W_S833	YIR023W	DAL81	S833	S	833	0.993314266204834	16.19998217290899	1.90574098289547e-37	NY	NY.46_4	1
YIR023W_T846	YIR023W	DAL81	T846	T	846	1	13.745034442249397	1.90574098289547e-37	NY	NY.46_4	1
YIR023W_S843	YIR023W	DAL81	S843	S	843	0.999388992786407	13.745034442249397	1.90574098289547e-37	NY	NY.46_4	1
YIR023W_S193	YIR023W	DAL81	S193	S	193	0.989278495311737	11.918049694190522	1.90574098289547e-37	NY	NY.46_4	1
YIR023W_S17	YIR023W	DAL81	S17	S	17	1	16.306439018318944	1.90574098289547e-37	NY	NY.46_4	3
YIR023W_S13	YIR023W	DAL81	S13	S	13	1	17.36179782215794	1.90574098289547e-37	NY	NY.46_4	8
YIR023W_S6	YIR023W	DAL81	S6	S	6	1	15.95316305941854	1.90574098289547e-37	NY	NY.46_4	3
YIR023W_S899	YIR023W	DAL81	S899	S	899	0.999825060367584	14.031137064882833	1.90574098289547e-37	NY	NY.46_4	1
YIR023W_S789	YIR023W	DAL81	S789	S	789	0.999999940395355	16.171387371949372	1.90574098289547e-37	NY	NY.46_4	3
YIR023W_S781	YIR023W	DAL81	S781	S	781	1	16.42313339973026	1.90574098289547e-37	NY	NY.46_4	3
YIR023W_T785	YIR023W	DAL81	T785	T	785	1	13.085235341015904	1.90574098289547e-37	NY	NY.46_4	2
YIR023W_S863	YIR023W	DAL81	S863	S	863	0.994637608528137	14.5128976803474	1.90574098289547e-37	NY	NY.46_4	2
YIR023W_S862	YIR023W	DAL81	S862	S	862	0.973005354404449	14.166027236424394	1.90574098289547e-37	NY	NY.46_4	1
YIR023W_T867	YIR023W	DAL81	T867	T	867	0.999979555606842	11.917059670743152	1.90574098289547e-37	NY	NY.46_4	1
YIR033W_S663	YIR033W	MGA2	S663	S	663	0.999966323375702	11.040195466229186	2.53815645244211e-35	NY	NY.46_4	1
YIR033W_T844	YIR033W	MGA2	T844	T	844	0.877439022064209	13.950665011746668	2.53815645244211e-35	NY	NY.46_4	1
YIR034C_Y169	YIR034C	LYS1	Y169	Y	169	1	17.051270579481	7.8571980933108e-4	NY	NY.46_4	1
YIR034C_S167	YIR034C	LYS1	S167	S	167	0.993559300899506	17.051270579481	7.8571980933108e-4	NY	NY.46_4	1
YIR034C_T156	YIR034C	LYS1	T156	T	156	0.758828699588776	12.852131768232615	7.8571980933108e-4	NY	NY.46_4	1
YJL005W_T1643	YJL005W	CYR1	T1643	T	1643	0.851166009902954	11.940177266897152	7.230716198020458e-43	NY	NY.46_4	1
YJL005W_S241	YJL005W	CYR1	S241	S	241	0.910628914833069	13.150472550950948	7.230716198020458e-43	NY	NY.46_4	1
YJL005W_S440	YJL005W	CYR1	S440	S	440	0.99995630979538	16.63041351592988	7.230716198020458e-43	NY	NY.46_4	2
YJL005W_S28	YJL005W	CYR1	S28	S	28	0.999575793743134	14.304321727229231	7.230716198020458e-43	NY	NY.46_4	3
YJL005W_T389	YJL005W	CYR1	T389	T	389	1	14.341265290857256	7.230716198020458e-43	NY	NY.46_4	1
YJL005W_S486	YJL005W	CYR1	S486	S	486	0.99996954202652	10.6285004180147	7.230716198020458e-43	NY	NY.46_4	1
YJL005W_S487	YJL005W	CYR1	S487	S	487	0.971264600753784	14.959757785553956	7.230716198020458e-43	NY	NY.46_4	2
YJL005W_S559	YJL005W	CYR1	S559	S	559	1	14.280721159408904	7.230716198020458e-43	NY	NY.46_4	1
YJL005W_S562	YJL005W	CYR1	S562	S	562	1	14.280721159408904	7.230716198020458e-43	NY	NY.46_4	1
YJL005W_Y62	YJL005W	CYR1	Y62	Y	62	0.952136516571045	12.637874471721462	7.230716198020458e-43	NY	NY.46_4	1
YJL019W_S44	YJL019W	MPS3	S44	S	44	1	11.69852130681882	9.04939006051084e-9	NY	NY.46_4	1
YJL020C_S634	YJL020C	BBC1	S634	S	634	1	19.269912399716752	2.44250874097144e-83	NY	NY.46_4	7
YJL020C_S631	YJL020C	BBC1	S631	S	631	1	18.92707216978752	2.44250874097144e-83	NY	NY.46_4	6
YJL020C_T636	YJL020C	BBC1	T636	T	636	0.998689830303192	13.4945508320121	2.44250874097144e-83	NY	NY.46_4	2
YJL020C_S621	YJL020C	BBC1	S621	S	621	0.999846637248993	20.244214843772152	2.44250874097144e-83	NY	NY.46_4	1
YJL020C_S609	YJL020C	BBC1	S609	S	609	0.797921895980835	14.824423293210344	2.44250874097144e-83	NY	NY.46_4	1
YJL020C_S608	YJL020C	BBC1	S608	S	608	0.785473823547363	14.824423293210344	2.44250874097144e-83	NY	NY.46_4	1
YJL020C_S158	YJL020C	BBC1	S158	S	158	1	19.2820662983854	2.44250874097144e-83	NY	NY.46_4	4
YJL020C_S103	YJL020C	BBC1	S103	S	103	0.999512016773224	18.14156371389865	2.44250874097144e-83	NY	NY.46_4	2
YJL020C_S638	YJL020C	BBC1	S638	S	638	1	18.1790494446411	2.44250874097144e-83	NY	NY.46_4	5
YJL020C_S77	YJL020C	BBC1	S77	S	77	0.838911712169647	14.167793292257514	2.44250874097144e-83	NY	NY.46_4	1
YJL020C_S78	YJL020C	BBC1	S78	S	78	0.999701082706451	13.391090963161387	2.44250874097144e-83	NY	NY.46_4	1
YJL020C_S166	YJL020C	BBC1	S166	S	166	1	15.584365019394737	2.44250874097144e-83	NY	NY.46_4	1
YJL020C_T895	YJL020C	BBC1	T895	T	895	0.996065378189087	14.975512258305343	2.44250874097144e-83	NY	NY.46_4	1
YJL020C_T894	YJL020C	BBC1	T894	T	894	0.986179113388062	14.975512258305343	2.44250874097144e-83	NY	NY.46_4	1
YJL020C_S69	YJL020C	BBC1	S69	S	69	0.99889874458313	14.201739684038762	2.44250874097144e-83	NY	NY.46_4	1
YJL020C_S565	YJL020C	BBC1	S565	S	565	1	13.186399513767505	2.44250874097144e-83	NY	NY.46_4	1
YJL026W_S15	YJL026W	RNR2	S15	S	15	1	17.476811795415685	2.12605025509926e-40	NY	NY.46_4	3
YJL026W_S374	YJL026W	RNR2	S374	S	374	0.988939464092255	12.007144489160986	2.12605025509926e-40	NY	NY.46_4	1
YJL029C_S790	YJL029C	VPS53	S790	S	790	0.999837517738342	13.485136267738604	1.92927246760917e-30	NY	NY.46_4	1
YJL033W_S692	YJL033W	HCA4	S692	S	692	1	14.961983959160046	3.1637453703858e-47	NY	NY.46_4	2
YJL033W_S714	YJL033W	HCA4	S714	S	714	0.999996781349182	17.05484983159292	3.1637453703858e-47	NY	NY.46_4	1
YJL033W_S710	YJL033W	HCA4	S710	S	710	0.999999940395355	17.23094958702539	3.1637453703858e-47	NY	NY.46_4	2
YJL033W_T706	YJL033W	HCA4	T706	T	706	0.999993503093719	14.109493805017705	3.1637453703858e-47	NY	NY.46_4	1
YJL034W_S591	YJL034W	KAR2	S591	S	591	0.997159719467163	16.57321595763633	4.26736248985674e-33	NY	NY.46_4	1
YJL034W_T183	YJL034W	KAR2	T183	T	183	0.862955033779144	14.077330223062804	4.26736248985674e-33	NY	NY.46_4	1
YJL041W_T5	YJL041W	NSP1	T5	T	5	1	15.32586798691838	8.175579070141268e-44	NY	NY.46_4	1
YJL041W_S499	YJL041W	NSP1	S499	S	499	0.999428629875183	12.42455517859226	8.175579070141268e-44	NY	NY.46_4	1
YJL041W_T497	YJL041W	NSP1	T497	T	497	0.999682128429413	12.42455517859226	8.175579070141268e-44	NY	NY.46_4	1
YJL041W_S494	YJL041W	NSP1	S494	S	494	0.999809384346008	12.42455517859226	8.175579070141268e-44	NY	NY.46_4	1
YJL042W_S176	YJL042W	MHP1	S176	S	176	1	17.567832844806265	2.0835196940523203e-67	NY	NY.46_4	4
YJL042W_S174	YJL042W	MHP1	S174	S	174	1	17.567832844806265	2.0835196940523203e-67	NY	NY.46_4	4
YJL042W_S1333	YJL042W	MHP1	S1333	S	1333	0.999296188354492	13.50608290356992	2.0835196940523203e-67	NY	NY.46_4	1
YJL042W_S1332	YJL042W	MHP1	S1332	S	1332	0.98537403345108	13.50608290356992	2.0835196940523203e-67	NY	NY.46_4	1
YJL042W_S309	YJL042W	MHP1	S309	S	309	1	15.012611117587843	2.0835196940523203e-67	NY	NY.46_4	1
YJL042W_S85	YJL042W	MHP1	S85	S	85	1	15.991576030421722	2.0835196940523203e-67	NY	NY.46_4	1
YJL042W_S81	YJL042W	MHP1	S81	S	81	1	15.991576030421722	2.0835196940523203e-67	NY	NY.46_4	1
YJL042W_S311	YJL042W	MHP1	S311	S	311	1	15.012611117587843	2.0835196940523203e-67	NY	NY.46_4	1
YJL050W_T34	YJL050W	MTR4	T34	T	34	0.99994283914566	11.701951562632711	2.8544013304578997e-19	NY	NY.46_4	1
YJL051W_T706	YJL051W	IRC8	T706	T	706	0.9939244389534	11.806829888319518	2.7941717241468197e-22	NY	NY.46_4	1
YJL051W_S332	YJL051W	IRC8	S332	S	332	0.999819159507751	14.102841179541905	2.7941717241468197e-22	NY	NY.46_4	1
YJL051W_S327	YJL051W	IRC8	S327	S	327	0.998689472675323	14.102841179541905	2.7941717241468197e-22	NY	NY.46_4	1
YJL051W_S690	YJL051W	IRC8	S690	S	690	0.999949216842651	11.7910750899502	2.7941717241468197e-22	NY	NY.46_4	1
YJL051W_S821	YJL051W	IRC8	S821	S	821	1	14.443630261443154	2.7941717241468197e-22	NY	NY.46_4	1
YJL051W_S819	YJL051W	IRC8	S819	S	819	1	14.443630261443154	2.7941717241468197e-22	NY	NY.46_4	1
YJL053W_S216	YJL053W	PEP8	S216	S	216	0.799099624156952	12.990503420107943	0.00125733647115159	NY	NY.46_4	1
YJL057C_S96	YJL057C	IKS1	S96	S	96	0.953061282634735	12.694785710313358	0.00939490923700989	NY	NY.46_4	1
YJL058C_S140	YJL058C	BIT61	S140	S	140	0.999910354614258	12.353508396071677	3.465458646585529e-23	NY	NY.46_4	1
YJL058C_S139	YJL058C	BIT61	S139	S	139	0.999999523162842	12.353508396071677	3.465458646585529e-23	NY	NY.46_4	1
YJL058C_T146	YJL058C	BIT61	T146	T	146	0.995634734630585	8.932043696607424	3.465458646585529e-23	NY	NY.46_4	1
YJL058C_S144	YJL058C	BIT61	S144	S	144	0.994625627994537	8.932043696607424	3.465458646585529e-23	NY	NY.46_4	1
YJL065C_S17	YJL065C	DLS1	S17	S	17	0.999485671520233	14.114138876597163	1.02869484626001e-23	NY	NY.46_4	1
YJL070C_S43	YJL070C	YJL070C	S43	S	43	0.796474277973175	12.5285517037669	1.53027970161906e-30	NY	NY.46_4	1
YJL076W_S259	YJL076W	NET1	S259	S	259	1	16.79662735971655	1.0346952648953402e-67	NY	NY.46_4	2
YJL076W_S231	YJL076W	NET1	S231	S	231	1	20.448794892199533	1.0346952648953402e-67	NY	NY.46_4	2
YJL076W_T676	YJL076W	NET1	T676	T	676	1	14.69082175919586	1.0346952648953402e-67	NY	NY.46_4	1
YJL076W_S1032	YJL076W	NET1	S1032	S	1032	0.999603986740112	14.442160318372313	1.0346952648953402e-67	NY	NY.46_4	2
YJL076W_S252	YJL076W	NET1	S252	S	252	1	15.131278955755558	1.0346952648953402e-67	NY	NY.46_4	2
YJL076W_S242	YJL076W	NET1	S242	S	242	0.999717235565186	15.485547232552928	1.0346952648953402e-67	NY	NY.46_4	2
YJL076W_T248	YJL076W	NET1	T248	T	248	0.999961078166962	17.32751948071251	1.0346952648953402e-67	NY	NY.46_4	3
YJL076W_S497	YJL076W	NET1	S497	S	497	0.999999761581421	15.23892009099361	1.0346952648953402e-67	NY	NY.46_4	1
YJL076W_S385	YJL076W	NET1	S385	S	385	0.999916911125183	16.027684780879213	1.0346952648953402e-67	NY	NY.46_4	1
YJL076W_S439	YJL076W	NET1	S439	S	439	0.999999821186066	17.152473514551847	1.0346952648953402e-67	NY	NY.46_4	1
YJL076W_S437	YJL076W	NET1	S437	S	437	0.943244636058807	11.99626518162347	1.0346952648953402e-67	NY	NY.46_4	1
YJL076W_S440	YJL076W	NET1	S440	S	440	0.982635796070099	15.640169663906509	1.0346952648953402e-67	NY	NY.46_4	2
YJL076W_S447	YJL076W	NET1	S447	S	447	0.994370818138123	15.64576930618148	1.0346952648953402e-67	NY	NY.46_4	2
YJL076W_S60	YJL076W	NET1	S60	S	60	0.999728977680206	15.032642560697145	1.0346952648953402e-67	NY	NY.46_4	1
YJL076W_S169	YJL076W	NET1	S169	S	169	1	15.77696987288722	1.0346952648953402e-67	NY	NY.46_4	1
YJL076W_S166	YJL076W	NET1	S166	S	166	1	16.933039700999046	1.0346952648953402e-67	NY	NY.46_4	2
YJL076W_S178	YJL076W	NET1	S178	S	178	1	15.77696987288722	1.0346952648953402e-67	NY	NY.46_4	1
YJL076W_S180	YJL076W	NET1	S180	S	180	1	15.77696987288722	1.0346952648953402e-67	NY	NY.46_4	1
YJL076W_S179	YJL076W	NET1	S179	S	179	1	15.77696987288722	1.0346952648953402e-67	NY	NY.46_4	1
YJL076W_S317	YJL076W	NET1	S317	S	317	1	12.010331913703508	1.0346952648953402e-67	NY	NY.46_4	1
YJL076W_S830	YJL076W	NET1	S830	S	830	0.993776023387909	16.149213982047446	1.0346952648953402e-67	NY	NY.46_4	1
YJL076W_S1056	YJL076W	NET1	S1056	S	1056	0.946302771568298	17.71417662907838	1.0346952648953402e-67	NY	NY.46_4	2
YJL076W_T1042	YJL076W	NET1	T1042	T	1042	1	17.71417662907838	1.0346952648953402e-67	NY	NY.46_4	2
YJL076W_S1059	YJL076W	NET1	S1059	S	1059	0.997722327709198	14.256608899392983	1.0346952648953402e-67	NY	NY.46_4	1
YJL076W_T304	YJL076W	NET1	T304	T	304	0.999972581863403	14.948045907724469	1.0346952648953402e-67	NY	NY.46_4	3
YJL076W_T297	YJL076W	NET1	T297	T	297	1	16.267109985126826	1.0346952648953402e-67	NY	NY.46_4	5
YJL076W_S301	YJL076W	NET1	S301	S	301	0.998573184013367	15.623291498129577	1.0346952648953402e-67	NY	NY.46_4	3
YJL076W_T302	YJL076W	NET1	T302	T	302	0.990919291973114	13.590369370520436	1.0346952648953402e-67	NY	NY.46_4	1
YJL076W_S295	YJL076W	NET1	S295	S	295	1	16.157086784516267	1.0346952648953402e-67	NY	NY.46_4	7
YJL076W_T309	YJL076W	NET1	T309	T	309	0.943329334259033	14.953958546232126	1.0346952648953402e-67	NY	NY.46_4	1
YJL076W_S452	YJL076W	NET1	S452	S	452	0.99991101026535	15.64576930618148	1.0346952648953402e-67	NY	NY.46_4	2
YJL076W_S48	YJL076W	NET1	S48	S	48	0.999353885650635	11.883047178736131	1.0346952648953402e-67	NY	NY.46_4	1
YJL076W_T282	YJL076W	NET1	T282	T	282	0.873845875263214	11.164711242780612	1.0346952648953402e-67	NY	NY.46_4	1
YJL076W_T212	YJL076W	NET1	T212	T	212	0.999999642372131	12.718452306726723	1.0346952648953402e-67	NY	NY.46_4	2
YJL076W_S211	YJL076W	NET1	S211	S	211	0.999997019767761	12.718452306726723	1.0346952648953402e-67	NY	NY.46_4	2
YJL076W_T204	YJL076W	NET1	T204	T	204	0.947198390960693	11.923850117233696	1.0346952648953402e-67	NY	NY.46_4	1
YJL076W_S803	YJL076W	NET1	S803	S	803	0.903205513954163	10.727645968455844	1.0346952648953402e-67	NY	NY.46_4	1
YJL076W_S858	YJL076W	NET1	S858	S	858	1	12.791457858497129	1.0346952648953402e-67	NY	NY.46_4	1
YJL080C_S1112	YJL080C	SCP160	S1112	S	1112	0.875632286071777	13.556103347494885	9.77958941206108e-49	NY	NY.46_4	1
YJL080C_S91	YJL080C	SCP160	S91	S	91	0.992635786533356	14.218398516691623	9.77958941206108e-49	NY	NY.46_4	1
YJL080C_S85	YJL080C	SCP160	S85	S	85	0.987514972686768	14.488986516282038	9.77958941206108e-49	NY	NY.46_4	2
YJL080C_T50	YJL080C	SCP160	T50	T	50	1	15.377875012585076	9.77958941206108e-49	NY	NY.46_4	2
YJL080C_S54	YJL080C	SCP160	S54	S	54	1	14.308418673411374	9.77958941206108e-49	NY	NY.46_4	1
YJL081C_S353	YJL081C	ARP4	S353	S	353	0.999998092651367	17.763701097276435	9.74310481628431e-46	NY	NY.46_4	3
YJL081C_S349	YJL081C	ARP4	S349	S	349	0.999979376792908	15.703766767301223	9.74310481628431e-46	NY	NY.46_4	2
YJL082W_S383	YJL082W	IML2	S383	S	383	1	20.492466702302156	6.01414385338048e-67	NY	NY.46_4	3
YJL082W_T380	YJL082W	IML2	T380	T	380	0.999996900558472	20.44063567855429	6.01414385338048e-67	NY	NY.46_4	2
YJL082W_S384	YJL082W	IML2	S384	S	384	0.965867936611176	15.667821473124151	6.01414385338048e-67	NY	NY.46_4	1
YJL082W_S268	YJL082W	IML2	S268	S	268	1	14.08464348451563	6.01414385338048e-67	NY	NY.46_4	1
YJL082W_S265	YJL082W	IML2	S265	S	265	0.999999940395355	14.08464348451563	6.01414385338048e-67	NY	NY.46_4	1
YJL084C_S172	YJL084C	ALY2	S172	S	172	1	15.36693507965271	5.91068476990386e-65	NY	NY.46_4	2
YJL084C_S171	YJL084C	ALY2	S171	S	171	1	15.36693507965271	5.91068476990386e-65	NY	NY.46_4	2
YJL084C_S168	YJL084C	ALY2	S168	S	168	1	17.682259351083726	5.91068476990386e-65	NY	NY.46_4	3
YJL084C_S166	YJL084C	ALY2	S166	S	166	1	16.488939765781137	5.91068476990386e-65	NY	NY.46_4	3
YJL084C_S155	YJL084C	ALY2	S155	S	155	0.999998927116394	16.018988559308507	5.91068476990386e-65	NY	NY.46_4	2
YJL084C_S162	YJL084C	ALY2	S162	S	162	0.995941936969757	16.182523227676423	5.91068476990386e-65	NY	NY.46_4	1
YJL084C_T161	YJL084C	ALY2	T161	T	161	0.893948554992676	14.1967581018443	5.91068476990386e-65	NY	NY.46_4	1
YJL084C_S201	YJL084C	ALY2	S201	S	201	0.999903559684753	17.661608232055222	5.91068476990386e-65	NY	NY.46_4	2
YJL084C_S204	YJL084C	ALY2	S204	S	204	0.988164722919464	14.807697011538254	5.91068476990386e-65	NY	NY.46_4	1
YJL084C_S213	YJL084C	ALY2	S213	S	213	1	14.505178713375908	5.91068476990386e-65	NY	NY.46_4	1
YJL084C_S838	YJL084C	ALY2	S838	S	838	1	15.530732444590896	5.91068476990386e-65	NY	NY.46_4	1
YJL084C_S1023	YJL084C	ALY2	S1023	S	1023	1	14.303263772853414	5.91068476990386e-65	NY	NY.46_4	3
YJL084C_S1022	YJL084C	ALY2	S1022	S	1022	1	14.303263772853414	5.91068476990386e-65	NY	NY.46_4	3
YJL084C_S176	YJL084C	ALY2	S176	S	176	1	15.78977338078133	5.91068476990386e-65	NY	NY.46_4	2
YJL084C_S586	YJL084C	ALY2	S586	S	586	1	19.088607069830744	5.91068476990386e-65	NY	NY.46_4	4
YJL084C_S582	YJL084C	ALY2	S582	S	582	1	19.088607069830744	5.91068476990386e-65	NY	NY.46_4	4
YJL084C_S581	YJL084C	ALY2	S581	S	581	1	15.420509566992688	5.91068476990386e-65	NY	NY.46_4	2
YJL084C_S783	YJL084C	ALY2	S783	S	783	0.99988979101181	16.972903175306215	5.91068476990386e-65	NY	NY.46_4	1
YJL084C_S776	YJL084C	ALY2	S776	S	776	0.915265023708344	16.972903175306215	5.91068476990386e-65	NY	NY.46_4	1
YJL088W_S2	YJL088W	ARG3	S2	S	2	0.934261739253998	13.464987281807192	1.57624276212177e-31	NY	NY.46_4	1
YJL092W_S938	YJL092W	SRS2	S938	S	938	0.995023608207703	12.347139534014492	2.47123781523033e-38	NY	NY.46_4	1
YJL092W_S965	YJL092W	SRS2	S965	S	965	1	14.84991881293066	2.47123781523033e-38	NY	NY.46_4	1
YJL094C_S557	YJL094C	KHA1	S557	S	557	0.999991238117218	11.95537401058935	0.00143384461016884	NY	NY.46_4	1
YJL094C_T554	YJL094C	KHA1	T554	T	554	0.958109438419342	11.95537401058935	0.00143384461016884	NY	NY.46_4	1
YJL095W_S250	YJL095W	BCK1	S250	S	250	0.999999463558197	15.586605307067636	7.71848482678533e-58	NY	NY.46_4	4
YJL095W_T815	YJL095W	BCK1	T815	T	815	0.998967826366425	14.971095929099551	7.71848482678533e-58	NY	NY.46_4	1
YJL095W_S816	YJL095W	BCK1	S816	S	816	0.911067306995392	13.47876425031703	7.71848482678533e-58	NY	NY.46_4	1
YJL095W_S1472	YJL095W	BCK1	S1472	S	1472	0.896361947059631	13.132028091501333	7.71848482678533e-58	NY	NY.46_4	1
YJL095W_S348	YJL095W	BCK1	S348	S	348	0.999483406543732	16.496680893955467	7.71848482678533e-58	NY	NY.46_4	1
YJL095W_S344	YJL095W	BCK1	S344	S	344	0.994958639144897	16.73630474687985	7.71848482678533e-58	NY	NY.46_4	2
YJL095W_S266	YJL095W	BCK1	S266	S	266	0.863882720470428	13.461856819555887	7.71848482678533e-58	NY	NY.46_4	1
YJL095W_S1061	YJL095W	BCK1	S1061	S	1061	0.988867580890656	15.806181989239548	7.71848482678533e-58	NY	NY.46_4	2
YJL095W_S1058	YJL095W	BCK1	S1058	S	1058	0.999094545841217	14.982921130051407	7.71848482678533e-58	NY	NY.46_4	1
YJL095W_T1060	YJL095W	BCK1	T1060	T	1060	0.918994545936584	14.604728127404384	7.71848482678533e-58	NY	NY.46_4	1
YJL095W_S22	YJL095W	BCK1	S22	S	22	0.952876687049866	14.639829984936446	7.71848482678533e-58	NY	NY.46_4	1
YJL095W_S19	YJL095W	BCK1	S19	S	19	0.949488341808319	14.639829984936446	7.71848482678533e-58	NY	NY.46_4	1
YJL095W_S491	YJL095W	BCK1	S491	S	491	0.999974548816681	12.556047127105463	7.71848482678533e-58	NY	NY.46_4	1
YJL098W_S906	YJL098W	SAP185	S906	S	906	0.950802862644196	12.468590375691152	1.3390948968738e-15	NY	NY.46_4	1
YJL098W_S54	YJL098W	SAP185	S54	S	54	0.991002917289734	13.252391154535973	1.3390948968738e-15	NY	NY.46_4	2
YJL098W_S52	YJL098W	SAP185	S52	S	52	0.940549194812775	12.516358788605936	1.3390948968738e-15	NY	NY.46_4	1
YJL098W_S57	YJL098W	SAP185	S57	S	57	0.997796952724457	11.929062234907931	1.3390948968738e-15	NY	NY.46_4	1
YJL099W_S27	YJL099W	CHS6	S27	S	27	1	12.145939170615968	0.00463407241366557	NY	NY.46_4	1
YJL099W_S25	YJL099W	CHS6	S25	S	25	1	12.145939170615968	0.00463407241366557	NY	NY.46_4	1
YJL099W_T21	YJL099W	CHS6	T21	T	21	1	12.145939170615968	0.00463407241366557	NY	NY.46_4	1
YJL099W_Y20	YJL099W	CHS6	Y20	Y	20	1	12.145939170615968	0.00463407241366557	NY	NY.46_4	1
YJL100W_S319	YJL100W	LSB6	S319	S	319	0.925615727901459	13.59648915853518	5.80088767156792e-8	NY	NY.46_4	1
YJL110C_S404	YJL110C	GZF3	S404	S	404	1	17.382936872986214	7.161896497999759e-45	NY	NY.46_4	1
YJL110C_S403	YJL110C	GZF3	S403	S	403	1	17.382936872986214	7.161896497999759e-45	NY	NY.46_4	1
YJL112W_S376	YJL112W	MDV1	S376	S	376	0.99894243478775	15.293905538342967	2.05975198510894e-38	NY	NY.46_4	1
YJL112W_S2	YJL112W	MDV1	S2	S	2	0.938718914985657	12.355591491987909	2.05975198510894e-38	NY	NY.46_4	1
YJL115W_T270	YJL115W	ASF1	T270	T	270	0.999956846237183	14.237245604943949	8.323811612807969e-16	NY	NY.46_4	1
YJL115W_T265	YJL115W	ASF1	T265	T	265	0.999963939189911	14.237245604943949	8.323811612807969e-16	NY	NY.46_4	1
YJL121C_S59	YJL121C	RPE1	S59	S	59	0.999934792518616	12.988663090986844	0.00186550537245021	NY	NY.46_4	1
YJL122W_S80	YJL122W	ALB1	S80	S	80	0.98836213350296	12.91438851424286	2.5120600905959e-4	NY	NY.46_4	1
YJL123C_S88	YJL123C	MTC1	S88	S	88	0.999913692474365	13.556828072795891	4.50307350412377e-72	NY	NY.46_4	1
YJL123C_S340	YJL123C	MTC1	S340	S	340	0.999916672706604	20.05092158283031	4.50307350412377e-72	NY	NY.46_4	4
YJL123C_S337	YJL123C	MTC1	S337	S	337	1	18.96969318026328	4.50307350412377e-72	NY	NY.46_4	4
YJL123C_S436	YJL123C	MTC1	S436	S	436	1	19.103875057421295	4.50307350412377e-72	NY	NY.46_4	3
YJL123C_S75	YJL123C	MTC1	S75	S	75	0.952375769615173	12.446297792473642	4.50307350412377e-72	NY	NY.46_4	1
YJL123C_S46	YJL123C	MTC1	S46	S	46	0.999846935272217	14.262487872274972	4.50307350412377e-72	NY	NY.46_4	1
YJL123C_S44	YJL123C	MTC1	S44	S	44	0.999961137771606	14.262487872274972	4.50307350412377e-72	NY	NY.46_4	1
YJL128C_S248	YJL128C	PBS2	S248	S	248	0.997992992401123	17.845716748166375	3.90675070011413e-50	NY	NY.46_4	3
YJL128C_S68	YJL128C	PBS2	S68	S	68	0.999999940395355	18.71922705363651	3.90675070011413e-50	NY	NY.46_4	4
YJL128C_S71	YJL128C	PBS2	S71	S	71	0.944289565086365	13.464987904522296	3.90675070011413e-50	NY	NY.46_4	1
YJL128C_S83	YJL128C	PBS2	S83	S	83	0.999995350837708	16.906719711060838	3.90675070011413e-50	NY	NY.46_4	1
YJL128C_S311	YJL128C	PBS2	S311	S	311	0.752553403377533	13.17420460665928	3.90675070011413e-50	NY	NY.46_4	1
YJL128C_S269	YJL128C	PBS2	S269	S	269	0.999999761581421	15.61352314745272	3.90675070011413e-50	NY	NY.46_4	1
YJL128C_S273	YJL128C	PBS2	S273	S	273	1	12.840528339351025	3.90675070011413e-50	NY	NY.46_4	1
YJL128C_S112	YJL128C	PBS2	S112	S	112	0.97439968585968	11.23743348320421	3.90675070011413e-50	NY	NY.46_4	1
YJL129C_S493	YJL129C	TRK1	S493	S	493	0.97286331653595	13.452567682781464	3.4850419971902396e-36	NY	NY.46_4	1
YJL129C_S490	YJL129C	TRK1	S490	S	490	0.999978005886078	13.452567682781464	3.4850419971902396e-36	NY	NY.46_4	1
YJL129C_T420	YJL129C	TRK1	T420	T	420	0.999999165534973	18.82670410436038	3.4850419971902396e-36	NY	NY.46_4	1
YJL129C_T425	YJL129C	TRK1	T425	T	425	0.999999940395355	18.82670410436038	3.4850419971902396e-36	NY	NY.46_4	1
YJL129C_S412	YJL129C	TRK1	S412	S	412	0.905187547206879	18.82670410436038	3.4850419971902396e-36	NY	NY.46_4	1
YJL129C_T409	YJL129C	TRK1	T409	T	409	0.986190378665924	18.82670410436038	3.4850419971902396e-36	NY	NY.46_4	1
YJL129C_S15	YJL129C	TRK1	S15	S	15	1	13.462721206656155	3.4850419971902396e-36	NY	NY.46_4	1
YJL129C_T12	YJL129C	TRK1	T12	T	12	1	13.462721206656155	3.4850419971902396e-36	NY	NY.46_4	1
YJL129C_T155	YJL129C	TRK1	T155	T	155	1	14.317896741389871	3.4850419971902396e-36	NY	NY.46_4	1
YJL129C_T153	YJL129C	TRK1	T153	T	153	1	14.317896741389871	3.4850419971902396e-36	NY	NY.46_4	1
YJL130C_S1857	YJL130C	URA2	S1857	S	1857	1	17.724825991482277	2.13075009224296e-42	NY	NY.46_4	2
YJL130C_S1553	YJL130C	URA2	S1553	S	1553	0.980504989624023	11.096355533756462	2.13075009224296e-42	NY	NY.46_4	1
YJL134W_S18	YJL134W	LCB3	S18	S	18	1	17.758376131124997	9.70322719290349e-57	NY	NY.46_4	6
YJL134W_T16	YJL134W	LCB3	T16	T	16	1	17.758376131124997	9.70322719290349e-57	NY	NY.46_4	6
YJL138C_T146	YJL138C	NA	T146	T	146	1	14.796473954310043	7.001628373363309e-87	NY	NY.46_4	1
YKR059W_T146	YKR059W	NA	T146	T	146	1	14.796473954310043	7.001628373363309e-87	NY	NY.46_4	1
YJL138C_S2	YJL138C	NA	S2	S	2	1	21.089130371635804	7.001628373363309e-87	NY	NY.46_4	8
YKR059W_S2	YKR059W	NA	S2	S	2	1	21.089130371635804	7.001628373363309e-87	NY	NY.46_4	8
YJL138C_T6	YJL138C	NA	T6	T	6	1	17.62385543416558	7.001628373363309e-87	NY	NY.46_4	7
YKR059W_T6	YKR059W	NA	T6	T	6	1	17.62385543416558	7.001628373363309e-87	NY	NY.46_4	7
YJL138C_S11	YJL138C	NA	S11	S	11	0.999999225139618	16.270241947570863	7.001628373363309e-87	NY	NY.46_4	4
YKR059W_S11	YKR059W	NA	S11	S	11	0.999999225139618	16.270241947570863	7.001628373363309e-87	NY	NY.46_4	4
YJL141C_S240	YJL141C	YAK1	S240	S	240	0.999994277954102	18.87570737357976	1.45211448259117e-56	NY	NY.46_4	1
YJL141C_S247	YJL141C	YAK1	S247	S	247	1	20.55826787083991	1.45211448259117e-56	NY	NY.46_4	3
YJL141C_Y242	YJL141C	YAK1	Y242	Y	242	1	20.07130315626784	1.45211448259117e-56	NY	NY.46_4	3
YJL141C_S128	YJL141C	YAK1	S128	S	128	1	21.1754286323562	1.45211448259117e-56	NY	NY.46_4	2
YJL141C_S127	YJL141C	YAK1	S127	S	127	1	21.1754286323562	1.45211448259117e-56	NY	NY.46_4	2
YJL141C_Y530	YJL141C	YAK1	Y530	Y	530	1	17.158779118954488	1.45211448259117e-56	NY	NY.46_4	1
YJL141C_S42	YJL141C	YAK1	S42	S	42	1	15.604056009536574	1.45211448259117e-56	NY	NY.46_4	1
YJL141C_S38	YJL141C	YAK1	S38	S	38	1	15.604056009536574	1.45211448259117e-56	NY	NY.46_4	1
YJL141C_Y212	YJL141C	YAK1	Y212	Y	212	0.896350741386414	15.992672465620949	1.45211448259117e-56	NY	NY.46_4	1
YJL146W_S148	YJL146W	IDS2	S148	S	148	1	14.456054858397447	8.30363379443647e-48	NY	NY.46_4	2
YJL146W_T43	YJL146W	IDS2	T43	T	43	0.999905407428741	13.673336661541386	8.30363379443647e-48	NY	NY.46_4	2
YJL146W_S39	YJL146W	IDS2	S39	S	39	1	14.470758877993209	8.30363379443647e-48	NY	NY.46_4	3
YJL146W_S27	YJL146W	IDS2	S27	S	27	0.924567639827728	13.235015812540112	8.30363379443647e-48	NY	NY.46_4	1
YJL146W_S126	YJL146W	IDS2	S126	S	126	0.999948859214783	15.501089924428138	8.30363379443647e-48	NY	NY.46_4	3
YJL146W_S122	YJL146W	IDS2	S122	S	122	0.999789178371429	15.866798843923908	8.30363379443647e-48	NY	NY.46_4	5
YJL146W_S130	YJL146W	IDS2	S130	S	130	0.999904334545135	14.627690298215024	8.30363379443647e-48	NY	NY.46_4	2
YJL146W_S136	YJL146W	IDS2	S136	S	136	0.99948263168335	14.484057132633165	8.30363379443647e-48	NY	NY.46_4	2
YJL146W_S147	YJL146W	IDS2	S147	S	147	1	15.347837494006331	8.30363379443647e-48	NY	NY.46_4	1
YJL148W_S14	YJL148W	RPA34	S14	S	14	0.993062496185303	12.880780974314067	1.15833057389341e-23	NY	NY.46_4	2
YJL148W_S12	YJL148W	RPA34	S12	S	12	0.997140049934387	12.880780974314067	1.15833057389341e-23	NY	NY.46_4	2
YJL148W_Y8	YJL148W	RPA34	Y8	Y	8	0.999999940395355	11.97138090364703	1.15833057389341e-23	NY	NY.46_4	1
YJL148W_S10	YJL148W	RPA34	S10	S	10	0.990782976150513	11.78410777105548	1.15833057389341e-23	NY	NY.46_4	1
YJL153C_T2	YJL153C	INO1	T2	T	2	0.989103496074677	12.96460932266836	7.65039825570747e-57	NY	NY.46_4	1
YJL155C_S436	YJL155C	FBP26	S436	S	436	0.912238717079163	12.68867851745803	4.277462481568529e-23	NY	NY.46_4	1
YJL157C_S114	YJL157C	FAR1	S114	S	114	0.99814784526825	11.31294795510567	1.73327147588428e-18	NY	NY.46_4	1
YJL157C_S110	YJL157C	FAR1	S110	S	110	0.992605745792389	11.31294795510567	1.73327147588428e-18	NY	NY.46_4	1
YJL157C_T299	YJL157C	FAR1	T299	T	299	0.996667921543121	13.008601596608903	1.73327147588428e-18	NY	NY.46_4	2
YJL157C_T306	YJL157C	FAR1	T306	T	306	0.996667921543121	10.224994096382408	1.73327147588428e-18	NY	NY.46_4	1
YJL157C_S346	YJL157C	FAR1	S346	S	346	1	13.190439674134131	1.73327147588428e-18	NY	NY.46_4	1
YJL157C_S341	YJL157C	FAR1	S341	S	341	1	13.190439674134131	1.73327147588428e-18	NY	NY.46_4	1
YJL157C_T324	YJL157C	FAR1	T324	T	324	0.996866047382355	9.28702452238372	1.73327147588428e-18	NY	NY.46_4	1
YJL158C_S154	YJL158C	CIS3	S154	S	154	1	11.512702497605622	0.00164078720810154	NY	NY.46_4	1
YJL159W_S340	YJL159W	HSP150	S340	S	340	1	11.512702497605622	0.00164078720810154	NY	NY.46_4	1
YJL160C_S214	YJL160C	PIR5	S214	S	214	1	11.512702497605622	0.00164078720810154	NY	NY.46_4	1
YKL163W_S252	YKL163W	PIR3	S252	S	252	1	11.512702497605622	0.00164078720810154	NY	NY.46_4	1
YKL164C_S268	YKL164C	PIR1	S268	S	268	1	11.512702497605622	0.00164078720810154	NY	NY.46_4	1
YJL162C_S101	YJL162C	JJJ2	S101	S	101	0.99476420879364	12.559149320043725	2.66470276424326e-22	NY	NY.46_4	1
YJL164C_S2	YJL164C	TPK1	S2	S	2	0.85802811384201	14.461436968783843	5.05284207821568e-30	NY	NY.46_4	4
YJL164C_T3	YJL164C	TPK1	T3	T	3	0.941278219223022	12.541268948589126	5.05284207821568e-30	NY	NY.46_4	1
YJL164C_S13	YJL164C	TPK1	S13	S	13	1	15.008911293375068	5.05284207821568e-30	NY	NY.46_4	6
YJL165C_S233	YJL165C	HAL5	S233	S	233	0.999994575977325	15.48763534695236	8.500143858070586e-43	NY	NY.46_4	1
YJL165C_S395	YJL165C	HAL5	S395	S	395	1	16.760376587081502	8.500143858070586e-43	NY	NY.46_4	2
YJL165C_S391	YJL165C	HAL5	S391	S	391	1	16.962927030035317	8.500143858070586e-43	NY	NY.46_4	2
YJL165C_S17	YJL165C	HAL5	S17	S	17	0.999774992465973	13.643630654082267	8.500143858070586e-43	NY	NY.46_4	1
YJL165C_S19	YJL165C	HAL5	S19	S	19	0.999774992465973	13.643630654082267	8.500143858070586e-43	NY	NY.46_4	1
YJL165C_S358	YJL165C	HAL5	S358	S	358	0.991300225257874	11.473228788587235	8.500143858070586e-43	NY	NY.46_4	2
YJL165C_S356	YJL165C	HAL5	S356	S	356	0.9847811460495	10.182139306028528	8.500143858070586e-43	NY	NY.46_4	1
YJL165C_S160	YJL165C	HAL5	S160	S	160	0.997916996479034	13.559287669265816	8.500143858070586e-43	NY	NY.46_4	1
YJL165C_S72	YJL165C	HAL5	S72	S	72	1	14.871469302371178	8.500143858070586e-43	NY	NY.46_4	2
YJL165C_S68	YJL165C	HAL5	S68	S	68	0.999994039535522	14.871469302371178	8.500143858070586e-43	NY	NY.46_4	2
YJL165C_S66	YJL165C	HAL5	S66	S	66	0.999729156494141	12.124345830808492	8.500143858070586e-43	NY	NY.46_4	1
YJL165C_S64	YJL165C	HAL5	S64	S	64	0.949363708496094	12.124345830808492	8.500143858070586e-43	NY	NY.46_4	1
YJL165C_S324	YJL165C	HAL5	S324	S	324	1	16.345185725743885	8.500143858070586e-43	NY	NY.46_4	4
YJL165C_S333	YJL165C	HAL5	S333	S	333	0.999878346920013	15.463824203754974	8.500143858070586e-43	NY	NY.46_4	2
YJL165C_S336	YJL165C	HAL5	S336	S	336	0.999999701976776	14.694992617410218	8.500143858070586e-43	NY	NY.46_4	2
YJL165C_S473	YJL165C	HAL5	S473	S	473	0.823894143104553	10.993056568162691	8.500143858070586e-43	NY	NY.46_4	1
YJL165C_S7	YJL165C	HAL5	S7	S	7	1	14.099549656828664	8.500143858070586e-43	NY	NY.46_4	3
YJL165C_S275	YJL165C	HAL5	S275	S	275	0.901058554649353	12.71296242671782	8.500143858070586e-43	NY	NY.46_4	1
YJL165C_S277	YJL165C	HAL5	S277	S	277	0.832781851291656	13.871634667519986	8.500143858070586e-43	NY	NY.46_4	1
YJL168C_S522	YJL168C	SET2	S522	S	522	0.878711044788361	15.904343470794554	1.4066550573359696e-42	NY	NY.46_4	1
YJL176C_T235	YJL176C	SWI3	T235	T	235	0.999996781349182	17.926363630853473	4.16845062430956e-35	NY	NY.46_4	3
YJL176C_S231	YJL176C	SWI3	S231	S	231	0.999860465526581	17.926363630853473	4.16845062430956e-35	NY	NY.46_4	3
YJL176C_S263	YJL176C	SWI3	S263	S	263	1	13.104299035797286	4.16845062430956e-35	NY	NY.46_4	1
YJL176C_S88	YJL176C	SWI3	S88	S	88	0.997068762779236	12.26146606521311	4.16845062430956e-35	NY	NY.46_4	1
YJL182C_S90	YJL182C	NA	S90	S	90	0.999993681907654	16.189204199241768	6.76262292839812e-59	NY	NY.46_4	1
YJL187C_S133	YJL187C	SWE1	S133	S	133	1	13.038717918356303	8.355963809330309e-34	NY	NY.46_4	1
YJL187C_S379	YJL187C	SWE1	S379	S	379	0.999954223632813	11.380278900590412	8.355963809330309e-34	NY	NY.46_4	1
YJL191W_S12	YJL191W	RPS14B	S12	S	12	1	18.09622514506638	1.08878260626996e-54	NY	NY.46_4	1
YJL197W_T874	YJL197W	UBP12	T874	T	874	1	17.85227190940484	1.2257996377681699e-42	NY	NY.46_4	1
YJL197W_T864	YJL197W	UBP12	T864	T	864	0.998113036155701	17.85227190940484	1.2257996377681699e-42	NY	NY.46_4	1
YJL197W_S1252	YJL197W	UBP12	S1252	S	1252	0.999999463558197	14.817230070698049	1.2257996377681699e-42	NY	NY.46_4	2
YJL197W_Y15	YJL197W	UBP12	Y15	Y	15	0.999129295349121	12.6074856847809	1.2257996377681699e-42	NY	NY.46_4	1
YJL197W_S12	YJL197W	UBP12	S12	S	12	0.838259994983673	12.6074856847809	1.2257996377681699e-42	NY	NY.46_4	1
YJL197W_S1160	YJL197W	UBP12	S1160	S	1160	1	16.29231101954812	1.2257996377681699e-42	NY	NY.46_4	1
YJL197W_T1153	YJL197W	UBP12	T1153	T	1153	1	16.29231101954812	1.2257996377681699e-42	NY	NY.46_4	1
YJL198W_T96	YJL198W	PHO90	T96	T	96	1	13.685051242381835	3.1339860099108297e-26	NY	NY.46_4	1
YJL198W_T93	YJL198W	PHO90	T93	T	93	1	13.685051242381835	3.1339860099108297e-26	NY	NY.46_4	1
YJL201W_T410	YJL201W	ECM25	T410	T	410	0.756961464881897	13.58433998673348	1.20795149078806e-34	NY	NY.46_4	1
YJL201W_Y414	YJL201W	ECM25	Y414	Y	414	0.927527964115143	13.58433998673348	1.20795149078806e-34	NY	NY.46_4	1
YJL201W_S435	YJL201W	ECM25	S435	S	435	0.973771870136261	13.327665371903477	1.20795149078806e-34	NY	NY.46_4	1
YJL204C_S409	YJL204C	RCY1	S409	S	409	0.937386453151703	13.83325211584966	3.79153849127401e-25	NY	NY.46_4	1
YJL207C_S1799	YJL207C	LAA1	S1799	S	1799	0.99532949924469	15.489670043813154	1.37524214753208e-16	NY	NY.46_4	1
YJL212C_S13	YJL212C	OPT1	S13	S	13	0.999807357788086	16.20023993224801	1.14002098759465e-22	NY	NY.46_4	1
YJL212C_S10	YJL212C	OPT1	S10	S	10	0.971961438655853	16.20023993224801	1.14002098759465e-22	NY	NY.46_4	1
YJL212C_T51	YJL212C	OPT1	T51	T	51	1	15.891415651694206	1.14002098759465e-22	NY	NY.46_4	4
YJL212C_T50	YJL212C	OPT1	T50	T	50	1	15.891415651694206	1.14002098759465e-22	NY	NY.46_4	4
YJL212C_T48	YJL212C	OPT1	T48	T	48	1	15.516206043708	1.14002098759465e-22	NY	NY.46_4	2
YJL212C_T21	YJL212C	OPT1	T21	T	21	0.999594748020172	11.080749986104308	1.14002098759465e-22	NY	NY.46_4	1
YJL212C_T20	YJL212C	OPT1	T20	T	20	0.999790012836456	11.080749986104308	1.14002098759465e-22	NY	NY.46_4	1
YJR001W_S8	YJR001W	AVT1	S8	S	8	1	19.277559179194476	1.54786891205864e-68	NY	NY.46_4	3
YJR001W_S115	YJR001W	AVT1	S115	S	115	0.993816733360291	13.435573372537824	1.54786891205864e-68	NY	NY.46_4	2
YJR001W_S35	YJR001W	AVT1	S35	S	35	0.998357832431793	14.03243414939234	1.54786891205864e-68	NY	NY.46_4	1
YJR001W_S31	YJR001W	AVT1	S31	S	31	0.999984979629517	14.405539909970496	1.54786891205864e-68	NY	NY.46_4	1
YJR001W_S58	YJR001W	AVT1	S58	S	58	1	16.12910047400943	1.54786891205864e-68	NY	NY.46_4	3
YJR001W_S50	YJR001W	AVT1	S50	S	50	1	16.12910047400943	1.54786891205864e-68	NY	NY.46_4	3
YJR001W_S64	YJR001W	AVT1	S64	S	64	0.995922386646271	12.106855591238356	1.54786891205864e-68	NY	NY.46_4	1
YJR001W_T181	YJR001W	AVT1	T181	T	181	1	11.547284609084896	1.54786891205864e-68	NY	NY.46_4	1
YJR001W_S187	YJR001W	AVT1	S187	S	187	1	11.547284609084896	1.54786891205864e-68	NY	NY.46_4	1
YJR002W_S177	YJR002W	MPP10	S177	S	177	1	18.67218350906372	2.23616850916161e-63	NY	NY.46_4	2
YJR002W_S176	YJR002W	MPP10	S176	S	176	1	17.14359392235824	2.23616850916161e-63	NY	NY.46_4	1
YJR007W_S294	YJR007W	SUI2	S294	S	294	1	12.784894039146586	1.48900792679125e-9	NY	NY.46_4	1
YJR007W_S292	YJR007W	SUI2	S292	S	292	1	12.784894039146586	1.48900792679125e-9	NY	NY.46_4	1
YJR007W_Y258	YJR007W	SUI2	Y258	Y	258	0.999954402446747	9.246619937679718	1.48900792679125e-9	NY	NY.46_4	1
YJR009C_S201	YJR009C	TDH2	S201	S	201	0.99990040063858	23.67806050699965	1.0782775296429797e-92	NY	NY.46_4	2
YJR009C_T227	YJR009C	TDH2	T227	T	227	1	14.298538897541093	1.0782775296429797e-92	NY	NY.46_4	1
YJR009C_S208	YJR009C	TDH2	S208	S	208	0.808649837970734	20.517250395864423	1.0782775296429797e-92	NY	NY.46_4	1
YJR009C_S190	YJR009C	TDH2	S190	S	190	0.990996181964874	12.790039185224735	1.0782775296429797e-92	NY	NY.46_4	1
YJR012C_S176	YJR012C	YJR012C	S176	S	176	0.999969601631165	16.895267234160606	1.2561541468792298e-44	NY	NY.46_4	1
YJR016C_S554	YJR016C	ILV3	S554	S	554	1	14.468771640069804	2.09848704477313e-53	NY	NY.46_4	1
YJR025C_S176	YJR025C	BNA1	S176	S	176	1	16.551506119859667	6.434795944281269e-11	NY	NY.46_4	1
YJR033C_S1248	YJR033C	RAV1	S1248	S	1248	1	16.72698859650877	2.5804752226634896e-45	NY	NY.46_4	1
YJR033C_S1244	YJR033C	RAV1	S1244	S	1244	1	17.580596253368395	2.5804752226634896e-45	NY	NY.46_4	2
YJR033C_S1252	YJR033C	RAV1	S1252	S	1252	1	16.72698859650877	2.5804752226634896e-45	NY	NY.46_4	1
YJR033C_S1246	YJR033C	RAV1	S1246	S	1246	1	16.72698859650877	2.5804752226634896e-45	NY	NY.46_4	1
YJR033C_S1211	YJR033C	RAV1	S1211	S	1211	0.922484636306763	12.051421683772409	2.5804752226634896e-45	NY	NY.46_4	1
YJR042W_S6	YJR042W	NUP85	S6	S	6	0.88230574131012	15.61742606482398	0.00481234594839085	NY	NY.46_4	1
YJR047C_S2	YJR047C	ANB1	S2	S	2	1	26.083964752291894	7.0141012144614e-129	NY	NY.46_4	21
YJR047C_T7	YJR047C	ANB1	T7	T	7	1	24.05849478733067	7.0141012144614e-129	NY	NY.46_4	17
YJR047C_S16	YJR047C	ANB1	S16	S	16	1	23.488140485788193	7.0141012144614e-129	NY	NY.46_4	13
YJR047C_T18	YJR047C	ANB1	T18	T	18	0.999999105930328	18.962970096039363	7.0141012144614e-129	NY	NY.46_4	5
YJR047C_Y19	YJR047C	ANB1	Y19	Y	19	1	17.900453759739893	7.0141012144614e-129	NY	NY.46_4	10
YJR049C_S67	YJR049C	UTR1	S67	S	67	0.99324893951416	14.594209900040346	2.1506776177297193e-40	NY	NY.46_4	1
YJR049C_S66	YJR049C	UTR1	S66	S	66	0.951703488826752	14.594209900040346	2.1506776177297193e-40	NY	NY.46_4	1
YJR049C_S503	YJR049C	UTR1	S503	S	503	1	13.561083449312209	2.1506776177297193e-40	NY	NY.46_4	1
YJR049C_S499	YJR049C	UTR1	S499	S	499	1	13.561083449312209	2.1506776177297193e-40	NY	NY.46_4	1
YJR049C_Y104	YJR049C	UTR1	Y104	Y	104	0.946774005889893	12.410797741823917	2.1506776177297193e-40	NY	NY.46_4	1
YJR052W_S115	YJR052W	RAD7	S115	S	115	0.951142728328705	14.655517730371644	1.53715905162719e-30	NY	NY.46_4	1
YJR052W_T114	YJR052W	RAD7	T114	T	114	0.958411931991577	14.655517730371644	1.53715905162719e-30	NY	NY.46_4	1
YJR052W_S85	YJR052W	RAD7	S85	S	85	0.999967932701111	15.520411583280532	1.53715905162719e-30	NY	NY.46_4	2
YJR052W_S64	YJR052W	RAD7	S64	S	64	0.985309839248657	11.75488294921342	1.53715905162719e-30	NY	NY.46_4	1
YJR053W_S161	YJR053W	BFA1	S161	S	161	0.922187268733978	11.662901883655628	5.44279774348129e-13	NY	NY.46_4	1
YJR053W_S150	YJR053W	BFA1	S150	S	150	1	10.759940477377883	5.44279774348129e-13	NY	NY.46_4	1
YJR056C_S221	YJR056C	YJR056C	S221	S	221	1	13.776448597306771	8.87113134843365e-31	NY	NY.46_4	1
YJR059W_T160	YJR059W	PTK2	T160	T	160	1	10.819644027867874	2.1336872709553e-48	NY	NY.46_4	1
YJR059W_S781	YJR059W	PTK2	S781	S	781	0.999919176101685	15.236506614730576	2.1336872709553e-48	NY	NY.46_4	2
YJR059W_S778	YJR059W	PTK2	S778	S	778	0.999656856060028	14.404605067594296	2.1336872709553e-48	NY	NY.46_4	1
YJR059W_S784	YJR059W	PTK2	S784	S	784	0.999999582767487	15.76185496162212	2.1336872709553e-48	NY	NY.46_4	1
YJR059W_T737	YJR059W	PTK2	T737	T	737	0.999003231525421	12.716292901985708	2.1336872709553e-48	NY	NY.46_4	1
YJR059W_T56	YJR059W	PTK2	T56	T	56	0.968817830085754	11.634814490579158	2.1336872709553e-48	NY	NY.46_4	1
YJR059W_S57	YJR059W	PTK2	S57	S	57	0.948251187801361	11.634814490579158	2.1336872709553e-48	NY	NY.46_4	1
YJR059W_S755	YJR059W	PTK2	S755	S	755	1	15.796828576485886	2.1336872709553e-48	NY	NY.46_4	4
YJR059W_S752	YJR059W	PTK2	S752	S	752	1	15.895013657625046	2.1336872709553e-48	NY	NY.46_4	5
YJR059W_T745	YJR059W	PTK2	T745	T	745	1	15.111099489527492	2.1336872709553e-48	NY	NY.46_4	1
YJR059W_S711	YJR059W	PTK2	S711	S	711	0.999950349330902	13.227978278466177	2.1336872709553e-48	NY	NY.46_4	1
YJR059W_S623	YJR059W	PTK2	S623	S	623	1	13.561890593595017	2.1336872709553e-48	NY	NY.46_4	1
YJR060W_S48	YJR060W	CBF1	S48	S	48	1	19.29765164419602	2.2848385965668603e-74	NY	NY.46_4	4
YJR060W_S45	YJR060W	CBF1	S45	S	45	1	19.113979772064532	2.2848385965668603e-74	NY	NY.46_4	2
YJR060W_S55	YJR060W	CBF1	S55	S	55	0.99978631734848	12.376286710806362	2.2848385965668603e-74	NY	NY.46_4	1
YJR060W_S59	YJR060W	CBF1	S59	S	59	0.998102903366089	12.376286710806362	2.2848385965668603e-74	NY	NY.46_4	1
YJR060W_T154	YJR060W	CBF1	T154	T	154	0.999997437000275	17.58805649540047	2.2848385965668603e-74	NY	NY.46_4	2
YJR060W_T138	YJR060W	CBF1	T138	T	138	1	16.660771099166332	2.2848385965668603e-74	NY	NY.46_4	3
YJR060W_S156	YJR060W	CBF1	S156	S	156	0.999999344348907	17.726084989332403	2.2848385965668603e-74	NY	NY.46_4	2
YJR060W_S155	YJR060W	CBF1	S155	S	155	0.999994099140167	15.63917237086111	2.2848385965668603e-74	NY	NY.46_4	2
YJR060W_T148	YJR060W	CBF1	T148	T	148	0.999994874000549	15.89912592181027	2.2848385965668603e-74	NY	NY.46_4	3
YJR060W_S140	YJR060W	CBF1	S140	S	140	0.999999403953552	15.016042241230547	2.2848385965668603e-74	NY	NY.46_4	2
YJR060W_S149	YJR060W	CBF1	S149	S	149	0.999996662139893	15.623326000794629	2.2848385965668603e-74	NY	NY.46_4	1
YJR064W_S233	YJR064W	CCT5	S233	S	233	0.99588018655777	14.2113406265463	8.58391107574614e-22	NY	NY.46_4	1
YJR066W_T1783	YJR066W	TOR1	T1783	T	1783	1	12.096907913377123	0.00519735322845852	NY	NY.46_4	1
YJR067C_S13	YJR067C	YAE1	S13	S	13	0.999965369701385	15.512426746940363	9.3249494584526e-51	NY	NY.46_4	3
YJR067C_S11	YJR067C	YAE1	S11	S	11	0.999995827674866	15.512426746940363	9.3249494584526e-51	NY	NY.46_4	3
YJR067C_S2	YJR067C	YAE1	S2	S	2	0.832968950271606	13.404715666123073	9.3249494584526e-51	NY	NY.46_4	1
YJR072C_S313	YJR072C	NPA3	S313	S	313	1	17.215856323432146	2.21829945359522e-38	NY	NY.46_4	3
YJR072C_S308	YJR072C	NPA3	S308	S	308	1	17.003545072087398	2.21829945359522e-38	NY	NY.46_4	2
YJR072C_S304	YJR072C	NPA3	S304	S	304	0.999970197677612	15.983486371683476	2.21829945359522e-38	NY	NY.46_4	1
YJR072C_S372	YJR072C	NPA3	S372	S	372	0.998638093471527	13.224107521979503	2.21829945359522e-38	NY	NY.46_4	1
YJR076C_T327	YJR076C	CDC11	T327	T	327	1	16.732680922333167	2.80089064805445e-41	NY	NY.46_4	1
YJR076C_T323	YJR076C	CDC11	T323	T	323	0.994981825351715	12.85780935172605	2.80089064805445e-41	NY	NY.46_4	1
