## Supplementary Tables for "The regulatory landscape of the yeast phosphoproteome": Table_S3.csv (part 270 of 412)

reference	systematic_name	gene	p_site	p_residue	p_position	p_site_loc	intensity_log2	qvalue	treatment_id	sample	peptides
YJR076C_T322	YJR076C	CDC11	T322	T	322	0.980256378650665	12.85780935172605	2.80089064805445e-41	NY	NY.46_4	1
YJR076C_T321	YJR076C	CDC11	T321	T	321	0.964829921722412	12.85780935172605	2.80089064805445e-41	NY	NY.46_4	1
YJR076C_S2	YJR076C	CDC11	S2	S	2	0.999999761581421	14.215851759527675	2.80089064805445e-41	NY	NY.46_4	1
YJR076C_S9	YJR076C	CDC11	S9	S	9	0.978427410125732	10.833587684528032	2.80089064805445e-41	NY	NY.46_4	1
YJR076C_S8	YJR076C	CDC11	S8	S	8	0.978427410125732	10.833587684528032	2.80089064805445e-41	NY	NY.46_4	1
YJR080C_S363	YJR080C	AIM24	S363	S	363	0.998812139034271	14.233732299343894	2.00021398822286e-11	NY	NY.46_4	1
YJR083C_T49	YJR083C	ACF4	T49	T	49	0.997064769268036	13.475670680430955	3.99502685237686e-48	NY	NY.46_4	1
YJR083C_S44	YJR083C	ACF4	S44	S	44	1	15.58104105025198	3.99502685237686e-48	NY	NY.46_4	2
YJR083C_S165	YJR083C	ACF4	S165	S	165	1	17.511195770342468	3.99502685237686e-48	NY	NY.46_4	1
YJR083C_S62	YJR083C	ACF4	S62	S	62	1	16.37714467049994	3.99502685237686e-48	NY	NY.46_4	3
YJR083C_S61	YJR083C	ACF4	S61	S	61	1	13.3233550243045	3.99502685237686e-48	NY	NY.46_4	1
YJR083C_S78	YJR083C	ACF4	S78	S	78	1	15.744645139681351	3.99502685237686e-48	NY	NY.46_4	2
YJR083C_S71	YJR083C	ACF4	S71	S	71	1	16.647022526412744	3.99502685237686e-48	NY	NY.46_4	2
YJR083C_S74	YJR083C	ACF4	S74	S	74	1	16.748723750120185	3.99502685237686e-48	NY	NY.46_4	3
YJR083C_S9	YJR083C	ACF4	S9	S	9	1	10.448054858443491	3.99502685237686e-48	NY	NY.46_4	1
YJR086W_S7	YJR086W	STE18	S7	S	7	1	17.56242733959956	6.864426519497409e-35	NY	NY.46_4	3
YJR086W_S3	YJR086W	STE18	S3	S	3	0.975062787532806	15.387795570865846	6.864426519497409e-35	NY	NY.46_4	1
YJR089W_S477	YJR089W	BIR1	S477	S	477	1	15.927363111043327	1.74554168237357e-27	NY	NY.46_4	1
YJR090C_S1101	YJR090C	GRR1	S1101	S	1101	1	12.829263376010235	4.41348544799933e-5	NY	NY.46_4	1
YJR091C_S160	YJR091C	JSN1	S160	S	160	0.99862676858902	16.20191244043058	1.4515284195771796e-40	NY	NY.46_4	2
YJR091C_S157	YJR091C	JSN1	S157	S	157	0.999561250209808	16.650891362901163	1.4515284195771796e-40	NY	NY.46_4	3
YJR091C_S158	YJR091C	JSN1	S158	S	158	0.973998665809631	16.040792328748918	1.4515284195771796e-40	NY	NY.46_4	3
YJR091C_S957	YJR091C	JSN1	S957	S	957	1	16.14179291075161	1.4515284195771796e-40	NY	NY.46_4	2
YJR091C_S954	YJR091C	JSN1	S954	S	954	0.999997317790985	16.366599453234404	1.4515284195771796e-40	NY	NY.46_4	3
YJR091C_S951	YJR091C	JSN1	S951	S	951	1	15.140323211667829	1.4515284195771796e-40	NY	NY.46_4	2
YJR091C_S279	YJR091C	JSN1	S279	S	279	0.992838025093079	12.682740823381549	1.4515284195771796e-40	NY	NY.46_4	1
YJR091C_S278	YJR091C	JSN1	S278	S	278	0.991486728191376	12.682740823381549	1.4515284195771796e-40	NY	NY.46_4	1
YJR091C_Y281	YJR091C	JSN1	Y281	Y	281	0.999337732791901	15.18627487433229	1.4515284195771796e-40	NY	NY.46_4	3
YJR091C_T282	YJR091C	JSN1	T282	T	282	0.910096764564514	14.363232428201002	1.4515284195771796e-40	NY	NY.46_4	1
YJR091C_S915	YJR091C	JSN1	S915	S	915	0.992104828357697	12.80168274554526	1.4515284195771796e-40	NY	NY.46_4	1
YJR091C_S913	YJR091C	JSN1	S913	S	913	0.999775588512421	12.80168274554526	1.4515284195771796e-40	NY	NY.46_4	1
YJR091C_S184	YJR091C	JSN1	S184	S	184	0.988734424114227	11.060929127715104	1.4515284195771796e-40	NY	NY.46_4	1
YJR091C_S183	YJR091C	JSN1	S183	S	183	0.993312656879425	11.060929127715104	1.4515284195771796e-40	NY	NY.46_4	1
YJR091C_S181	YJR091C	JSN1	S181	S	181	0.966968297958374	12.096149961852785	1.4515284195771796e-40	NY	NY.46_4	1
YJR091C_T180	YJR091C	JSN1	T180	T	180	0.961593210697174	12.096149961852785	1.4515284195771796e-40	NY	NY.46_4	1
YJR092W_S108	YJR092W	BUD4	S108	S	108	0.881596803665161	16.602202931436434	1.77876677806805e-44	NY	NY.46_4	1
YJR092W_S119	YJR092W	BUD4	S119	S	119	0.999972462654114	11.95436935871145	1.77876677806805e-44	NY	NY.46_4	1
YJR092W_S96	YJR092W	BUD4	S96	S	96	1	14.880413562469997	1.77876677806805e-44	NY	NY.46_4	2
YJR092W_S91	YJR092W	BUD4	S91	S	91	1	14.880413562469997	1.77876677806805e-44	NY	NY.46_4	2
YJR092W_S81	YJR092W	BUD4	S81	S	81	1	15.506453456801712	1.77876677806805e-44	NY	NY.46_4	2
YJR092W_S78	YJR092W	BUD4	S78	S	78	1	15.506453456801712	1.77876677806805e-44	NY	NY.46_4	2
YJR092W_S989	YJR092W	BUD4	S989	S	989	1	14.036560631097922	1.77876677806805e-44	NY	NY.46_4	1
YJR092W_S616	YJR092W	BUD4	S616	S	616	0.845987319946289	12.374524838112697	1.77876677806805e-44	NY	NY.46_4	1
YJR092W_T612	YJR092W	BUD4	T612	T	612	0.879637777805328	12.374524838112697	1.77876677806805e-44	NY	NY.46_4	1
YJR092W_S167	YJR092W	BUD4	S167	S	167	0.998161852359772	17.234629660927737	1.77876677806805e-44	NY	NY.46_4	1
YJR092W_S811	YJR092W	BUD4	S811	S	811	1	12.83640052799754	1.77876677806805e-44	NY	NY.46_4	1
YJR092W_S367	YJR092W	BUD4	S367	S	367	0.99900209903717	14.672863541990688	1.77876677806805e-44	NY	NY.46_4	1
YJR092W_T983	YJR092W	BUD4	T983	T	983	0.811653971672058	13.345424106508094	1.77876677806805e-44	NY	NY.46_4	1
YJR098C_S60	YJR098C	YJR098C	S60	S	60	1	12.738760338352495	3.19075337730797e-26	NY	NY.46_4	2
YJR098C_S176	YJR098C	YJR098C	S176	S	176	0.998488485813141	14.11044384188203	3.19075337730797e-26	NY	NY.46_4	1
YJR098C_S173	YJR098C	YJR098C	S173	S	173	0.999979913234711	14.11044384188203	3.19075337730797e-26	NY	NY.46_4	1
YJR104C_S39	YJR104C	SOD1	S39	S	39	1	21.378227204596175	7.0141012144614e-129	NY	NY.46_4	2
YJR104C_Y33	YJR104C	SOD1	Y33	Y	33	0.999731719493866	15.614667625982268	7.0141012144614e-129	NY	NY.46_4	1
YJR104C_S99	YJR104C	SOD1	S99	S	99	0.999999761581421	14.212380246783082	7.0141012144614e-129	NY	NY.46_4	2
YJR104C_S135	YJR104C	SOD1	S135	S	135	0.756923675537109	19.229426512641023	7.0141012144614e-129	NY	NY.46_4	1
YJR123W_T4	YJR123W	RPS5	T4	T	4	1	20.42536966189167	1.69799652322984e-124	NY	NY.46_4	3
YJR123W_S2	YJR123W	RPS5	S2	S	2	1	19.229614678791105	1.69799652322984e-124	NY	NY.46_4	2
YJR125C_S203	YJR125C	ENT3	S203	S	203	0.97102153301239	15.454483473316724	5.07852653335546e-32	NY	NY.46_4	1
YJR125C_S2	YJR125C	ENT3	S2	S	2	0.998857080936432	12.451761187532494	5.07852653335546e-32	NY	NY.46_4	1
YJR125C_S347	YJR125C	ENT3	S347	S	347	1	14.605563950964337	5.07852653335546e-32	NY	NY.46_4	1
YJR134C_S27	YJR134C	SGM1	S27	S	27	0.853054821491241	14.44474068321444	4.96790810865283e-21	NY	NY.46_4	1
YJR134C_S571	YJR134C	SGM1	S571	S	571	0.998748481273651	12.256379607454395	4.96790810865283e-21	NY	NY.46_4	1
YJR134C_S568	YJR134C	SGM1	S568	S	568	0.998596906661987	12.256379607454395	4.96790810865283e-21	NY	NY.46_4	1
YJR134C_S589	YJR134C	SGM1	S589	S	589	0.75	11.05781134527241	4.96790810865283e-21	NY	NY.46_4	1
YJR134C_S587	YJR134C	SGM1	S587	S	587	0.75	11.05781134527241	4.96790810865283e-21	NY	NY.46_4	1
YJR134C_S583	YJR134C	SGM1	S583	S	583	0.990752995014191	11.05781134527241	4.96790810865283e-21	NY	NY.46_4	1
YJR138W_S680	YJR138W	IML1	S680	S	680	1	16.675551592375196	1.01909805964918e-23	NY	NY.46_4	1
YJR139C_T162	YJR139C	HOM6	T162	T	162	1	17.003977579455185	1.77327017598037e-30	NY	NY.46_4	1
YJR139C_T68	YJR139C	HOM6	T68	T	68	0.895299732685089	12.812319522231729	1.77327017598037e-30	NY	NY.46_4	1
YKL004W_S392	YKL004W	AUR1	S392	S	392	0.999949038028717	15.133794061935989	2.8137999963443697e-30	NY	NY.46_4	2
YKL004W_S395	YKL004W	AUR1	S395	S	395	0.998037695884705	14.586719586266405	2.8137999963443697e-30	NY	NY.46_4	1
YKL004W_S389	YKL004W	AUR1	S389	S	389	0.94739156961441	13.469933323775958	2.8137999963443697e-30	NY	NY.46_4	1
YKL008C_S397	YKL008C	LAC1	S397	S	397	0.980828821659088	11.978441375066785	1.26915293145276e-62	NY	NY.46_4	1
YKL008C_S9	YKL008C	LAC1	S9	S	9	0.999923706054688	18.129186665257212	1.26915293145276e-62	NY	NY.46_4	2
YKL010C_S91	YKL010C	UFD4	S91	S	91	1	19.79081775677793	4.32897314817678e-57	NY	NY.46_4	2
YKL015W_Y18	YKL015W	PUT3	Y18	Y	18	0.99222195148468	18.558131758910843	9.84804243453874e-6	NY	NY.46_4	2
YKL015W_S13	YKL015W	PUT3	S13	S	13	0.980192303657532	18.558131758910843	9.84804243453874e-6	NY	NY.46_4	2
YKL015W_S10	YKL015W	PUT3	S10	S	10	0.989887654781342	18.558131758910843	9.84804243453874e-6	NY	NY.46_4	2
YKL015W_S7	YKL015W	PUT3	S7	S	7	0.980192303657532	18.558131758910843	9.84804243453874e-6	NY	NY.46_4	2
YKL020C_S342	YKL020C	SPT23	S342	S	342	0.940028250217438	13.94299519266596	5.63309882579992e-27	NY	NY.46_4	2
YKL020C_S345	YKL020C	SPT23	S345	S	345	0.999768674373627	13.78315376053034	5.63309882579992e-27	NY	NY.46_4	1
YKL020C_S468	YKL020C	SPT23	S468	S	468	0.99826192855835	12.663375386354325	5.63309882579992e-27	NY	NY.46_4	1
YKL021C_S434	YKL021C	MAK11	S434	S	434	0.999998927116394	21.075527029292143	2.45704945133049e-97	NY	NY.46_4	5
YKL021C_S430	YKL021C	MAK11	S430	S	430	1	21.05384976128167	2.45704945133049e-97	NY	NY.46_4	6
YKL021C_T436	YKL021C	MAK11	T436	T	436	0.999966323375702	16.17609256012484	2.45704945133049e-97	NY	NY.46_4	2
YKL021C_T423	YKL021C	MAK11	T423	T	423	0.990065276622772	16.21605601095382	2.45704945133049e-97	NY	NY.46_4	2
YKL022C_S103	YKL022C	CDC16	S103	S	103	1	15.13995727549324	5.328434792677089e-42	NY	NY.46_4	2
YKL022C_Y97	YKL022C	CDC16	Y97	Y	97	0.999999940395355	15.454906397408273	5.328434792677089e-42	NY	NY.46_4	3
YKL025C_T57	YKL025C	PAN3	T57	T	57	0.829622447490692	11.54825831833528	2.19651531310807e-32	NY	NY.46_4	1
YKL032C_S13	YKL032C	IXR1	S13	S	13	0.929672002792358	15.982293162340405	5.92233098473357e-42	NY	NY.46_4	2
YKL032C_S6	YKL032C	IXR1	S6	S	6	1	18.004657726799383	5.92233098473357e-42	NY	NY.46_4	5
YKL032C_T3	YKL032C	IXR1	T3	T	3	1	13.368129080996324	5.92233098473357e-42	NY	NY.46_4	3
YKL033W_S817	YKL033W	TTI1	S817	S	817	1	11.621396583972038	8.82353268352997e-12	NY	NY.46_4	1
YKL035W_S11	YKL035W	UGP1	S11	S	11	0.995176911354065	16.61871953212222	3.90036677637435e-86	NY	NY.46_4	2
YKL035W_Y13	YKL035W	UGP1	Y13	Y	13	0.999994993209839	20.725609019599304	3.90036677637435e-86	NY	NY.46_4	3
YKL035W_T12	YKL035W	UGP1	T12	T	12	0.977088332176208	14.78683068493628	3.90036677637435e-86	NY	NY.46_4	1
YKL035W_T452	YKL035W	UGP1	T452	T	452	0.826677620410919	15.58428456937337	3.90036677637435e-86	NY	NY.46_4	1
YKL035W_S431	YKL035W	UGP1	S431	S	431	1	12.684016206999363	3.90036677637435e-86	NY	NY.46_4	1
YKL038W_S1130	YKL038W	RGT1	S1130	S	1130	0.892918229103088	13.514921645914972	8.608340288668701e-54	NY	NY.46_4	1
YKL038W_T1132	YKL038W	RGT1	T1132	T	1132	0.952483057975769	18.048347684850903	8.608340288668701e-54	NY	NY.46_4	2
YKL038W_S287	YKL038W	RGT1	S287	S	287	0.999521434307098	13.270637685664363	8.608340288668701e-54	NY	NY.46_4	1
YKL038W_S284	YKL038W	RGT1	S284	S	284	0.998686969280243	13.270637685664363	8.608340288668701e-54	NY	NY.46_4	1
YKL038W_S414	YKL038W	RGT1	S414	S	414	0.999987602233887	13.622707431603784	8.608340288668701e-54	NY	NY.46_4	1
YKL038W_S410	YKL038W	RGT1	S410	S	410	1	14.878841396388529	8.608340288668701e-54	NY	NY.46_4	2
YKL038W_S229	YKL038W	RGT1	S229	S	229	0.99997889995575	13.109070819455544	8.608340288668701e-54	NY	NY.46_4	1
YKL038W_S202	YKL038W	RGT1	S202	S	202	1	10.765611780594869	8.608340288668701e-54	NY	NY.46_4	1
YKL038W_S109	YKL038W	RGT1	S109	S	109	0.999991834163666	11.985441413725106	8.608340288668701e-54	NY	NY.46_4	1
YKL039W_S518	YKL039W	PTM1	S518	S	518	0.991243302822113	16.22246129880547	4.68134950699251e-9	NY	NY.46_4	1
YKL039W_T498	YKL039W	PTM1	T498	T	498	1	16.22246129880547	4.68134950699251e-9	NY	NY.46_4	1
YKL042W_T59	YKL042W	SPC42	T59	T	59	1	11.170273474527528	3.68569893159261e-61	NY	NY.46_4	1
YKL042W_T6	YKL042W	SPC42	T6	T	6	1	15.03695863970907	3.68569893159261e-61	NY	NY.46_4	1
YKL042W_S4	YKL042W	SPC42	S4	S	4	1	15.03695863970907	3.68569893159261e-61	NY	NY.46_4	1
YKL042W_S217	YKL042W	SPC42	S217	S	217	1	19.891700592068556	3.68569893159261e-61	NY	NY.46_4	3
YKL042W_S213	YKL042W	SPC42	S213	S	213	1	19.89832128438571	3.68569893159261e-61	NY	NY.46_4	5
YKL042W_S204	YKL042W	SPC42	S204	S	204	0.918056786060333	12.419096864772571	3.68569893159261e-61	NY	NY.46_4	2
YKL042W_T357	YKL042W	SPC42	T357	T	357	0.999999046325684	15.39451453360854	3.68569893159261e-61	NY	NY.46_4	2
YKL042W_T359	YKL042W	SPC42	T359	T	359	0.999999523162842	11.784698634904975	3.68569893159261e-61	NY	NY.46_4	1
YKL043W_S66	YKL043W	PHD1	S66	S	66	0.945170044898987	11.800954090081827	7.65167152756408e-13	NY	NY.46_4	1
YKL043W_S165	YKL043W	PHD1	S165	S	165	0.970118224620819	10.517350385714318	7.65167152756408e-13	NY	NY.46_4	1
YKL048C_S519	YKL048C	ELM1	S519	S	519	0.999149024486542	13.815768979960584	1.02110438996948e-11	NY	NY.46_4	2
YKL048C_S152	YKL048C	ELM1	S152	S	152	0.999996602535248	13.056502449041234	1.02110438996948e-11	NY	NY.46_4	1
YKL051W_S114	YKL051W	SFK1	S114	S	114	0.999372243881226	15.29510476708107	6.11607986440163e-8	NY	NY.46_4	1
YKL052C_S156	YKL052C	ASK1	S156	S	156	1	16.88633396395899	4.9877626803451e-31	NY	NY.46_4	2
YKL052C_S155	YKL052C	ASK1	S155	S	155	1	16.88633396395899	4.9877626803451e-31	NY	NY.46_4	2
YKL052C_S216	YKL052C	ASK1	S216	S	216	0.998043298721313	15.83489159325493	4.9877626803451e-31	NY	NY.46_4	2
YKL052C_S200	YKL052C	ASK1	S200	S	200	0.999999284744263	16.457712053005903	4.9877626803451e-31	NY	NY.46_4	2
YKL052C_S188	YKL052C	ASK1	S188	S	188	0.999997794628143	10.944513157898417	4.9877626803451e-31	NY	NY.46_4	1
YKL054C_S646	YKL054C	DEF1	S646	S	646	1	19.969561652900317	6.3803229858398805e-68	NY	NY.46_4	1
YKL054C_S260	YKL054C	DEF1	S260	S	260	1	17.181845709365387	6.3803229858398805e-68	NY	NY.46_4	1
YKL054C_S273	YKL054C	DEF1	S273	S	273	1	16.119503336088396	6.3803229858398805e-68	NY	NY.46_4	2
YKL054C_S110	YKL054C	DEF1	S110	S	110	0.92308235168457	12.83509541329816	6.3803229858398805e-68	NY	NY.46_4	1
YKL054C_S243	YKL054C	DEF1	S243	S	243	0.999960422515869	10.569440505343747	6.3803229858398805e-68	NY	NY.46_4	1
YKL058W_S102	YKL058W	TOA2	S102	S	102	0.760070323944092	15.183171912705056	1.10752014567898e-21	NY	NY.46_4	1
YKL060C_S76	YKL060C	FBA1	S76	S	76	1	15.528258503791893	5.15481683856379e-71	NY	NY.46_4	1
YKL060C_S83	YKL060C	FBA1	S83	S	83	1	14.942159787067869	5.15481683856379e-71	NY	NY.46_4	1
YKL060C_T39	YKL060C	FBA1	T39	T	39	0.937458336353302	11.449624341150033	5.15481683856379e-71	NY	NY.46_4	1
YKL060C_S63	YKL060C	FBA1	S63	S	63	0.914328038692474	12.99553335746589	5.15481683856379e-71	NY	NY.46_4	1
YKL060C_T62	YKL060C	FBA1	T62	T	62	0.988210082054138	12.99553335746589	5.15481683856379e-71	NY	NY.46_4	1
YKL060C_S313	YKL060C	FBA1	S313	S	313	1	17.57638477347181	5.15481683856379e-71	NY	NY.46_4	2
YKL060C_S54	YKL060C	FBA1	S54	S	54	0.938505589962006	11.58909993362786	5.15481683856379e-71	NY	NY.46_4	1
YKL060C_Y69	YKL060C	FBA1	Y69	Y	69	0.960249841213226	12.99553335746589	5.15481683856379e-71	NY	NY.46_4	1
YKL062W_S488	YKL062W	MSN4	S488	S	488	0.999999940395355	17.046917988974737	3.527404786729e-65	NY	NY.46_4	1
YKL062W_T526	YKL062W	MSN4	T526	T	526	0.938656449317932	12.837075096679548	3.527404786729e-65	NY	NY.46_4	1
YKL062W_S316	YKL062W	MSN4	S316	S	316	0.996322810649872	17.333126919774564	3.527404786729e-65	NY	NY.46_4	2
YKL062W_S319	YKL062W	MSN4	S319	S	319	0.999042570590973	17.333126919774564	3.527404786729e-65	NY	NY.46_4	2
YKL062W_S558	YKL062W	MSN4	S558	S	558	0.999999403953552	17.319493209134503	3.527404786729e-65	NY	NY.46_4	1
YKL062W_S185	YKL062W	MSN4	S185	S	185	0.988204658031464	15.62922876661845	3.527404786729e-65	NY	NY.46_4	1
YKL062W_S178	YKL062W	MSN4	S178	S	178	1	15.62922876661845	3.527404786729e-65	NY	NY.46_4	1
YKL064W_S461	YKL064W	MNR2	S461	S	461	0.999795496463776	16.40011315049261	1.1890980821845602e-52	NY	NY.46_4	1
YKL064W_S175	YKL064W	MNR2	S175	S	175	0.931208789348602	13.423640697938628	1.1890980821845602e-52	NY	NY.46_4	1
YKL064W_S114	YKL064W	MNR2	S114	S	114	0.980959534645081	12.792095359869457	1.1890980821845602e-52	NY	NY.46_4	1
YKL064W_S472	YKL064W	MNR2	S472	S	472	1	12.143122702475994	1.1890980821845602e-52	NY	NY.46_4	1
YKL064W_S19	YKL064W	MNR2	S19	S	19	0.837310075759888	14.155439411037609	1.1890980821845602e-52	NY	NY.46_4	1
YKL064W_S16	YKL064W	MNR2	S16	S	16	0.999998331069946	14.155439411037609	1.1890980821845602e-52	NY	NY.46_4	1
YKL064W_S152	YKL064W	MNR2	S152	S	152	0.998654186725616	11.103871991421284	1.1890980821845602e-52	NY	NY.46_4	1
YKL064W_S149	YKL064W	MNR2	S149	S	149	0.99568897485733	11.103871991421284	1.1890980821845602e-52	NY	NY.46_4	1
YKL064W_S146	YKL064W	MNR2	S146	S	146	0.999808967113495	11.34544925033764	1.1890980821845602e-52	NY	NY.46_4	1
YKL064W_S158	YKL064W	MNR2	S158	S	158	0.757866859436035	11.34544925033764	1.1890980821845602e-52	NY	NY.46_4	1
YKL064W_S576	YKL064W	MNR2	S576	S	576	0.984793603420258	14.341289037269016	1.1890980821845602e-52	NY	NY.46_4	1
YKL064W_S182	YKL064W	MNR2	S182	S	182	1	13.763390730758704	1.1890980821845602e-52	NY	NY.46_4	1
YKL064W_S578	YKL064W	MNR2	S578	S	578	0.940374076366425	14.341289037269016	1.1890980821845602e-52	NY	NY.46_4	1
YKL064W_S582	YKL064W	MNR2	S582	S	582	0.975731611251831	12.792248569766825	1.1890980821845602e-52	NY	NY.46_4	1
YKL068W_S763	YKL068W	NUP100	S763	S	763	0.94349217414856	13.89401324404474	2.83610431590586e-45	NY	NY.46_4	1
YKL068W_S783	YKL068W	NUP100	S783	S	783	1	16.348060468279776	2.83610431590586e-45	NY	NY.46_4	2
YKL068W_S643	YKL068W	NUP100	S643	S	643	0.990306675434113	12.426733928553745	2.83610431590586e-45	NY	NY.46_4	1
YKL075C_S159	YKL075C	YKL075C	S159	S	159	0.874226212501526	11.546114034026074	7.48084475925695e-7	NY	NY.46_4	1
YKL079W_S570	YKL079W	SMY1	S570	S	570	1	19.44095884432184	6.55043874798446e-48	NY	NY.46_4	3
YKL079W_S566	YKL079W	SMY1	S566	S	566	1	19.44095884432184	6.55043874798446e-48	NY	NY.46_4	3
YKL079W_S651	YKL079W	SMY1	S651	S	651	0.999998033046722	16.653801107072358	6.55043874798446e-48	NY	NY.46_4	1
YKL079W_S627	YKL079W	SMY1	S627	S	627	0.952225685119629	10.639452337197948	6.55043874798446e-48	NY	NY.46_4	1
YKL079W_S624	YKL079W	SMY1	S624	S	624	0.98733115196228	10.639452337197948	6.55043874798446e-48	NY	NY.46_4	1
YKL088W_S139	YKL088W	CAB3	S139	S	139	1	17.16297160521813	3.99414990829674e-51	NY	NY.46_4	1
YKL088W_S116	YKL088W	CAB3	S116	S	116	0.998278081417084	15.497951093263143	3.99414990829674e-51	NY	NY.46_4	2
YKL088W_S121	YKL088W	CAB3	S121	S	121	0.940346300601959	13.152859999472533	3.99414990829674e-51	NY	NY.46_4	1
YKL088W_S42	YKL088W	CAB3	S42	S	42	0.99999988079071	14.874789727624822	3.99414990829674e-51	NY	NY.46_4	1
YKL088W_S225	YKL088W	CAB3	S225	S	225	0.997962474822998	15.03523118495204	3.99414990829674e-51	NY	NY.46_4	2
YKL088W_S227	YKL088W	CAB3	S227	S	227	0.767343521118164	11.999648809255834	3.99414990829674e-51	NY	NY.46_4	1
YKL088W_S233	YKL088W	CAB3	S233	S	233	0.999820232391357	11.341321716215663	3.99414990829674e-51	NY	NY.46_4	1
YKL088W_S239	YKL088W	CAB3	S239	S	239	0.988014221191406	11.341321716215663	3.99414990829674e-51	NY	NY.46_4	1
YKL089W_S86	YKL089W	MIF2	S86	S	86	0.999999105930328	15.543234358144147	7.2746502550001e-13	NY	NY.46_4	2
YKL089W_S88	YKL089W	MIF2	S88	S	88	0.999999761581421	15.499686319961652	7.2746502550001e-13	NY	NY.46_4	1
YKL090W_S109	YKL090W	CUE2	S109	S	109	1	11.661696709115812	1.03650158572241e-6	NY	NY.46_4	1
YKL090W_S112	YKL090W	CUE2	S112	S	112	1	11.661696709115812	1.03650158572241e-6	NY	NY.46_4	1
YKL101W_S18	YKL101W	HSL1	S18	S	18	1	18.458526280101903	7.32431851848231e-39	NY	NY.46_4	1
YKL101W_S17	YKL101W	HSL1	S17	S	17	1	18.458526280101903	7.32431851848231e-39	NY	NY.46_4	1
YKL101W_T1210	YKL101W	HSL1	T1210	T	1210	0.983565628528595	12.188332689533445	7.32431851848231e-39	NY	NY.46_4	1
YKL101W_S1287	YKL101W	HSL1	S1287	S	1287	1	15.678416188960542	7.32431851848231e-39	NY	NY.46_4	2
YKL101W_S1284	YKL101W	HSL1	S1284	S	1284	1	15.678416188960542	7.32431851848231e-39	NY	NY.46_4	2
YKL101W_S669	YKL101W	HSL1	S669	S	669	0.939206182956696	11.942856588166128	7.32431851848231e-39	NY	NY.46_4	1
YKL101W_S1329	YKL101W	HSL1	S1329	S	1329	1	14.56128161277931	7.32431851848231e-39	NY	NY.46_4	2
YKL101W_S1325	YKL101W	HSL1	S1325	S	1325	1	14.56128161277931	7.32431851848231e-39	NY	NY.46_4	2
YKL101W_S1328	YKL101W	HSL1	S1328	S	1328	1	12.597289997696029	7.32431851848231e-39	NY	NY.46_4	1
YKL101W_S646	YKL101W	HSL1	S646	S	646	0.999986588954926	15.291074458130524	7.32431851848231e-39	NY	NY.46_4	3
YKL101W_T644	YKL101W	HSL1	T644	T	644	0.948328375816345	12.408282626090744	7.32431851848231e-39	NY	NY.46_4	2
YKL101W_S643	YKL101W	HSL1	S643	S	643	0.781987369060516	15.111838361130271	7.32431851848231e-39	NY	NY.46_4	2
YKL101W_S407	YKL101W	HSL1	S407	S	407	0.999979197978973	12.90777961933203	7.32431851848231e-39	NY	NY.46_4	1
YKL101W_T410	YKL101W	HSL1	T410	T	410	1	12.90777961933203	7.32431851848231e-39	NY	NY.46_4	1
YKL101W_S1195	YKL101W	HSL1	S1195	S	1195	0.999977886676788	13.087968074475612	7.32431851848231e-39	NY	NY.46_4	1
YKL101W_S899	YKL101W	HSL1	S899	S	899	0.991984665393829	12.243343878919704	7.32431851848231e-39	NY	NY.46_4	1
YKL101W_S629	YKL101W	HSL1	S629	S	629	0.999999940395355	16.540136631929187	7.32431851848231e-39	NY	NY.46_4	1
YKL101W_S627	YKL101W	HSL1	S627	S	627	0.999999940395355	16.540136631929187	7.32431851848231e-39	NY	NY.46_4	1
YKL101W_S1103	YKL101W	HSL1	S1103	S	1103	0.999815940856934	12.1658945673496	7.32431851848231e-39	NY	NY.46_4	1
YKL101W_S1102	YKL101W	HSL1	S1102	S	1102	0.999819457530975	12.1658945673496	7.32431851848231e-39	NY	NY.46_4	1
YKL101W_S1098	YKL101W	HSL1	S1098	S	1098	0.986739754676819	12.1658945673496	7.32431851848231e-39	NY	NY.46_4	1
YKL101W_S39	YKL101W	HSL1	S39	S	39	1	12.017842477638393	7.32431851848231e-39	NY	NY.46_4	1
YKL101W_S33	YKL101W	HSL1	S33	S	33	1	12.017842477638393	7.32431851848231e-39	NY	NY.46_4	1
YKL104C_T334	YKL104C	GFA1	T334	T	334	1	17.902353480680475	6.83971550947334e-57	NY	NY.46_4	6
YKL104C_S332	YKL104C	GFA1	S332	S	332	1	18.752487833618396	6.83971550947334e-57	NY	NY.46_4	9
YKL104C_T141	YKL104C	GFA1	T141	T	141	0.858547568321228	15.343900339469698	6.83971550947334e-57	NY	NY.46_4	1
YKL104C_T139	YKL104C	GFA1	T139	T	139	0.858547568321228	15.343900339469698	6.83971550947334e-57	NY	NY.46_4	1
YKL105C_S137	YKL105C	SEG2	S137	S	137	1	16.807729420315265	8.954003799099068e-44	NY	NY.46_4	1
YKL105C_S80	YKL105C	SEG2	S80	S	80	0.999929130077362	15.58792669161343	8.954003799099068e-44	NY	NY.46_4	1
YKL105C_S45	YKL105C	SEG2	S45	S	45	0.999864220619202	15.31578631315318	8.954003799099068e-44	NY	NY.46_4	1
YKL105C_S317	YKL105C	SEG2	S317	S	317	1	13.122549695859846	8.954003799099068e-44	NY	NY.46_4	1
YKL105C_T1069	YKL105C	SEG2	T1069	T	1069	0.999997615814209	14.413453909101994	8.954003799099068e-44	NY	NY.46_4	1
YKL105C_S1066	YKL105C	SEG2	S1066	S	1066	0.999708831310272	14.413453909101994	8.954003799099068e-44	NY	NY.46_4	1
YKL105C_S187	YKL105C	SEG2	S187	S	187	0.999929547309875	14.444013835789349	8.954003799099068e-44	NY	NY.46_4	1
YKL105C_S799	YKL105C	SEG2	S799	S	799	1	20.65974252099447	8.954003799099068e-44	NY	NY.46_4	1
YKL105C_S797	YKL105C	SEG2	S797	S	797	1	20.65974252099447	8.954003799099068e-44	NY	NY.46_4	1
YKL105C_T796	YKL105C	SEG2	T796	T	796	1	20.65974252099447	8.954003799099068e-44	NY	NY.46_4	1
YKL105C_S791	YKL105C	SEG2	S791	S	791	1	20.65974252099447	8.954003799099068e-44	NY	NY.46_4	1
YKL105C_T789	YKL105C	SEG2	T789	T	789	1	20.65974252099447	8.954003799099068e-44	NY	NY.46_4	1
YKL105C_S1061	YKL105C	SEG2	S1061	S	1061	0.998609006404877	9.804155488750736	8.954003799099068e-44	NY	NY.46_4	1
YKL105C_S1058	YKL105C	SEG2	S1058	S	1058	0.998609006404877	9.804155488750736	8.954003799099068e-44	NY	NY.46_4	1
YKL105C_S524	YKL105C	SEG2	S524	S	524	1	14.036098943223106	8.954003799099068e-44	NY	NY.46_4	2
YKL105C_S939	YKL105C	SEG2	S939	S	939	0.967448174953461	11.402330399260396	8.954003799099068e-44	NY	NY.46_4	1
YKL105C_S937	YKL105C	SEG2	S937	S	937	0.967448174953461	11.402330399260396	8.954003799099068e-44	NY	NY.46_4	1
YKL108W_S124	YKL108W	SLD2	S124	S	124	1	11.127499891995	1.39830089835355e-48	NY	NY.46_4	1
YKL112W_S467	YKL112W	ABF1	S467	S	467	1	18.121058802874636	6.96614097917591e-54	NY	NY.46_4	2
YKL112W_S720	YKL112W	ABF1	S720	S	720	1	19.690305867491706	6.96614097917591e-54	NY	NY.46_4	3
YKL112W_S235	YKL112W	ABF1	S235	S	235	0.999999463558197	12.284485380515177	6.96614097917591e-54	NY	NY.46_4	1
YKL112W_S459	YKL112W	ABF1	S459	S	459	0.926003396511078	14.451008945914388	6.96614097917591e-54	NY	NY.46_4	1
YKL112W_S193	YKL112W	ABF1	S193	S	193	0.999808967113495	12.667211049557388	6.96614097917591e-54	NY	NY.46_4	2
YKL112W_T189	YKL112W	ABF1	T189	T	189	0.999829828739166	12.680821744087568	6.96614097917591e-54	NY	NY.46_4	2
YKL112W_S207	YKL112W	ABF1	S207	S	207	0.809280931949615	12.62021036839778	6.96614097917591e-54	NY	NY.46_4	1
YKL112W_S161	YKL112W	ABF1	S161	S	161	1	13.134383717868385	6.96614097917591e-54	NY	NY.46_4	2
YKL112W_S618	YKL112W	ABF1	S618	S	618	1	12.328836076699124	6.96614097917591e-54	NY	NY.46_4	1
YKL112W_S496	YKL112W	ABF1	S496	S	496	0.999993741512299	12.948850157375526	6.96614097917591e-54	NY	NY.46_4	1
YKL116C_S132	YKL116C	PRR1	S132	S	132	1	16.190349658486035	3.12527981337116e-59	NY	NY.46_4	3
YKL116C_S123	YKL116C	PRR1	S123	S	123	1	15.15802230790104	3.12527981337116e-59	NY	NY.46_4	2
YKL119C_S61	YKL119C	VPH2	S61	S	61	1	12.583224159065557	9.208994290348e-4	NY	NY.46_4	1
YKL119C_S56	YKL119C	VPH2	S56	S	56	1	12.583224159065557	9.208994290348e-4	NY	NY.46_4	1
YKL121W_S226	YKL121W	DGR2	S226	S	226	0.999706089496613	15.440913255104936	5.330716229858731e-9	NY	NY.46_4	1
YKL121W_S222	YKL121W	DGR2	S222	S	222	0.995043575763702	15.440913255104936	5.330716229858731e-9	NY	NY.46_4	1
YKL121W_S218	YKL121W	DGR2	S218	S	218	0.972317337989807	15.440913255104936	5.330716229858731e-9	NY	NY.46_4	1
YKL124W_S358	YKL124W	SSH4	S358	S	358	1	12.308650252482316	7.42704821137358e-20	NY	NY.46_4	1
YKL126W_S653	YKL126W	YPK1	S653	S	653	0.999970197677612	17.90089604979097	5.79671649958457e-78	NY	NY.46_4	3
YKL126W_S644	YKL126W	YPK1	S644	S	644	1	17.842458883239743	5.79671649958457e-78	NY	NY.46_4	2
YKL126W_T57	YKL126W	YPK1	T57	T	57	0.999998807907104	15.212306180848326	5.79671649958457e-78	NY	NY.46_4	2
YKL126W_T39	YKL126W	YPK1	T39	T	39	0.964155733585358	14.6230527468381	5.79671649958457e-78	NY	NY.46_4	1
YKL127W_S120	YKL127W	PGM1	S120	S	120	1	17.368979702278466	5.1717861701623e-8	NY	NY.46_4	1
YKL129C_S357	YKL129C	MYO3	S357	S	357	1	17.46285061738192	3.9557446188391185e-43	NY	NY.46_4	2
YKL139W_S26	YKL139W	CTK1	S26	S	26	0.99996018409729	15.9966514879217	4.0400015296635e-13	NY	NY.46_4	2
YKL140W_S521	YKL140W	TGL1	S521	S	521	1	15.358939291456087	9.91385335323813e-32	NY	NY.46_4	1
YKL140W_S469	YKL140W	TGL1	S469	S	469	1	15.415700703259915	9.91385335323813e-32	NY	NY.46_4	3
YKL140W_S466	YKL140W	TGL1	S466	S	466	1	16.33410593359801	9.91385335323813e-32	NY	NY.46_4	4
YKL140W_S462	YKL140W	TGL1	S462	S	462	0.987630307674408	15.815064993888086	9.91385335323813e-32	NY	NY.46_4	3
YKL143W_S303	YKL143W	LTV1	S303	S	303	0.999473214149475	14.884411465001907	7.22745696902577e-32	NY	NY.46_4	1
YKL143W_S293	YKL143W	LTV1	S293	S	293	0.999999940395355	14.980104522124885	7.22745696902577e-32	NY	NY.46_4	2
YKL143W_S288	YKL143W	LTV1	S288	S	288	0.999999940395355	14.980104522124885	7.22745696902577e-32	NY	NY.46_4	2
YKL143W_S299	YKL143W	LTV1	S299	S	299	0.983151614665985	11.018313721757137	7.22745696902577e-32	NY	NY.46_4	1
YKL144C_S162	YKL144C	RPC25	S162	S	162	1	10.653825054108095	2.3428983272146796e-30	NY	NY.46_4	1
YKL146W_S119	YKL146W	AVT3	S119	S	119	0.99999737739563	13.945691008449431	9.11803499542973e-24	NY	NY.46_4	1
YKL146W_S121	YKL146W	AVT3	S121	S	121	0.891420543193817	12.920038001878558	9.11803499542973e-24	NY	NY.46_4	1
YKL146W_Y147	YKL146W	AVT3	Y147	Y	147	0.998880088329315	15.289501185411062	9.11803499542973e-24	NY	NY.46_4	1
YKL146W_Y149	YKL146W	AVT3	Y149	Y	149	0.981697618961334	14.403290871944728	9.11803499542973e-24	NY	NY.46_4	2
YKL146W_S161	YKL146W	AVT3	S161	S	161	0.851328194141388	12.254031466041551	9.11803499542973e-24	NY	NY.46_4	1
YKL146W_S156	YKL146W	AVT3	S156	S	156	0.950125217437744	15.289501185411062	9.11803499542973e-24	NY	NY.46_4	1
YKL146W_S59	YKL146W	AVT3	S59	S	59	0.999871253967285	16.042826074253366	9.11803499542973e-24	NY	NY.46_4	2
YKL146W_S58	YKL146W	AVT3	S58	S	58	0.958888947963715	14.274909656179409	9.11803499542973e-24	NY	NY.46_4	2
YKL149C_S270	YKL149C	DBR1	S270	S	270	1	13.70979286190247	1.61271477636303e-6	NY	NY.46_4	1
YKL149C_S269	YKL149C	DBR1	S269	S	269	1	13.70979286190247	1.61271477636303e-6	NY	NY.46_4	1
YKL152C_S116	YKL152C	GPM1	S116	S	116	1	21.736538113247033	2.69579673777935e-88	NY	NY.46_4	5
YKL152C_S127	YKL152C	GPM1	S127	S	127	0.998968183994293	16.685517977560888	2.69579673777935e-88	NY	NY.46_4	3
YKL152C_S12	YKL152C	GPM1	S12	S	12	1	11.634056464849628	2.69579673777935e-88	NY	NY.46_4	1
YKL152C_Y90	YKL152C	GPM1	Y90	Y	90	1	11.812877254750664	2.69579673777935e-88	NY	NY.46_4	1
YKL152C_S185	YKL152C	GPM1	S185	S	185	1	15.875561526412064	2.69579673777935e-88	NY	NY.46_4	1
YKL152C_T176	YKL152C	GPM1	T176	T	176	1	15.875561526412064	2.69579673777935e-88	NY	NY.46_4	1
YKL152C_Y113	YKL152C	GPM1	Y113	Y	113	1	15.617706454956329	2.69579673777935e-88	NY	NY.46_4	1
YKL152C_T112	YKL152C	GPM1	T112	T	112	0.99999612569809	15.617706454956329	2.69579673777935e-88	NY	NY.46_4	1
YKL159C_S117	YKL159C	RCN1	S117	S	117	1	14.552213716100564	1.78144331097151e-39	NY	NY.46_4	2
YKL159C_S113	YKL159C	RCN1	S113	S	113	1	14.552213716100564	1.78144331097151e-39	NY	NY.46_4	2
YKL159C_T207	YKL159C	RCN1	T207	T	207	0.964832723140717	12.535080206336344	1.78144331097151e-39	NY	NY.46_4	1
YKL160W_S142	YKL160W	ELF1	S142	S	142	1	19.39546334114847	9.7069655525179e-89	NY	NY.46_4	3
YKL160W_S124	YKL160W	ELF1	S124	S	124	1	17.78575981878014	9.7069655525179e-89	NY	NY.46_4	4
YKL160W_S117	YKL160W	ELF1	S117	S	117	1	17.78575981878014	9.7069655525179e-89	NY	NY.46_4	4
YKL166C_S55	YKL166C	TPK3	S55	S	55	0.976182341575623	11.81925226595932	1.5848699755264898e-11	NY	NY.46_4	1
YKL168C_S212	YKL168C	KKQ8	S212	S	212	0.99081826210022	14.588750871180554	1.16549192590614e-34	NY	NY.46_4	1
YKL168C_Y213	YKL168C	KKQ8	Y213	Y	213	0.764382302761078	13.620646380812518	1.16549192590614e-34	NY	NY.46_4	1
YKL168C_S37	YKL168C	KKQ8	S37	S	37	0.947740852832794	11.980074891751412	1.16549192590614e-34	NY	NY.46_4	1
YKL168C_S21	YKL168C	KKQ8	S21	S	21	0.999703228473663	13.813339883505735	1.16549192590614e-34	NY	NY.46_4	1
YKL168C_S347	YKL168C	KKQ8	S347	S	347	0.999409198760986	13.673507686711975	1.16549192590614e-34	NY	NY.46_4	1
YKL168C_S348	YKL168C	KKQ8	S348	S	348	0.964723944664001	13.673507686711975	1.16549192590614e-34	NY	NY.46_4	1
YKL168C_T107	YKL168C	KKQ8	T107	T	107	0.992130041122437	11.57185885793096	1.16549192590614e-34	NY	NY.46_4	1
YKL168C_S52	YKL168C	KKQ8	S52	S	52	0.780196368694305	12.297444403883508	1.16549192590614e-34	NY	NY.46_4	1
YKL168C_T51	YKL168C	KKQ8	T51	T	51	0.80009663105011	12.297444403883508	1.16549192590614e-34	NY	NY.46_4	1
YKL168C_S232	YKL168C	KKQ8	S232	S	232	1	12.977851459454754	1.16549192590614e-34	NY	NY.46_4	1
YKL171W_Y739	YKL171W	NNK1	Y739	Y	739	1	10.125401059036117	4.46332798898401e-16	NY	NY.46_4	1
YKL171W_S742	YKL171W	NNK1	S742	S	742	0.964419960975647	10.125401059036117	4.46332798898401e-16	NY	NY.46_4	1
YKL171W_S689	YKL171W	NNK1	S689	S	689	0.998825550079346	11.680378785053009	4.46332798898401e-16	NY	NY.46_4	1
YKL172W_S183	YKL172W	EBP2	S183	S	183	1	13.097081903316433	9.149599957070207e-18	NY	NY.46_4	1
YKL172W_S177	YKL172W	EBP2	S177	S	177	1	13.097081903316433	9.149599957070207e-18	NY	NY.46_4	1
YKL173W_T95	YKL173W	SNU114	T95	T	95	0.981862246990204	16.617549319946107	2.91596559160847e-39	NY	NY.46_4	1
YKL173W_T88	YKL173W	SNU114	T88	T	88	0.999999940395355	16.86365458286025	2.91596559160847e-39	NY	NY.46_4	4
YKL173W_S85	YKL173W	SNU114	S85	S	85	0.999984741210938	15.63785237597995	2.91596559160847e-39	NY	NY.46_4	4
YKL175W_S188	YKL175W	ZRT3	S188	S	188	1	15.366338986214124	5.668574159799e-65	NY	NY.46_4	2
YKL175W_S178	YKL175W	ZRT3	S178	S	178	0.999995112419128	12.069041278593607	5.668574159799e-65	NY	NY.46_4	1
YKL176C_S446	YKL176C	LST4	S446	S	446	0.981017708778381	10.48139423822166	2.19253956043465e-27	NY	NY.46_4	1
YKL179C_S472	YKL179C	COY1	S472	S	472	0.96912008523941	16.834449321989712	5.694599320095029e-48	NY	NY.46_4	2
YKL179C_S471	YKL179C	COY1	S471	S	471	0.973660409450531	16.291245154015364	5.694599320095029e-48	NY	NY.46_4	1
YKL179C_S468	YKL179C	COY1	S468	S	468	0.969613015651703	16.940497077699543	5.694599320095029e-48	NY	NY.46_4	1
YKL179C_T401	YKL179C	COY1	T401	T	401	0.992220461368561	21.202461710637913	5.694599320095029e-48	NY	NY.46_4	2
YKL179C_S400	YKL179C	COY1	S400	S	400	0.992220461368561	21.202461710637913	5.694599320095029e-48	NY	NY.46_4	2
YKL179C_S398	YKL179C	COY1	S398	S	398	0.992220461368561	21.202461710637913	5.694599320095029e-48	NY	NY.46_4	2
YKL179C_T392	YKL179C	COY1	T392	T	392	0.805529236793518	21.112677022993168	5.694599320095029e-48	NY	NY.46_4	1
YKL179C_Y396	YKL179C	COY1	Y396	Y	396	0.970094501972198	17.15164852102801	5.694599320095029e-48	NY	NY.46_4	1
YKL179C_T433	YKL179C	COY1	T433	T	433	1	14.988273628459854	5.694599320095029e-48	NY	NY.46_4	1
YKL181W_S218	YKL181W	PRS1	S218	S	218	1	14.411339125924622	7.21583027625369e-79	NY	NY.46_4	1
YKL181W_S199	YKL181W	PRS1	S199	S	199	0.999982118606567	17.74875273687583	7.21583027625369e-79	NY	NY.46_4	1
YKL182W_S1037	YKL182W	FAS1	S1037	S	1037	1	17.96677965342078	6.02469343110371e-40	NY	NY.46_4	1
YKL182W_S1033	YKL182W	FAS1	S1033	S	1033	1	17.96677965342078	6.02469343110371e-40	NY	NY.46_4	1
YKL182W_S1121	YKL182W	FAS1	S1121	S	1121	0.910177648067474	13.956165916769107	6.02469343110371e-40	NY	NY.46_4	1
YKL184W_T179	YKL184W	SPE1	T179	T	179	1	19.147350648708706	1.1182419803524099e-28	NY	NY.46_4	1
YKL184W_S178	YKL184W	SPE1	S178	S	178	1	19.147350648708706	1.1182419803524099e-28	NY	NY.46_4	1
YKL185W_S469	YKL185W	ASH1	S469	S	469	1	16.09418456185416	3.98845092250344e-25	NY	NY.46_4	3
YKL185W_S465	YKL185W	ASH1	S465	S	465	1	16.09418456185416	3.98845092250344e-25	NY	NY.46_4	3
YKL185W_S54	YKL185W	ASH1	S54	S	54	0.999850630760193	15.432901413307151	3.98845092250344e-25	NY	NY.46_4	2
YKL185W_S455	YKL185W	ASH1	S455	S	455	0.999189019203186	13.344720803774898	3.98845092250344e-25	NY	NY.46_4	1
YKL185W_T450	YKL185W	ASH1	T450	T	450	0.988611400127411	13.962010727700385	3.98845092250344e-25	NY	NY.46_4	2
YKL185W_S452	YKL185W	ASH1	S452	S	452	0.999885082244873	14.327548705794706	3.98845092250344e-25	NY	NY.46_4	3
YKL185W_S294	YKL185W	ASH1	S294	S	294	0.99625837802887	9.712863491342771	3.98845092250344e-25	NY	NY.46_4	1
YKL185W_T290	YKL185W	ASH1	T290	T	290	0.999819040298462	9.712863491342771	3.98845092250344e-25	NY	NY.46_4	1
YKL185W_T286	YKL185W	ASH1	T286	T	286	0.999999940395355	9.712863491342771	3.98845092250344e-25	NY	NY.46_4	1
YKL185W_S68	YKL185W	ASH1	S68	S	68	0.88640421628952	12.2544752687145	3.98845092250344e-25	NY	NY.46_4	2
YKL185W_S64	YKL185W	ASH1	S64	S	64	0.931317865848541	11.84420635962518	3.98845092250344e-25	NY	NY.46_4	1
YKL185W_S61	YKL185W	ASH1	S61	S	61	0.896168887615204	12.2544752687145	3.98845092250344e-25	NY	NY.46_4	2
YKL185W_S72	YKL185W	ASH1	S72	S	72	0.90373033285141	10.240074191706569	3.98845092250344e-25	NY	NY.46_4	1
YKL186C_T125	YKL186C	MTR2	T125	T	125	1	16.90757527559414	2.00351129885081e-48	NY	NY.46_4	2
YKL195W_S356	YKL195W	MIA40	S356	S	356	0.75	15.02126754911546	1.288342615991e-4	NY	NY.46_4	1
YKL195W_T355	YKL195W	MIA40	T355	T	355	0.75	15.02126754911546	1.288342615991e-4	NY	NY.46_4	1
YKL195W_Y348	YKL195W	MIA40	Y348	Y	348	0.991510808467865	15.02126754911546	1.288342615991e-4	NY	NY.46_4	1
YKL195W_T176	YKL195W	MIA40	T176	T	176	1	21.497158009491212	1.288342615991e-4	NY	NY.46_4	1
YKL195W_S170	YKL195W	MIA40	S170	S	170	1	21.497158009491212	1.288342615991e-4	NY	NY.46_4	1
YKL203C_S1902	YKL203C	TOR2	S1902	S	1902	1	13.412863283084988	1.20632371401474e-6	NY	NY.46_4	1
YKL203C_S1899	YKL203C	TOR2	S1899	S	1899	1	13.412863283084988	1.20632371401474e-6	NY	NY.46_4	1
YKL203C_S1896	YKL203C	TOR2	S1896	S	1896	1	13.412863283084988	1.20632371401474e-6	NY	NY.46_4	1
YKL203C_S2013	YKL203C	TOR2	S2013	S	2013	0.988891303539276	12.967312567683782	1.20632371401474e-6	NY	NY.46_4	1
YKL204W_S402	YKL204W	EAP1	S402	S	402	0.999990165233612	15.798907711810072	9.69529507957259e-51	NY	NY.46_4	1
YKL204W_S400	YKL204W	EAP1	S400	S	400	0.999974370002747	15.798907711810072	9.69529507957259e-51	NY	NY.46_4	1
YKL204W_S344	YKL204W	EAP1	S344	S	344	0.897005379199982	15.279667581800105	9.69529507957259e-51	NY	NY.46_4	1
YKL204W_T391	YKL204W	EAP1	T391	T	391	0.962309896945953	16.06862087951339	9.69529507957259e-51	NY	NY.46_4	1
YKL204W_S198	YKL204W	EAP1	S198	S	198	1	9.247710105092327	9.69529507957259e-51	NY	NY.46_4	1
YKL211C_S2	YKL211C	TRP3	S2	S	2	1	18.92920337466069	5.116799833366041e-61	NY	NY.46_4	1
YKR001C_S396	YKR001C	VPS1	S396	S	396	1	16.546340848281986	9.16704496725917e-18	NY	NY.46_4	1
YKR001C_S392	YKR001C	VPS1	S392	S	392	1	16.546340848281986	9.16704496725917e-18	NY	NY.46_4	1
YKR001C_S391	YKR001C	VPS1	S391	S	391	1	16.546340848281986	9.16704496725917e-18	NY	NY.46_4	1
YKR007W_S120	YKR007W	MEH1	S120	S	120	0.999999344348907	15.771295625395757	2.58874431501087e-38	NY	NY.46_4	1
YKR007W_S117	YKR007W	MEH1	S117	S	117	0.999999463558197	15.771295625395757	2.58874431501087e-38	NY	NY.46_4	1
YKR008W_S198	YKR008W	RSC4	S198	S	198	0.953560292720795	12.2704884058633	3.8666388502347694e-25	NY	NY.46_4	1
YKR010C_S527	YKR010C	TOF2	S527	S	527	0.999415516853333	15.20070283569011	3.13593600027353e-11	NY	NY.46_4	3
YKR010C_S435	YKR010C	TOF2	S435	S	435	0.990925252437592	12.534901745782117	3.13593600027353e-11	NY	NY.46_4	1
YKR010C_S438	YKR010C	TOF2	S438	S	438	0.999694168567657	12.534901745782117	3.13593600027353e-11	NY	NY.46_4	1
YKR010C_T662	YKR010C	TOF2	T662	T	662	0.761784851551056	10.206983273530062	3.13593600027353e-11	NY	NY.46_4	1
YKR010C_S417	YKR010C	TOF2	S417	S	417	1	16.61129898373192	3.13593600027353e-11	NY	NY.46_4	1
YKR010C_S412	YKR010C	TOF2	S412	S	412	1	16.61129898373192	3.13593600027353e-11	NY	NY.46_4	1
YKR010C_T405	YKR010C	TOF2	T405	T	405	1	16.61129898373192	3.13593600027353e-11	NY	NY.46_4	1
YKR010C_S397	YKR010C	TOF2	S397	S	397	1	16.61129898373192	3.13593600027353e-11	NY	NY.46_4	1
YKR014C_S142	YKR014C	YPT52	S142	S	142	0.997821867465973	11.349172686259044	5.45551511690027e-10	NY	NY.46_4	1
YKR014C_S139	YKR014C	YPT52	S139	S	139	0.939033448696136	11.349172686259044	5.45551511690027e-10	NY	NY.46_4	1
YKR018C_S380	YKR018C	YKR018C	S380	S	380	1	19.750152615248435	4.96224797043012e-76	NY	NY.46_4	2
YKR018C_S377	YKR018C	YKR018C	S377	S	377	0.999999105930328	16.267106889995656	4.96224797043012e-76	NY	NY.46_4	1
YKR018C_S246	YKR018C	YKR018C	S246	S	246	0.991651237010956	11.753014437299004	4.96224797043012e-76	NY	NY.46_4	1
YKR019C_S614	YKR019C	IRS4	S614	S	614	0.901010870933533	15.061576091197873	8.68362505503065e-38	NY	NY.46_4	1
YKR019C_T170	YKR019C	IRS4	T170	T	170	0.970765590667725	16.8849106768667	8.68362505503065e-38	NY	NY.46_4	1
YKR019C_S165	YKR019C	IRS4	S165	S	165	0.999030232429504	16.8849106768667	8.68362505503065e-38	NY	NY.46_4	1
YKR019C_S195	YKR019C	IRS4	S195	S	195	0.976430237293243	12.974816040804976	8.68362505503065e-38	NY	NY.46_4	2
YKR019C_S180	YKR019C	IRS4	S180	S	180	0.999234616756439	12.265045963782043	8.68362505503065e-38	NY	NY.46_4	1
YKR019C_S196	YKR019C	IRS4	S196	S	196	0.854948937892914	11.780023334023262	8.68362505503065e-38	NY	NY.46_4	1
YKR021W_S824	YKR021W	ALY1	S824	S	824	0.990285575389862	12.066964315001492	6.06019006621131e-51	NY	NY.46_4	1
YKR021W_S573	YKR021W	ALY1	S573	S	573	1	18.632468155539904	6.06019006621131e-51	NY	NY.46_4	1
YKR021W_S569	YKR021W	ALY1	S569	S	569	1	18.632468155539904	6.06019006621131e-51	NY	NY.46_4	1
YKR021W_S568	YKR021W	ALY1	S568	S	568	0.907425880432129	12.8734274116958	6.06019006621131e-51	NY	NY.46_4	1
YKR021W_S184	YKR021W	ALY1	S184	S	184	0.863858938217163	14.882498522947277	6.06019006621131e-51	NY	NY.46_4	1
YKR024C_S2	YKR024C	DBP7	S2	S	2	0.999999701976776	17.003525779838256	1.3055356768434797e-42	NY	NY.46_4	4
YKR024C_S6	YKR024C	DBP7	S6	S	6	0.999999821186066	15.15999103781718	1.3055356768434797e-42	NY	NY.46_4	3
YKR028W_S857	YKR028W	SAP190	S857	S	857	1	15.642885137803209	1.9813250439523598e-27	NY	NY.46_4	1
YKR029C_S684	YKR029C	SET3	S684	S	684	1	15.067195555500108	6.406572336628169e-36	NY	NY.46_4	1
YKR029C_T208	YKR029C	SET3	T208	T	208	0.78236335515976	14.375911524127408	6.406572336628169e-36	NY	NY.46_4	1
YKR031C_S8	YKR031C	SPO14	S8	S	8	0.992463886737823	17.519756458721087	3.14267704760018e-37	NY	NY.46_4	3
YKR031C_S5	YKR031C	SPO14	S5	S	5	0.980294644832611	17.059576459861823	3.14267704760018e-37	NY	NY.46_4	2
YKR031C_T10	YKR031C	SPO14	T10	T	10	0.994874119758606	14.906554956636414	3.14267704760018e-37	NY	NY.46_4	2
YKR031C_S1447	YKR031C	SPO14	S1447	S	1447	0.994070708751678	12.947535985835582	3.14267704760018e-37	NY	NY.46_4	1
YKR031C_S832	YKR031C	SPO14	S832	S	832	1	12.2911548914237	3.14267704760018e-37	NY	NY.46_4	1
YKR031C_S106	YKR031C	SPO14	S106	S	106	1	9.843334562746112	3.14267704760018e-37	NY	NY.46_4	1
YKR044W_S435	YKR044W	UIP5	S435	S	435	0.861257791519165	15.039334211892053	5.0688668631052694e-36	NY	NY.46_4	1
YKR048C_S177	YKR048C	NAP1	S177	S	177	1	14.845146530612316	1.00922403241437e-71	NY	NY.46_4	1
YKR048C_T24	YKR048C	NAP1	T24	T	24	1	20.916618514611084	1.00922403241437e-71	NY	NY.46_4	6
YKR048C_T20	YKR048C	NAP1	T20	T	20	1	20.88519411259001	1.00922403241437e-71	NY	NY.46_4	5
YKR048C_S27	YKR048C	NAP1	S27	S	27	1	19.247407953426546	1.00922403241437e-71	NY	NY.46_4	4
YKR048C_Y33	YKR048C	NAP1	Y33	Y	33	1	13.471511536263929	1.00922403241437e-71	NY	NY.46_4	1
YKR048C_S76	YKR048C	NAP1	S76	S	76	1	16.192670066727434	1.00922403241437e-71	NY	NY.46_4	1
YKR048C_Y84	YKR048C	NAP1	Y84	Y	84	0.999959826469421	13.250584859897648	1.00922403241437e-71	NY	NY.46_4	1
YKR048C_S140	YKR048C	NAP1	S140	S	140	1	13.942844068394296	1.00922403241437e-71	NY	NY.46_4	2
YKR055W_S33	YKR055W	RHO4	S33	S	33	0.996061682701111	11.830203018885507	2.01265337735253e-39	NY	NY.46_4	1
YKR055W_S52	YKR055W	RHO4	S52	S	52	0.999954640865326	12.819021834945517	2.01265337735253e-39	NY	NY.46_4	1
YKR055W_Y59	YKR055W	RHO4	Y59	Y	59	0.999999403953552	12.819021834945517	2.01265337735253e-39	NY	NY.46_4	1
YKR055W_S274	YKR055W	RHO4	S274	S	274	0.848707318305969	12.227093903763466	2.01265337735253e-39	NY	NY.46_4	1
YKR056W_S93	YKR056W	TRM2	S93	S	93	0.999490737915039	15.3933081494135	4.44440917630685e-32	NY	NY.46_4	2
YKR057W_S84	YKR057W	RPS21A	S84	S	84	0.999531447887421	15.996806986497878	5.74622845766785e-52	NY	NY.46_4	1
YKR057W_S86	YKR057W	RPS21A	S86	S	86	0.823267221450806	14.872117813507492	5.74622845766785e-52	NY	NY.46_4	1
YKR057W_S65	YKR057W	RPS21A	S65	S	65	0.866258978843689	12.075259455959024	5.74622845766785e-52	NY	NY.46_4	1
YKR058W_S483	YKR058W	GLG1	S483	S	483	0.990396857261658	13.930006915961062	0.00120784201881122	NY	NY.46_4	1
YKR062W_S97	YKR062W	TFA2	S97	S	97	0.97677093744278	16.2510542807544	6.78383997696015e-36	NY	NY.46_4	2
YKR062W_S99	YKR062W	TFA2	S99	S	99	0.778722763061523	13.901436374273858	6.78383997696015e-36	NY	NY.46_4	1
YKR067W_S693	YKR067W	GPT2	S693	S	693	0.999618172645569	15.22469131726684	5.61344054370314e-49	NY	NY.46_4	1
YKR067W_S671	YKR067W	GPT2	S671	S	671	0.999999940395355	17.804692602492754	5.61344054370314e-49	NY	NY.46_4	3
YKR067W_S668	YKR067W	GPT2	S668	S	668	1	17.72003930330566	5.61344054370314e-49	NY	NY.46_4	2
YKR067W_T673	YKR067W	GPT2	T673	T	673	0.83631843328476	13.671517276535786	5.61344054370314e-49	NY	NY.46_4	1
YKR067W_S632	YKR067W	GPT2	S632	S	632	0.857374906539917	14.622907821252602	5.61344054370314e-49	NY	NY.46_4	2
YKR067W_S654	YKR067W	GPT2	S654	S	654	0.880017161369324	9.630581100184012	5.61344054370314e-49	NY	NY.46_4	1
YKR067W_S651	YKR067W	GPT2	S651	S	651	0.851668417453766	9.630581100184012	5.61344054370314e-49	NY	NY.46_4	1
YKR071C_S206	YKR071C	DRE2	S206	S	206	1	16.23608607593918	3.30870176390652e-46	NY	NY.46_4	2
YKR071C_S283	YKR071C	DRE2	S283	S	283	1	13.114407805427074	3.30870176390652e-46	NY	NY.46_4	1
YKR071C_T226	YKR071C	DRE2	T226	T	226	0.999999940395355	12.1874084449234	3.30870176390652e-46	NY	NY.46_4	1
YKR071C_S230	YKR071C	DRE2	S230	S	230	0.999999940395355	12.1874084449234	3.30870176390652e-46	NY	NY.46_4	1
YKR071C_S227	YKR071C	DRE2	S227	S	227	1	12.1874084449234	3.30870176390652e-46	NY	NY.46_4	1
YKR072C_S54	YKR072C	SIS2	S54	S	54	0.999999821186066	16.269196496445247	8.332351760526749e-50	NY	NY.46_4	3
YKR072C_S50	YKR072C	SIS2	S50	S	50	1	16.078177646409422	8.332351760526749e-50	NY	NY.46_4	5
YKR072C_S56	YKR072C	SIS2	S56	S	56	0.999999940395355	17.440699536445003	8.332351760526749e-50	NY	NY.46_4	7
YKR072C_S47	YKR072C	SIS2	S47	S	47	1	16.397980989568257	8.332351760526749e-50	NY	NY.46_4	8
YKR072C_S124	YKR072C	SIS2	S124	S	124	0.983796536922455	13.81641893401142	8.332351760526749e-50	NY	NY.46_4	1
YKR072C_S155	YKR072C	SIS2	S155	S	155	0.962523519992828	13.881652677796511	8.332351760526749e-50	NY	NY.46_4	1
YKR077W_T5	YKR077W	MSA2	T5	T	5	0.991861641407013	11.6252385380737	6.06691676926479e-32	NY	NY.46_4	1
YKR077W_S157	YKR077W	MSA2	S157	S	157	0.999999344348907	15.762143697508924	6.06691676926479e-32	NY	NY.46_4	1
YKR077W_S147	YKR077W	MSA2	S147	S	147	1	15.762143697508924	6.06691676926479e-32	NY	NY.46_4	1
YKR084C_S124	YKR084C	HBS1	S124	S	124	1	15.840554579060036	2.47201098260903e-7	NY	NY.46_4	1
YKR084C_T138	YKR084C	HBS1	T138	T	138	0.928662955760956	10.32527868929624	2.47201098260903e-7	NY	NY.46_4	1
YKR089C_S713	YKR089C	TGL4	S713	S	713	0.993858277797699	15.840791194879136	1.87625274061675e-37	NY	NY.46_4	1
YKR089C_S751	YKR089C	TGL4	S751	S	751	0.994292438030243	13.306790440125836	1.87625274061675e-37	NY	NY.46_4	2
YKR089C_S749	YKR089C	TGL4	S749	S	749	0.966146469116211	12.985168321750429	1.87625274061675e-37	NY	NY.46_4	1
YKR089C_S753	YKR089C	TGL4	S753	S	753	0.930512607097626	9.93289983653514	1.87625274061675e-37	NY	NY.46_4	1
YKR089C_S737	YKR089C	TGL4	S737	S	737	0.999883830547333	12.61673358615024	1.87625274061675e-37	NY	NY.46_4	1
YKR089C_S877	YKR089C	TGL4	S877	S	877	0.999972224235535	13.105810801619262	1.87625274061675e-37	NY	NY.46_4	1
YKR089C_S722	YKR089C	TGL4	S722	S	722	1	15.945686694643085	1.87625274061675e-37	NY	NY.46_4	1
YKR090W_S193	YKR090W	PXL1	S193	S	193	1	13.406285531957373	3.29701792673916e-54	NY	NY.46_4	1
YKR090W_S135	YKR090W	PXL1	S135	S	135	1	13.18794452609479	3.29701792673916e-54	NY	NY.46_4	1
YKR090W_S43	YKR090W	PXL1	S43	S	43	0.999996960163116	17.265811470971645	3.29701792673916e-54	NY	NY.46_4	4
YKR090W_S46	YKR090W	PXL1	S46	S	46	0.997535526752472	14.746659077738313	3.29701792673916e-54	NY	NY.46_4	2
YKR090W_S50	YKR090W	PXL1	S50	S	50	0.999542653560638	13.068831094366454	3.29701792673916e-54	NY	NY.46_4	1
YKR090W_S303	YKR090W	PXL1	S303	S	303	0.998376727104187	16.146051678805705	3.29701792673916e-54	NY	NY.46_4	1
YKR090W_S299	YKR090W	PXL1	S299	S	299	0.999804854393005	16.38553468887739	3.29701792673916e-54	NY	NY.46_4	2
YKR090W_T301	YKR090W	PXL1	T301	T	301	0.983016610145569	13.6766780385365	3.29701792673916e-54	NY	NY.46_4	1
YKR090W_T296	YKR090W	PXL1	T296	T	296	0.999989867210388	13.6766780385365	3.29701792673916e-54	NY	NY.46_4	1
YKR090W_S330	YKR090W	PXL1	S330	S	330	0.999991714954376	14.0633463427747	3.29701792673916e-54	NY	NY.46_4	2
YKR090W_S63	YKR090W	PXL1	S63	S	63	1	16.552244685663112	3.29701792673916e-54	NY	NY.46_4	2
YKR090W_S67	YKR090W	PXL1	S67	S	67	1	14.8535923451124	3.29701792673916e-54	NY	NY.46_4	1
YKR090W_S53	YKR090W	PXL1	S53	S	53	0.999962389469147	16.97504781054243	3.29701792673916e-54	NY	NY.46_4	4
YKR090W_T464	YKR090W	PXL1	T464	T	464	0.998961627483368	14.063795693582538	3.29701792673916e-54	NY	NY.46_4	1
YKR090W_T460	YKR090W	PXL1	T460	T	460	0.984917342662811	14.063795693582538	3.29701792673916e-54	NY	NY.46_4	1
YKR090W_S354	YKR090W	PXL1	S354	S	354	0.999893009662628	12.640120210887384	3.29701792673916e-54	NY	NY.46_4	1
YKR090W_T356	YKR090W	PXL1	T356	T	356	0.982358872890472	12.640120210887384	3.29701792673916e-54	NY	NY.46_4	1
YKR090W_T108	YKR090W	PXL1	T108	T	108	1	13.096615471929072	3.29701792673916e-54	NY	NY.46_4	1
YKR090W_S106	YKR090W	PXL1	S106	S	106	1	13.096615471929072	3.29701792673916e-54	NY	NY.46_4	1
YKR090W_S102	YKR090W	PXL1	S102	S	102	0.999991834163666	12.900456829534372	3.29701792673916e-54	NY	NY.46_4	1
YKR090W_Y94	YKR090W	PXL1	Y94	Y	94	0.99992448091507	12.900456829534372	3.29701792673916e-54	NY	NY.46_4	1
YKR091W_S212	YKR091W	SRL3	S212	S	212	1	12.31425797800768	6.28990615218687e-32	NY	NY.46_4	2
YKR091W_S105	YKR091W	SRL3	S105	S	105	1	12.000086640277782	6.28990615218687e-32	NY	NY.46_4	1
YKR091W_T107	YKR091W	SRL3	T107	T	107	1	12.000086640277782	6.28990615218687e-32	NY	NY.46_4	1
YKR092C_S133	YKR092C	SRP40	S133	S	133	1	17.36880609022364	1.4110793510405998e-56	NY	NY.46_4	2
YKR092C_S302	YKR092C	SRP40	S302	S	302	0.998504042625427	11.920084638600816	1.4110793510405998e-56	NY	NY.46_4	1
YKR092C_S301	YKR092C	SRP40	S301	S	301	0.999997794628143	18.35570311352915	1.4110793510405998e-56	NY	NY.46_4	2
YKR092C_S394	YKR092C	SRP40	S394	S	394	0.999533355236053	15.592600360908293	1.4110793510405998e-56	NY	NY.46_4	1
YKR092C_T289	YKR092C	SRP40	T289	T	289	1	16.140765461064465	1.4110793510405998e-56	NY	NY.46_4	1
YKR092C_T298	YKR092C	SRP40	T298	T	298	0.983272612094879	11.013437943252525	1.4110793510405998e-56	NY	NY.46_4	1
YKR093W_T598	YKR093W	PTR2	T598	T	598	0.990429222583771	11.975161058060648	4.15442297631925e-39	NY	NY.46_4	1
YKR093W_S597	YKR093W	PTR2	S597	S	597	0.995009422302246	18.577892821572092	4.15442297631925e-39	NY	NY.46_4	2
YKR093W_S594	YKR093W	PTR2	S594	S	594	1	18.577892821572092	4.15442297631925e-39	NY	NY.46_4	2
YKR093W_S45	YKR093W	PTR2	S45	S	45	0.975803136825562	16.37649087556231	4.15442297631925e-39	NY	NY.46_4	2
YKR093W_S39	YKR093W	PTR2	S39	S	39	0.999999940395355	14.58992001706154	4.15442297631925e-39	NY	NY.46_4	1
YKR095W_S1710	YKR095W	MLP1	S1710	S	1710	0.999999284744263	17.783510173587384	4.71635257394525e-58	NY	NY.46_4	2
YKR095W_S1678	YKR095W	MLP1	S1678	S	1678	0.982784807682037	13.944173091399565	4.71635257394525e-58	NY	NY.46_4	1
YKR095W_S1803	YKR095W	MLP1	S1803	S	1803	0.772996127605438	11.27546213031697	4.71635257394525e-58	NY	NY.46_4	1
YKR095W_S1778	YKR095W	MLP1	S1778	S	1778	0.950114727020264	14.518316497128172	4.71635257394525e-58	NY	NY.46_4	1
YKR095W_T1776	YKR095W	MLP1	T1776	T	1776	0.811945915222168	14.518316497128172	4.71635257394525e-58	NY	NY.46_4	1
YKR095W_T6	YKR095W	MLP1	T6	T	6	0.99999874830246	16.46477616589528	4.71635257394525e-58	NY	NY.46_4	1
YKR095W_S2	YKR095W	MLP1	S2	S	2	0.999995529651642	17.652287904780472	4.71635257394525e-58	NY	NY.46_4	3
YKR095W_S1733	YKR095W	MLP1	S1733	S	1733	0.998126029968262	13.50579932673178	4.71635257394525e-58	NY	NY.46_4	1
YKR095W_T337	YKR095W	MLP1	T337	T	337	1	13.802618672395957	4.71635257394525e-58	NY	NY.46_4	1
YKR095W_S333	YKR095W	MLP1	S333	S	333	1	13.802618672395957	4.71635257394525e-58	NY	NY.46_4	1
YKR095W_S1874	YKR095W	MLP1	S1874	S	1874	0.999986171722412	10.893708250429498	4.71635257394525e-58	NY	NY.46_4	1
YKR096W_S126	YKR096W	ESL2	S126	S	126	0.999980449676514	12.688900876251113	3.58427663909487e-18	NY	NY.46_4	1
YKR099W_S659	YKR099W	BAS1	S659	S	659	1	12.887437138390966	5.21818421020578e-21	NY	NY.46_4	1
YKR099W_T258	YKR099W	BAS1	T258	T	258	1	17.338985399165594	5.21818421020578e-21	NY	NY.46_4	1
YKR099W_S274	YKR099W	BAS1	S274	S	274	1	17.338985399165594	5.21818421020578e-21	NY	NY.46_4	1
YKR099W_S268	YKR099W	BAS1	S268	S	268	1	17.338985399165594	5.21818421020578e-21	NY	NY.46_4	1
YKR099W_S257	YKR099W	BAS1	S257	S	257	1	17.338985399165594	5.21818421020578e-21	NY	NY.46_4	1
YKR099W_S255	YKR099W	BAS1	S255	S	255	1	17.338985399165594	5.21818421020578e-21	NY	NY.46_4	1
YKR100C_S216	YKR100C	SKG1	S216	S	216	1	15.613924773001834	6.4215382357123205e-53	NY	NY.46_4	1
YKR100C_S276	YKR100C	SKG1	S276	S	276	1	17.005449447392127	6.4215382357123205e-53	NY	NY.46_4	2
YKR100C_T273	YKR100C	SKG1	T273	T	273	1	16.730720483205975	6.4215382357123205e-53	NY	NY.46_4	1
YKR100C_S260	YKR100C	SKG1	S260	S	260	0.998358011245728	17.6583899403856	6.4215382357123205e-53	NY	NY.46_4	1
YKR100C_S257	YKR100C	SKG1	S257	S	257	1	17.90891260618599	6.4215382357123205e-53	NY	NY.46_4	2
YKR100C_S57	YKR100C	SKG1	S57	S	57	0.98817241191864	11.223433920390187	6.4215382357123205e-53	NY	NY.46_4	1
YKR100C_S53	YKR100C	SKG1	S53	S	53	0.98817241191864	11.223433920390187	6.4215382357123205e-53	NY	NY.46_4	1
YKR100C_S238	YKR100C	SKG1	S238	S	238	0.789054691791534	13.951750607609483	6.4215382357123205e-53	NY	NY.46_4	1
YKR100C_S247	YKR100C	SKG1	S247	S	247	0.999860644340515	13.951750607609483	6.4215382357123205e-53	NY	NY.46_4	1
YLL001W_S588	YLL001W	DNM1	S588	S	588	0.999961018562317	15.045899636476836	2.7462605309249304e-15	NY	NY.46_4	1
YLL001W_S584	YLL001W	DNM1	S584	S	584	0.999964475631714	15.045899636476836	2.7462605309249304e-15	NY	NY.46_4	1
YLL001W_S629	YLL001W	DNM1	S629	S	629	1	14.538520128292951	2.7462605309249304e-15	NY	NY.46_4	1
YLL001W_S290	YLL001W	DNM1	S290	S	290	0.992224156856537	14.269932122434229	2.7462605309249304e-15	NY	NY.46_4	1
YLL001W_T286	YLL001W	DNM1	T286	T	286	0.999943614006042	14.269932122434229	2.7462605309249304e-15	NY	NY.46_4	1
YLL003W_S939	YLL003W	SFI1	S939	S	939	1	10.340603513390766	9.0341161441216e-15	NY	NY.46_4	1
YLL003W_T11	YLL003W	SFI1	T11	T	11	0.986781895160675	10.13762975190554	9.0341161441216e-15	NY	NY.46_4	1
YLL003W_S10	YLL003W	SFI1	S10	S	10	0.976177930831909	10.13762975190554	9.0341161441216e-15	NY	NY.46_4	1
YLL010C_S57	YLL010C	PSR1	S57	S	57	0.979822516441345	12.482165573578667	2.02870125193469e-13	NY	NY.46_4	1
YLL010C_S173	YLL010C	PSR1	S173	S	173	0.796104967594147	10.937941987947806	2.02870125193469e-13	NY	NY.46_4	1
YLL010C_T187	YLL010C	PSR1	T187	T	187	0.868850708007813	9.610365042638648	2.02870125193469e-13	NY	NY.46_4	1
YLL012W_S555	YLL012W	YEH1	S555	S	555	0.93822169303894	12.896025694955377	7.1331093518071e-13	NY	NY.46_4	1
YLL012W_T560	YLL012W	YEH1	T560	T	560	0.996749460697174	13.098278637223672	7.1331093518071e-13	NY	NY.46_4	1
YLL012W_S558	YLL012W	YEH1	S558	S	558	0.997406721115112	14.000693595810482	7.1331093518071e-13	NY	NY.46_4	2
YLL013C_T89	YLL013C	PUF3	T89	T	89	1	17.976358867692127	1.28771002428024e-71	NY	NY.46_4	4
YLL013C_S86	YLL013C	PUF3	S86	S	86	0.999998688697815	18.31382066752763	1.28771002428024e-71	NY	NY.46_4	5
YLL013C_Y148	YLL013C	PUF3	Y148	Y	148	0.999986469745636	10.744914431314532	1.28771002428024e-71	NY	NY.46_4	1
YLL015W_T916	YLL015W	BPT1	T916	T	916	0.999970614910126	14.186236724958937	2.93061109630808e-30	NY	NY.46_4	1
YLL015W_S908	YLL015W	BPT1	S908	S	908	0.960425555706024	14.186236724958937	2.93061109630808e-30	NY	NY.46_4	1
YLL015W_T934	YLL015W	BPT1	T934	T	934	1	12.516801707442523	2.93061109630808e-30	NY	NY.46_4	2
YLL015W_S931	YLL015W	BPT1	S931	S	931	1	12.516801707442523	2.93061109630808e-30	NY	NY.46_4	2
YLL018C_S301	YLL018C	DPS1	S301	S	301	1	13.638677238259788	8.35803791360614e-58	NY	NY.46_4	1
YLL018C_S2	YLL018C	DPS1	S2	S	2	1	18.97809510522495	8.35803791360614e-58	NY	NY.46_4	2
YLL018C_T70	YLL018C	DPS1	T70	T	70	0.880237221717834	14.156180222689596	8.35803791360614e-58	NY	NY.46_4	1
YLL018C_T230	YLL018C	DPS1	T230	T	230	0.995040357112885	11.26182538702241	8.35803791360614e-58	NY	NY.46_4	1
YLL019C_S185	YLL019C	KNS1	S185	S	185	0.997774004936218	11.648720548153678	2.07532389422962e-25	NY	NY.46_4	2
YLL019C_T183	YLL019C	KNS1	T183	T	183	0.997774004936218	11.648720548153678	2.07532389422962e-25	NY	NY.46_4	2
YLL021W_S254	YLL021W	SPA2	S254	S	254	0.996357500553131	12.889181901624404	8.29361059170405e-65	NY	NY.46_4	1
YLL021W_S961	YLL021W	SPA2	S961	S	961	1	17.466798971645677	8.29361059170405e-65	NY	NY.46_4	4
YLL021W_S958	YLL021W	SPA2	S958	S	958	0.999981701374054	14.030640259721666	8.29361059170405e-65	NY	NY.46_4	1
YLL021W_S883	YLL021W	SPA2	S883	S	883	0.999997615814209	16.157912398658326	8.29361059170405e-65	NY	NY.46_4	2
YLL021W_S599	YLL021W	SPA2	S599	S	599	1	19.643510799440826	8.29361059170405e-65	NY	NY.46_4	5
YLL021W_S1006	YLL021W	SPA2	S1006	S	1006	1	17.202525950758464	8.29361059170405e-65	NY	NY.46_4	3
YLL021W_S605	YLL021W	SPA2	S605	S	605	0.96975564956665	14.9622166229459	8.29361059170405e-65	NY	NY.46_4	1
YLL021W_S606	YLL021W	SPA2	S606	S	606	0.767799377441406	18.78706631497236	8.29361059170405e-65	NY	NY.46_4	1
YLL021W_T612	YLL021W	SPA2	T612	T	612	0.996016204357147	18.469222580030667	8.29361059170405e-65	NY	NY.46_4	1
YLL021W_T613	YLL021W	SPA2	T613	T	613	0.994764387607574	18.469222580030667	8.29361059170405e-65	NY	NY.46_4	1
YLL021W_S1180	YLL021W	SPA2	S1180	S	1180	0.999999225139618	15.41778980471508	8.29361059170405e-65	NY	NY.46_4	2
YLL021W_T1179	YLL021W	SPA2	T1179	T	1179	0.999939024448395	15.585879546908302	8.29361059170405e-65	NY	NY.46_4	3
YLL021W_S986	YLL021W	SPA2	S986	S	986	0.756828129291534	14.184024981594554	8.29361059170405e-65	NY	NY.46_4	1
YLL021W_S1080	YLL021W	SPA2	S1080	S	1080	0.999999523162842	15.326941364545718	8.29361059170405e-65	NY	NY.46_4	4
YLL021W_S1076	YLL021W	SPA2	S1076	S	1076	0.999999523162842	12.220142234593382	8.29361059170405e-65	NY	NY.46_4	1
YLL021W_S937	YLL021W	SPA2	S937	S	937	1	15.668822863242063	8.29361059170405e-65	NY	NY.46_4	1
YLL021W_S933	YLL021W	SPA2	S933	S	933	1	15.668822863242063	8.29361059170405e-65	NY	NY.46_4	1
YLL021W_S979	YLL021W	SPA2	S979	S	979	1	13.961938657421806	8.29361059170405e-65	NY	NY.46_4	1
YLL021W_S1087	YLL021W	SPA2	S1087	S	1087	1	13.894804723904643	8.29361059170405e-65	NY	NY.46_4	2
YLL021W_S274	YLL021W	SPA2	S274	S	274	1	11.37200761776132	8.29361059170405e-65	NY	NY.46_4	1
YLL021W_S585	YLL021W	SPA2	S585	S	585	1	15.91552999539712	8.29361059170405e-65	NY	NY.46_4	1
YLL021W_S575	YLL021W	SPA2	S575	S	575	1	15.91552999539712	8.29361059170405e-65	NY	NY.46_4	1
YLL021W_S183	YLL021W	SPA2	S183	S	183	1	14.284417042690857	8.29361059170405e-65	NY	NY.46_4	1
YLL021W_S182	YLL021W	SPA2	S182	S	182	1	14.284417042690857	8.29361059170405e-65	NY	NY.46_4	1
YLL021W_S865	YLL021W	SPA2	S865	S	865	0.862668931484222	11.802822832774323	8.29361059170405e-65	NY	NY.46_4	1
YLL021W_S906	YLL021W	SPA2	S906	S	906	0.999965250492096	12.369080199134585	8.29361059170405e-65	NY	NY.46_4	1
YLL021W_S904	YLL021W	SPA2	S904	S	904	0.999863386154175	12.369080199134585	8.29361059170405e-65	NY	NY.46_4	1
YLL021W_T240	YLL021W	SPA2	T240	T	240	0.978479743003845	14.446403348289078	8.29361059170405e-65	NY	NY.46_4	1
YLL021W_S820	YLL021W	SPA2	S820	S	820	1	10.919164647691057	8.29361059170405e-65	NY	NY.46_4	1
YLL021W_S817	YLL021W	SPA2	S817	S	817	1	12.45253962741591	8.29361059170405e-65	NY	NY.46_4	2
YLL021W_S825	YLL021W	SPA2	S825	S	825	0.993002235889435	11.841074634816565	8.29361059170405e-65	NY	NY.46_4	1
YLL021W_S828	YLL021W	SPA2	S828	S	828	0.75	11.841074634816565	8.29361059170405e-65	NY	NY.46_4	1
YLL023C_T275	YLL023C	POM33	T275	T	275	1	19.831648927759623	1.20086812442008e-57	NY	NY.46_4	1
YLL023C_S269	YLL023C	POM33	S269	S	269	1	19.89606988129164	1.20086812442008e-57	NY	NY.46_4	2
YLL024C_S251	YLL024C	SSA2	S251	S	251	0.99917733669281	12.94043795835487	1.02923590196539e-74	NY	NY.46_4	1
YLL024C_T416	YLL024C	SSA2	T416	T	416	0.869870245456696	10.730559129789322	1.02923590196539e-74	NY	NY.46_4	1
YLL024C_S530	YLL024C	SSA2	S530	S	530	1	11.470640616149836	1.02923590196539e-74	NY	NY.46_4	1
YLL024C_S495	YLL024C	SSA2	S495	S	495	0.989366590976715	14.412113517595756	1.02923590196539e-74	NY	NY.46_4	2
YLL026W_Y466	YLL026W	HSP104	Y466	Y	466	0.995920538902283	14.953216776353775	1.66718762608064e-29	NY	NY.46_4	1
YLL028W_S91	YLL028W	TPO1	S91	S	91	1	18.40609862203529	1.49571654391835e-39	NY	NY.46_4	6
YLL028W_T89	YLL028W	TPO1	T89	T	89	1	18.38759858454175	1.49571654391835e-39	NY	NY.46_4	5
YLL028W_S76	YLL028W	TPO1	S76	S	76	1	17.517712052885276	1.49571654391835e-39	NY	NY.46_4	3
YLL028W_S72	YLL028W	TPO1	S72	S	72	1	18.434574591081443	1.49571654391835e-39	NY	NY.46_4	6
YLL028W_T69	YLL028W	TPO1	T69	T	69	0.999813675880432	16.550982308362983	1.49571654391835e-39	NY	NY.46_4	4
YLL028W_S20	YLL028W	TPO1	S20	S	20	0.999977648258209	16.80217559591553	1.49571654391835e-39	NY	NY.46_4	1
YLL028W_S19	YLL028W	TPO1	S19	S	19	0.999971091747284	16.80217559591553	1.49571654391835e-39	NY	NY.46_4	1
YLL028W_S17	YLL028W	TPO1	S17	S	17	0.999958455562592	16.80217559591553	1.49571654391835e-39	NY	NY.46_4	1
YLL028W_T85	YLL028W	TPO1	T85	T	85	1	12.799654025754212	1.49571654391835e-39	NY	NY.46_4	1
YLL028W_T36	YLL028W	TPO1	T36	T	36	0.997987031936646	13.299912451846431	1.49571654391835e-39	NY	NY.46_4	1
YLL028W_T35	YLL028W	TPO1	T35	T	35	0.997694373130798	13.299912451846431	1.49571654391835e-39	NY	NY.46_4	1
YLL032C_S762	YLL032C	YLL032C	S762	S	762	1	17.13048114119766	3.5362116661462995e-26	NY	NY.46_4	1
YLL034C_S449	YLL034C	RIX7	S449	S	449	0.970133543014526	11.574660181950907	1.2948140691222099e-20	NY	NY.46_4	1
YLL034C_T447	YLL034C	RIX7	T447	T	447	0.865662753582001	11.574660181950907	1.2948140691222099e-20	NY	NY.46_4	1
YLL036C_S140	YLL036C	PRP19	S140	S	140	0.980927646160126	11.782776942344226	5.7415701435805e-45	NY	NY.46_4	1
YLL036C_S141	YLL036C	PRP19	S141	S	141	0.872642576694489	15.947200048920692	5.7415701435805e-45	NY	NY.46_4	1
YLL038C_S213	YLL038C	ENT4	S213	S	213	0.999995470046997	12.477261567449071	2.8742072389660397e-48	NY	NY.46_4	1
YLL038C_S155	YLL038C	ENT4	S155	S	155	0.930050432682037	17.26046769186389	2.8742072389660397e-48	NY	NY.46_4	1
YLL038C_S163	YLL038C	ENT4	S163	S	163	0.99503880739212	13.943538155572764	2.8742072389660397e-48	NY	NY.46_4	2
YLL040C_S1729	YLL040C	VPS13	S1729	S	1729	0.960904598236084	13.944616918797658	1.89163915163131e-48	NY	NY.46_4	1
YLL040C_S1727	YLL040C	VPS13	S1727	S	1727	0.995208501815796	16.528050883764884	1.89163915163131e-48	NY	NY.46_4	2
YLL040C_S1731	YLL040C	VPS13	S1731	S	1731	0.999712884426117	16.945012689915742	1.89163915163131e-48	NY	NY.46_4	2
YLL040C_S1382	YLL040C	VPS13	S1382	S	1382	0.989724576473236	15.301951974491692	1.89163915163131e-48	NY	NY.46_4	2
YLL040C_T1379	YLL040C	VPS13	T1379	T	1379	0.999999225139618	15.406872373336276	1.89163915163131e-48	NY	NY.46_4	2
YLL040C_S1715	YLL040C	VPS13	S1715	S	1715	1	13.584383554749529	1.89163915163131e-48	NY	NY.46_4	2
YLL040C_T1377	YLL040C	VPS13	T1377	T	1377	0.994762063026428	12.521393014017672	1.89163915163131e-48	NY	NY.46_4	1
YLL040C_S1364	YLL040C	VPS13	S1364	S	1364	0.99412328004837	14.555333805124835	1.89163915163131e-48	NY	NY.46_4	1
YLL040C_S1721	YLL040C	VPS13	S1721	S	1721	1	13.584383554749529	1.89163915163131e-48	NY	NY.46_4	2
YLL043W_T569	YLL043W	FPS1	T569	T	569	0.969581365585327	13.96035352496459	1.6574378068050494e-43	NY	NY.46_4	1
YLL043W_S185	YLL043W	FPS1	S185	S	185	0.999954760074615	16.703328247083988	1.6574378068050494e-43	NY	NY.46_4	4
YLL043W_S190	YLL043W	FPS1	S190	S	190	0.893559753894806	11.54842161683103	1.6574378068050494e-43	NY	NY.46_4	1
YLL043W_T184	YLL043W	FPS1	T184	T	184	0.988396525382996	11.83777227398442	1.6574378068050494e-43	NY	NY.46_4	1
YLL043W_S172	YLL043W	FPS1	S172	S	172	1	14.803097738433337	1.6574378068050494e-43	NY	NY.46_4	2
YLL043W_T168	YLL043W	FPS1	T168	T	168	1	16.57926161460771	1.6574378068050494e-43	NY	NY.46_4	3
YLL043W_S175	YLL043W	FPS1	S175	S	175	1	16.57926161460771	1.6574378068050494e-43	NY	NY.46_4	3
YLL043W_S212	YLL043W	FPS1	S212	S	212	1	13.737539938645698	1.6574378068050494e-43	NY	NY.46_4	2
YLL043W_S209	YLL043W	FPS1	S209	S	209	1	13.737539938645698	1.6574378068050494e-43	NY	NY.46_4	2
YLL048C_S1519	YLL048C	YBT1	S1519	S	1519	1	17.132971247834288	3.8611711083480697e-84	NY	NY.46_4	2
YLL048C_T1517	YLL048C	YBT1	T1517	T	1517	0.762737452983856	16.176432966176954	3.8611711083480697e-84	NY	NY.46_4	1
YLL048C_S944	YLL048C	YBT1	S944	S	944	1	18.60036891939116	3.8611711083480697e-84	NY	NY.46_4	4
YLL048C_S940	YLL048C	YBT1	S940	S	940	0.999995827674866	17.05910434202249	3.8611711083480697e-84	NY	NY.46_4	3
YLL048C_S945	YLL048C	YBT1	S945	S	945	0.956217586994171	12.929570604341466	3.8611711083480697e-84	NY	NY.46_4	1
YLL048C_S955	YLL048C	YBT1	S955	S	955	0.999732851982117	14.515901006323556	3.8611711083480697e-84	NY	NY.46_4	1
YLL048C_S953	YLL048C	YBT1	S953	S	953	0.987963795661926	15.896561536171545	3.8611711083480697e-84	NY	NY.46_4	2
YLL048C_S952	YLL048C	YBT1	S952	S	952	0.999263525009155	15.896561536171545	3.8611711083480697e-84	NY	NY.46_4	2
YLL048C_S936	YLL048C	YBT1	S936	S	936	0.861832320690155	11.39106867794921	3.8611711083480697e-84	NY	NY.46_4	1
YLL055W_S16	YLL055W	YCT1	S16	S	16	0.97321891784668	15.975815882881244	5.36207242500287e-21	NY	NY.46_4	2
YLL055W_S12	YLL055W	YCT1	S12	S	12	0.998215734958649	15.975815882881244	5.36207242500287e-21	NY	NY.46_4	2
YLL057C_T15	YLL057C	JLP1	T15	T	15	1	16.171055061642	5.961205947664319e-26	NY	NY.46_4	1
YLL057C_S14	YLL057C	JLP1	S14	S	14	1	16.171055061642	5.961205947664319e-26	NY	NY.46_4	1
YLL057C_T8	YLL057C	JLP1	T8	T	8	1	16.171055061642	5.961205947664319e-26	NY	NY.46_4	1
YLL061W_S23	YLL061W	MMP1	S23	S	23	1	18.134197722259245	3.93310850726723e-45	NY	NY.46_4	2
YLL061W_S20	YLL061W	MMP1	S20	S	20	0.999803841114044	18.134197722259245	3.93310850726723e-45	NY	NY.46_4	2
YLL061W_T21	YLL061W	MMP1	T21	T	21	0.788425385951996	12.552719013300296	3.93310850726723e-45	NY	NY.46_4	1
YLR005W_S9	YLR005W	SSL1	S9	S	9	1	14.878750558304851	4.2634810913958e-4	NY	NY.46_4	1
YLR005W_S7	YLR005W	SSL1	S7	S	7	1	14.878750558304851	4.2634810913958e-4	NY	NY.46_4	1
YLR006C_S351	YLR006C	SSK1	S351	S	351	1	14.898439334159065	1.77877028543294e-50	NY	NY.46_4	2
YLR006C_S706	YLR006C	SSK1	S706	S	706	0.994871735572815	15.179281113459345	1.77877028543294e-50	NY	NY.46_4	3
YLR006C_S703	YLR006C	SSK1	S703	S	703	0.971778571605682	13.954613010771672	1.77877028543294e-50	NY	NY.46_4	1
YLR006C_S110	YLR006C	SSK1	S110	S	110	0.999990403652191	14.112180617377032	1.77877028543294e-50	NY	NY.46_4	1
YLR006C_S195	YLR006C	SSK1	S195	S	195	0.928220629692078	11.352818559387853	1.77877028543294e-50	NY	NY.46_4	1
YLR006C_S193	YLR006C	SSK1	S193	S	193	0.928220629692078	11.352818559387853	1.77877028543294e-50	NY	NY.46_4	1
YLR006C_Y476	YLR006C	SSK1	Y476	Y	476	0.999961912631989	12.53679546528405	1.77877028543294e-50	NY	NY.46_4	1
YLR006C_S460	YLR006C	SSK1	S460	S	460	0.975090384483337	12.53679546528405	1.77877028543294e-50	NY	NY.46_4	1
YLR006C_S697	YLR006C	SSK1	S697	S	697	1	15.889572450626051	1.77877028543294e-50	NY	NY.46_4	4
YLR006C_T693	YLR006C	SSK1	T693	T	693	0.995368838310242	15.12571503485339	1.77877028543294e-50	NY	NY.46_4	1
YLR006C_T695	YLR006C	SSK1	T695	T	695	0.99983823299408	14.60706533314646	1.77877028543294e-50	NY	NY.46_4	3
YLR014C_S160	YLR014C	PPR1	S160	S	160	0.999908804893494	13.487801975487727	2.5624021707805e-25	NY	NY.46_4	1
YLR014C_T187	YLR014C	PPR1	T187	T	187	0.999512672424316	13.505972647124905	2.5624021707805e-25	NY	NY.46_4	1
YLR018C_S294	YLR018C	POM34	S294	S	294	0.999999344348907	15.521071401926044	4.72843633267016e-34	NY	NY.46_4	1
YLR020C_S73	YLR020C	YEH2	S73	S	73	1	17.530629510360047	2.57300526591755e-35	NY	NY.46_4	1
YLR020C_S76	YLR020C	YEH2	S76	S	76	0.988228976726532	17.530629510360047	2.57300526591755e-35	NY	NY.46_4	1
YLR020C_T95	YLR020C	YEH2	T95	T	95	0.75	12.406568715426644	2.57300526591755e-35	NY	NY.46_4	1
YLR020C_T97	YLR020C	YEH2	T97	T	97	0.75	12.406568715426644	2.57300526591755e-35	NY	NY.46_4	1
YLR020C_Y92	YLR020C	YEH2	Y92	Y	92	0.75	12.406568715426644	2.57300526591755e-35	NY	NY.46_4	1
YLR020C_S448	YLR020C	YEH2	S448	S	448	1	12.196293680693085	2.57300526591755e-35	NY	NY.46_4	1
YLR024C_S1220	YLR024C	UBR2	S1220	S	1220	0.909054815769196	18.027097934784077	1.3742452521381699e-42	NY	NY.46_4	1
YLR024C_S1218	YLR024C	UBR2	S1218	S	1218	0.999998509883881	18.262395434067855	1.3742452521381699e-42	NY	NY.46_4	2
YLR032W_S2	YLR032W	RAD5	S2	S	2	1	12.110364618622157	9.32853804008974e-15	NY	NY.46_4	1
YLR032W_S146	YLR032W	RAD5	S146	S	146	0.975142776966095	14.878986600794107	9.32853804008974e-15	NY	NY.46_4	1
YLR032W_S130	YLR032W	RAD5	S130	S	130	0.960143327713013	14.878986600794107	9.32853804008974e-15	NY	NY.46_4	1
YLR044C_S251	YLR044C	PDC1	S251	S	251	1	14.057085306499296	7.769487467513081e-79	NY	NY.46_4	1
YLR044C_T353	YLR044C	PDC1	T353	T	353	0.99997466802597	14.140440187668624	7.769487467513081e-79	NY	NY.46_4	1
YLR044C_T231	YLR044C	PDC1	T231	T	231	1	14.125494694274105	7.769487467513081e-79	NY	NY.46_4	1
YLR044C_S526	YLR044C	PDC1	S526	S	526	0.980405449867249	12.517084331342634	7.769487467513081e-79	NY	NY.46_4	1
YLR045C_S815	YLR045C	STU2	S815	S	815	0.999999642372131	14.958925400389038	1.692275171965e-55	NY	NY.46_4	2
YLR045C_S813	YLR045C	STU2	S813	S	813	0.996903359889984	14.958925400389038	1.692275171965e-55	NY	NY.46_4	2
YLR045C_S812	YLR045C	STU2	S812	S	812	0.977465748786926	14.991454264918891	1.692275171965e-55	NY	NY.46_4	1
YLR045C_S603	YLR045C	STU2	S603	S	603	1	15.25837868909342	1.692275171965e-55	NY	NY.46_4	2
YLR045C_S602	YLR045C	STU2	S602	S	602	1	11.39454504809692	1.692275171965e-55	NY	NY.46_4	1
YLR045C_Y9	YLR045C	STU2	Y9	Y	9	0.965412020683289	14.163817645154069	1.692275171965e-55	NY	NY.46_4	1
YLR045C_S626	YLR045C	STU2	S626	S	626	1	15.875036104543714	1.692275171965e-55	NY	NY.46_4	1
YLR045C_S623	YLR045C	STU2	S623	S	623	1	15.875036104543714	1.692275171965e-55	NY	NY.46_4	1
YLR045C_S621	YLR045C	STU2	S621	S	621	1	15.875036104543714	1.692275171965e-55	NY	NY.46_4	1
YLR045C_S618	YLR045C	STU2	S618	S	618	1	15.875036104543714	1.692275171965e-55	NY	NY.46_4	1
YLR049C_S80	YLR049C	YLR049C	S80	S	80	0.996258616447449	17.215091112674227	3.85666196948541e-13	NY	NY.46_4	1
YLR049C_S75	YLR049C	YLR049C	S75	S	75	0.855910062789917	17.215091112674227	3.85666196948541e-13	NY	NY.46_4	1
YLR055C_T85	YLR055C	SPT8	T85	T	85	0.778979599475861	11.625915807738782	3.80692415125797e-22	NY	NY.46_4	1
YLR055C_S123	YLR055C	SPT8	S123	S	123	0.996044635772705	12.57692134104637	3.80692415125797e-22	NY	NY.46_4	1
YLR060W_T46	YLR060W	FRS1	T46	T	46	1	16.67637006564929	3.34245445496426e-38	NY	NY.46_4	1
YLR069C_S34	YLR069C	MEF1	S34	S	34	0.999967157840729	13.71283709577642	5.47822831169621e-27	NY	NY.46_4	1
YLR071C_S7	YLR071C	RGR1	S7	S	7	1	17.477722206841243	2.98358473527805e-66	NY	NY.46_4	2
YLR071C_S61	YLR071C	RGR1	S61	S	61	1	14.269150492504885	2.98358473527805e-66	NY	NY.46_4	1
YLR071C_T57	YLR071C	RGR1	T57	T	57	0.867059528827667	14.269150492504885	2.98358473527805e-66	NY	NY.46_4	1
YLR072W_S58	YLR072W	LAM6	S58	S	58	1	13.35865945021442	8.917560999182909e-60	NY	NY.46_4	1
YLR072W_S594	YLR072W	LAM6	S594	S	594	0.999988973140717	15.822444630603863	8.917560999182909e-60	NY	NY.46_4	3
YLR072W_S591	YLR072W	LAM6	S591	S	591	0.999995112419128	15.6687191417981	8.917560999182909e-60	NY	NY.46_4	3
YLR072W_T593	YLR072W	LAM6	T593	T	593	0.998551428318024	12.72102448924845	8.917560999182909e-60	NY	NY.46_4	1
YLR072W_S597	YLR072W	LAM6	S597	S	597	0.999999701976776	14.00255726324704	8.917560999182909e-60	NY	NY.46_4	2
YLR072W_T343	YLR072W	LAM6	T343	T	343	0.993021905422211	12.82518822268112	8.917560999182909e-60	NY	NY.46_4	1
YLR072W_Y340	YLR072W	LAM6	Y340	Y	340	0.922530055046082	12.959742318090328	8.917560999182909e-60	NY	NY.46_4	1
YLR073C_Y88	YLR073C	RFU1	Y88	Y	88	1	17.312558926500916	3.16029869836061e-34	NY	NY.46_4	2
YLR075W_S205	YLR075W	RPL10	S205	S	205	1	14.477798022816373	3.13591419719008e-66	NY	NY.46_4	1
YLR079W_S191	YLR079W	SIC1	S191	S	191	1	15.18537148317402	4.0088705683524495e-43	NY	NY.46_4	2
YLR079W_S201	YLR079W	SIC1	S201	S	201	1	15.87358285731803	4.0088705683524495e-43	NY	NY.46_4	2
YLR079W_S198	YLR079W	SIC1	S198	S	198	1	13.843919543761707	4.0088705683524495e-43	NY	NY.46_4	1
YLR079W_T45	YLR079W	SIC1	T45	T	45	0.991785705089569	14.415946504334478	4.0088705683524495e-43	NY	NY.46_4	2
YLR079W_S38	YLR079W	SIC1	S38	S	38	0.998192667961121	14.415946504334478	4.0088705683524495e-43	NY	NY.46_4	2
YLR079W_T75	YLR079W	SIC1	T75	T	75	0.910041153430939	10.798947235134396	4.0088705683524495e-43	NY	NY.46_4	1
YLR082C_S139	YLR082C	SRL2	S139	S	139	1	14.496281721432329	1.17492449495233e-30	NY	NY.46_4	1
YLR082C_S120	YLR082C	SRL2	S120	S	120	0.991417288780212	14.496281721432329	1.17492449495233e-30	NY	NY.46_4	1
YLR086W_S4	YLR086W	SMC4	S4	S	4	1	16.952031431428487	1.60583570050477e-35	NY	NY.46_4	2
YLR086W_S117	YLR086W	SMC4	S117	S	117	0.999625265598297	15.998316590565755	1.60583570050477e-35	NY	NY.46_4	3
YLR086W_S113	YLR086W	SMC4	S113	S	113	0.999999821186066	16.071282294863313	1.60583570050477e-35	NY	NY.46_4	4
YLR086W_S109	YLR086W	SMC4	S109	S	109	0.976606667041779	14.901998575526116	1.60583570050477e-35	NY	NY.46_4	1
YLR086W_S14	YLR086W	SMC4	S14	S	14	0.999951362609863	14.318490669720696	1.60583570050477e-35	NY	NY.46_4	1
YLR086W_T43	YLR086W	SMC4	T43	T	43	1	12.854340858846994	1.60583570050477e-35	NY	NY.46_4	1
YLR086W_S40	YLR086W	SMC4	S40	S	40	1	12.854340858846994	1.60583570050477e-35	NY	NY.46_4	1
YLR089C_S77	YLR089C	ALT1	S77	S	77	0.967094421386719	12.396728427317242	1.63066307353479e-21	NY	NY.46_4	1
YLR096W_S663	YLR096W	KIN2	S663	S	663	1	16.655372391590557	2.58327939720646e-53	NY	NY.46_4	3
YLR096W_S643	YLR096W	KIN2	S643	S	643	1	17.91948324239115	2.58327939720646e-53	NY	NY.46_4	2
YLR096W_S641	YLR096W	KIN2	S641	S	641	1	13.17391320024914	2.58327939720646e-53	NY	NY.46_4	1
YLR096W_S151	YLR096W	KIN2	S151	S	151	1	12.376385596371872	2.58327939720646e-53	NY	NY.46_4	1
YLR096W_S818	YLR096W	KIN2	S818	S	818	1	9.675969225988842	2.58327939720646e-53	NY	NY.46_4	1
YLR096W_S743	YLR096W	KIN2	S743	S	743	0.980419456958771	15.022685085505843	2.58327939720646e-53	NY	NY.46_4	1
YLR096W_S609	YLR096W	KIN2	S609	S	609	0.919583201408386	17.53138666883071	2.58327939720646e-53	NY	NY.46_4	2
YLR096W_S549	YLR096W	KIN2	S549	S	549	1	15.699959295121744	2.58327939720646e-53	NY	NY.46_4	1
YLR096W_S24	YLR096W	KIN2	S24	S	24	0.999973058700562	16.142657817067935	2.58327939720646e-53	NY	NY.46_4	1
YLR096W_T1031	YLR096W	KIN2	T1031	T	1031	0.9862060546875	13.526020792939802	2.58327939720646e-53	NY	NY.46_4	1
YLR096W_S706	YLR096W	KIN2	S706	S	706	0.995473802089691	15.24888986943248	2.58327939720646e-53	NY	NY.46_4	1
YLR098C_S174	YLR098C	CHA4	S174	S	174	0.999802470207214	14.4058993617156	1.58581414213494e-21	NY	NY.46_4	1
YLR098C_T172	YLR098C	CHA4	T172	T	172	0.999788820743561	14.4058993617156	1.58581414213494e-21	NY	NY.46_4	1
YLR103C_T453	YLR103C	CDC45	T453	T	453	1	14.871810190656763	1.4938246793899198e-26	NY	NY.46_4	1
YLR106C_S55	YLR106C	MDN1	S55	S	55	1	17.133161581640206	3.08798496079882e-55	NY	NY.46_4	1
YLR106C_T51	YLR106C	MDN1	T51	T	51	1	17.133161581640206	3.08798496079882e-55	NY	NY.46_4	1
YLR106C_S2971	YLR106C	MDN1	S2971	S	2971	0.961026668548584	14.767724917620816	3.08798496079882e-55	NY	NY.46_4	1
YLR109W_S2	YLR109W	AHP1	S2	S	2	1	16.075739910427057	2.31957525845455e-42	NY	NY.46_4	1
YLR113W_Y176	YLR113W	HOG1	Y176	Y	176	1	17.48687551801407	4.35996724374873e-55	NY	NY.46_4	3
YLR113W_T174	YLR113W	HOG1	T174	T	174	0.960270464420319	12.65215117378476	4.35996724374873e-55	NY	NY.46_4	1
YLR114C_S519	YLR114C	AVL9	S519	S	519	0.999706387519836	13.758997434321218	3.36849284304172e-13	NY	NY.46_4	1
YLR116W_S95	YLR116W	MSL5	S95	S	95	1	19.09907546285272	2.84321972208098e-50	NY	NY.46_4	6
YLR116W_S93	YLR116W	MSL5	S93	S	93	1	17.987059800817562	2.84321972208098e-50	NY	NY.46_4	3
YLR116W_S378	YLR116W	MSL5	S378	S	378	0.999999523162842	17.497923095170687	2.84321972208098e-50	NY	NY.46_4	2
YLR116W_S376	YLR116W	MSL5	S376	S	376	0.999998927116394	17.497923095170687	2.84321972208098e-50	NY	NY.46_4	2
YLR130C_S170	YLR130C	ZRT2	S170	S	170	1	16.640550983508227	1.18464437269488e-17	NY	NY.46_4	3
YLR130C_S162	YLR130C	ZRT2	S162	S	162	0.999997019767761	15.95002224926694	1.18464437269488e-17	NY	NY.46_4	1
YLR130C_Y169	YLR130C	ZRT2	Y169	Y	169	1	15.246038669281653	1.18464437269488e-17	NY	NY.46_4	2
YLR130C_Y202	YLR130C	ZRT2	Y202	Y	202	0.985755801200867	12.891909358179896	1.18464437269488e-17	NY	NY.46_4	1
YLR131C_S80	YLR131C	ACE2	S80	S	80	1	14.99599714777819	1.89948268679119e-51	NY	NY.46_4	1
YLR131C_S482	YLR131C	ACE2	S482	S	482	0.994713246822357	16.8977212024195	1.89948268679119e-51	NY	NY.46_4	2
YLR131C_S483	YLR131C	ACE2	S483	S	483	0.993639469146729	16.8977212024195	1.89948268679119e-51	NY	NY.46_4	2
YLR131C_S392	YLR131C	ACE2	S392	S	392	1	16.06687555584803	1.89948268679119e-51	NY	NY.46_4	2
YLR131C_S385	YLR131C	ACE2	S385	S	385	1	13.471335885676682	1.89948268679119e-51	NY	NY.46_4	1
YLR131C_T384	YLR131C	ACE2	T384	T	384	1	14.232411914911594	1.89948268679119e-51	NY	NY.46_4	1
YLR131C_S709	YLR131C	ACE2	S709	S	709	1	12.910512719795204	1.89948268679119e-51	NY	NY.46_4	1
YLR131C_T713	YLR131C	ACE2	T713	T	713	0.999169647693634	12.910512719795204	1.89948268679119e-51	NY	NY.46_4	1
YLR131C_S253	YLR131C	ACE2	S253	S	253	1	18.546225581652187	1.89948268679119e-51	NY	NY.46_4	2
YLR131C_S249	YLR131C	ACE2	S249	S	249	1	18.546225581652187	1.89948268679119e-51	NY	NY.46_4	2
YLR131C_S305	YLR131C	ACE2	S305	S	305	0.89560329914093	14.464620767336967	1.89948268679119e-51	NY	NY.46_4	1
YLR131C_S299	YLR131C	ACE2	S299	S	299	0.999912202358246	11.175553070739356	1.89948268679119e-51	NY	NY.46_4	1
YLR131C_T298	YLR131C	ACE2	T298	T	298	0.972958266735077	11.175553070739356	1.89948268679119e-51	NY	NY.46_4	1
YLR131C_S428	YLR131C	ACE2	S428	S	428	0.99999213218689	15.510187158333114	1.89948268679119e-51	NY	NY.46_4	1
YLR133W_S14	YLR133W	CKI1	S14	S	14	0.999999463558197	16.925587169447116	5.12713989544322e-60	NY	NY.46_4	1
YLR133W_S48	YLR133W	CKI1	S48	S	48	0.997263669967651	13.542404016683546	5.12713989544322e-60	NY	NY.46_4	1
YLR133W_T43	YLR133W	CKI1	T43	T	43	0.980910003185272	13.542404016683546	5.12713989544322e-60	NY	NY.46_4	1
YLR134W_Y344	YLR134W	PDC5	Y344	Y	344	1	12.089471324881467	4.64768652330562e-26	NY	NY.46_4	1
YLR134W_S223	YLR134W	PDC5	S223	S	223	1	14.532840979457823	4.64768652330562e-26	NY	NY.46_4	1
YLR134W_T140	YLR134W	PDC5	T140	T	140	0.999825000762939	16.06163470449674	4.64768652330562e-26	NY	NY.46_4	1
YLR134W_T136	YLR134W	PDC5	T136	T	136	0.999977886676788	16.06163470449674	4.64768652330562e-26	NY	NY.46_4	1
YLR134W_T135	YLR134W	PDC5	T135	T	135	0.999784708023071	16.06163470449674	4.64768652330562e-26	NY	NY.46_4	1
YLR134W_S133	YLR134W	PDC5	S133	S	133	0.997883498668671	16.06163470449674	4.64768652330562e-26	NY	NY.46_4	1
YLR134W_T522	YLR134W	PDC5	T522	T	522	0.997514843940735	12.438903894101704	4.64768652330562e-26	NY	NY.46_4	1
YLR138W_S768	YLR138W	NHA1	S768	S	768	0.999593138694763	17.87329963348659	1.17002964583996e-32	NY	NY.46_4	4
YLR138W_T765	YLR138W	NHA1	T765	T	765	1	17.969849856276873	1.17002964583996e-32	NY	NY.46_4	5
YLR138W_T767	YLR138W	NHA1	T767	T	767	0.996820688247681	14.020501553605987	1.17002964583996e-32	NY	NY.46_4	1
YLR138W_T876	YLR138W	NHA1	T876	T	876	1	16.132612719817963	1.17002964583996e-32	NY	NY.46_4	2
YLR138W_T874	YLR138W	NHA1	T874	T	874	1	15.79044243835068	1.17002964583996e-32	NY	NY.46_4	1
YLR138W_S472	YLR138W	NHA1	S472	S	472	1	13.629530114970006	1.17002964583996e-32	NY	NY.46_4	1
YLR138W_S774	YLR138W	NHA1	S774	S	774	1	15.500902653578857	1.17002964583996e-32	NY	NY.46_4	3
YLR138W_Y573	YLR138W	NHA1	Y573	Y	573	0.998659372329712	13.645559338192408	1.17002964583996e-32	NY	NY.46_4	1
YLR138W_S568	YLR138W	NHA1	S568	S	568	1	16.29830161218157	1.17002964583996e-32	NY	NY.46_4	3
YLR138W_S566	YLR138W	NHA1	S566	S	566	0.994457185268402	16.338292547370422	1.17002964583996e-32	NY	NY.46_4	2
YLR138W_S565	YLR138W	NHA1	S565	S	565	0.987870037555695	15.74321508584582	1.17002964583996e-32	NY	NY.46_4	2
YLR138W_S481	YLR138W	NHA1	S481	S	481	1	13.629530114970006	1.17002964583996e-32	NY	NY.46_4	1
YLR138W_S479	YLR138W	NHA1	S479	S	479	1	13.629530114970006	1.17002964583996e-32	NY	NY.46_4	1
YLR138W_S492	YLR138W	NHA1	S492	S	492	1	15.73381154600981	1.17002964583996e-32	NY	NY.46_4	7
YLR138W_T490	YLR138W	NHA1	T490	T	490	1	14.792651702093517	1.17002964583996e-32	NY	NY.46_4	4
YLR138W_T487	YLR138W	NHA1	T487	T	487	1	12.16776332307327	1.17002964583996e-32	NY	NY.46_4	1
YLR149C_S89	YLR149C	YLR149C	S89	S	89	1	14.579553642399848	3.36603941155354e-5	NY	NY.46_4	1
YLR150W_S73	YLR150W	STM1	S73	S	73	1	17.04458016134776	4.19803877744527e-90	NY	NY.46_4	4
YLR150W_S2	YLR150W	STM1	S2	S	2	1	11.97621032455826	4.19803877744527e-90	NY	NY.46_4	1
YLR152C_S273	YLR152C	YLR152C	S273	S	273	0.83871465921402	14.808343576310758	6.19109810828791e-35	NY	NY.46_4	1
YLR152C_S270	YLR152C	YLR152C	S270	S	270	0.998741447925568	14.808343576310758	6.19109810828791e-35	NY	NY.46_4	1
YLR163C_S243	YLR163C	MAS1	S243	S	243	0.999373972415924	13.092389693635123	8.245171545185758e-11	NY	NY.46_4	1
YLR172C_T294	YLR172C	DPH5	T294	T	294	0.989640653133392	15.914501000580357	3.23727317132667e-58	NY	NY.46_4	1
YLR172C_S298	YLR172C	DPH5	S298	S	298	1	20.750348496683333	3.23727317132667e-58	NY	NY.46_4	1
YLR175W_T378	YLR175W	CBF5	T378	T	378	1	13.108041058402714	1.79535100608737e-33	NY	NY.46_4	2
YLR175W_S398	YLR175W	CBF5	S398	S	398	0.978485584259033	15.930287343078238	1.79535100608737e-33	NY	NY.46_4	2
YLR175W_S399	YLR175W	CBF5	S399	S	399	0.993687927722931	13.914972891588503	1.79535100608737e-33	NY	NY.46_4	1
YLR175W_S397	YLR175W	CBF5	S397	S	397	0.989186882972717	16.477528585416955	1.79535100608737e-33	NY	NY.46_4	3
YLR175W_S47	YLR175W	CBF5	S47	S	47	0.896972835063934	13.544437426443212	1.79535100608737e-33	NY	NY.46_4	1
YLR175W_S46	YLR175W	CBF5	S46	S	46	0.894524753093719	13.030974847292065	1.79535100608737e-33	NY	NY.46_4	1
YLR176C_S173	YLR176C	RFX1	S173	S	173	0.995413303375244	12.778455569875376	1.0729992324435899e-23	NY	NY.46_4	1
YLR177W_T235	YLR177W	YLR177W	T235	T	235	0.980902016162872	13.449729339197434	4.2140482800309605e-14	NY	NY.46_4	1
YLR177W_S86	YLR177W	YLR177W	S86	S	86	1	13.493161916418272	4.2140482800309605e-14	NY	NY.46_4	1
YLR177W_S84	YLR177W	YLR177W	S84	S	84	1	13.493161916418272	4.2140482800309605e-14	NY	NY.46_4	1
YLR181C_S196	YLR181C	VTA1	S196	S	196	0.900954484939575	13.676737904562142	1.73356448810161e-11	NY	NY.46_4	1
YLR181C_S67	YLR181C	VTA1	S67	S	67	0.999998688697815	13.968439891362332	1.73356448810161e-11	NY	NY.46_4	1
YLR182W_S133	YLR182W	SWI6	S133	S	133	0.877630829811096	17.21789765430842	1.85723615447945e-52	NY	NY.46_4	2
YLR182W_S130	YLR182W	SWI6	S130	S	130	0.949691474437714	14.033878123746383	1.85723615447945e-52	NY	NY.46_4	1
YLR182W_S602	YLR182W	SWI6	S602	S	602	1	18.591477405860996	1.85723615447945e-52	NY	NY.46_4	1
YLR182W_S160	YLR182W	SWI6	S160	S	160	1	15.313299985740166	1.85723615447945e-52	NY	NY.46_4	1
YLR182W_S176	YLR182W	SWI6	S176	S	176	0.999979734420776	14.96877004094666	1.85723615447945e-52	NY	NY.46_4	1
YLR182W_S170	YLR182W	SWI6	S170	S	170	1	12.247575206537082	1.85723615447945e-52	NY	NY.46_4	1
YLR182W_T169	YLR182W	SWI6	T169	T	169	1	12.247575206537082	1.85723615447945e-52	NY	NY.46_4	1
YLR183C_S8	YLR183C	TOS4	S8	S	8	0.923164784908295	16.038193443235386	1.03375497614642e-41	NY	NY.46_4	1
YLR183C_S65	YLR183C	TOS4	S65	S	65	0.959803938865662	12.645073538459876	1.03375497614642e-41	NY	NY.46_4	1
YLR183C_S64	YLR183C	TOS4	S64	S	64	0.962736666202545	12.645073538459876	1.03375497614642e-41	NY	NY.46_4	1
YLR183C_S89	YLR183C	TOS4	S89	S	89	1	15.672067891361364	1.03375497614642e-41	NY	NY.46_4	2
YLR183C_S78	YLR183C	TOS4	S78	S	78	1	15.707245395523728	1.03375497614642e-41	NY	NY.46_4	3
YLR183C_S77	YLR183C	TOS4	S77	S	77	1	14.881624064915671	1.03375497614642e-41	NY	NY.46_4	2
YLR183C_T88	YLR183C	TOS4	T88	T	88	1	14.881624064915671	1.03375497614642e-41	NY	NY.46_4	2
YLR187W_S592	YLR187W	SKG3	S592	S	592	0.999990224838257	16.0394009844553	2.19880583696267e-39	NY	NY.46_4	3
YLR187W_T599	YLR187W	SKG3	T599	T	599	0.999978005886078	15.62887770069254	2.19880583696267e-39	NY	NY.46_4	2
YLR187W_S633	YLR187W	SKG3	S633	S	633	0.999999940395355	17.483802998698355	2.19880583696267e-39	NY	NY.46_4	3
YLR187W_S10	YLR187W	SKG3	S10	S	10	1	16.46866698363268	2.19880583696267e-39	NY	NY.46_4	2
YLR187W_S6	YLR187W	SKG3	S6	S	6	1	14.92223706878964	2.19880583696267e-39	NY	NY.46_4	1
YLR187W_S31	YLR187W	SKG3	S31	S	31	0.999720990657806	17.124462138196424	2.19880583696267e-39	NY	NY.46_4	4
YLR187W_S27	YLR187W	SKG3	S27	S	27	0.845685660839081	16.30590523551537	2.19880583696267e-39	NY	NY.46_4	1
YLR187W_S30	YLR187W	SKG3	S30	S	30	0.99884307384491	15.28965671475327	2.19880583696267e-39	NY	NY.46_4	1
YLR187W_S623	YLR187W	SKG3	S623	S	623	0.997559607028961	14.251400078430898	2.19880583696267e-39	NY	NY.46_4	1
YLR187W_S663	YLR187W	SKG3	S663	S	663	0.980470597743988	13.924886804496396	2.19880583696267e-39	NY	NY.46_4	1
YLR187W_S660	YLR187W	SKG3	S660	S	660	0.979122221469879	13.924886804496396	2.19880583696267e-39	NY	NY.46_4	1
YLR187W_T659	YLR187W	SKG3	T659	T	659	0.93924605846405	14.130523018461714	2.19880583696267e-39	NY	NY.46_4	1
YLR187W_S651	YLR187W	SKG3	S651	S	651	0.998869478702545	14.124929244601384	2.19880583696267e-39	NY	NY.46_4	1
YLR187W_S954	YLR187W	SKG3	S954	S	954	0.999997973442078	18.27944192580099	2.19880583696267e-39	NY	NY.46_4	1
YLR187W_T950	YLR187W	SKG3	T950	T	950	0.999997973442078	18.27944192580099	2.19880583696267e-39	NY	NY.46_4	1
YLR187W_S944	YLR187W	SKG3	S944	S	944	0.991922378540039	18.27944192580099	2.19880583696267e-39	NY	NY.46_4	1
YLR187W_Y942	YLR187W	SKG3	Y942	Y	942	0.999955236911774	18.27944192580099	2.19880583696267e-39	NY	NY.46_4	1
YLR187W_T578	YLR187W	SKG3	T578	T	578	1	14.770206945724569	2.19880583696267e-39	NY	NY.46_4	1
YLR187W_S701	YLR187W	SKG3	S701	S	701	1	13.565341316984917	2.19880583696267e-39	NY	NY.46_4	2
YLR187W_S694	YLR187W	SKG3	S694	S	694	0.99999988079071	13.355118712043929	2.19880583696267e-39	NY	NY.46_4	1
YLR187W_S709	YLR187W	SKG3	S709	S	709	1	10.682729489117593	2.19880583696267e-39	NY	NY.46_4	1
YLR187W_S632	YLR187W	SKG3	S632	S	632	1	17.372404847339435	2.19880583696267e-39	NY	NY.46_4	2
YLR190W_S16	YLR190W	MMR1	S16	S	16	0.999994218349457	14.480368161262604	1.24122754902916e-32	NY	NY.46_4	1
YLR190W_T12	YLR190W	MMR1	T12	T	12	1	14.480368161262604	1.24122754902916e-32	NY	NY.46_4	1
YLR190W_S37	YLR190W	MMR1	S37	S	37	0.985511779785156	12.496136789705911	1.24122754902916e-32	NY	NY.46_4	1
YLR190W_T39	YLR190W	MMR1	T39	T	39	0.846785604953766	12.784375785745729	1.24122754902916e-32	NY	NY.46_4	1
YLR196W_T447	YLR196W	PWP1	T447	T	447	1	11.890850546546138	1.7803926231390499e-99	NY	NY.46_4	1
YLR196W_T440	YLR196W	PWP1	T440	T	440	1	11.890850546546138	1.7803926231390499e-99	NY	NY.46_4	1
YLR196W_S439	YLR196W	PWP1	S439	S	439	1	11.890850546546138	1.7803926231390499e-99	NY	NY.46_4	1
YLR196W_S52	YLR196W	PWP1	S52	S	52	1	21.017395707572252	1.7803926231390499e-99	NY	NY.46_4	3
YLR196W_T44	YLR196W	PWP1	T44	T	44	0.999815702438354	13.652495984488354	1.7803926231390499e-99	NY	NY.46_4	1
YLR206W_T479	YLR206W	ENT2	T479	T	479	0.9999098777771	17.04729346463071	5.12713989544322e-60	NY	NY.46_4	3
YLR206W_T472	YLR206W	ENT2	T472	T	472	0.973678529262543	13.724403277787795	5.12713989544322e-60	NY	NY.46_4	1
YLR206W_T470	YLR206W	ENT2	T470	T	470	1	15.734532028595826	5.12713989544322e-60	NY	NY.46_4	1
YLR206W_S476	YLR206W	ENT2	S476	S	476	0.999990999698639	16.079322770428586	5.12713989544322e-60	NY	NY.46_4	1
YLR206W_T430	YLR206W	ENT2	T430	T	430	0.97484815120697	14.680295916234492	5.12713989544322e-60	NY	NY.46_4	1
YLR206W_Y439	YLR206W	ENT2	Y439	Y	439	0.999979734420776	13.61178700787668	5.12713989544322e-60	NY	NY.46_4	2
YLR206W_T450	YLR206W	ENT2	T450	T	450	0.999289691448212	11.452171926077064	5.12713989544322e-60	NY	NY.46_4	1
YLR206W_S167	YLR206W	ENT2	S167	S	167	1	19.025705416699495	5.12713989544322e-60	NY	NY.46_4	5
YLR206W_T165	YLR206W	ENT2	T165	T	165	1	18.271697994580816	5.12713989544322e-60	NY	NY.46_4	3
YLR206W_S173	YLR206W	ENT2	S173	S	173	0.999739050865173	17.653130246445897	5.12713989544322e-60	NY	NY.46_4	4
YLR206W_S172	YLR206W	ENT2	S172	S	172	0.972402691841125	13.296758013771145	5.12713989544322e-60	NY	NY.46_4	1
YLR206W_Y176	YLR206W	ENT2	Y176	Y	176	0.999973237514496	17.98860865630916	5.12713989544322e-60	NY	NY.46_4	1
YLR206W_T468	YLR206W	ENT2	T468	T	468	1	16.917203203300232	5.12713989544322e-60	NY	NY.46_4	2
YLR206W_T190	YLR206W	ENT2	T190	T	190	1	9.371084126152484	5.12713989544322e-60	NY	NY.46_4	1
YLR206W_S187	YLR206W	ENT2	S187	S	187	1	9.371084126152484	5.12713989544322e-60	NY	NY.46_4	1
YLR219W_S80	YLR219W	MSC3	S80	S	80	0.999737620353699	17.499694628132023	8.29194926161106e-66	NY	NY.46_4	3
YLR219W_T81	YLR219W	MSC3	T81	T	81	0.940030992031097	15.123809907172554	8.29194926161106e-66	NY	NY.46_4	1
YLR219W_S83	YLR219W	MSC3	S83	S	83	0.966445982456207	17.243424960490646	8.29194926161106e-66	NY	NY.46_4	1
YLR219W_T573	YLR219W	MSC3	T573	T	573	0.962358891963959	12.629526040611836	8.29194926161106e-66	NY	NY.46_4	1
YLR219W_S155	YLR219W	MSC3	S155	S	155	1	18.222434531394843	8.29194926161106e-66	NY	NY.46_4	2
YLR219W_S151	YLR219W	MSC3	S151	S	151	1	18.228542903266188	8.29194926161106e-66	NY	NY.46_4	3
YLR219W_S43	YLR219W	MSC3	S43	S	43	0.94726026058197	14.637023633408257	8.29194926161106e-66	NY	NY.46_4	2
YLR219W_T50	YLR219W	MSC3	T50	T	50	0.843097329139709	13.61139106931867	8.29194926161106e-66	NY	NY.46_4	1
YLR219W_S390	YLR219W	MSC3	S390	S	390	0.99922376871109	15.485489319797429	8.29194926161106e-66	NY	NY.46_4	1
YLR219W_S392	YLR219W	MSC3	S392	S	392	0.975668787956238	11.878071350708645	8.29194926161106e-66	NY	NY.46_4	1
YLR219W_S660	YLR219W	MSC3	S660	S	660	0.76094651222229	14.711332449601231	8.29194926161106e-66	NY	NY.46_4	1
YLR219W_S659	YLR219W	MSC3	S659	S	659	0.778238475322723	16.024535506945114	8.29194926161106e-66	NY	NY.46_4	1
YLR219W_S57	YLR219W	MSC3	S57	S	57	0.998499691486359	16.750572961138307	8.29194926161106e-66	NY	NY.46_4	3
YLR219W_S64	YLR219W	MSC3	S64	S	64	1	15.886693517950617	8.29194926161106e-66	NY	NY.46_4	2
YLR219W_S60	YLR219W	MSC3	S60	S	60	0.996521890163422	12.5265998886679	8.29194926161106e-66	NY	NY.46_4	1
YLR219W_S105	YLR219W	MSC3	S105	S	105	0.999945044517517	13.68850625915226	8.29194926161106e-66	NY	NY.46_4	1
YLR219W_S102	YLR219W	MSC3	S102	S	102	0.999925673007965	13.68850625915226	8.29194926161106e-66	NY	NY.46_4	1
YLR219W_S127	YLR219W	MSC3	S127	S	127	0.999982893466949	13.835178282244748	8.29194926161106e-66	NY	NY.46_4	1
YLR220W_S83	YLR220W	CCC1	S83	S	83	1	17.65610666638672	1.49378995525703e-40	NY	NY.46_4	2
YLR220W_S49	YLR220W	CCC1	S49	S	49	0.996466755867004	17.157036549118295	1.49378995525703e-40	NY	NY.46_4	2
YLR220W_S52	YLR220W	CCC1	S52	S	52	0.990298509597778	17.157036549118295	1.49378995525703e-40	NY	NY.46_4	2
YLR220W_Y57	YLR220W	CCC1	Y57	Y	57	0.999901473522186	13.09234642594829	1.49378995525703e-40	NY	NY.46_4	1
YLR220W_S71	YLR220W	CCC1	S71	S	71	1	16.808385132446556	1.49378995525703e-40	NY	NY.46_4	2
YLR220W_S68	YLR220W	CCC1	S68	S	68	1	16.808385132446556	1.49378995525703e-40	NY	NY.46_4	2
YLR221C_T88	YLR221C	RSA3	T88	T	88	1	18.028165465397908	1.98160321049897e-47	NY	NY.46_4	2
YLR221C_S83	YLR221C	RSA3	S83	S	83	1	18.028165465397908	1.98160321049897e-47	NY	NY.46_4	2
YLR221C_S2	YLR221C	RSA3	S2	S	2	0.998979270458221	13.232356186714528	1.98160321049897e-47	NY	NY.46_4	1
YLR223C_S1041	YLR223C	IFH1	S1041	S	1041	1	13.86292285977128	3.0584162313797104e-17	NY	NY.46_4	1
YLR228C_S445	YLR228C	ECM22	S445	S	445	0.999971926212311	15.478918338524329	1.5164865063745894e-43	NY	NY.46_4	1
YLR228C_S402	YLR228C	ECM22	S402	S	402	0.990791320800781	16.662176853840094	1.5164865063745894e-43	NY	NY.46_4	1
YLR228C_T400	YLR228C	ECM22	T400	T	400	0.974087536334991	16.662176853840094	1.5164865063745894e-43	NY	NY.46_4	1
YLR228C_S477	YLR228C	ECM22	S477	S	477	1	13.920206825720452	1.5164865063745894e-43	NY	NY.46_4	1
YLR228C_S464	YLR228C	ECM22	S464	S	464	0.999635398387909	11.34856009365591	1.5164865063745894e-43	NY	NY.46_4	1
YLR237W_T520	YLR237W	THI7	T520	T	520	1	13.425740204689031	2.27008281380632e-5	NY	NY.46_4	1
YLR241W_S766	YLR241W	CSC1	S766	S	766	0.944063305854797	12.386061518214058	1.19767981236531e-6	NY	NY.46_4	1
YLR244C_T3	YLR244C	MAP1	T3	T	3	0.928214430809021	12.229121729161122	7.04317019379765e-14	NY	NY.46_4	1
YLR244C_S11	YLR244C	MAP1	S11	S	11	0.810440361499786	12.839391573881542	7.04317019379765e-14	NY	NY.46_4	2
YLR247C_S832	YLR247C	IRC20	S832	S	832	0.995937764644623	12.06268261579426	1.4946632637836502e-17	NY	NY.46_4	1
YLR248W_S46	YLR248W	RCK2	S46	S	46	0.999814331531525	18.655483989068536	2.53555572701964e-59	NY	NY.46_4	6
YLR248W_S50	YLR248W	RCK2	S50	S	50	1	16.834597135680635	2.53555572701964e-59	NY	NY.46_4	1
YLR248W_S187	YLR248W	RCK2	S187	S	187	0.998080611228943	15.981012456088058	2.53555572701964e-59	NY	NY.46_4	2
YLR248W_S186	YLR248W	RCK2	S186	S	186	0.940824270248413	14.675160035141449	2.53555572701964e-59	NY	NY.46_4	1
YLR249W_S1040	YLR249W	YEF3	S1040	S	1040	1	25.734573699821905	7.0141012144614e-129	NY	NY.46_4	9
YLR249W_S1039	YLR249W	YEF3	S1039	S	1039	1	25.732855485728543	7.0141012144614e-129	NY	NY.46_4	7
YLR249W_Y1037	YLR249W	YEF3	Y1037	Y	1037	1	16.6021143156396	7.0141012144614e-129	NY	NY.46_4	2
YLR249W_S848	YLR249W	YEF3	S848	S	848	0.838875293731689	11.589851583533065	7.0141012144614e-129	NY	NY.46_4	1
YLR249W_S2	YLR249W	YEF3	S2	S	2	1	16.291922353052446	7.0141012144614e-129	NY	NY.46_4	2
YLR249W_T972	YLR249W	YEF3	T972	T	972	0.99994570016861	13.930779800551218	7.0141012144614e-129	NY	NY.46_4	1
YLR256W_S41	YLR256W	HAP1	S41	S	41	0.893733382225037	11.055636129165096	4.89503846978059e-41	NY	NY.46_4	1
YLR256W-A_S7	YLR256W-A	TY1A-LR4	S7	S	7	1	16.06978507659693	2.7120725963255495e-36	NY	NY.46_4	1
YLR256W-A_S16	YLR256W-A	TY1A-LR4	S16	S	16	0.999999165534973	12.362461316736606	2.7120725963255495e-36	NY	NY.46_4	1
YLR256W-A_S13	YLR256W-A	TY1A-LR4	S13	S	13	0.999999940395355	18.891629091995465	2.7120725963255495e-36	NY	NY.46_4	5
YLR256W-A_S3	YLR256W-A	TY1A-LR4	S3	S	3	1	16.06978507659693	2.7120725963255495e-36	NY	NY.46_4	1
YLR257W_S242	YLR257W	YLR257W	S242	S	242	1	17.637619705692448	3.7845977870917e-62	NY	NY.46_4	5
YLR257W_S240	YLR257W	YLR257W	S240	S	240	1	16.377992529712138	3.7845977870917e-62	NY	NY.46_4	4
YLR257W_S137	YLR257W	YLR257W	S137	S	137	0.996258437633514	16.86070242573568	3.7845977870917e-62	NY	NY.46_4	2
YLR257W_S139	YLR257W	YLR257W	S139	S	139	0.969955921173096	13.737379260241829	3.7845977870917e-62	NY	NY.46_4	1
YLR257W_S238	YLR257W	YLR257W	S238	S	238	0.999999761581421	16.973767655894473	3.7845977870917e-62	NY	NY.46_4	4
YLR257W_T44	YLR257W	YLR257W	T44	T	44	0.999999403953552	13.380235865646464	3.7845977870917e-62	NY	NY.46_4	1
YLR257W_T47	YLR257W	YLR257W	T47	T	47	0.754797399044037	13.380235865646464	3.7845977870917e-62	NY	NY.46_4	1
YLR257W_S252	YLR257W	YLR257W	S252	S	252	1	17.37055900043451	3.7845977870917e-62	NY	NY.46_4	1
YLR257W_S197	YLR257W	YLR257W	S197	S	197	0.999997496604919	15.844729408342866	3.7845977870917e-62	NY	NY.46_4	2
YLR257W_T208	YLR257W	YLR257W	T208	T	208	1	21.20474011214401	3.7845977870917e-62	NY	NY.46_4	1
YLR257W_S213	YLR257W	YLR257W	S213	S	213	1	21.20474011214401	3.7845977870917e-62	NY	NY.46_4	1
YLR257W_S121	YLR257W	YLR257W	S121	S	121	0.999935269355774	15.644326659572744	3.7845977870917e-62	NY	NY.46_4	2
YLR257W_S270	YLR257W	YLR257W	S270	S	270	0.995126307010651	13.396373431207572	3.7845977870917e-62	NY	NY.46_4	1
YLR257W_Y267	YLR257W	YLR257W	Y267	Y	267	0.998658657073975	13.396373431207572	3.7845977870917e-62	NY	NY.46_4	1
YLR258W_S655	YLR258W	GSY2	S655	S	655	1	22.28016043243851	3.971330728366168e-94	NY	NY.46_4	6
YLR258W_S651	YLR258W	GSY2	S651	S	651	1	22.26533502831647	3.971330728366168e-94	NY	NY.46_4	5
YLR260W_S536	YLR260W	LCB5	S536	S	536	1	12.813850608576804	2.56842156611539e-9	NY	NY.46_4	1
YLR260W_S535	YLR260W	LCB5	S535	S	535	1	12.813850608576804	2.56842156611539e-9	NY	NY.46_4	1
YLR260W_S55	YLR260W	LCB5	S55	S	55	0.982612550258636	12.314610034732077	2.56842156611539e-9	NY	NY.46_4	1
YLR270W_S65	YLR270W	DCS1	S65	S	65	0.995138883590698	13.085932912037222	5.55417011225266e-27	NY	NY.46_4	1
YLR270W_S2	YLR270W	DCS1	S2	S	2	0.992100358009338	13.104664935184992	5.55417011225266e-27	NY	NY.46_4	1
YLR270W_S60	YLR270W	DCS1	S60	S	60	1	13.085932912037222	5.55417011225266e-27	NY	NY.46_4	1
YLR272C_S495	YLR272C	YCS4	S495	S	495	0.987890660762787	14.17624242475267	2.07224539845658e-7	NY	NY.46_4	2
YLR272C_S499	YLR272C	YCS4	S499	S	499	0.999999701976776	13.478937148699318	2.07224539845658e-7	NY	NY.46_4	1
YLR275W_S2	YLR275W	SMD2	S2	S	2	1	14.365912292078942	1.0821357267419999e-32	NY	NY.46_4	2
YLR275W_S3	YLR275W	SMD2	S3	S	3	1	15.239647897187345	1.0821357267419999e-32	NY	NY.46_4	3
YLR276C_S368	YLR276C	DBP9	S368	S	368	0.999774158000946	13.718567400492365	0.00113439507960265	NY	NY.46_4	1
YLR277C_T453	YLR277C	YSH1	T453	T	453	1	13.335761991355913	8.05275538738796e-12	NY	NY.46_4	1
YLR278C_S1094	YLR278C	YLR278C	S1094	S	1094	0.999999523162842	16.814113643765584	7.684300433684287e-43	NY	NY.46_4	2
YLR278C_S1143	YLR278C	YLR278C	S1143	S	1143	0.935949265956879	14.394945055145886	7.684300433684287e-43	NY	NY.46_4	1
YLR285W_S6	YLR285W	NNT1	S6	S	6	1	20.7578026826824	5.36002459720045e-58	NY	NY.46_4	5
YLR285W_S2	YLR285W	NNT1	S2	S	2	1	20.7676374088377	5.36002459720045e-58	NY	NY.46_4	6
YLR287C-A_S7	YLR287C-A	RPS30A	S7	S	7	1	8.865470159797463	5.1252996459012794e-36	NY	NY.46_4	1
YOR182C_S7	YOR182C	RPS30B	S7	S	7	1	8.865470159797463	5.1252996459012794e-36	NY	NY.46_4	1
YLR293C_S2	YLR293C	GSP1	S2	S	2	1	17.494050272548336	4.93819380320655e-50	NY	NY.46_4	1
YLR305C_S473	YLR305C	STT4	S473	S	473	0.999931931495667	15.378985861438784	2.1432523569399197e-25	NY	NY.46_4	3
YLR305C_T470	YLR305C	STT4	T470	T	470	0.99999988079071	14.905316403766534	2.1432523569399197e-25	NY	NY.46_4	2
YLR309C_S827	YLR309C	IMH1	S827	S	827	0.779756307601929	15.39720919785122	1.47441665238293e-46	NY	NY.46_4	2
YLR309C_T830	YLR309C	IMH1	T830	T	830	0.999999940395355	14.72346065540516	1.47441665238293e-46	NY	NY.46_4	1
YLR309C_S838	YLR309C	IMH1	S838	S	838	0.994931280612946	13.974937177935086	1.47441665238293e-46	NY	NY.46_4	1
YLR309C_S854	YLR309C	IMH1	S854	S	854	0.826275289058685	13.282459866750232	1.47441665238293e-46	NY	NY.46_4	1
YLR309C_S855	YLR309C	IMH1	S855	S	855	0.887076139450073	13.282459866750232	1.47441665238293e-46	NY	NY.46_4	1
YLR309C_S660	YLR309C	IMH1	S660	S	660	0.986142635345459	13.11833636030335	1.47441665238293e-46	NY	NY.46_4	1
YLR310C_T4	YLR310C	CDC25	T4	T	4	0.904352188110352	15.730834429802872	1.1006190858531195e-43	NY	NY.46_4	1
YLR310C_S629	YLR310C	CDC25	S629	S	629	1	16.80296390500533	1.1006190858531195e-43	NY	NY.46_4	2
YLR310C_S632	YLR310C	CDC25	S632	S	632	1	14.491465591990798	1.1006190858531195e-43	NY	NY.46_4	1
YLR310C_T635	YLR310C	CDC25	T635	T	635	1	12.131668282907633	1.1006190858531195e-43	NY	NY.46_4	1
YLR310C_S734	YLR310C	CDC25	S734	S	734	0.872053205966949	13.0635454013393	1.1006190858531195e-43	NY	NY.46_4	1
YLR310C_S639	YLR310C	CDC25	S639	S	639	0.758488357067108	13.122833638705323	1.1006190858531195e-43	NY	NY.46_4	1
YLR310C_S256	YLR310C	CDC25	S256	S	256	0.998669981956482	16.23575970298089	1.1006190858531195e-43	NY	NY.46_4	1
YLR310C_T255	YLR310C	CDC25	T255	T	255	0.998565137386322	16.23575970298089	1.1006190858531195e-43	NY	NY.46_4	1
YLR310C_S596	YLR310C	CDC25	S596	S	596	0.973786771297455	13.1794669530301	1.1006190858531195e-43	NY	NY.46_4	1
YLR312W-A_S11	YLR312W-A	MRPL15	S11	S	11	1	12.394041367470663	9.04983286389315e-11	NY	NY.46_4	1
YLR312W-A_S9	YLR312W-A	MRPL15	S9	S	9	1	12.394041367470663	9.04983286389315e-11	NY	NY.46_4	1
YLR312W-A_S4	YLR312W-A	MRPL15	S4	S	4	1	12.394041367470663	9.04983286389315e-11	NY	NY.46_4	1
YLR314C_S509	YLR314C	CDC3	S509	S	509	1	20.36603000957851	3.24801600765765e-82	NY	NY.46_4	5
YLR314C_S503	YLR314C	CDC3	S503	S	503	1	20.200500637589215	3.24801600765765e-82	NY	NY.46_4	3
YLR314C_S75	YLR314C	CDC3	S75	S	75	0.937603294849396	15.543935311876156	3.24801600765765e-82	NY	NY.46_4	1
YLR314C_S77	YLR314C	CDC3	S77	S	77	0.996915280818939	15.543935311876156	3.24801600765765e-82	NY	NY.46_4	1
YLR314C_S9	YLR314C	CDC3	S9	S	9	1	21.234156569558255	3.24801600765765e-82	NY	NY.46_4	8
YLR314C_S2	YLR314C	CDC3	S2	S	2	1	20.84293656345364	3.24801600765765e-82	NY	NY.46_4	8
YLR314C_T47	YLR314C	CDC3	T47	T	47	0.999372780323029	13.83432238292915	3.24801600765765e-82	NY	NY.46_4	1
YLR314C_T44	YLR314C	CDC3	T44	T	44	0.992681503295898	13.83432238292915	3.24801600765765e-82	NY	NY.46_4	1
YLR314C_Y43	YLR314C	CDC3	Y43	Y	43	0.999995648860931	13.83432238292915	3.24801600765765e-82	NY	NY.46_4	1
YLR319C_S172	YLR319C	BUD6	S172	S	172	0.907603740692139	13.178966561178877	2.14995908006019e-42	NY	NY.46_4	1
YLR319C_T169	YLR319C	BUD6	T169	T	169	0.999917924404144	14.076743399917351	2.14995908006019e-42	NY	NY.46_4	1
YLR319C_S342	YLR319C	BUD6	S342	S	342	1	15.162798217067865	2.14995908006019e-42	NY	NY.46_4	2
YLR319C_S233	YLR319C	BUD6	S233	S	233	1	16.397249880288015	2.14995908006019e-42	NY	NY.46_4	1
YLR319C_S240	YLR319C	BUD6	S240	S	240	0.93443888425827	12.675569351214891	2.14995908006019e-42	NY	NY.46_4	1
YLR319C_T12	YLR319C	BUD6	T12	T	12	1	18.06768895431372	2.14995908006019e-42	NY	NY.46_4	3
YLR319C_Y10	YLR319C	BUD6	Y10	Y	10	1	17.992287252620407	2.14995908006019e-42	NY	NY.46_4	2
YLR319C_T9	YLR319C	BUD6	T9	T	9	1	17.796241010826925	2.14995908006019e-42	NY	NY.46_4	2
YLR319C_S327	YLR319C	BUD6	S327	S	327	0.999989986419678	13.92991653614443	2.14995908006019e-42	NY	NY.46_4	3
YLR319C_S319	YLR319C	BUD6	S319	S	319	0.999664008617401	11.753595399714698	2.14995908006019e-42	NY	NY.46_4	1
YLR319C_S348	YLR319C	BUD6	S348	S	348	0.999977171421051	12.083540703532996	2.14995908006019e-42	NY	NY.46_4	1
YLR319C_T332	YLR319C	BUD6	T332	T	332	0.999997854232788	11.339027643752024	2.14995908006019e-42	NY	NY.46_4	1
YLR323C_S33	YLR323C	CWC24	S33	S	33	1	15.216696329327805	7.09307029883732e-39	NY	NY.46_4	2
YLR323C_S105	YLR323C	CWC24	S105	S	105	1	13.30010909907246	7.09307029883732e-39	NY	NY.46_4	1
YLR324W_S424	YLR324W	PEX30	S424	S	424	1	15.819733145748756	2.46731161676474e-22	NY	NY.46_4	1
YLR324W_S420	YLR324W	PEX30	S420	S	420	1	15.819733145748756	2.46731161676474e-22	NY	NY.46_4	1
YLR324W_S52	YLR324W	PEX30	S52	S	52	0.975765228271484	12.589196589469353	2.46731161676474e-22	NY	NY.46_4	1
YLR325C_Y52	YLR325C	RPL38	Y52	Y	52	0.987244009971619	13.19677710054935	5.84675276023942e-88	NY	NY.46_4	1
YLR327C_T65	YLR327C	TMA10	T65	T	65	0.999996483325958	15.680731661741806	4.12719321528295e-6	NY	NY.46_4	1
YLR328W_S111	YLR328W	NMA1	S111	S	111	1	14.878263238221622	4.74666107303855e-27	NY	NY.46_4	2
YLR328W_S113	YLR328W	NMA1	S113	S	113	0.807464003562927	12.997563277469505	4.74666107303855e-27	NY	NY.46_4	1
YLR328W_Y109	YLR328W	NMA1	Y109	Y	109	0.980908513069153	12.997563277469505	4.74666107303855e-27	NY	NY.46_4	1
YLR328W_T115	YLR328W	NMA1	T115	T	115	0.873770892620087	12.997563277469505	4.74666107303855e-27	NY	NY.46_4	1
YLR328W_T114	YLR328W	NMA1	T114	T	114	0.857018232345581	12.997563277469505	4.74666107303855e-27	NY	NY.46_4	1
YLR328W_S96	YLR328W	NMA1	S96	S	96	1	17.192860205573993	4.74666107303855e-27	NY	NY.46_4	3
YLR328W_S95	YLR328W	NMA1	S95	S	95	1	17.192860205573993	4.74666107303855e-27	NY	NY.46_4	3
YLR328W_S91	YLR328W	NMA1	S91	S	91	1	16.165973991495243	4.74666107303855e-27	NY	NY.46_4	2
YLR330W_S384	YLR330W	CHS5	S384	S	384	0.99999988079071	13.97790601059021	1.55091643037729e-62	NY	NY.46_4	1
YLR330W_S383	YLR330W	CHS5	S383	S	383	0.999999940395355	13.97790601059021	1.55091643037729e-62	NY	NY.46_4	1
YLR330W_S590	YLR330W	CHS5	S590	S	590	1	16.963667645023186	1.55091643037729e-62	NY	NY.46_4	1
YLR330W_S365	YLR330W	CHS5	S365	S	365	0.930457711219788	13.97721822442382	1.55091643037729e-62	NY	NY.46_4	1
YLR330W_S338	YLR330W	CHS5	S338	S	338	1	18.04930270549429	1.55091643037729e-62	NY	NY.46_4	1
YLR330W_T334	YLR330W	CHS5	T334	T	334	0.999998092651367	18.04930270549429	1.55091643037729e-62	NY	NY.46_4	1
YLR330W_T348	YLR330W	CHS5	T348	T	348	0.988242506980896	11.302622773746318	1.55091643037729e-62	NY	NY.46_4	1
YLR330W_S347	YLR330W	CHS5	S347	S	347	0.971946358680725	11.302622773746318	1.55091643037729e-62	NY	NY.46_4	1
YLR330W_S318	YLR330W	CHS5	S318	S	318	0.999764978885651	13.307895112185742	1.55091643037729e-62	NY	NY.46_4	1
YLR330W_S605	YLR330W	CHS5	S605	S	605	0.898513674736023	13.49861457018319	1.55091643037729e-62	NY	NY.46_4	1
YLR332W_S355	YLR332W	MID2	S355	S	355	1	18.462045171759875	2.02730293308168e-47	NY	NY.46_4	4
YLR332W_S352	YLR332W	MID2	S352	S	352	0.999897539615631	17.97117017404496	2.02730293308168e-47	NY	NY.46_4	3
YLR332W_S329	YLR332W	MID2	S329	S	329	0.99505078792572	14.24692213369094	2.02730293308168e-47	NY	NY.46_4	1
YLR332W_S327	YLR332W	MID2	S327	S	327	0.99505078792572	14.24692213369094	2.02730293308168e-47	NY	NY.46_4	1
YLR332W_T342	YLR332W	MID2	T342	T	342	0.999389290809631	17.96780793103103	2.02730293308168e-47	NY	NY.46_4	2
YLR332W_S372	YLR332W	MID2	S372	S	372	1	15.388899685435549	2.02730293308168e-47	NY	NY.46_4	1
YLR335W_S20	YLR335W	NUP2	S20	S	20	1	21.42836051174081	3.1220102789002794e-94	NY	NY.46_4	2
YLR335W_S17	YLR335W	NUP2	S17	S	17	1	20.962580838491007	3.1220102789002794e-94	NY	NY.46_4	2
YLR335W_Y15	YLR335W	NUP2	Y15	Y	15	1	14.906857552347336	3.1220102789002794e-94	NY	NY.46_4	1
YLR335W_S540	YLR335W	NUP2	S540	S	540	0.994231820106506	18.35353485698023	3.1220102789002794e-94	NY	NY.46_4	2
YLR335W_S163	YLR335W	NUP2	S163	S	163	1	17.116797507137765	3.1220102789002794e-94	NY	NY.46_4	3
YLR335W_S165	YLR335W	NUP2	S165	S	165	1	14.843770127935862	3.1220102789002794e-94	NY	NY.46_4	1
YLR335W_S84	YLR335W	NUP2	S84	S	84	0.99990051984787	14.894613328855549	3.1220102789002794e-94	NY	NY.46_4	2
YLR335W_S572	YLR335W	NUP2	S572	S	572	0.923377156257629	14.42626055316879	3.1220102789002794e-94	NY	NY.46_4	1
YLR335W_S581	YLR335W	NUP2	S581	S	581	0.956463873386383	13.39316634801714	3.1220102789002794e-94	NY	NY.46_4	1
YLR335W_S205	YLR335W	NUP2	S205	S	205	1	16.415679331943476	3.1220102789002794e-94	NY	NY.46_4	3
YLR335W_S203	YLR335W	NUP2	S203	S	203	1	16.415679331943476	3.1220102789002794e-94	NY	NY.46_4	3
YLR335W_S399	YLR335W	NUP2	S399	S	399	0.99783581495285	11.29170422339499	3.1220102789002794e-94	NY	NY.46_4	1
YLR336C_S329	YLR336C	SGD1	S329	S	329	0.999124467372894	15.422495632322205	0.00213474802898271	NY	NY.46_4	1
YLR336C_S325	YLR336C	SGD1	S325	S	325	0.999999761581421	15.422495632322205	0.00213474802898271	NY	NY.46_4	1
YLR337C_S214	YLR337C	VRP1	S214	S	214	0.999999940395355	16.786069398384697	3.75211576451104e-53	NY	NY.46_4	2
YLR337C_S211	YLR337C	VRP1	S211	S	211	0.999463677406311	16.786069398384697	3.75211576451104e-53	NY	NY.46_4	2
YLR337C_S760	YLR337C	VRP1	S760	S	760	0.928963482379913	11.911594825042323	3.75211576451104e-53	NY	NY.46_4	1
YLR337C_T701	YLR337C	VRP1	T701	T	701	0.999353110790253	16.94896755783926	3.75211576451104e-53	NY	NY.46_4	3
YLR337C_S709	YLR337C	VRP1	S709	S	709	1	18.335682985357995	3.75211576451104e-53	NY	NY.46_4	4
YLR337C_S703	YLR337C	VRP1	S703	S	703	1	18.712444863688468	3.75211576451104e-53	NY	NY.46_4	7
YLR337C_S720	YLR337C	VRP1	S720	S	720	0.991925895214081	14.394521072481814	3.75211576451104e-53	NY	NY.46_4	1
YLR337C_S722	YLR337C	VRP1	S722	S	722	0.99808132648468	17.005303298721437	3.75211576451104e-53	NY	NY.46_4	1
YLR337C_S522	YLR337C	VRP1	S522	S	522	1	14.142379566703518	3.75211576451104e-53	NY	NY.46_4	2
YLR337C_S304	YLR337C	VRP1	S304	S	304	0.941677212715149	15.44893584296394	3.75211576451104e-53	NY	NY.46_4	1
YLR340W_S285	YLR340W	RPP0	S285	S	285	0.999999821186066	18.52352649440802	2.79866985332052e-115	NY	NY.46_4	4
YLR340W_S302	YLR340W	RPP0	S302	S	302	1	22.130960824812885	2.79866985332052e-115	NY	NY.46_4	4
YLR340W_S282	YLR340W	RPP0	S282	S	282	0.99860155582428	11.308177222482067	2.79866985332052e-115	NY	NY.46_4	1
YLR340W_S68	YLR340W	RPP0	S68	S	68	1	10.37881829706603	2.79866985332052e-115	NY	NY.46_4	1
YLR342W_T272	YLR342W	FKS1	T272	T	272	1	14.514800131608869	6.34194116577739e-14	NY	NY.46_4	2
YLR342W_T269	YLR342W	FKS1	T269	T	269	1	14.514800131608869	6.34194116577739e-14	NY	NY.46_4	2
YLR344W_S62	YLR344W	RPL26A	S62	S	62	1	11.17189484984842	4.2426150985722294e-43	NY	NY.46_4	1
YLR344W_S5	YLR344W	RPL26A	S5	S	5	0.998970091342926	11.703263579365958	4.2426150985722294e-43	NY	NY.46_4	2
YLR347C_S836	YLR347C	KAP95	S836	S	836	0.99979966878891	12.002882128287814	3.95231707174663e-5	NY	NY.46_4	1
YLR350W_S48	YLR350W	ORM2	S48	S	48	0.856935620307922	14.740339913740566	5.92310045991535e-20	NY	NY.46_4	1
YLR350W_S47	YLR350W	ORM2	S47	S	47	0.981181859970093	14.740339913740566	5.92310045991535e-20	NY	NY.46_4	1
YLR350W_S9	YLR350W	ORM2	S9	S	9	0.848661601543427	11.62079302432047	5.92310045991535e-20	NY	NY.46_4	1
YLR352W_S627	YLR352W	YLR352W	S627	S	627	0.881991744041443	11.906163933443798	2.22060484879106e-10	NY	NY.46_4	1
YLR353W_S147	YLR353W	BUD8	S147	S	147	0.998504757881165	12.77590253603235	1.80796887411535e-22	NY	NY.46_4	1
YLR355C_S355	YLR355C	ILV5	S355	S	355	1	16.280223309815156	9.193791729986431e-61	NY	NY.46_4	1
YLR355C_S360	YLR355C	ILV5	S360	S	360	0.999999225139618	12.901422262749758	9.193791729986431e-61	NY	NY.46_4	1
YLR355C_S284	YLR355C	ILV5	S284	S	284	0.984035551548004	15.733992604767202	9.193791729986431e-61	NY	NY.46_4	1
YLR355C_S254	YLR355C	ILV5	S254	S	254	0.996898531913757	12.02962157573246	9.193791729986431e-61	NY	NY.46_4	1
YLR357W_S682	YLR357W	RSC2	S682	S	682	1	16.318512841068234	3.40089311580091e-47	NY	NY.46_4	3
YLR357W_S678	YLR357W	RSC2	S678	S	678	1	15.268377954006214	3.40089311580091e-47	NY	NY.46_4	3
YLR357W_S663	YLR357W	RSC2	S663	S	663	0.803171098232269	14.86030792710863	3.40089311580091e-47	NY	NY.46_4	1
YLR357W_Y657	YLR357W	RSC2	Y657	Y	657	0.999994814395905	14.76211362706963	3.40089311580091e-47	NY	NY.46_4	1
YLR361C-A_S80	YLR361C-A	YLR361C-A	S80	S	80	0.978698492050171	13.474492266780812	3.1257172573636e-4	NY	NY.46_4	1
YLR361C-A_T72	YLR361C-A	YLR361C-A	T72	T	72	0.784661471843719	13.474492266780812	3.1257172573636e-4	NY	NY.46_4	1
YLR363C_S217	YLR363C	NMD4	S217	S	217	0.999774634838104	14.667119301350416	3.36379815872133e-32	NY	NY.46_4	1
YLR371W_S223	YLR371W	ROM2	S223	S	223	1	15.008822164475523	1.34226571136538e-54	NY	NY.46_4	3
YLR371W_S85	YLR371W	ROM2	S85	S	85	0.963490068912506	15.65757709271358	1.34226571136538e-54	NY	NY.46_4	1
YLR371W_S76	YLR371W	ROM2	S76	S	76	1	16.140940867734308	1.34226571136538e-54	NY	NY.46_4	5
YLR371W_S383	YLR371W	ROM2	S383	S	383	0.999465644359589	14.853184795088785	1.34226571136538e-54	NY	NY.46_4	1
YLR371W_S207	YLR371W	ROM2	S207	S	207	0.953167200088501	12.912115628293948	1.34226571136538e-54	NY	NY.46_4	1
YLR371W_S214	YLR371W	ROM2	S214	S	214	0.987032175064087	15.55920201681418	1.34226571136538e-54	NY	NY.46_4	1
YLR371W_T215	YLR371W	ROM2	T215	T	215	0.988886296749115	15.55920201681418	1.34226571136538e-54	NY	NY.46_4	1
YLR371W_S291	YLR371W	ROM2	S291	S	291	0.999500632286072	14.730368832157591	1.34226571136538e-54	NY	NY.46_4	1
YLR371W_S232	YLR371W	ROM2	S232	S	232	0.972337484359741	12.02479829131173	1.34226571136538e-54	NY	NY.46_4	1
YLR373C_S690	YLR373C	VID22	S690	S	690	1	15.44353630072148	1.12804840292094e-6	NY	NY.46_4	5
YLR373C_S675	YLR373C	VID22	S675	S	675	0.999995768070221	12.657081333171815	1.12804840292094e-6	NY	NY.46_4	2
YLR373C_T694	YLR373C	VID22	T694	T	694	0.958456039428711	12.618753864420396	1.12804840292094e-6	NY	NY.46_4	1
YLR375W_S284	YLR375W	STP3	S284	S	284	1	15.885344883289568	3.9860708976121e-8	NY	NY.46_4	1
YLR375W_S215	YLR375W	STP3	S215	S	215	1	14.62453874264512	3.9860708976121e-8	NY	NY.46_4	1
YLR375W_S19	YLR375W	STP3	S19	S	19	1	18.28027981453806	3.9860708976121e-8	NY	NY.46_4	1
YLR375W_S18	YLR375W	STP3	S18	S	18	1	18.28027981453806	3.9860708976121e-8	NY	NY.46_4	1
YLR375W_T13	YLR375W	STP3	T13	T	13	1	18.28027981453806	3.9860708976121e-8	NY	NY.46_4	1
YLR375W_S2	YLR375W	STP3	S2	S	2	1	18.28027981453806	3.9860708976121e-8	NY	NY.46_4	1
YLR375W_T129	YLR375W	STP3	T129	T	129	0.970520794391632	10.224978897650184	3.9860708976121e-8	NY	NY.46_4	1
YLR375W_S128	YLR375W	STP3	S128	S	128	0.970520794391632	10.224978897650184	3.9860708976121e-8	NY	NY.46_4	1
YLR375W_S121	YLR375W	STP3	S121	S	121	0.999996721744537	10.224978897650184	3.9860708976121e-8	NY	NY.46_4	1
YLR375W_S120	YLR375W	STP3	S120	S	120	0.999996721744537	10.224978897650184	3.9860708976121e-8	NY	NY.46_4	1
YLR382C_Y70	YLR382C	NAM2	Y70	Y	70	1	15.485568719026425	5.24106991119265e-5	NY	NY.46_4	2
YLR382C_S73	YLR382C	NAM2	S73	S	73	0.998077750205994	13.58317147188903	5.24106991119265e-5	NY	NY.46_4	1
YLR386W_T351	YLR386W	VAC14	T351	T	351	0.872682392597198	10.49752944127786	1.70133035210281e-33	NY	NY.46_4	1
YLR389C_S446	YLR389C	STE23	S446	S	446	0.767196178436279	11.898382308716792	0.00127749103258966	NY	NY.46_4	1
YLR389C_T981	YLR389C	STE23	T981	T	981	1	13.760893894622944	0.00127749103258966	NY	NY.46_4	1
YLR398C_S209	YLR398C	SKI2	S209	S	209	1	14.236766562653528	9.18349382233896e-16	NY	NY.46_4	1
YLR399C_S270	YLR399C	BDF1	S270	S	270	1	16.68575605322975	1.3840554406879198e-84	NY	NY.46_4	3
YLR399C_S269	YLR399C	BDF1	S269	S	269	1	19.754257663014652	1.3840554406879198e-84	NY	NY.46_4	3
YLR399C_S615	YLR399C	BDF1	S615	S	615	1	19.850093024356067	1.3840554406879198e-84	NY	NY.46_4	2
YLR399C_S613	YLR399C	BDF1	S613	S	613	0.999721944332123	16.529958175258223	1.3840554406879198e-84	NY	NY.46_4	1
YLR399C_Y87	YLR399C	BDF1	Y87	Y	87	0.999989748001099	14.278970554412862	1.3840554406879198e-84	NY	NY.46_4	2
YLR399C_S65	YLR399C	BDF1	S65	S	65	0.792851805686951	12.809909447826126	1.3840554406879198e-84	NY	NY.46_4	1
YLR399C_S626	YLR399C	BDF1	S626	S	626	0.999999523162842	13.847297062468314	1.3840554406879198e-84	NY	NY.46_4	1
YLR399C_S429	YLR399C	BDF1	S429	S	429	0.99023562669754	13.29620721979496	1.3840554406879198e-84	NY	NY.46_4	1
YLR401C_S9	YLR401C	DUS3	S9	S	9	0.992902636528015	13.35356468098182	2.54498805464034e-8	NY	NY.46_4	1
YLR403W_Y188	YLR403W	SFP1	Y188	Y	188	0.779663383960724	10.962674193435822	1.09393242386448e-21	NY	NY.46_4	1
YLR403W_S136	YLR403W	SFP1	S136	S	136	0.999967873096466	16.06166737317079	1.09393242386448e-21	NY	NY.46_4	2
YLR403W_S170	YLR403W	SFP1	S170	S	170	0.937158107757568	15.504556116306654	1.09393242386448e-21	NY	NY.46_4	1
YLR403W_Y220	YLR403W	SFP1	Y220	Y	220	0.754837810993195	14.887027419957011	1.09393242386448e-21	NY	NY.46_4	1
YLR405W_S361	YLR405W	DUS4	S361	S	361	1	16.3792078184625	3.2496194449628595e-42	NY	NY.46_4	1
YLR407W_T117	YLR407W	YLR407W	T117	T	117	0.920003116130829	11.428600759528583	2.90438208125589e-30	NY	NY.46_4	1
YLR407W_T102	YLR407W	YLR407W	T102	T	102	0.986691832542419	10.43677214130031	2.90438208125589e-30	NY	NY.46_4	1
YLR407W_S83	YLR407W	YLR407W	S83	S	83	0.99993109703064	15.779728141603888	2.90438208125589e-30	NY	NY.46_4	2
YLR407W_S75	YLR407W	YLR407W	S75	S	75	0.999999642372131	13.345241434141808	2.90438208125589e-30	NY	NY.46_4	1
YLR407W_S70	YLR407W	YLR407W	S70	S	70	1	16.227808737829044	2.90438208125589e-30	NY	NY.46_4	2
YLR407W_S73	YLR407W	YLR407W	S73	S	73	1	16.227808737829044	2.90438208125589e-30	NY	NY.46_4	2
YLR407W_T84	YLR407W	YLR407W	T84	T	84	0.937144875526428	12.733014686369565	2.90438208125589e-30	NY	NY.46_4	1
YLR410W_S1121	YLR410W	VIP1	S1121	S	1121	1	14.34302813399884	1.08028029194892e-69	NY	NY.46_4	1
YLR410W_S31	YLR410W	VIP1	S31	S	31	0.990660488605499	14.91439596293366	1.08028029194892e-69	NY	NY.46_4	1
YLR410W_S1107	YLR410W	VIP1	S1107	S	1107	0.999472677707672	14.842797589203816	1.08028029194892e-69	NY	NY.46_4	1
YLR410W_S141	YLR410W	VIP1	S141	S	141	0.971473693847656	13.05646966320068	1.08028029194892e-69	NY	NY.46_4	1
YLR410W_S145	YLR410W	VIP1	S145	S	145	0.908761382102966	18.87220891364014	1.08028029194892e-69	NY	NY.46_4	1
YLR410W_S54	YLR410W	VIP1	S54	S	54	1	13.112567844312096	1.08028029194892e-69	NY	NY.46_4	1
YLR413W_S657	YLR413W	YLR413W	S657	S	657	0.999995708465576	18.95975719632029	5.5130473285104205e-53	NY	NY.46_4	5
YLR413W_T656	YLR413W	YLR413W	T656	T	656	0.972936749458313	19.14064240380545	5.5130473285104205e-53	NY	NY.46_4	5
YLR413W_S654	YLR413W	YLR413W	S654	S	654	0.989917457103729	19.92221302941974	5.5130473285104205e-53	NY	NY.46_4	2
YLR413W_T655	YLR413W	YLR413W	T655	T	655	0.972397208213806	19.043306745848845	5.5130473285104205e-53	NY	NY.46_4	3
YLR413W_S665	YLR413W	YLR413W	S665	S	665	1	15.50276031681309	5.5130473285104205e-53	NY	NY.46_4	4
YLR413W_S652	YLR413W	YLR413W	S652	S	652	0.999932706356049	19.01786822956664	5.5130473285104205e-53	NY	NY.46_4	1
YLR421C_S135	YLR421C	RPN13	S135	S	135	1	21.38021044030651	1.01769886647913e-73	NY	NY.46_4	6
YLR421C_S133	YLR421C	RPN13	S133	S	133	1	17.244292852885607	1.01769886647913e-73	NY	NY.46_4	4
YLR421C_S140	YLR421C	RPN13	S140	S	140	1	19.579229685463332	1.01769886647913e-73	NY	NY.46_4	2
YLR421C_S132	YLR421C	RPN13	S132	S	132	1	17.503443111298928	1.01769886647913e-73	NY	NY.46_4	5
YLR421C_S153	YLR421C	RPN13	S153	S	153	1	17.249887369317236	1.01769886647913e-73	NY	NY.46_4	1
YLR422W_S1851	YLR422W	YLR422W	S1851	S	1851	1	12.853412371261909	0.00101090762025681	NY	NY.46_4	1
YLR422W_S1849	YLR422W	YLR422W	S1849	S	1849	1	12.853412371261909	0.00101090762025681	NY	NY.46_4	1
YLR425W_S173	YLR425W	TUS1	S173	S	173	1	14.062065789106107	8.400715389719438e-19	NY	NY.46_4	2
YLR425W_S170	YLR425W	TUS1	S170	S	170	0.935554623603821	12.95615351196559	8.400715389719438e-19	NY	NY.46_4	1
YLR425W_S191	YLR425W	TUS1	S191	S	191	1	13.100551290346658	8.400715389719438e-19	NY	NY.46_4	1
YLR425W_S188	YLR425W	TUS1	S188	S	188	1	13.100551290346658	8.400715389719438e-19	NY	NY.46_4	1
YLR425W_S176	YLR425W	TUS1	S176	S	176	1	13.160731566975029	8.400715389719438e-19	NY	NY.46_4	1
YLR429W_S454	YLR429W	CRN1	S454	S	454	1	18.146239000364247	5.09119254757764e-49	NY	NY.46_4	7
YLR429W_S456	YLR429W	CRN1	S456	S	456	1	17.152825595043293	5.09119254757764e-49	NY	NY.46_4	6
YLR429W_S601	YLR429W	CRN1	S601	S	601	1	14.897413454052447	5.09119254757764e-49	NY	NY.46_4	2
YLR429W_T600	YLR429W	CRN1	T600	T	600	1	11.962866470885476	5.09119254757764e-49	NY	NY.46_4	1
YLR429W_S596	YLR429W	CRN1	S596	S	596	1	11.962866470885476	5.09119254757764e-49	NY	NY.46_4	1
YLR429W_S463	YLR429W	CRN1	S463	S	463	0.995923936367035	14.191595568374272	5.09119254757764e-49	NY	NY.46_4	2
YLR429W_T466	YLR429W	CRN1	T466	T	466	0.84822028875351	12.564162150549953	5.09119254757764e-49	NY	NY.46_4	1
YLR429W_T575	YLR429W	CRN1	T575	T	575	1	19.156132269833364	5.09119254757764e-49	NY	NY.46_4	2
YLR429W_S567	YLR429W	CRN1	S567	S	567	0.99999988079071	18.951371201289778	5.09119254757764e-49	NY	NY.46_4	2
YLR429W_S573	YLR429W	CRN1	S573	S	573	0.999998867511749	13.854680272659396	5.09119254757764e-49	NY	NY.46_4	1
YLR429W_S485	YLR429W	CRN1	S485	S	485	0.88038694858551	12.272253241802174	5.09119254757764e-49	NY	NY.46_4	1
YLR429W_S410	YLR429W	CRN1	S410	S	410	1	10.399149690150434	5.09119254757764e-49	NY	NY.46_4	1
YLR429W_S407	YLR429W	CRN1	S407	S	407	1	10.399149690150434	5.09119254757764e-49	NY	NY.46_4	1
YLR429W_Y404	YLR429W	CRN1	Y404	Y	404	1	10.399149690150434	5.09119254757764e-49	NY	NY.46_4	1
YLR429W_S402	YLR429W	CRN1	S402	S	402	1	10.399149690150434	5.09119254757764e-49	NY	NY.46_4	1
YLR430W_S1508	YLR430W	SEN1	S1508	S	1508	0.953656136989594	11.381760676582363	1.22997942688248e-17	NY	NY.46_4	1
YLR432W_S420	YLR432W	IMD3	S420	S	420	1	13.340970576669813	2.83981707193244e-50	NY	NY.46_4	1
YLR433C_S2	YLR433C	CNA1	S2	S	2	0.998788893222809	12.391765801689688	0.00223817056076434	NY	NY.46_4	1
YLR436C_S1056	YLR436C	ECM30	S1056	S	1056	0.99999028444290206	15.091182280029145	5.566604478158999e-47	NY	NY.46_4	2
YLR436C_S1053	YLR436C	ECM30	S1053	S	1053	0.999997556209564	14.778337639051443	5.566604478158999e-47	NY	NY.46_4	2
YLR436C_S1054	YLR436C	ECM30	S1054	S	1054	0.852063119411469	12.480487271255408	5.566604478158999e-47	NY	NY.46_4	1
YLR436C_S1107	YLR436C	ECM30	S1107	S	1107	0.780897319316864	14.685471212852448	5.566604478158999e-47	NY	NY.46_4	1
YLR436C_S1105	YLR436C	ECM30	S1105	S	1105	0.999064266681671	15.851333195802685	5.566604478158999e-47	NY	NY.46_4	2
YLR436C_S650	YLR436C	ECM30	S650	S	650	0.982791244983673	11.508230768523656	5.566604478158999e-47	NY	NY.46_4	1
YLR436C_S1065	YLR436C	ECM30	S1065	S	1065	0.99999737739563	16.340344307067678	5.566604478158999e-47	NY	NY.46_4	1
YLR436C_T1060	YLR436C	ECM30	T1060	T	1060	0.917784988880157	16.340344307067678	5.566604478158999e-47	NY	NY.46_4	1
YLR436C_S1062	YLR436C	ECM30	S1062	S	1062	0.983201742172241	15.259143431956751	5.566604478158999e-47	NY	NY.46_4	1
YLR436C_S1082	YLR436C	ECM30	S1082	S	1082	0.981272876262665	13.311918005830597	5.566604478158999e-47	NY	NY.46_4	1
YLR436C_S1079	YLR436C	ECM30	S1079	S	1079	0.996838688850403	13.311918005830597	5.566604478158999e-47	NY	NY.46_4	1
YLR436C_S1117	YLR436C	ECM30	S1117	S	1117	0.938889980316162	13.296419887117407	5.566604478158999e-47	NY	NY.46_4	1
YLR439W_S287	YLR439W	MRPL4	S287	S	287	1	14.198223267335852	6.75434869268524e-32	NY	NY.46_4	1
YLR442C_Y329	YLR442C	SIR3	Y329	Y	329	0.9999960064888	14.089736140935914	5.27866440105661e-30	NY	NY.46_4	1
YLR442C_S315	YLR442C	SIR3	S315	S	315	0.999994993209839	14.089736140935914	5.27866440105661e-30	NY	NY.46_4	1
YLR442C_T454	YLR442C	SIR3	T454	T	454	1	12.81291019973706	5.27866440105661e-30	NY	NY.46_4	1
YLR443W_S381	YLR443W	ECM7	S381	S	381	0.98928439617157	9.942066139017406	3.22721414834074e-5	NY	NY.46_4	1
YLR443W_S387	YLR443W	ECM7	S387	S	387	0.977828085422516	9.942066139017406	3.22721414834074e-5	NY	NY.46_4	1
YLR449W_S82	YLR449W	FPR4	S82	S	82	1	21.3085603783057	2.4272116345449094e-43	NY	NY.46_4	4
YLR449W_S80	YLR449W	FPR4	S80	S	80	1	21.30019996663503	2.4272116345449094e-43	NY	NY.46_4	4
YLR449W_Y67	YLR449W	FPR4	Y67	Y	67	0.989031195640564	15.068370330058722	2.4272116345449094e-43	NY	NY.46_4	1
YLR449W_S109	YLR449W	FPR4	S109	S	109	1	13.954497251604591	2.4272116345449094e-43	NY	NY.46_4	1
YLR449W_S106	YLR449W	FPR4	S106	S	106	1	13.954497251604591	2.4272116345449094e-43	NY	NY.46_4	1
YLR449W_S104	YLR449W	FPR4	S104	S	104	1	13.954497251604591	2.4272116345449094e-43	NY	NY.46_4	1
YLR451W_S772	YLR451W	LEU3	S772	S	772	1	13.33583929045086	1.61715728609899e-18	NY	NY.46_4	1
YLR454W_S2021	YLR454W	FMP27	S2021	S	2021	0.942727863788605	15.49344208593054	3.06397668310751e-36	NY	NY.46_4	1
YLR455W_T303	YLR455W	YLR455W	T303	T	303	1	13.446079822611498	1.55962533618522e-12	NY	NY.46_4	1
YLR457C_S260	YLR457C	NBP1	S260	S	260	0.999930024147034	12.7958370649848	1.6140317525452e-35	NY	NY.46_4	1
YLR457C_T263	YLR457C	NBP1	T263	T	263	0.99905914068222	12.7958370649848	1.6140317525452e-35	NY	NY.46_4	1
YLR457C_S253	YLR457C	NBP1	S253	S	253	1	15.107225098730233	1.6140317525452e-35	NY	NY.46_4	2
YLR457C_S251	YLR457C	NBP1	S251	S	251	1	15.107225098730233	1.6140317525452e-35	NY	NY.46_4	2
YLR457C_T292	YLR457C	NBP1	T292	T	292	0.999140083789825	13.580453897062055	1.6140317525452e-35	NY	NY.46_4	1
YLR457C_S287	YLR457C	NBP1	S287	S	287	0.999996364116669	13.580453897062055	1.6140317525452e-35	NY	NY.46_4	1
YLR457C_S234	YLR457C	NBP1	S234	S	234	0.999976694583893	13.614354734794	1.6140317525452e-35	NY	NY.46_4	1
YML001W_S148	YML001W	YPT7	S148	S	148	0.99998939037323	12.35293331204612	1.70583941758797e-37	NY	NY.46_4	1
YML001W_S96	YML001W	YPT7	S96	S	96	0.75	13.762123087500129	1.70583941758797e-37	NY	NY.46_4	1
YML001W_S95	YML001W	YPT7	S95	S	95	0.75	13.762123087500129	1.70583941758797e-37	NY	NY.46_4	1
YML001W_Y89	YML001W	YPT7	Y89	Y	89	0.75	13.762123087500129	1.70583941758797e-37	NY	NY.46_4	1
YML006C_S642	YML006C	GIS4	S642	S	642	0.998043060302734	13.50462710210609	4.68188208028314e-34	NY	NY.46_4	2
YML006C_S731	YML006C	GIS4	S731	S	731	0.970331847667694	14.063587622352625	4.68188208028314e-34	NY	NY.46_4	2
YML006C_S707	YML006C	GIS4	S707	S	707	0.929457247257233	10.613310774352271	4.68188208028314e-34	NY	NY.46_4	1
YML006C_T611	YML006C	GIS4	T611	T	611	0.869605660438538	12.23408069002005	4.68188208028314e-34	NY	NY.46_4	1
YML006C_S608	YML006C	GIS4	S608	S	608	1	14.0620581045483	4.68188208028314e-34	NY	NY.46_4	2
YML006C_S153	YML006C	GIS4	S153	S	153	0.996942222118378	14.579173975564414	4.68188208028314e-34	NY	NY.46_4	1
YML007W_S533	YML007W	YAP1	S533	S	533	0.998219549655914	13.58889574472936	3.8988861755319296e-31	NY	NY.46_4	1
YML007W_S532	YML007W	YAP1	S532	S	532	0.998767614364624	13.58889574472936	3.8988861755319296e-31	NY	NY.46_4	1
YML007W_S14	YML007W	YAP1	S14	S	14	0.999899685382843	13.700093421329289	3.8988861755319296e-31	NY	NY.46_4	2
YML007W_S17	YML007W	YAP1	S17	S	17	0.999993443489075	17.033669191109198	3.8988861755319296e-31	NY	NY.46_4	2
YML007W_S26	YML007W	YAP1	S26	S	26	0.99961918592453	16.95140927975904	3.8988861755319296e-31	NY	NY.46_4	1
YML007W_S24	YML007W	YAP1	S24	S	24	0.999968826770782	16.95140927975904	3.8988861755319296e-31	NY	NY.46_4	1
YML008C_S378	YML008C	ERG6	S378	S	378	0.999621987342834	17.464805437497716	3.22200719559536e-44	NY	NY.46_4	3
YML008C_T373	YML008C	ERG6	T373	T	373	0.999999523162842	16.847914823155378	3.22200719559536e-44	NY	NY.46_4	2
YML008C_S375	YML008C	ERG6	S375	S	375	0.999905347824097	15.29701537545823	3.22200719559536e-44	NY	NY.46_4	1
YML010W_S1043	YML010W	SPT5	S1043	S	1043	1	16.590771500260797	2.02264327308814e-40	NY	NY.46_4	2
YML010W_S1032	YML010W	SPT5	S1032	S	1032	1	17.950152159307194	2.02264327308814e-40	NY	NY.46_4	2
YML010W_T40	YML010W	SPT5	T40	T	40	0.919925510883331	15.261729202227109	2.02264327308814e-40	NY	NY.46_4	1
YML010W_S1009	YML010W	SPT5	S1009	S	1009	0.994654715061188	14.220089105098092	2.02264327308814e-40	NY	NY.46_4	1
YML010W_S1052	YML010W	SPT5	S1052	S	1052	1	17.434226773159118	2.02264327308814e-40	NY	NY.46_4	1
YML010W_S188	YML010W	SPT5	S188	S	188	1	14.663000414694253	2.02264327308814e-40	NY	NY.46_4	1
YML010W_S1025	YML010W	SPT5	S1025	S	1025	0.966311573982239	15.36504562234824	2.02264327308814e-40	NY	NY.46_4	2
YML010W_S901	YML010W	SPT5	S901	S	901	0.947704076766968	13.50178737037272	2.02264327308814e-40	NY	NY.46_4	1
YML010W_S697	YML010W	SPT5	S697	S	697	1	10.85726477118306	2.02264327308814e-40	NY	NY.46_4	1
YML010W_S696	YML010W	SPT5	S696	S	696	1	10.85726477118306	2.02264327308814e-40	NY	NY.46_4	1
YML016C_S49	YML016C	PPZ1	S49	S	49	0.999861478805542	16.338006292035196	1.0310105844647997e-41	NY	NY.46_4	2
YML016C_S265	YML016C	PPZ1	S265	S	265	0.999991953372955	14.565855586850262	1.0310105844647997e-41	NY	NY.46_4	2
YML016C_T261	YML016C	PPZ1	T261	T	261	0.995570242404938	14.565855586850262	1.0310105844647997e-41	NY	NY.46_4	2
YML016C_Y259	YML016C	PPZ1	Y259	Y	259	0.99999862909317	15.056219887780244	1.0310105844647997e-41	NY	NY.46_4	2
YML016C_S142	YML016C	PPZ1	S142	S	142	0.99994170665741	12.84929698001134	1.0310105844647997e-41	NY	NY.46_4	1
YML016C_S134	YML016C	PPZ1	S134	S	134	0.980935096740723	13.609026208877474	1.0310105844647997e-41	NY	NY.46_4	1
YML016C_S690	YML016C	PPZ1	S690	S	690	1	16.76390358429632	1.0310105844647997e-41	NY	NY.46_4	2
YML016C_Y221	YML016C	PPZ1	Y221	Y	221	0.981588661670685	9.297503501877452	1.0310105844647997e-41	NY	NY.46_4	1
YML016C_Y229	YML016C	PPZ1	Y229	Y	229	0.999914884567261	9.297503501877452	1.0310105844647997e-41	NY	NY.46_4	1
YML017W_S238	YML017W	PSP2	S238	S	238	0.999999225139618	19.565621656959685	9.89429513470774e-54	NY	NY.46_4	3
YML017W_S323	YML017W	PSP2	S323	S	323	0.97914457321167	11.26997643815922	9.89429513470774e-54	NY	NY.46_4	1
YML017W_T333	YML017W	PSP2	T333	T	333	0.954694449901581	15.986469928934673	9.89429513470774e-54	NY	NY.46_4	1
YML018C_T91	YML018C	YML018C	T91	T	91	0.86380523443222	15.141933267730376	1.08552434216807e-19	NY	NY.46_4	1
YML018C_S103	YML018C	YML018C	S103	S	103	0.998912334442139	13.763048389433822	1.08552434216807e-19	NY	NY.46_4	2
YML018C_T102	YML018C	YML018C	T102	T	102	0.999934196472168	13.129234474291335	1.08552434216807e-19	NY	NY.46_4	1
YML018C_S93	YML018C	YML018C	S93	S	93	0.825086295604706	15.141933267730376	1.08552434216807e-19	NY	NY.46_4	1
YML018C_S98	YML018C	YML018C	S98	S	98	0.995163559913635	13.763048389433822	1.08552434216807e-19	NY	NY.46_4	2
YML020W_S9	YML020W	YML020W	S9	S	9	0.822824001312256	14.056917855496902	1.79868287441141e-36	NY	NY.46_4	1
YML020W_T4	YML020W	YML020W	T4	T	4	0.999603033065796	14.056917855496902	1.79868287441141e-36	NY	NY.46_4	1
YML020W_S78	YML020W	YML020W	S78	S	78	0.999986052513123	13.336401939377977	1.79868287441141e-36	NY	NY.46_4	1
YML027W_S58	YML027W	YOX1	S58	S	58	0.958542943000793	13.157663916412812	3.37045496758973e-24	NY	NY.46_4	1
YML029W_S376	YML029W	USA1	S376	S	376	1	18.37927467425834	4.59046504042946e-58	NY	NY.46_4	2
YML029W_S379	YML029W	USA1	S379	S	379	1	16.49331915591667	4.59046504042946e-58	NY	NY.46_4	1
YML031W_S401	YML031W	NDC1	S401	S	401	1	15.332772073565378	8.77307835100129e-47	NY	NY.46_4	3
YML031W_S412	YML031W	NDC1	S412	S	412	0.971661150455475	12.47188518757835	8.77307835100129e-47	NY	NY.46_4	1
YML032C_T304	YML032C	RAD52	T304	T	304	0.927526652812958	15.824970868031668	6.8961359093543e-37	NY	NY.46_4	2
YML034W_T287	YML034W	SRC1	T287	T	287	0.979009032249451	12.267426962820126	3.310177958046019e-42	NY	NY.46_4	1
YML034W_S290	YML034W	SRC1	S290	S	290	0.990252614021301	12.267426962820126	3.310177958046019e-42	NY	NY.46_4	1
YML034W_T265	YML034W	SRC1	T265	T	265	0.999979615211487	13.602765076112252	3.310177958046019e-42	NY	NY.46_4	1
YML034W_S263	YML034W	SRC1	S263	S	263	0.992272973060608	13.602765076112252	3.310177958046019e-42	NY	NY.46_4	1
YML034W_S204	YML034W	SRC1	S204	S	204	0.999999165534973	14.424492416662034	3.310177958046019e-42	NY	NY.46_4	1
YML034W_S203	YML034W	SRC1	S203	S	203	0.999999165534973	14.424492416662034	3.310177958046019e-42	NY	NY.46_4	1
YML034W_S206	YML034W	SRC1	S206	S	206	0.999999165534973	14.424492416662034	3.310177958046019e-42	NY	NY.46_4	1
YML034W_S3	YML034W	SRC1	S3	S	3	0.998931586742401	12.30410453617722	3.310177958046019e-42	NY	NY.46_4	2
YML034W_S85	YML034W	SRC1	S85	S	85	0.99935507774353	13.404201559977466	3.310177958046019e-42	NY	NY.46_4	1
YML035C_S138	YML035C	AMD1	S138	S	138	0.999926030635834	15.954757437985371	3.69555344666333e-55	NY	NY.46_4	2
YML035C_S19	YML035C	AMD1	S19	S	19	0.845663845539093	14.093351997038138	3.69555344666333e-55	NY	NY.46_4	1
YML035C_S61	YML035C	AMD1	S61	S	61	0.917327463626862	15.974205681487415	3.69555344666333e-55	NY	NY.46_4	1
YML035C_S58	YML035C	AMD1	S58	S	58	0.99944144487381	15.974205681487415	3.69555344666333e-55	NY	NY.46_4	1
YML035C_S127	YML035C	AMD1	S127	S	127	1	14.070310473620722	3.69555344666333e-55	NY	NY.46_4	1
YML035C_S130	YML035C	AMD1	S130	S	130	1	14.070310473620722	3.69555344666333e-55	NY	NY.46_4	1
YML035C_S122	YML035C	AMD1	S122	S	122	1	14.070310473620722	3.69555344666333e-55	NY	NY.46_4	1
YML045W-A_Y9	YML045W-A	TY1A-ML1	Y9	Y	9	1	20.16745071374515	1.03243378024167e-48	NY	NY.46_4	10
YML045W-A_S7	YML045W-A	TY1A-ML1	S7	S	7	1	19.729010030547936	1.03243378024167e-48	NY	NY.46_4	3
YML045W-A_S3	YML045W-A	TY1A-ML1	S3	S	3	0.999999463558197	19.7141619588706	1.03243378024167e-48	NY	NY.46_4	3
YML045W-A_S13	YML045W-A	TY1A-ML1	S13	S	13	0.999999940395355	14.271856166891236	1.03243378024167e-48	NY	NY.46_4	1
YML045W-A_S16	YML045W-A	TY1A-ML1	S16	S	16	0.999999701976776	14.74787998036279	1.03243378024167e-48	NY	NY.46_4	2
YML052W_S261	YML052W	SUR7	S261	S	261	0.995836555957794	15.876038832167154	1.8387636844688299e-81	NY	NY.46_4	2
YML052W_T251	YML052W	SUR7	T251	T	251	0.956603825092316	13.036749733792496	1.8387636844688299e-81	NY	NY.46_4	1
YML052W_S301	YML052W	SUR7	S301	S	301	1	20.825593087776024	1.8387636844688299e-81	NY	NY.46_4	4
YML052W_S293	YML052W	SUR7	S293	S	293	1	19.22000989916232	1.8387636844688299e-81	NY	NY.46_4	4
YML052W_S218	YML052W	SUR7	S218	S	218	0.839850902557373	10.96727446703746	1.8387636844688299e-81	NY	NY.46_4	1
YML057W_S489	YML057W	CMP2	S489	S	489	0.998232185840607	16.97682362152591	1.4392221133247998e-32	NY	NY.46_4	1
YML057W_T31	YML057W	CMP2	T31	T	31	0.955190420150757	13.351591941859542	1.4392221133247998e-32	NY	NY.46_4	2
YML059C_S742	YML059C	NTE1	S742	S	742	0.999548196792603	15.375980630269664	9.037439456009287e-22	NY	NY.46_4	1
YML059C_S739	YML059C	NTE1	S739	S	739	0.999554336071014	15.375980630269664	9.037439456009287e-22	NY	NY.46_4	1
YML061C_S170	YML061C	PIF1	S170	S	170	0.99934995174408	14.727435212864457	1.23893957906595e-30	NY	NY.46_4	2
YML061C_S169	YML061C	PIF1	S169	S	169	0.999355912208557	13.49548111421012	1.23893957906595e-30	NY	NY.46_4	1
YML061C_S584	YML061C	PIF1	S584	S	584	0.999870002269745	14.2922918343754	1.23893957906595e-30	NY	NY.46_4	3
YML062C_S266	YML062C	MFT1	S266	S	266	0.999833405017853	16.084250445183564	1.36130688401471e-26	NY	NY.46_4	2
YML063W_S236	YML063W	RPS1B	S236	S	236	1	11.322212747024729	3.38967603859438e-42	NY	NY.46_4	1
YML065W_S237	YML065W	ORC1	S237	S	237	0.998724758625031	15.117485928906348	1.7374593764218598e-35	NY	NY.46_4	2
YML070W_S5	YML070W	DAK1	S5	S	5	1	14.146737154759206	4.29805199518014e-13	NY	NY.46_4	2
YML070W_S2	YML070W	DAK1	S2	S	2	0.992737472057343	13.962142945237774	4.29805199518014e-13	NY	NY.46_4	1
YML072C_S67	YML072C	TCB3	S67	S	67	1	17.109141347798413	7.69858347179459e-60	NY	NY.46_4	2
YML072C_T1350	YML072C	TCB3	T1350	T	1350	1	17.40019999537236	7.69858347179459e-60	NY	NY.46_4	1
YML072C_S1342	YML072C	TCB3	S1342	S	1342	0.832565546035767	13.77607203121324	7.69858347179459e-60	NY	NY.46_4	1
YML072C_S1340	YML072C	TCB3	S1340	S	1340	0.99876868724823	14.000207536166233	7.69858347179459e-60	NY	NY.46_4	1
YML072C_S1354	YML072C	TCB3	S1354	S	1354	0.99997091293335	15.325803524568885	7.69858347179459e-60	NY	NY.46_4	1
YML072C_Y1366	YML072C	TCB3	Y1366	Y	1366	0.998308002948761	11.688813785363068	7.69858347179459e-60	NY	NY.46_4	1
YML072C_S1400	YML072C	TCB3	S1400	S	1400	1	11.859822230058697	7.69858347179459e-60	NY	NY.46_4	1
YML072C_S112	YML072C	TCB3	S112	S	112	0.995185852050781	14.44504619933235	7.69858347179459e-60	NY	NY.46_4	1
YML072C_T961	YML072C	TCB3	T961	T	961	1	15.904531130517793	7.69858347179459e-60	NY	NY.46_4	1
YML072C_S1404	YML072C	TCB3	S1404	S	1404	1	11.859822230058697	7.69858347179459e-60	NY	NY.46_4	1
YML072C_S1403	YML072C	TCB3	S1403	S	1403	1	11.859822230058697	7.69858347179459e-60	NY	NY.46_4	1
YML074C_S81	YML074C	FPR3	S81	S	81	1	19.509531499180053	1.4538708880421298e-76	NY	NY.46_4	4
YML074C_S80	YML074C	FPR3	S80	S	80	1	19.509531499180053	1.4538708880421298e-76	NY	NY.46_4	4
YML074C_T89	YML074C	FPR3	T89	T	89	1	13.70716396794586	1.4538708880421298e-76	NY	NY.46_4	1
YML075C_S580	YML075C	HMG1	S580	S	580	0.969007194042206	13.025097491754977	5.038265503845699e-20	NY	NY.46_4	1
YML075C_S581	YML075C	HMG1	S581	S	581	0.896473526954651	13.025097491754977	5.038265503845699e-20	NY	NY.46_4	1
YML076C_S126	YML076C	WAR1	S126	S	126	1	16.701780970034413	1.33714746506702e-34	NY	NY.46_4	4
YML076C_S124	YML076C	WAR1	S124	S	124	1	16.343859930464987	1.33714746506702e-34	NY	NY.46_4	2
YML076C_T128	YML076C	WAR1	T128	T	128	1	11.929170122294911	1.33714746506702e-34	NY	NY.46_4	1
YML076C_S132	YML076C	WAR1	S132	S	132	0.952430129051208	11.980997359987002	1.33714746506702e-34	NY	NY.46_4	1
YML081W_S527	YML081W	TDA9	S527	S	527	0.99896365404129	14.539625725118322	1.8735139132216998e-55	NY	NY.46_4	2
YML081W_S523	YML081W	TDA9	S523	S	523	0.998815774917603	11.517642608613444	1.8735139132216998e-55	NY	NY.46_4	1
YML081W_S521	YML081W	TDA9	S521	S	521	0.998738884925842	11.517642608613444	1.8735139132216998e-55	NY	NY.46_4	1
YML081W_S563	YML081W	TDA9	S563	S	563	0.997981488704681	13.077002413777477	1.8735139132216998e-55	NY	NY.46_4	1
YML081W_S559	YML081W	TDA9	S559	S	559	0.761069118976593	13.077002413777477	1.8735139132216998e-55	NY	NY.46_4	1
YML088W_T514	YML088W	UFO1	T514	T	514	0.9999960064888	13.342378238102963	1.37989574399119e-10	NY	NY.46_4	1
YML088W_S511	YML088W	UFO1	S511	S	511	0.9999960064888	13.342378238102963	1.37989574399119e-10	NY	NY.46_4	1
YML093W_Y735	YML093W	UTP14	Y735	Y	735	0.999821901321411	12.071367374776392	4.31162027000765e-77	NY	NY.46_4	1
YML093W_S738	YML093W	UTP14	S738	S	738	1	17.99018123624865	4.31162027000765e-77	NY	NY.46_4	2
YML093W_S34	YML093W	UTP14	S34	S	34	1	14.767157362406008	4.31162027000765e-77	NY	NY.46_4	2
YML093W_S35	YML093W	UTP14	S35	S	35	1	16.415938880727754	4.31162027000765e-77	NY	NY.46_4	4
YML093W_S151	YML093W	UTP14	S151	S	151	1	16.492589297694465	4.31162027000765e-77	NY	NY.46_4	2
YML093W_S562	YML093W	UTP14	S562	S	562	0.999988079071045	15.540238397538875	4.31162027000765e-77	NY	NY.46_4	3
YML093W_S424	YML093W	UTP14	S424	S	424	1	19.04878608125853	4.31162027000765e-77	NY	NY.46_4	3
YML093W_S423	YML093W	UTP14	S423	S	423	1	19.04878608125853	4.31162027000765e-77	NY	NY.46_4	3
YML093W_Y118	YML093W	UTP14	Y118	Y	118	1	14.671539222417948	4.31162027000765e-77	NY	NY.46_4	1
YML093W_Y109	YML093W	UTP14	Y109	Y	109	0.999478340148926	14.671539222417948	4.31162027000765e-77	NY	NY.46_4	1
YML093W_S500	YML093W	UTP14	S500	S	500	0.999989211559296	12.812003448786946	4.31162027000765e-77	NY	NY.46_4	1
YML100W_S161	YML100W	TSL1	S161	S	161	0.999999761581421	12.95096160899631	1.60384190020386e-39	NY	NY.46_4	1
YML100W_S77	YML100W	TSL1	S77	S	77	0.938588500022888	15.480492610438592	1.60384190020386e-39	NY	NY.46_4	1
YML100W_S155	YML100W	TSL1	S155	S	155	0.832241356372833	13.860121686275486	1.60384190020386e-39	NY	NY.46_4	2
YML100W_S147	YML100W	TSL1	S147	S	147	0.9999920129776	15.21174976105072	1.60384190020386e-39	NY	NY.46_4	3
YML100W_S56	YML100W	TSL1	S56	S	56	0.999815881252289	15.168524220040768	1.60384190020386e-39	NY	NY.46_4	1
YML100W_S53	YML100W	TSL1	S53	S	53	0.999893188476563	15.168524220040768	1.60384190020386e-39	NY	NY.46_4	1
YML101C_S48	YML101C	CUE4	S48	S	48	0.993314027786255	15.303786347942564	5.90241150058157e-38	NY	NY.46_4	1
YML104C_S673	YML104C	MDM1	S673	S	673	0.999981343746185	12.990312483658832	9.48366903159255e-6	NY	NY.46_4	1
YML104C_S670	YML104C	MDM1	S670	S	670	0.998895227909088	12.990312483658832	9.48366903159255e-6	NY	NY.46_4	1
YML104C_S692	YML104C	MDM1	S692	S	692	0.968965411186218	13.080598264979605	9.48366903159255e-6	NY	NY.46_4	1
YML104C_S691	YML104C	MDM1	S691	S	691	0.90340268611908	13.080598264979605	9.48366903159255e-6	NY	NY.46_4	1
YML109W_S76	YML109W	ZDS2	S76	S	76	1	13.22012206529316	2.8632722386126407e-15	NY	NY.46_4	1
YML109W_S73	YML109W	ZDS2	S73	S	73	1	13.22012206529316	2.8632722386126407e-15	NY	NY.46_4	1
YML111W_S68	YML111W	BUL2	S68	S	68	0.992601633071899	13.025167882842371	1.87119139187126e-26	NY	NY.46_4	1
YML112W_T35	YML112W	CTK3	T35	T	35	0.99992924928665206	17.28541884977995	8.23731006274066e-38	NY	NY.46_4	2
YML112W_T34	YML112W	CTK3	T34	T	34	0.998101055622101	15.13371154048879	8.23731006274066e-38	NY	NY.46_4	1
YML113W_T236	YML113W	DAT1	T236	T	236	0.981376945972443	13.861401685579365	4.301856727739929e-16	NY	NY.46_4	1
YML115C_S25	YML115C	VAN1	S25	S	25	1	13.909799811743657	9.436152976747346e-42	NY	NY.46_4	2
YML115C_S29	YML115C	VAN1	S29	S	29	0.961883127689362	11.663870525278275	9.436152976747346e-42	NY	NY.46_4	1
YML117W_S1018	YML117W	NAB6	S1018	S	1018	0.99999326467514	15.7080039077244	1.55091643037729e-62	NY	NY.46_4	1
YML117W_S449	YML117W	NAB6	S449	S	449	0.999926090240479	18.09471671127685	1.55091643037729e-62	NY	NY.46_4	1
YML117W_S464	YML117W	NAB6	S464	S	464	0.999976217746735	18.545792489222706	1.55091643037729e-62	NY	NY.46_4	3
YML117W_S992	YML117W	NAB6	S992	S	992	0.943099856376648	13.641744655239094	1.55091643037729e-62	NY	NY.46_4	1
YML117W_Y1007	YML117W	NAB6	Y1007	Y	1007	0.999999821186066	13.641744655239094	1.55091643037729e-62	NY	NY.46_4	1
YML119W_S8	YML119W	YML119W	S8	S	8	0.99990439414978	17.045527962025215	1.93532281554831e-53	NY	NY.46_4	3
YML119W_S4	YML119W	YML119W	S4	S	4	1	16.744080917608922	1.93532281554831e-53	NY	NY.46_4	2
YML119W_S6	YML119W	YML119W	S6	S	6	0.80780166387558	15.10043290554562	1.93532281554831e-53	NY	NY.46_4	1
YML119W_S2	YML119W	YML119W	S2	S	2	0.997836530208588	14.364055776803104	1.93532281554831e-53	NY	NY.46_4	1
YML119W_S72	YML119W	YML119W	S72	S	72	1	16.267159506322486	1.93532281554831e-53	NY	NY.46_4	2
YML127W_S513	YML127W	RSC9	S513	S	513	1	14.84861903421142	4.310780228264199e-20	NY	NY.46_4	2
YMR001C_S73	YMR001C	CDC5	S73	S	73	0.999097406864166	11.903607596946404	5.710842184840648e-19	NY	NY.46_4	1
YMR001C_T70	YMR001C	CDC5	T70	T	70	0.999040305614471	11.903607596946404	5.710842184840648e-19	NY	NY.46_4	1
YMR005W_S49	YMR005W	TAF4	S49	S	49	0.974750280380249	13.620555349993436	1.38232384277081e-62	NY	NY.46_4	1
YMR005W_S46	YMR005W	TAF4	S46	S	46	0.959949254989624	13.620555349993436	1.38232384277081e-62	NY	NY.46_4	1
YMR005W_S80	YMR005W	TAF4	S80	S	80	1	16.295140260367774	1.38232384277081e-62	NY	NY.46_4	1
YMR005W_S4	YMR005W	TAF4	S4	S	4	1	18.325391994882025	1.38232384277081e-62	NY	NY.46_4	4
YMR005W_S73	YMR005W	TAF4	S73	S	73	0.99997466802597	14.998398913268607	1.38232384277081e-62	NY	NY.46_4	1
YMR005W_S60	YMR005W	TAF4	S60	S	60	0.998064875602722	14.998398913268607	1.38232384277081e-62	NY	NY.46_4	1
YMR005W_T70	YMR005W	TAF4	T70	T	70	0.99982887506485	14.998398913268607	1.38232384277081e-62	NY	NY.46_4	1
YMR011W_S32	YMR011W	HXT2	S32	S	32	1	17.575834646994974	6.908791082089858e-48	NY	NY.46_4	2
YMR011W_T29	YMR011W	HXT2	T29	T	29	1	17.230921389770288	6.908791082089858e-48	NY	NY.46_4	2
YMR011W_S2	YMR011W	HXT2	S2	S	2	0.999991893768311	14.516555279897156	6.908791082089858e-48	NY	NY.46_4	1
YMR011W_S20	YMR011W	HXT2	S20	S	20	0.999908447265625	14.270516315353296	6.908791082089858e-48	NY	NY.46_4	2
YMR011W_S17	YMR011W	HXT2	S17	S	17	0.999995410442352	15.485849650800033	6.908791082089858e-48	NY	NY.46_4	3
YMR011W_T21	YMR011W	HXT2	T21	T	21	0.999085307121277	14.673177744459242	6.908791082089858e-48	NY	NY.46_4	1
YMR011W_T16	YMR011W	HXT2	T16	T	16	0.950773596763611	13.400981472625558	6.908791082089858e-48	NY	NY.46_4	1
YMR011W_S11	YMR011W	HXT2	S11	S	11	0.975486874580383	13.127069167026299	6.908791082089858e-48	NY	NY.46_4	1
YMR012W_S88	YMR012W	CLU1	S88	S	88	0.946402430534363	15.399583935084785	3.8778597671939597e-23	NY	NY.46_4	1
YMR012W_S84	YMR012W	CLU1	S84	S	84	0.942987084388733	15.399583935084785	3.8778597671939597e-23	NY	NY.46_4	1
YMR012W_T779	YMR012W	CLU1	T779	T	779	1	11.999968026409055	3.8778597671939597e-23	NY	NY.46_4	1
YMR014W_T257	YMR014W	BUD22	T257	T	257	1	15.423625211372247	4.19881084533283e-36	NY	NY.46_4	3
YMR014W_S375	YMR014W	BUD22	S375	S	375	0.999987483024597	15.506254777872485	4.19881084533283e-36	NY	NY.46_4	2
YMR014W_T371	YMR014W	BUD22	T371	T	371	0.997130870819092	15.506254777872485	4.19881084533283e-36	NY	NY.46_4	2
YMR014W_Y366	YMR014W	BUD22	Y366	Y	366	0.997138381004333	14.692182057981418	4.19881084533283e-36	NY	NY.46_4	1
YMR014W_Y365	YMR014W	BUD22	Y365	Y	365	0.935444831848145	14.292771036337802	4.19881084533283e-36	NY	NY.46_4	1
YMR016C_T780	YMR016C	SOK2	T780	T	780	0.959688425064087	14.40646247409816	2.17694433748551e-40	NY	NY.46_4	1
YMR016C_S771	YMR016C	SOK2	S771	S	771	1	16.87596374153317	2.17694433748551e-40	NY	NY.46_4	4
YMR016C_S250	YMR016C	SOK2	S250	S	250	1	17.561252098730776	2.17694433748551e-40	NY	NY.46_4	2
YMR016C_S297	YMR016C	SOK2	S297	S	297	0.996167421340942	14.43278064374504	2.17694433748551e-40	NY	NY.46_4	1
YMR016C_S539	YMR016C	SOK2	S539	S	539	0.95990407466888406	11.938394912418396	2.17694433748551e-40	NY	NY.46_4	1
YMR016C_S537	YMR016C	SOK2	S537	S	537	0.996930778026581	11.938394912418396	2.17694433748551e-40	NY	NY.46_4	1
YMR016C_Y275	YMR016C	SOK2	Y275	Y	275	0.999999940395355	13.485537410058464	2.17694433748551e-40	NY	NY.46_4	1
YMR029C_S163	YMR029C	FAR8	S163	S	163	0.999996602535248	13.74415584067062	2.3083052122454897e-35	NY	NY.46_4	1
YMR029C_S167	YMR029C	FAR8	S167	S	167	0.998979508876801	15.897303934548518	2.3083052122454897e-35	NY	NY.46_4	5
YMR029C_S165	YMR029C	FAR8	S165	S	165	0.969131469726563	12.49624373793084	2.3083052122454897e-35	NY	NY.46_4	1
YMR031C_S130	YMR031C	EIS1	S130	S	130	1	19.891016795097748	2.08542597592173e-80	NY	NY.46_4	3
YMR031C_T132	YMR031C	EIS1	T132	T	132	0.905678033828735	13.583944279227712	2.08542597592173e-80	NY	NY.46_4	1
YMR031C_S584	YMR031C	EIS1	S584	S	584	1	17.223829458694972	2.08542597592173e-80	NY	NY.46_4	2
YMR031C_S27	YMR031C	EIS1	S27	S	27	0.993099570274353	12.72722373419196	2.08542597592173e-80	NY	NY.46_4	1
YMR031C_S2	YMR031C	EIS1	S2	S	2	1	16.145565979375977	2.08542597592173e-80	NY	NY.46_4	2
YMR031C_S5	YMR031C	EIS1	S5	S	5	1	16.064784923495605	2.08542597592173e-80	NY	NY.46_4	1
YMR031C_S763	YMR031C	EIS1	S763	S	763	0.999533832073212	17.032684015269968	2.08542597592173e-80	NY	NY.46_4	2
YMR031C_T767	YMR031C	EIS1	T767	T	767	0.999311983585358	13.159128381195067	2.08542597592173e-80	NY	NY.46_4	1
YMR031C_S791	YMR031C	EIS1	S791	S	791	0.999996960163116	13.962971418865555	2.08542597592173e-80	NY	NY.46_4	2
YMR031C_S775	YMR031C	EIS1	S775	S	775	1	13.159128381195067	2.08542597592173e-80	NY	NY.46_4	1
YMR031C_S838	YMR031C	EIS1	S838	S	838	1	13.972759385468846	2.08542597592173e-80	NY	NY.46_4	3
YMR031C_S828	YMR031C	EIS1	S828	S	828	0.827171623706818	12.922019490339007	2.08542597592173e-80	NY	NY.46_4	1
YMR031C_S829	YMR031C	EIS1	S829	S	829	0.934641778469086	12.619764062368503	2.08542597592173e-80	NY	NY.46_4	1
YMR031C_S825	YMR031C	EIS1	S825	S	825	0.978676319122314	10.981975812170877	2.08542597592173e-80	NY	NY.46_4	1
YMR031C_T820	YMR031C	EIS1	T820	T	820	0.930760562419891	10.981975812170877	2.08542597592173e-80	NY	NY.46_4	1
YMR031C_S401	YMR031C	EIS1	S401	S	401	0.999926090240479	12.510668375635564	2.08542597592173e-80	NY	NY.46_4	2
YMR031C_S397	YMR031C	EIS1	S397	S	397	0.996778905391693	10.67330809548758	2.08542597592173e-80	NY	NY.46_4	1
YMR031C_S444	YMR031C	EIS1	S444	S	444	1	12.13102231117938	2.08542597592173e-80	NY	NY.46_4	1
YMR031C_S441	YMR031C	EIS1	S441	S	441	1	12.13102231117938	2.08542597592173e-80	NY	NY.46_4	1
YMR031C_Y160	YMR031C	EIS1	Y160	Y	160	0.99862676858902	14.768281315640586	2.08542597592173e-80	NY	NY.46_4	1
YMR031C_S161	YMR031C	EIS1	S161	S	161	0.999135375022888	14.143946490790489	2.08542597592173e-80	NY	NY.46_4	1
YMR032W_S478	YMR032W	HOF1	S478	S	478	0.8748859167099	14.449864115700295	1.7644915210404999e-31	NY	NY.46_4	1
YMR032W_S421	YMR032W	HOF1	S421	S	421	0.999994099140167	14.334866904508768	1.7644915210404999e-31	NY	NY.46_4	1
YMR032W_S370	YMR032W	HOF1	S370	S	370	0.761503398418427	14.408523650202094	1.7644915210404999e-31	NY	NY.46_4	1
YMR036C_S144	YMR036C	MIH1	S144	S	144	0.999599635601044	14.102624522046906	2.3660001204601098e-36	NY	NY.46_4	1
YMR036C_S126	YMR036C	MIH1	S126	S	126	0.881066083908081	8.744227681048182	2.3660001204601098e-36	NY	NY.46_4	1
YMR037C_S633	YMR037C	MSN2	S633	S	633	0.999992728233337	12.902263804467948	1.17841425389914e-48	NY	NY.46_4	1
YMR037C_S632	YMR037C	MSN2	S632	S	632	0.999992609024048	15.862246244850931	1.17841425389914e-48	NY	NY.46_4	1
YMR037C_S288	YMR037C	MSN2	S288	S	288	1	16.933279329940373	1.17841425389914e-48	NY	NY.46_4	2
YMR037C_S451	YMR037C	MSN2	S451	S	451	0.999972999095917	13.752397524820196	1.17841425389914e-48	NY	NY.46_4	1
YMR037C_S304	YMR037C	MSN2	S304	S	304	0.999952852725983	15.077131292178883	1.17841425389914e-48	NY	NY.46_4	1
YMR037C_S201	YMR037C	MSN2	S201	S	201	0.999696552753448	13.218919391653394	1.17841425389914e-48	NY	NY.46_4	1
YMR037C_S582	YMR037C	MSN2	S582	S	582	1	16.924835342478403	1.17841425389914e-48	NY	NY.46_4	2
YMR039C_S289	YMR039C	SUB1	S289	S	289	1	11.437658559729574	2.03207370638215e-24	NY	NY.46_4	1
YMR039C_S119	YMR039C	SUB1	S119	S	119	1	17.62039004495745	2.03207370638215e-24	NY	NY.46_4	2
YMR043W_S2	YMR043W	MCM1	S2	S	2	1	21.832621286323132	1.00889497520358e-97	NY	NY.46_4	5
YMR043W_T8	YMR043W	MCM1	T8	T	8	1	19.111828153171135	1.00889497520358e-97	NY	NY.46_4	5
YMR043W_T10	YMR043W	MCM1	T10	T	10	1	15.386007912116414	1.00889497520358e-97	NY	NY.46_4	2
YMR043W_S144	YMR043W	MCM1	S144	S	144	1	11.989106000288784	1.00889497520358e-97	NY	NY.46_4	1
YMR044W_S242	YMR044W	IOC4	S242	S	242	1	14.971302577791374	2.03333126499549e-54	NY	NY.46_4	1
YMR044W_S85	YMR044W	IOC4	S85	S	85	1	16.6916949461084	2.03333126499549e-54	NY	NY.46_4	1
YMR044W_S73	YMR044W	IOC4	S73	S	73	1	18.2811776948573	2.03333126499549e-54	NY	NY.46_4	2
YMR044W_S471	YMR044W	IOC4	S471	S	471	1	14.440922119787718	2.03333126499549e-54	NY	NY.46_4	1
YMR044W_S463	YMR044W	IOC4	S463	S	463	1	14.440922119787718	2.03333126499549e-54	NY	NY.46_4	1
YMR044W_S461	YMR044W	IOC4	S461	S	461	1	14.440922119787718	2.03333126499549e-54	NY	NY.46_4	1
YMR045C_S71	YMR045C	TY1B-MR1	S71	S	71	0.999998271465302	18.10262318784823	3.02530096172994e-79	NY	NY.46_4	1
YMR045C_S1055	YMR045C	TY1B-MR1	S1055	S	1055	1	18.70213992204215	3.02530096172994e-79	NY	NY.46_4	1
YMR045C_T1062	YMR045C	TY1B-MR1	T1062	T	1062	0.951040387153625	13.068138457911068	3.02530096172994e-79	NY	NY.46_4	1
YMR045C_T1059	YMR045C	TY1B-MR1	T1059	T	1059	0.932847023010254	13.068138457911068	3.02530096172994e-79	NY	NY.46_4	1
YMR045C_S1095	YMR045C	TY1B-MR1	S1095	S	1095	0.944401741027832	14.884922778708804	3.02530096172994e-79	NY	NY.46_4	1
YMR045C_S1105	YMR045C	TY1B-MR1	S1105	S	1105	0.999827325344086	16.66587376333495	3.02530096172994e-79	NY	NY.46_4	1
YMR045C_S1103	YMR045C	TY1B-MR1	S1103	S	1103	0.999825298786163	16.66587376333495	3.02530096172994e-79	NY	NY.46_4	1
YMR045C_S409	YMR045C	TY1B-MR1	S409	S	409	0.999755620956421	14.424793179470113	3.02530096172994e-79	NY	NY.46_4	1
YMR049C_S149	YMR049C	ERB1	S149	S	149	1	17.42488964936024	8.93252196387535e-61	NY	NY.46_4	1
YMR049C_S146	YMR049C	ERB1	S146	S	146	1	17.57758519444858	8.93252196387535e-61	NY	NY.46_4	3
YMR049C_Y144	YMR049C	ERB1	Y144	Y	144	1	14.261874253610848	8.93252196387535e-61	NY	NY.46_4	2
YMR054W_S223	YMR054W	STV1	S223	S	223	1	14.487246233718055	7.81751897403287e-39	NY	NY.46_4	2
YMR054W_S228	YMR054W	STV1	S228	S	228	1	13.426165134457367	7.81751897403287e-39	NY	NY.46_4	1
YMR054W_S202	YMR054W	STV1	S202	S	202	1	16.018380625660072	7.81751897403287e-39	NY	NY.46_4	2
YMR054W_T196	YMR054W	STV1	T196	T	196	0.999427676200867	15.898299456416332	7.81751897403287e-39	NY	NY.46_4	1
YMR054W_S198	YMR054W	STV1	S198	S	198	0.999397933483124	16.018380625660072	7.81751897403287e-39	NY	NY.46_4	2
YMR058W_S622	YMR058W	FET3	S622	S	622	0.999975681304932	17.11280725811308	5.06791612254483e-29	NY	NY.46_4	2
YMR061W_T5	YMR061W	RNA14	T5	T	5	0.885257601737976	15.202985881237844	7.994148040773049e-25	NY	NY.46_4	1
YMR061W_S4	YMR061W	RNA14	S4	S	4	0.783725500106812	15.202985881237844	7.994148040773049e-25	NY	NY.46_4	1
YMR062C_T69	YMR062C	ARG7	T69	T	69	1	12.814161063223318	1.75993560763435e-25	NY	NY.46_4	1
YMR062C_T68	YMR062C	ARG7	T68	T	68	1	12.814161063223318	1.75993560763435e-25	NY	NY.46_4	1
YMR062C_T62	YMR062C	ARG7	T62	T	62	1	12.814161063223318	1.75993560763435e-25	NY	NY.46_4	1
YMR062C_S61	YMR062C	ARG7	S61	S	61	1	12.814161063223318	1.75993560763435e-25	NY	NY.46_4	1
YMR062C_S58	YMR062C	ARG7	S58	S	58	1	12.814161063223318	1.75993560763435e-25	NY	NY.46_4	1
YMR068W_S333	YMR068W	AVO2	S333	S	333	0.990339159965515	14.209687442715492	7.05106545628779e-34	NY	NY.46_4	1
YMR068W_T330	YMR068W	AVO2	T330	T	330	0.999943315982819	14.209687442715492	7.05106545628779e-34	NY	NY.46_4	1
YMR068W_S350	YMR068W	AVO2	S350	S	350	0.904369354248047	9.644752604762203	7.05106545628779e-34	NY	NY.46_4	1
YMR068W_S259	YMR068W	AVO2	S259	S	259	0.932346403598785	13.1065320282072	7.05106545628779e-34	NY	NY.46_4	1
YMR069W_S256	YMR069W	NAT4	S256	S	256	0.958309352397919	13.384286196134385	2.7084481384094596e-36	NY	NY.46_4	1
YMR075W_S11	YMR075W	RCO1	S11	S	11	0.982406795024872	15.355461050658612	8.30267441402714e-42	NY	NY.46_4	1
YMR075W_S683	YMR075W	RCO1	S683	S	683	1	16.39163771694831	8.30267441402714e-42	NY	NY.46_4	1
YMR086W_S118	YMR086W	SEG1	S118	S	118	1	17.720090613566562	1.25724966626665e-73	NY	NY.46_4	1
YMR086W_S656	YMR086W	SEG1	S656	S	656	1	17.508534209421743	1.25724966626665e-73	NY	NY.46_4	2
YMR086W_S818	YMR086W	SEG1	S818	S	818	1	18.050213789631968	1.25724966626665e-73	NY	NY.46_4	2
YMR086W_S816	YMR086W	SEG1	S816	S	816	1	18.050213789631968	1.25724966626665e-73	NY	NY.46_4	2
YMR086W_S822	YMR086W	SEG1	S822	S	822	0.990570843219757	12.14504423037392	1.25724966626665e-73	NY	NY.46_4	1
YMR086W_S319	YMR086W	SEG1	S319	S	319	1	13.33551315322248	1.25724966626665e-73	NY	NY.46_4	1
YMR086W_S318	YMR086W	SEG1	S318	S	318	1	13.33551315322248	1.25724966626665e-73	NY	NY.46_4	1
YMR086W_S48	YMR086W	SEG1	S48	S	48	1	18.120510060335057	1.25724966626665e-73	NY	NY.46_4	1
YMR086W_S898	YMR086W	SEG1	S898	S	898	1	14.735609497247342	1.25724966626665e-73	NY	NY.46_4	2
YMR086W_S895	YMR086W	SEG1	S895	S	895	1	15.179744718946294	1.25724966626665e-73	NY	NY.46_4	3
YMR086W_S450	YMR086W	SEG1	S450	S	450	0.970224022865295	15.458785218117496	1.25724966626665e-73	NY	NY.46_4	1
YMR086W_S352	YMR086W	SEG1	S352	S	352	0.995221614837646	10.99958590311106	1.25724966626665e-73	NY	NY.46_4	1
YMR086W_S923	YMR086W	SEG1	S923	S	923	0.999904632568359	13.93009954563821	1.25724966626665e-73	NY	NY.46_4	1
YMR086W_S85	YMR086W	SEG1	S85	S	85	1	15.944838260366684	1.25724966626665e-73	NY	NY.46_4	1
YMR086W_S217	YMR086W	SEG1	S217	S	217	0.999880313873291	14.947780348991891	1.25724966626665e-73	NY	NY.46_4	2
YMR086W_S220	YMR086W	SEG1	S220	S	220	0.995700657367706	12.002363481881671	1.25724966626665e-73	NY	NY.46_4	1
YMR086W_S235	YMR086W	SEG1	S235	S	235	1	14.594620732185785	1.25724966626665e-73	NY	NY.46_4	2
YMR086W_S238	YMR086W	SEG1	S238	S	238	1	14.594620732185785	1.25724966626665e-73	NY	NY.46_4	2
YMR086W_S66	YMR086W	SEG1	S66	S	66	0.997546672821045	14.10242317751109	1.25724966626665e-73	NY	NY.46_4	1
YMR086W_S63	YMR086W	SEG1	S63	S	63	0.99997889995575	14.857404730931249	1.25724966626665e-73	NY	NY.46_4	2
YMR086W_T103	YMR086W	SEG1	T103	T	103	0.957039892673492	9.465729989878804	1.25724966626665e-73	NY	NY.46_4	1
YMR086W_S461	YMR086W	SEG1	S461	S	461	0.980073571205139	11.289668786035692	1.25724966626665e-73	NY	NY.46_4	1
YMR086W_S215	YMR086W	SEG1	S215	S	215	0.97688227891922	13.113136834253211	1.25724966626665e-73	NY	NY.46_4	1
YMR086W_S630	YMR086W	SEG1	S630	S	630	0.999949038028717	13.100651228417956	1.25724966626665e-73	NY	NY.46_4	1
YMR091C_S2	YMR091C	NPL6	S2	S	2	1	19.477274327813557	1.21037627221015e-60	NY	NY.46_4	6
YMR091C_S10	YMR091C	NPL6	S10	S	10	1	17.79900305998523	1.21037627221015e-60	NY	NY.46_4	4
YMR091C_S4	YMR091C	NPL6	S4	S	4	1	20.146208709514713	1.21037627221015e-60	NY	NY.46_4	8
YMR102C_S531	YMR102C	YMR102C	S531	S	531	1	13.618286389866958	1.3115221085838e-30	NY	NY.46_4	1
YMR102C_S528	YMR102C	YMR102C	S528	S	528	0.999992728233337	13.618286389866958	1.3115221085838e-30	NY	NY.46_4	1
YMR102C_T771	YMR102C	YMR102C	T771	T	771	0.999934494495392	13.57390423043758	1.3115221085838e-30	NY	NY.46_4	1
YMR102C_T102	YMR102C	YMR102C	T102	T	102	1	10.614936860187775	1.3115221085838e-30	NY	NY.46_4	1
YMR104C_S70	YMR104C	YPK2	S70	S	70	0.998588085174561	14.809965503813087	2.4546004734430494e-18	NY	NY.46_4	1
YMR104C_T66	YMR104C	YPK2	T66	T	66	0.999994516372681	15.172543500226771	2.4546004734430494e-18	NY	NY.46_4	2
YMR104C_T63	YMR104C	YPK2	T63	T	63	0.99984610080719	13.002646065050078	2.4546004734430494e-18	NY	NY.46_4	1
YMR104C_S72	YMR104C	YPK2	S72	S	72	0.950534641742706	14.809965503813087	2.4546004734430494e-18	NY	NY.46_4	1
YMR104C_S69	YMR104C	YPK2	S69	S	69	0.989327132701874	14.809965503813087	2.4546004734430494e-18	NY	NY.46_4	1
YMR105C_T117	YMR105C	PGM2	T117	T	117	0.995013415813446	15.621841919866522	1.4974137160043998e-37	NY	NY.46_4	1
YMR108W_S288	YMR108W	ILV2	S288	S	288	1	10.876948351703405	2.49465242885471e-53	NY	NY.46_4	1
YMR109W_S777	YMR109W	MYO5	S777	S	777	1	19.778467262207997	3.52978282841723e-72	NY	NY.46_4	3
YMR109W_S775	YMR109W	MYO5	S775	S	775	1	18.83219215819681	3.52978282841723e-72	NY	NY.46_4	1
YMR109W_S357	YMR109W	MYO5	S357	S	357	1	17.574600640005322	3.52978282841723e-72	NY	NY.46_4	2
YMR109W_S940	YMR109W	MYO5	S940	S	940	1	15.621043793033882	3.52978282841723e-72	NY	NY.46_4	1
YMR109W_S932	YMR109W	MYO5	S932	S	932	1	15.621043793033882	3.52978282841723e-72	NY	NY.46_4	1
YMR109W_S1205	YMR109W	MYO5	S1205	S	1205	1	14.077569718464051	3.52978282841723e-72	NY	NY.46_4	1
YMR109W_S1027	YMR109W	MYO5	S1027	S	1027	1	17.72096034918583	3.52978282841723e-72	NY	NY.46_4	2
YMR109W_S992	YMR109W	MYO5	S992	S	992	0.999999582767487	15.764377124221792	3.52978282841723e-72	NY	NY.46_4	1
YMR111C_S42	YMR111C	YMR111C	S42	S	42	0.967402338981628	16.099565032760886	4.009279201681359e-43	NY	NY.46_4	1
YMR114C_S338	YMR114C	YMR114C	S338	S	338	1	12.825864982099938	9.2194235704131e-4	NY	NY.46_4	2
YMR116C_S166	YMR116C	ASC1	S166	S	166	0.993594884872437	14.464494422304895	1.20896514136156e-61	NY	NY.46_4	1
YMR117C_T130	YMR117C	SPC24	T130	T	130	0.854466795921326	14.90141259934385	4.62473863287121e-59	NY	NY.46_4	1
YMR120C_T38	YMR120C	ADE17	T38	T	38	1	15.764597224351656	3.93717685048678e-16	NY	NY.46_4	1
YMR120C_S35	YMR120C	ADE17	S35	S	35	1	15.764597224351656	3.93717685048678e-16	NY	NY.46_4	1
YMR122W-A_S41	YMR122W-A	YMR122W-A	S41	S	41	0.997353971004486	22.7604496538578	1.2083049596698097e-60	NY	NY.46_4	2
YMR122W-A_S36	YMR122W-A	YMR122W-A	S36	S	36	0.989537537097931	21.78905377279587	1.2083049596698097e-60	NY	NY.46_4	1
YMR122W-A_S31	YMR122W-A	YMR122W-A	S31	S	31	0.995629131793976	22.7604496538578	1.2083049596698097e-60	NY	NY.46_4	2
YMR122W-A_S23	YMR122W-A	YMR122W-A	S23	S	23	0.999994277954102	22.7604496538578	1.2083049596698097e-60	NY	NY.46_4	2
YMR122W-A_S19	YMR122W-A	YMR122W-A	S19	S	19	0.988275587558746	22.7604496538578	1.2083049596698097e-60	NY	NY.46_4	2
YMR122W-A_T35	YMR122W-A	YMR122W-A	T35	T	35	0.98255729675293	21.73126674075514	1.2083049596698097e-60	NY	NY.46_4	1
YMR124W_S468	YMR124W	YMR124W	S468	S	468	1	13.355547490351244	1.62645448039082e-47	NY	NY.46_4	1
YMR124W_S348	YMR124W	YMR124W	S348	S	348	1	15.851326049521186	1.62645448039082e-47	NY	NY.46_4	1
YMR124W_S293	YMR124W	YMR124W	S293	S	293	0.88271564245224	15.479454589302922	1.62645448039082e-47	NY	NY.46_4	1
YMR124W_S297	YMR124W	YMR124W	S297	S	297	0.999999821186066	15.349613016299925	1.62645448039082e-47	NY	NY.46_4	2
YMR124W_S300	YMR124W	YMR124W	S300	S	300	1	14.133814822126585	1.62645448039082e-47	NY	NY.46_4	1
YMR124W_S396	YMR124W	YMR124W	S396	S	396	0.999999940395355	15.716321501407474	1.62645448039082e-47	NY	NY.46_4	2
YMR124W_S393	YMR124W	YMR124W	S393	S	393	0.998948812484741	16.52212999587658	1.62645448039082e-47	NY	NY.46_4	4
YMR124W_S664	YMR124W	YMR124W	S664	S	664	1	14.01802853205772	1.62645448039082e-47	NY	NY.46_4	1
YMR124W_S580	YMR124W	YMR124W	S580	S	580	0.98469203710556	12.336934653478782	1.62645448039082e-47	NY	NY.46_4	1
YMR124W_S649	YMR124W	YMR124W	S649	S	649	1	15.012276362639737	1.62645448039082e-47	NY	NY.46_4	1
YMR124W_S653	YMR124W	YMR124W	S653	S	653	1	15.012276362639737	1.62645448039082e-47	NY	NY.46_4	1
YMR124W_S681	YMR124W	YMR124W	S681	S	681	0.999646544456482	14.702770953773753	1.62645448039082e-47	NY	NY.46_4	1
YMR124W_S795	YMR124W	YMR124W	S795	S	795	0.984521389007568	14.65441377121625	1.62645448039082e-47	NY	NY.46_4	2
YMR124W_S262	YMR124W	YMR124W	S262	S	262	0.999999642372131	15.19272434095116	1.62645448039082e-47	NY	NY.46_4	3
YMR124W_S265	YMR124W	YMR124W	S265	S	265	0.999956071376801	13.995225374652229	1.62645448039082e-47	NY	NY.46_4	1
YMR124W_T277	YMR124W	YMR124W	T277	T	277	0.99994695186615	10.416688056483189	1.62645448039082e-47	NY	NY.46_4	1
YMR124W_S735	YMR124W	YMR124W	S735	S	735	0.927488744258881	12.633694199436938	1.62645448039082e-47	NY	NY.46_4	1
YMR124W_S733	YMR124W	YMR124W	S733	S	733	0.896597683429718	12.633694199436938	1.62645448039082e-47	NY	NY.46_4	1
YMR126C_T298	YMR126C	DLT1	T298	T	298	0.877930343151093	15.80179335983114	1.11263898621472e-27	NY	NY.46_4	1
YMR126C_S295	YMR126C	DLT1	S295	S	295	0.999711990356445	14.672951421349808	1.11263898621472e-27	NY	NY.46_4	1
YMR126C_S338	YMR126C	DLT1	S338	S	338	0.929691076278687	14.755300561431245	1.11263898621472e-27	NY	NY.46_4	1
YMR126C_S335	YMR126C	DLT1	S335	S	335	0.88261204957962	14.909965110934206	1.11263898621472e-27	NY	NY.46_4	2
YMR126C_Y336	YMR126C	DLT1	Y336	Y	336	0.835713148117065	11.611771821141406	1.11263898621472e-27	NY	NY.46_4	1
YMR128W_Y651	YMR128W	ECM16	Y651	Y	651	0.999997317790985	16.686204932297326	7.321038862575239e-25	NY	NY.46_4	1
YMR128W_T1207	YMR128W	ECM16	T1207	T	1207	0.99999862909317	13.90103966513954	7.321038862575239e-25	NY	NY.46_4	1
YMR128W_S1205	YMR128W	ECM16	S1205	S	1205	0.99999862909317	13.90103966513954	7.321038862575239e-25	NY	NY.46_4	1
YMR128W_S182	YMR128W	ECM16	S182	S	182	0.995467603206635	14.324592720396629	7.321038862575239e-25	NY	NY.46_4	1
YMR128W_S181	YMR128W	ECM16	S181	S	181	0.997025012969971	14.324592720396629	7.321038862575239e-25	NY	NY.46_4	1
YMR128W_S306	YMR128W	ECM16	S306	S	306	0.990697741508484	14.544702019919397	7.321038862575239e-25	NY	NY.46_4	1
YMR128W_T304	YMR128W	ECM16	T304	T	304	0.838761270046234	14.544702019919397	7.321038862575239e-25	NY	NY.46_4	1
YMR129W_S69	YMR129W	POM152	S69	S	69	0.78565913438797	11.019444588830686	2.74434890521233e-18	NY	NY.46_4	1
YMR131C_S5	YMR131C	RRB1	S5	S	5	1	15.62017485912661	3.64200441415313e-33	NY	NY.46_4	3
YMR131C_S2	YMR131C	RRB1	S2	S	2	1	9.597753059671744	3.64200441415313e-33	NY	NY.46_4	1
YMR139W_Y199	YMR139W	RIM11	Y199	Y	199	0.999868810176849	15.680279914048072	1.1410964185771198e-56	NY	NY.46_4	1
YMR139W_S8	YMR139W	RIM11	S8	S	8	1	16.527699848554892	1.1410964185771198e-56	NY	NY.46_4	2
YMR139W_S5	YMR139W	RIM11	S5	S	5	0.98303234577179	12.279784054636936	1.1410964185771198e-56	NY	NY.46_4	1
YMR140W_S50	YMR140W	SIP5	S50	S	50	0.989777326583862	15.459228557186666	3.5010029112241e-51	NY	NY.46_4	1
YMR140W_S434	YMR140W	SIP5	S434	S	434	0.758710920810699	13.818229579532153	3.5010029112241e-51	NY	NY.46_4	1
YMR142C_S165	YMR142C	RPL13B	S165	S	165	1	11.92679835117372	3.45198706241006e-42	NY	NY.46_4	1
YMR142C_T152	YMR142C	RPL13B	T152	T	152	0.999928832054138	13.189258478362053	3.45198706241006e-42	NY	NY.46_4	1
YMR148W_S102	YMR148W	OSW5	S102	S	102	1	14.85372092941643	1.17252036052436e-28	NY	NY.46_4	1
YMR152W_S75	YMR152W	YIM1	S75	S	75	1	15.45028336317472	0.00198346674011691	NY	NY.46_4	1
YMR152W_Y74	YMR152W	YIM1	Y74	Y	74	1	15.45028336317472	0.00198346674011691	NY	NY.46_4	1
YMR152W_S71	YMR152W	YIM1	S71	S	71	1	15.45028336317472	0.00198346674011691	NY	NY.46_4	1
YMR152W_Y70	YMR152W	YIM1	Y70	Y	70	1	15.45028336317472	0.00198346674011691	NY	NY.46_4	1
YMR152W_T69	YMR152W	YIM1	T69	T	69	1	15.45028336317472	0.00198346674011691	NY	NY.46_4	1
YMR153W_S297	YMR153W	NUP53	S297	S	297	0.999846458435059	14.061714727708477	9.307703757113667e-43	NY	NY.46_4	1
YMR153W_S101	YMR153W	NUP53	S101	S	101	1	15.916334810458098	9.307703757113667e-43	NY	NY.46_4	2
YMR153W_S107	YMR153W	NUP53	S107	S	107	0.774518251419067	12.010459918542994	9.307703757113667e-43	NY	NY.46_4	1
YMR153W_T204	YMR153W	NUP53	T204	T	204	0.999998986721039	11.750096571231817	9.307703757113667e-43	NY	NY.46_4	1
YMR153W_T202	YMR153W	NUP53	T202	T	202	0.999895572662354	11.932334688052842	9.307703757113667e-43	NY	NY.46_4	1
YMR153W_T196	YMR153W	NUP53	T196	T	196	0.970852673053741	11.932334688052842	9.307703757113667e-43	NY	NY.46_4	1
YMR153W_S206	YMR153W	NUP53	S206	S	206	0.99999988079071	11.750096571231817	9.307703757113667e-43	NY	NY.46_4	1
YMR155W_S237	YMR155W	YMR155W	S237	S	237	0.999993085861206	12.937578528749553	7.0723739775055995e-12	NY	NY.46_4	1
YMR160W_S88	YMR160W	YMR160W	S88	S	88	0.935217142105103	14.291628736299034	6.33842667564786e-5	NY	NY.46_4	1
YMR160W_S79	YMR160W	YMR160W	S79	S	79	0.99997889995575	14.291628736299034	6.33842667564786e-5	NY	NY.46_4	1
YMR161W_S109	YMR161W	HLJ1	S109	S	109	0.986781001091003	13.218426959767305	2.51363310421023e-26	NY	NY.46_4	1
YMR162C_S908	YMR162C	DNF3	S908	S	908	0.993964016437531	13.347033217202185	1.7164026948956402e-63	NY	NY.46_4	1
YMR162C_S661	YMR162C	DNF3	S661	S	661	0.973183929920197	12.62608512189833	1.7164026948956402e-63	NY	NY.46_4	1
YMR162C_S1616	YMR162C	DNF3	S1616	S	1616	0.999736607074738	10.67261407202706	1.7164026948956402e-63	NY	NY.46_4	1
YMR162C_S1615	YMR162C	DNF3	S1615	S	1615	0.782797038555145	12.98561881621132	1.7164026948956402e-63	NY	NY.46_4	1
YMR162C_S627	YMR162C	DNF3	S627	S	627	0.995895743370056	13.134004653032866	1.7164026948956402e-63	NY	NY.46_4	1
YMR162C_S621	YMR162C	DNF3	S621	S	621	0.819977521896362	13.134004653032866	1.7164026948956402e-63	NY	NY.46_4	1
YMR165C_S818	YMR165C	PAH1	S818	S	818	0.977844774723053	14.303624557938845	2.8269260269362194e-55	NY	NY.46_4	1
YMR165C_S810	YMR165C	PAH1	S810	S	810	0.990236520767212	13.281410741061835	2.8269260269362194e-55	NY	NY.46_4	1
YMR165C_T816	YMR165C	PAH1	T816	T	816	0.965025067329407	14.303624557938845	2.8269260269362194e-55	NY	NY.46_4	1
YMR165C_S748	YMR165C	PAH1	S748	S	748	1	16.679735376346123	2.8269260269362194e-55	NY	NY.46_4	3
YMR165C_S744	YMR165C	PAH1	S744	S	744	1	16.679735376346123	2.8269260269362194e-55	NY	NY.46_4	3
YMR165C_S602	YMR165C	PAH1	S602	S	602	1	17.83253569615275	2.8269260269362194e-55	NY	NY.46_4	1
YMR165C_S773	YMR165C	PAH1	S773	S	773	0.904726028442383	9.808955672034417	2.8269260269362194e-55	NY	NY.46_4	1
YMR172W_S153	YMR172W	HOT1	S153	S	153	0.999669313430786	13.16228202404446	8.12052133002058e-29	NY	NY.46_4	1
YMR173W_S183	YMR173W	DDR48	S183	S	183	0.967955648899078	16.171479850521198	3.38824235090219e-61	NY	NY.46_4	2
YMR173W_Y181	YMR173W	DDR48	Y181	Y	181	0.999961853027344	14.256211093023332	3.38824235090219e-61	NY	NY.46_4	2
YMR173W_Y189	YMR173W	DDR48	Y189	Y	189	0.969329059123993	13.730698556085857	3.38824235090219e-61	NY	NY.46_4	1
YMR173W_S191	YMR173W	DDR48	S191	S	191	1	18.762685027136833	3.38824235090219e-61	NY	NY.46_4	4
YMR173W_S348	YMR173W	DDR48	S348	S	348	0.999894142150879	15.042202923342922	3.38824235090219e-61	NY	NY.46_4	1
YMR173W_Y338	YMR173W	DDR48	Y338	Y	338	0.999990403652191	13.895053561140555	3.38824235090219e-61	NY	NY.46_4	2
YMR173W_S322	YMR173W	DDR48	S322	S	322	1	18.762685027136833	3.38824235090219e-61	NY	NY.46_4	4
YMR173W_S314	YMR173W	DDR48	S314	S	314	0.967955648899078	15.829846352283996	3.38824235090219e-61	NY	NY.46_4	1
YMR173W_Y320	YMR173W	DDR48	Y320	Y	320	0.969329059123993	13.730698556085857	3.38824235090219e-61	NY	NY.46_4	1
YMR173W_S345	YMR173W	DDR48	S345	S	345	0.843985438346863	13.815839620095964	3.38824235090219e-61	NY	NY.46_4	1
YMR173W_Y404	YMR173W	DDR48	Y404	Y	404	0.999846160411835	12.32754162789944	3.38824235090219e-61	NY	NY.46_4	1
YMR173W_Y312	YMR173W	DDR48	Y312	Y	312	0.999961853027344	11.96777291980561	3.38824235090219e-61	NY	NY.46_4	1
YMR173W_S295	YMR173W	DDR48	S295	S	295	0.999994277954102	18.30062886337837	3.38824235090219e-61	NY	NY.46_4	2
YMR173W_Y223	YMR173W	DDR48	Y223	Y	223	0.804241538047791	11.940525292896384	3.38824235090219e-61	NY	NY.46_4	1
YMR173W_Y231	YMR173W	DDR48	Y231	Y	231	0.99738484621048	12.03282769656313	3.38824235090219e-61	NY	NY.46_4	1
YMR173W_S398	YMR173W	DDR48	S398	S	398	0.992932319641113	14.621009142597565	3.38824235090219e-61	NY	NY.46_4	1
YMR173W_S406	YMR173W	DDR48	S406	S	406	0.915958821773529	12.32754162789944	3.38824235090219e-61	NY	NY.46_4	1
YMR190C_S260	YMR190C	SGS1	S260	S	260	0.997515201568604	12.22455265509063	5.27027192177583e-26	NY	NY.46_4	1
YMR190C_S259	YMR190C	SGS1	S259	S	259	0.971308648586273	12.22455265509063	5.27027192177583e-26	NY	NY.46_4	1
YMR192W_S3	YMR192W	GYL1	S3	S	3	1	13.57709074198681	2.8244653540481597e-22	NY	NY.46_4	1
YMR192W_S78	YMR192W	GYL1	S78	S	78	0.999985039234161	11.907948814812146	2.8244653540481597e-22	NY	NY.46_4	1
YMR192W_S73	YMR192W	GYL1	S73	S	73	0.999960124492645	11.907948814812146	2.8244653540481597e-22	NY	NY.46_4	1
YMR196W_T1013	YMR196W	YMR196W	T1013	T	1013	1	14.283800209124712	4.21970924983741e-20	NY	NY.46_4	1
YMR196W_S1020	YMR196W	YMR196W	S1020	S	1020	0.847623407840729	14.283800209124712	4.21970924983741e-20	NY	NY.46_4	1
YMR196W_S1017	YMR196W	YMR196W	S1017	S	1017	0.990383207798004	14.283800209124712	4.21970924983741e-20	NY	NY.46_4	1
YMR204C_S413	YMR204C	INP1	S413	S	413	0.999215185642242	14.623903216800086	1.22326150541661e-41	NY	NY.46_4	1
YMR205C_S171	YMR205C	PFK2	S171	S	171	1	21.184888132494077	3.89489113026133e-116	NY	NY.46_4	3
YMR205C_S167	YMR205C	PFK2	S167	S	167	1	20.553233115371587	3.89489113026133e-116	NY	NY.46_4	3
YMR205C_S166	YMR205C	PFK2	S166	S	166	0.999992668628693	15.58688517011248	3.89489113026133e-116	NY	NY.46_4	1
YMR205C_S163	YMR205C	PFK2	S163	S	163	0.999997854232788	18.218361207391503	3.89489113026133e-116	NY	NY.46_4	1
YMR205C_S41	YMR205C	PFK2	S41	S	41	0.925596237182617	12.970035914370476	3.89489113026133e-116	NY	NY.46_4	1
YMR205C_S56	YMR205C	PFK2	S56	S	56	0.999999165534973	13.292836056119036	3.89489113026133e-116	NY	NY.46_4	1
YMR205C_S652	YMR205C	PFK2	S652	S	652	0.984418511390686	10.77755647982212	3.89489113026133e-116	NY	NY.46_4	1
YMR212C_S564	YMR212C	EFR3	S564	S	564	0.99959009885788	17.403251117768274	2.61997504611002e-60	NY	NY.46_4	2
YMR212C_T565	YMR212C	EFR3	T565	T	565	0.886131584644318	14.981083434676563	2.61997504611002e-60	NY	NY.46_4	1
YMR212C_S570	YMR212C	EFR3	S570	S	570	0.999998331069946	17.44755596923668	2.61997504611002e-60	NY	NY.46_4	3
YMR212C_S643	YMR212C	EFR3	S643	S	643	1	17.534169183601385	2.61997504611002e-60	NY	NY.46_4	2
YMR212C_S774	YMR212C	EFR3	S774	S	774	0.880916774272919	13.567383376320606	2.61997504611002e-60	NY	NY.46_4	1
YMR212C_S771	YMR212C	EFR3	S771	S	771	0.999896585941315	14.97074292103912	2.61997504611002e-60	NY	NY.46_4	2
YMR212C_S773	YMR212C	EFR3	S773	S	773	0.994725584983826	15.324385538954717	2.61997504611002e-60	NY	NY.46_4	2
YMR212C_T231	YMR212C	EFR3	T231	T	231	0.999057233333588	13.40119790201557	2.61997504611002e-60	NY	NY.46_4	1
YMR212C_S734	YMR212C	EFR3	S734	S	734	0.875252187252045	15.658831081425674	2.61997504611002e-60	NY	NY.46_4	1
YMR212C_T646	YMR212C	EFR3	T646	T	646	1	17.4646100746363	2.61997504611002e-60	NY	NY.46_4	1
YMR212C_T690	YMR212C	EFR3	T690	T	690	1	14.31339567525638	2.61997504611002e-60	NY	NY.46_4	3
YMR212C_T687	YMR212C	EFR3	T687	T	687	1	14.31339567525638	2.61997504611002e-60	NY	NY.46_4	3
YMR212C_S684	YMR212C	EFR3	S684	S	684	1	13.713169889297802	2.61997504611002e-60	NY	NY.46_4	1
YMR212C_S681	YMR212C	EFR3	S681	S	681	0.999994337558746	13.713169889297802	2.61997504611002e-60	NY	NY.46_4	1
YMR212C_S675	YMR212C	EFR3	S675	S	675	0.996287524700165	12.924683209415372	2.61997504611002e-60	NY	NY.46_4	1
YMR215W_Y83	YMR215W	GAS3	Y83	Y	83	0.97830468416214	14.857904837699367	3.78120689181628e-27	NY	NY.46_4	1
YMR216C_S453	YMR216C	SKY1	S453	S	453	0.999995589256287	18.282377887102296	9.9914792435595209e-50	NY	NY.46_4	6
YMR216C_S449	YMR216C	SKY1	S449	S	449	1	18.243154711209858	9.9914792435595209e-50	NY	NY.46_4	5
YMR216C_S445	YMR216C	SKY1	S445	S	445	0.999999165534973	13.9235886765446	9.9914792435595209e-50	NY	NY.46_4	2
YMR216C_T455	YMR216C	SKY1	T455	T	455	0.999980509281158	9.871709514073874	9.9914792435595209e-50	NY	NY.46_4	1
YMR216C_S427	YMR216C	SKY1	S427	S	427	0.90735936164856	11.98197407148385	9.9914792435595209e-50	NY	NY.46_4	1
YMR216C_S393	YMR216C	SKY1	S393	S	393	1	18.028153523992692	9.9914792435595209e-50	NY	NY.46_4	3
YMR216C_T383	YMR216C	SKY1	T383	T	383	1	18.019505928362257	9.9914792435595209e-50	NY	NY.46_4	4
YMR216C_T386	YMR216C	SKY1	T386	T	386	0.999999940395355	15.919703778395808	9.9914792435595209e-50	NY	NY.46_4	3
YMR216C_S388	YMR216C	SKY1	S388	S	388	0.999999403953552	14.76766046455134	9.9914792435595209e-50	NY	NY.46_4	1
YMR216C_S442	YMR216C	SKY1	S442	S	442	0.830573678016663	13.569235349211477	9.9914792435595209e-50	NY	NY.46_4	1
YMR216C_S334	YMR216C	SKY1	S334	S	334	0.998795092105865	11.736927718277814	9.9914792435595209e-50	NY	NY.46_4	1
YMR216C_S332	YMR216C	SKY1	S332	S	332	0.997604012489319	11.736927718277814	9.9914792435595209e-50	NY	NY.46_4	1
YMR219W_Y1463	YMR219W	ESC1	Y1463	Y	1463	0.998910367488861	14.143684568811665	4.68332888377791e-48	NY	NY.46_4	1
YMR219W_S1462	YMR219W	ESC1	S1462	S	1462	0.855807840824127	14.143684568811665	4.68332888377791e-48	NY	NY.46_4	1
YMR219W_S1145	YMR219W	ESC1	S1145	S	1145	1	15.012331900124536	4.68332888377791e-48	NY	NY.46_4	3
YMR219W_S1144	YMR219W	ESC1	S1144	S	1144	1	15.012331900124536	4.68332888377791e-48	NY	NY.46_4	3
YMR219W_S1326	YMR219W	ESC1	S1326	S	1326	1	15.653725165934672	4.68332888377791e-48	NY	NY.46_4	1
YMR219W_S433	YMR219W	ESC1	S433	S	433	0.988350987434387	11.430441685628786	4.68332888377791e-48	NY	NY.46_4	1
YMR219W_S1354	YMR219W	ESC1	S1354	S	1354	1	12.817092663341622	4.68332888377791e-48	NY	NY.46_4	1
YMR219W_S444	YMR219W	ESC1	S444	S	444	0.862718462944031	14.479162337816131	4.68332888377791e-48	NY	NY.46_4	1
YMR219W_S1364	YMR219W	ESC1	S1364	S	1364	1	14.303383348048238	4.68332888377791e-48	NY	NY.46_4	1
YMR219W_T1360	YMR219W	ESC1	T1360	T	1360	1	14.303383348048238	4.68332888377791e-48	NY	NY.46_4	1
YMR219W_S1178	YMR219W	ESC1	S1178	S	1178	1	16.43851673870685	4.68332888377791e-48	NY	NY.46_4	1
YMR219W_S1176	YMR219W	ESC1	S1176	S	1176	1	16.447555443999242	4.68332888377791e-48	NY	NY.46_4	2
YMR219W_Y1187	YMR219W	ESC1	Y1187	Y	1187	0.999140739440918	15.421233479710038	4.68332888377791e-48	NY	NY.46_4	1
YMR219W_S1528	YMR219W	ESC1	S1528	S	1528	0.977021098136902	14.961910122479862	4.68332888377791e-48	NY	NY.46_4	2
YMR219W_S1523	YMR219W	ESC1	S1523	S	1523	0.940772235393524	14.763321863883355	4.68332888377791e-48	NY	NY.46_4	1
YMR219W_S1539	YMR219W	ESC1	S1539	S	1539	1	12.002840094414331	4.68332888377791e-48	NY	NY.46_4	1
YMR219W_S911	YMR219W	ESC1	S911	S	911	1	11.919588364719068	4.68332888377791e-48	NY	NY.46_4	1
YMR219W_S1214	YMR219W	ESC1	S1214	S	1214	0.999997019767761	13.857072126409175	4.68332888377791e-48	NY	NY.46_4	2
YMR219W_T1226	YMR219W	ESC1	T1226	T	1226	0.9996457695961	12.629439365175626	4.68332888377791e-48	NY	NY.46_4	1
YMR219W_S1140	YMR219W	ESC1	S1140	S	1140	0.998872458934784	10.306646708064878	4.68332888377791e-48	NY	NY.46_4	1
YMR219W_S1137	YMR219W	ESC1	S1137	S	1137	0.998976051807404	10.306646708064878	4.68332888377791e-48	NY	NY.46_4	1
YMR221C_S269	YMR221C	FMP42	S269	S	269	0.999953329563141	15.240002504426872	2.0374378044515798e-42	NY	NY.46_4	3
YMR221C_S249	YMR221C	FMP42	S249	S	249	1	17.06821757463549	2.0374378044515798e-42	NY	NY.46_4	3
YMR221C_S238	YMR221C	FMP42	S238	S	238	1	17.71464346545696	2.0374378044515798e-42	NY	NY.46_4	3
YMR224C_S560	YMR224C	MRE11	S560	S	560	0.98765355348587	16.07290095219857	4.09059640153644e-37	NY	NY.46_4	2
YMR224C_S64	YMR224C	MRE11	S64	S	64	1	15.951830298404223	4.09059640153644e-37	NY	NY.46_4	1
YMR224C_S54	YMR224C	MRE11	S54	S	54	1	15.951830298404223	4.09059640153644e-37	NY	NY.46_4	1
YMR227C_S104	YMR227C	TAF7	S104	S	104	1	17.68000463077358	7.685061627740909e-70	NY	NY.46_4	2
YMR227C_S101	YMR227C	TAF7	S101	S	101	1	17.68000463077358	7.685061627740909e-70	NY	NY.46_4	2
YMR229C_S188	YMR229C	RRP5	S188	S	188	1	19.38844032407103	1.70517319638676e-48	NY	NY.46_4	5
YMR229C_S187	YMR229C	RRP5	S187	S	187	1	19.38844032407103	1.70517319638676e-48	NY	NY.46_4	5
YMR230W_S98	YMR230W	RPS10B	S98	S	98	1	18.54559905683603	5.94965484732954e-60	NY	NY.46_4	1
YMR231W_T608	YMR231W	PEP5	T608	T	608	0.999243080615997	14.065235743446134	7.146463124499611e-15	NY	NY.46_4	1
YMR233W_S225	YMR233W	TRI1	S225	S	225	0.997712671756744	14.160499078935697	4.26933160408224e-21	NY	NY.46_4	2
YMR233W_S113	YMR233W	TRI1	S113	S	113	0.854072391986847	11.72573523833814	4.26933160408224e-21	NY	NY.46_4	1
YMR236W_S16	YMR236W	TAF9	S16	S	16	0.987755000591278	12.638275450630156	1.2392063631422e-4	NY	NY.46_4	1
YMR236W_S18	YMR236W	TAF9	S18	S	18	0.999188661575317	12.638275450630156	1.2392063631422e-4	NY	NY.46_4	1
YMR236W_S156	YMR236W	TAF9	S156	S	156	1	10.94218961001156	1.2392063631422e-4	NY	NY.46_4	1
YMR240C_S415	YMR240C	CUS1	S415	S	415	0.840986371040344	16.792379099704647	4.96650319791219e-13	NY	NY.46_4	1
YMR242C_T70	YMR242C	RPL20A	T70	T	70	1	14.871596616423238	2.27083341119828e-50	NY	NY.46_4	2
YMR242C_S60	YMR242C	RPL20A	S60	S	60	1	14.871596616423238	2.27083341119828e-50	NY	NY.46_4	2
YMR242C_S55	YMR242C	RPL20A	S55	S	55	1	14.871596616423238	2.27083341119828e-50	NY	NY.46_4	2
YOR312C_T70	YOR312C	RPL20B	T70	T	70	1	14.871596616423238	2.27083341119828e-50	NY	NY.46_4	2
YOR312C_S60	YOR312C	RPL20B	S60	S	60	1	14.871596616423238	2.27083341119828e-50	NY	NY.46_4	2
YOR312C_S55	YOR312C	RPL20B	S55	S	55	1	14.871596616423238	2.27083341119828e-50	NY	NY.46_4	2
YMR243C_S393	YMR243C	ZRC1	S393	S	393	0.999991357326508	14.987959469175946	1.47327559996304e-30	NY	NY.46_4	2
YMR243C_S387	YMR243C	ZRC1	S387	S	387	1	15.253650251269748	1.47327559996304e-30	NY	NY.46_4	2
YMR253C_T34	YMR253C	YMR253C	T34	T	34	1	14.860386677652022	1.30956696818997e-8	NY	NY.46_4	1
YMR253C_T33	YMR253C	YMR253C	T33	T	33	1	14.860386677652022	1.30956696818997e-8	NY	NY.46_4	1
YMR253C_S32	YMR253C	YMR253C	S32	S	32	1	14.860386677652022	1.30956696818997e-8	NY	NY.46_4	1
YMR255W_S111	YMR255W	GFD1	S111	S	111	0.999944567680359	18.988994852650823	1.7461564623294102e-67	NY	NY.46_4	3
YMR255W_S106	YMR255W	GFD1	S106	S	106	1	15.96006724728407	1.7461564623294102e-67	NY	NY.46_4	2
YMR255W_S113	YMR255W	GFD1	S113	S	113	0.883220493793488	11.786171247681605	1.7461564623294102e-67	NY	NY.46_4	1
YMR255W_T103	YMR255W	GFD1	T103	T	103	0.883220493793488	11.786171247681605	1.7461564623294102e-67	NY	NY.46_4	1
YMR261C_S56	YMR261C	TPS3	S56	S	56	0.984832584857941	20.210973828594856	2.02663497653752e-84	NY	NY.46_4	1
YMR261C_S53	YMR261C	TPS3	S53	S	53	0.899617254734039	20.286487382529103	2.02663497653752e-84	NY	NY.46_4	2
YMR261C_Y61	YMR261C	TPS3	Y61	Y	61	0.999947845935822	15.993008201056837	2.02663497653752e-84	NY	NY.46_4	1
YMR261C_S193	YMR261C	TPS3	S193	S	193	0.999999940395355	19.883158562543887	2.02663497653752e-84	NY	NY.46_4	2
YMR261C_S148	YMR261C	TPS3	S148	S	148	0.999991118907928	18.101680935515528	2.02663497653752e-84	NY	NY.46_4	2
YMR261C_S181	YMR261C	TPS3	S181	S	181	0.983635127544403	12.04635320493476	2.02663497653752e-84	NY	NY.46_4	2
YMR261C_S204	YMR261C	TPS3	S204	S	204	1	13.2123358571385	2.02663497653752e-84	NY	NY.46_4	1
YMR261C_S974	YMR261C	TPS3	S974	S	974	0.992075443267822	11.19319993646472	2.02663497653752e-84	NY	NY.46_4	2
YMR261C_S977	YMR261C	TPS3	S977	S	977	0.962342500686646	9.31810106469754	2.02663497653752e-84	NY	NY.46_4	1
YMR266W_S949	YMR266W	RSN1	S949	S	949	1	15.251350133661502	3.39197092626699e-58	NY	NY.46_4	2
YMR266W_S951	YMR266W	RSN1	S951	S	951	1	16.857240573375368	3.39197092626699e-58	NY	NY.46_4	2
YMR270C_S8	YMR270C	RRN9	S8	S	8	1	14.645920834087564	4.53986546351914e-36	NY	NY.46_4	3
YMR270C_S2	YMR270C	RRN9	S2	S	2	1	15.555535391614344	4.53986546351914e-36	NY	NY.46_4	3
YMR270C_T12	YMR270C	RRN9	T12	T	12	1	12.828658385825358	4.53986546351914e-36	NY	NY.46_4	2
YMR273C_T730	YMR273C	ZDS1	T730	T	730	0.981546640396118	12.189028657642424	1.65779649197943e-20	NY	NY.46_4	1
YMR273C_S445	YMR273C	ZDS1	S445	S	445	0.787530958652496	12.083662645525871	1.65779649197943e-20	NY	NY.46_4	1
YMR273C_S695	YMR273C	ZDS1	S695	S	695	0.99999862909317	22.95994073097156	1.65779649197943e-20	NY	NY.46_4	1
YMR273C_S693	YMR273C	ZDS1	S693	S	693	0.999998807907104	22.95994073097156	1.65779649197943e-20	NY	NY.46_4	1
YMR273C_S691	YMR273C	ZDS1	S691	S	691	0.999998867511749	22.95994073097156	1.65779649197943e-20	NY	NY.46_4	1
YMR273C_S54	YMR273C	ZDS1	S54	S	54	1	12.8374505047057	1.65779649197943e-20	NY	NY.46_4	1
YMR273C_S51	YMR273C	ZDS1	S51	S	51	1	12.8374505047057	1.65779649197943e-20	NY	NY.46_4	1
YMR273C_S385	YMR273C	ZDS1	S385	S	385	1	10.649386977332094	1.65779649197943e-20	NY	NY.46_4	1
YMR275C_S70	YMR275C	BUL1	S70	S	70	0.999998450279236	13.71870076544434	1.8247606768090095e-54	NY	NY.46_4	1
YMR275C_S195	YMR275C	BUL1	S195	S	195	0.999970674514771	16.184998148069223	1.8247606768090095e-54	NY	NY.46_4	1
YMR275C_S56	YMR275C	BUL1	S56	S	56	0.994183957576752	13.504017702043146	1.8247606768090095e-54	NY	NY.46_4	1
YMR275C_S106	YMR275C	BUL1	S106	S	106	0.841822266578674	13.98765737842776	1.8247606768090095e-54	NY	NY.46_4	1
YMR275C_S23	YMR275C	BUL1	S23	S	23	0.841058313846588	9.795817755917422	1.8247606768090095e-54	NY	NY.46_4	1
YMR276W_T97	YMR276W	DSK2	T97	T	97	0.997913777828217	12.645669865927784	5.05526532036679e-29	NY	NY.46_4	1
YMR278W_S158	YMR278W	PRM15	S158	S	158	0.997026383876801	14.306843945100164	1.0042750762803e-6	NY	NY.46_4	2
YMR278W_T156	YMR278W	PRM15	T156	T	156	0.997026383876801	13.186576004931188	1.0042750762803e-6	NY	NY.46_4	1
YMR280C_T1237	YMR280C	CAT8	T1237	T	1237	0.999941945075989	16.486477406172867	0.00169439651780927	NY	NY.46_4	1
YMR280C_S1236	YMR280C	CAT8	S1236	S	1236	0.999967753887177	16.486477406172867	0.00169439651780927	NY	NY.46_4	1
YMR285C_S377	YMR285C	NGL2	S377	S	377	1	13.25716770580174	9.11192535549832e-9	NY	NY.46_4	2
YMR286W_S66	YMR286W	MRPL33	S66	S	66	1	17.420730578130076	3.1292822778951e-4	NY	NY.46_4	1
YMR286W_T64	YMR286W	MRPL33	T64	T	64	1	17.420730578130076	3.1292822778951e-4	NY	NY.46_4	1
YMR286W_T59	YMR286W	MRPL33	T59	T	59	1	17.420730578130076	3.1292822778951e-4	NY	NY.46_4	1
YMR290C_S12	YMR290C	HAS1	S12	S	12	0.832406401634216	12.899977401985238	3.08060679054508e-16	NY	NY.46_4	1
YMR290C_S458	YMR290C	HAS1	S458	S	458	0.999998331069946	16.047629479619342	3.08060679054508e-16	NY	NY.46_4	1
YMR290C_S456	YMR290C	HAS1	S456	S	456	0.999998331069946	16.047629479619342	3.08060679054508e-16	NY	NY.46_4	1
YMR290C_Y454	YMR290C	HAS1	Y454	Y	454	0.99990838766098	16.047629479619342	3.08060679054508e-16	NY	NY.46_4	1
YMR290C_T3	YMR290C	HAS1	T3	T	3	0.925347149372101	13.114710158144666	3.08060679054508e-16	NY	NY.46_4	1
YMR295C_S14	YMR295C	YMR295C	S14	S	14	1	19.71561149262379	2.0108824235204703e-67	NY	NY.46_4	11
YMR295C_S11	YMR295C	YMR295C	S11	S	11	1	18.136954525683393	2.0108824235204703e-67	NY	NY.46_4	6
YMR295C_T13	YMR295C	YMR295C	T13	T	13	0.881110966205597	14.695139859135546	2.0108824235204703e-67	NY	NY.46_4	1
YMR295C_S9	YMR295C	YMR295C	S9	S	9	0.99253922700882	15.074163627955231	2.0108824235204703e-67	NY	NY.46_4	1
YMR295C_S8	YMR295C	YMR295C	S8	S	8	0.999993860721588	14.39356477450239	2.0108824235204703e-67	NY	NY.46_4	3
YMR295C_Y72	YMR295C	YMR295C	Y72	Y	72	0.999996721744537	16.457359231529946	2.0108824235204703e-67	NY	NY.46_4	1
YMR295C_S23	YMR295C	YMR295C	S23	S	23	1	17.072952161414513	2.0108824235204703e-67	NY	NY.46_4	6
YMR296C_S429	YMR296C	LCB1	S429	S	429	0.964090526103973	14.177817343757752	4.0807030210249e-4	NY	NY.46_4	1
YMR296C_S426	YMR296C	LCB1	S426	S	426	0.962563574314117	14.177817343757752	4.0807030210249e-4	NY	NY.46_4	1
YMR298W_S2	YMR298W	LIP1	S2	S	2	0.999803841114044	16.761084265806073	2.2324550833938292e-43	NY	NY.46_4	1
YMR304W_S2	YMR304W	UBP15	S2	S	2	0.99996954202652	15.06520274469861	1.8377243058894296e-31	NY	NY.46_4	3
YMR304W_S3	YMR304W	UBP15	S3	S	3	0.999870836734772	16.005271469459775	1.8377243058894296e-31	NY	NY.46_4	4
YMR304W_S9	YMR304W	UBP15	S9	S	9	0.999999821186066	21.2749973890446	1.8377243058894296e-31	NY	NY.46_4	2
YMR304W_S17	YMR304W	UBP15	S17	S	17	0.999999821186066	21.273223936368275	1.8377243058894296e-31	NY	NY.46_4	1
YMR304W_T12	YMR304W	UBP15	T12	T	12	0.999999821186066	21.2749973890446	1.8377243058894296e-31	NY	NY.46_4	2
YMR305C_S352	YMR305C	SCW10	S352	S	352	1	13.364773193264538	3.1450974217313004e-10	NY	NY.46_4	1
YMR305C_S351	YMR305C	SCW10	S351	S	351	1	13.364773193264538	3.1450974217313004e-10	NY	NY.46_4	1
YMR309C_S103	YMR309C	NIP1	S103	S	103	1	16.702674397747064	4.07548525092736e-69	NY	NY.46_4	3
YMR309C_S99	YMR309C	NIP1	S99	S	99	1	16.702674397747064	4.07548525092736e-69	NY	NY.46_4	3
YMR309C_S98	YMR309C	NIP1	S98	S	98	0.99999874830246	16.61155384575342	4.07548525092736e-69	NY	NY.46_4	2
YMR311C_S184	YMR311C	GLC8	S184	S	184	1	15.272096655246962	7.08870310345777e-59	NY	NY.46_4	1
YMR313C_S478	YMR313C	TGL3	S478	S	478	0.999995768070221	15.182426278481172	2.08870776963448e-34	NY	NY.46_4	1
YMR314W_S14	YMR314W	PRE5	S14	S	14	0.961868941783905	14.348188316830564	1.48298669832491e-39	NY	NY.46_4	1
YMR315W_T243	YMR315W	YMR315W	T243	T	243	0.857194006443024	13.842704133473386	9.753749606884261e-14	NY	NY.46_4	1
YMR315W_S238	YMR315W	YMR315W	S238	S	238	0.991621494293213	13.842704133473386	9.753749606884261e-14	NY	NY.46_4	1
YMR315W_S233	YMR315W	YMR315W	S233	S	233	0.973538994789124	13.842704133473386	9.753749606884261e-14	NY	NY.46_4	1
YMR318C_S2	YMR318C	ADH6	S2	S	2	0.999752998352051	11.689796274420676	1.87511862744938e-44	NY	NY.46_4	1
YMR318C_S359	YMR318C	ADH6	S359	S	359	1	15.329416740607993	1.87511862744938e-44	NY	NY.46_4	1
YNL004W_S2	YNL004W	HRB1	S2	S	2	0.999819219112396	13.116533516194702	1.2658216682366502e-47	NY	NY.46_4	1
YNL004W_S27	YNL004W	HRB1	S27	S	27	1	17.02104548758012	1.2658216682366502e-47	NY	NY.46_4	4
YNL004W_S335	YNL004W	HRB1	S335	S	335	0.881122171878815	13.82349250542484	1.2658216682366502e-47	NY	NY.46_4	1
YNL004W_S343	YNL004W	HRB1	S343	S	343	0.999999761581421	18.197013938404343	1.2658216682366502e-47	NY	NY.46_4	5
YNL004W_S338	YNL004W	HRB1	S338	S	338	0.999737441539764	14.028866322961385	1.2658216682366502e-47	NY	NY.46_4	1
YNL004W_S355	YNL004W	HRB1	S355	S	355	1	15.367626195212482	1.2658216682366502e-47	NY	NY.46_4	3
YNL020C_S478	YNL020C	ARK1	S478	S	478	0.999261796474457	13.955491767857277	5.214189551562059e-27	NY	NY.46_4	1
YNL027W_S21	YNL027W	CRZ1	S21	S	21	0.993309497833252	15.907390761016591	1.17444160060765e-36	NY	NY.46_4	1
YNL027W_S427	YNL027W	CRZ1	S427	S	427	1	14.548390956915217	1.17444160060765e-36	NY	NY.46_4	3
YNL027W_S425	YNL027W	CRZ1	S425	S	425	1	13.80418272657562	1.17444160060765e-36	NY	NY.46_4	1
YNL027W_S429	YNL027W	CRZ1	S429	S	429	1	13.816255578019064	1.17444160060765e-36	NY	NY.46_4	3
YNL039W_S586	YNL039W	BDP1	S586	S	586	1	18.549759537149043	1.14026275578418e-42	NY	NY.46_4	2
YNL039W_S164	YNL039W	BDP1	S164	S	164	0.999849259853363	14.57836848264582	1.14026275578418e-42	NY	NY.46_4	1
YNL039W_S49	YNL039W	BDP1	S49	S	49	1	16.672782037636953	1.14026275578418e-42	NY	NY.46_4	2
YNL039W_S178	YNL039W	BDP1	S178	S	178	1	17.353568380908957	1.14026275578418e-42	NY	NY.46_4	1
YNL041C_S128	YNL041C	COG6	S128	S	128	0.999999642372131	13.95119546428119	5.53188701920682e-5	NY	NY.46_4	1
YNL041C_S31	YNL041C	COG6	S31	S	31	1	15.359844019236569	5.53188701920682e-5	NY	NY.46_4	2
YNL041C_T30	YNL041C	COG6	T30	T	30	1	15.359844019236569	5.53188701920682e-5	NY	NY.46_4	2
YNL041C_T38	YNL041C	COG6	T38	T	38	1	14.430996257840766	5.53188701920682e-5	NY	NY.46_4	1
YNL041C_S35	YNL041C	COG6	S35	S	35	1	14.430996257840766	5.53188701920682e-5	NY	NY.46_4	1
YNL042W_S231	YNL042W	BOP3	S231	S	231	1	13.365871383276804	3.81751599530146e-24	NY	NY.46_4	1
YNL047C_S50	YNL047C	SLM2	S50	S	50	0.997237682342529	14.9042288118545	1.26252332116076e-48	NY	NY.46_4	1
YNL047C_S47	YNL047C	SLM2	S47	S	47	0.999989748001099	14.9042288118545	1.26252332116076e-48	NY	NY.46_4	1
YNL047C_T588	YNL047C	SLM2	T588	T	588	0.955572962760925	12.559079702908813	1.26252332116076e-48	NY	NY.46_4	1
YNL049C_S51	YNL049C	SFB2	S51	S	51	0.99402117729187	17.34969081345981	9.98836122094897e-34	NY	NY.46_4	2
YNL050C_S55	YNL050C	YNL050C	S55	S	55	0.998274087905884	15.16162208268487	2.33502605192257e-10	NY	NY.46_4	2
YNL050C_S65	YNL050C	YNL050C	S65	S	65	0.99712347984314	14.272519992936704	2.33502605192257e-10	NY	NY.46_4	1
YNL050C_S62	YNL050C	YNL050C	S62	S	62	0.99712347984314	14.272519992936704	2.33502605192257e-10	NY	NY.46_4	1
YNL050C_S56	YNL050C	YNL050C	S56	S	56	0.99712347984314	14.272519992936704	2.33502605192257e-10	NY	NY.46_4	1
YNL053W_S22	YNL053W	MSG5	S22	S	22	1	14.413454339342463	4.15633334065313e-47	NY	NY.46_4	3
YNL053W_T14	YNL053W	MSG5	T14	T	14	1	11.869803005447553	4.15633334065313e-47	NY	NY.46_4	1
YNL053W_S115	YNL053W	MSG5	S115	S	115	0.996894955635071	12.262732673537824	4.15633334065313e-47	NY	NY.46_4	1
YNL053W_T170	YNL053W	MSG5	T170	T	170	0.973174631595612	14.266356362781274	4.15633334065313e-47	NY	NY.46_4	1
YNL054W_S602	YNL054W	VAC7	S602	S	602	0.999893963336945	13.64817182625742	1.35478360122457e-24	NY	NY.46_4	1
YNL054W_S599	YNL054W	VAC7	S599	S	599	0.998039782047272	14.034163415563755	1.35478360122457e-24	NY	NY.46_4	2
YNL054W_S598	YNL054W	VAC7	S598	S	598	0.853389203548431	11.943349542336902	1.35478360122457e-24	NY	NY.46_4	1
YNL054W_T435	YNL054W	VAC7	T435	T	435	0.880686163902283	11.39699031970594	1.35478360122457e-24	NY	NY.46_4	1
YNL054W_S646	YNL054W	VAC7	S646	S	646	0.994458317756653	14.739953287843491	1.35478360122457e-24	NY	NY.46_4	1
YNL054W_S644	YNL054W	VAC7	S644	S	644	0.985130965709686	12.499576890813616	1.35478360122457e-24	NY	NY.46_4	1
YNL055C_S2	YNL055C	POR1	S2	S	2	0.999999940395355	14.270651104651144	3.44995464731283e-41	NY	NY.46_4	1
YNL055C_T56	YNL055C	POR1	T56	T	56	1	13.980631085974307	3.44995464731283e-41	NY	NY.46_4	1
YNL055C_S55	YNL055C	POR1	S55	S	55	1	13.980631085974307	3.44995464731283e-41	NY	NY.46_4	1
YNL058C_S276	YNL058C	YNL058C	S276	S	276	1	12.282780437829537	6.5342146985379e-28	NY	NY.46_4	1
YNL058C_S277	YNL058C	YNL058C	S277	S	277	1	12.282780437829537	6.5342146985379e-28	NY	NY.46_4	1
YNL058C_S195	YNL058C	YNL058C	S195	S	195	0.983220100402832	11.41523561767545	6.5342146985379e-28	NY	NY.46_4	1
YNL059C_S7	YNL059C	ARP5	S7	S	7	1	12.301799973163329	7.6886600969252395e-31	NY	NY.46_4	1
YNL059C_T9	YNL059C	ARP5	T9	T	9	1	12.301799973163329	7.6886600969252395e-31	NY	NY.46_4	1
YNL059C_T393	YNL059C	ARP5	T393	T	393	0.999988794326782	15.322890227847015	7.6886600969252395e-31	NY	NY.46_4	1
YNL064C_S394	YNL064C	YDJ1	S394	S	394	1	16.342708588541566	1.45575729426062e-37	NY	NY.46_4	1
YNL065W_T28	YNL065W	AQR1	T28	T	28	0.999987244606018	14.373831271353453	2.94043722198052e-21	NY	NY.46_4	1
YNL068C_T759	YNL068C	FKH2	T759	T	759	0.766109824180603	12.705204899234404	2.1369899595356794e-23	NY	NY.46_4	1
YNL068C_S833	YNL068C	FKH2	S833	S	833	1	15.548779790004204	2.1369899595356794e-23	NY	NY.46_4	4
YNL068C_S832	YNL068C	FKH2	S832	S	832	1	13.318716962284585	2.1369899595356794e-23	NY	NY.46_4	2
YNL068C_S818	YNL068C	FKH2	S818	S	818	0.999797344207764	13.8260870503826	2.1369899595356794e-23	NY	NY.46_4	2
YNL068C_S820	YNL068C	FKH2	S820	S	820	0.999998331069946	13.462471187599856	2.1369899595356794e-23	NY	NY.46_4	1
YNL068C_S708	YNL068C	FKH2	S708	S	708	1	16.125352860127855	2.1369899595356794e-23	NY	NY.46_4	3
YNL068C_S725	YNL068C	FKH2	S725	S	725	0.860039532184601	9.438696219236224	2.1369899595356794e-23	NY	NY.46_4	1
YNL068C_S589	YNL068C	FKH2	S589	S	589	1	12.707255047194888	2.1369899595356794e-23	NY	NY.46_4	1
YNL069C_S187	YNL069C	RPL16B	S187	S	187	0.9787195324897772	13.498644988284154	8.96178829839383e-48	NY	NY.46_4	1
YNL074C_S257	YNL074C	MLF3	S257	S	257	0.956021249294281	13.009843684324172	1.22880334576922e-68	NY	NY.46_4	1
YNL074C_S183	YNL074C	MLF3	S183	S	183	1	18.884988561305587	1.22880334576922e-68	NY	NY.46_4	6
YNL074C_S179	YNL074C	MLF3	S179	S	179	0.998575389385223	17.443547045418814	1.22880334576922e-68	NY	NY.46_4	1
YNL074C_S180	YNL074C	MLF3	S180	S	180	0.993826508522034	18.18201050968744	1.22880334576922e-68	NY	NY.46_4	4
YNL074C_S171	YNL074C	MLF3	S171	S	171	0.998891472816467	17.615526043975034	1.22880334576922e-68	NY	NY.46_4	2
YNL074C_T169	YNL074C	MLF3	T169	T	169	0.836632311344147	16.7853808547686	1.22880334576922e-68	NY	NY.46_4	1
YNL074C_T173	YNL074C	MLF3	T173	T	173	0.97035014629364	14.404515998232126	1.22880334576922e-68	NY	NY.46_4	1
YNL074C_S322	YNL074C	MLF3	S322	S	322	0.999998807907104	14.741784641085536	1.22880334576922e-68	NY	NY.46_4	1
YNL074C_S297	YNL074C	MLF3	S297	S	297	1	18.41103769970565	1.22880334576922e-68	NY	NY.46_4	3
YNL074C_S293	YNL074C	MLF3	S293	S	293	0.999999821186066	18.359988352462835	1.22880334576922e-68	NY	NY.46_4	2
YNL074C_Y295	YNL074C	MLF3	Y295	Y	295	0.99876469373703	14.08787035411782	1.22880334576922e-68	NY	NY.46_4	1
YNL074C_S265	YNL074C	MLF3	S265	S	265	0.999732315540314	15.743246408582491	1.22880334576922e-68	NY	NY.46_4	2
YNL074C_S315	YNL074C	MLF3	S315	S	315	1	14.990639973201576	1.22880334576922e-68	NY	NY.46_4	2
YNL074C_S11	YNL074C	MLF3	S11	S	11	1	17.305230975731558	1.22880334576922e-68	NY	NY.46_4	4
YNL074C_Y4	YNL074C	MLF3	Y4	Y	4	1	13.506184073845658	1.22880334576922e-68	NY	NY.46_4	1
YNL074C_S14	YNL074C	MLF3	S14	S	14	1	16.74318769928931	1.22880334576922e-68	NY	NY.46_4	3
YNL074C_S189	YNL074C	MLF3	S189	S	189	1	14.848254797103651	1.22880334576922e-68	NY	NY.46_4	2
YNL074C_S79	YNL074C	MLF3	S79	S	79	0.95023512840271	17.305522532943293	1.22880334576922e-68	NY	NY.46_4	3
YNL074C_T87	YNL074C	MLF3	T87	T	87	0.999999046325684	13.896508899857238	1.22880334576922e-68	NY	NY.46_4	2
YNL074C_S74	YNL074C	MLF3	S74	S	74	1	17.992647987855104	1.22880334576922e-68	NY	NY.46_4	2
YNL074C_S228	YNL074C	MLF3	S228	S	228	0.99777090549469	13.08943699082174	1.22880334576922e-68	NY	NY.46_4	1
YNL074C_S160	YNL074C	MLF3	S160	S	160	1	14.299895113024087	1.22880334576922e-68	NY	NY.46_4	2
YNL074C_S157	YNL074C	MLF3	S157	S	157	1	15.801026445979826	1.22880334576922e-68	NY	NY.46_4	3
YNL074C_S156	YNL074C	MLF3	S156	S	156	1	15.801026445979826	1.22880334576922e-68	NY	NY.46_4	3
YNL074C_S351	YNL074C	MLF3	S351	S	351	0.999018728733063	13.432657104488896	1.22880334576922e-68	NY	NY.46_4	1
YNL074C_S353	YNL074C	MLF3	S353	S	353	0.999372839927673	13.432657104488896	1.22880334576922e-68	NY	NY.46_4	1
YNL076W_S251	YNL076W	MKS1	S251	S	251	0.99996417760849	15.256107096004769	4.466446240860379e-55	NY	NY.46_4	1
YNL076W_S558	YNL076W	MKS1	S558	S	558	1	16.1406308382225	4.466446240860379e-55	NY	NY.46_4	3
YNL076W_S554	YNL076W	MKS1	S554	S	554	0.898383259773254	13.3455311056889	4.466446240860379e-55	NY	NY.46_4	1
YNL076W_S518	YNL076W	MKS1	S518	S	518	1	18.812653959246607	4.466446240860379e-55	NY	NY.46_4	2
YNL076W_S239	YNL076W	MKS1	S239	S	239	0.99838787317276	17.83704686897507	4.466446240860379e-55	NY	NY.46_4	3
YNL076W_T241	YNL076W	MKS1	T241	T	241	0.932851195335388	16.177798347015653	4.466446240860379e-55	NY	NY.46_4	2
YNL076W_S247	YNL076W	MKS1	S247	S	247	0.997085809707642	14.152607810146485	4.466446240860379e-55	NY	NY.46_4	1
YNL076W_S442	YNL076W	MKS1	S442	S	442	1	16.346753309739515	4.466446240860379e-55	NY	NY.46_4	2
YNL076W_S440	YNL076W	MKS1	S440	S	440	0.999999642372131	12.726912863111222	4.466446240860379e-55	NY	NY.46_4	1
YNL076W_S264	YNL076W	MKS1	S264	S	264	1	15.982600728129224	4.466446240860379e-55	NY	NY.46_4	2
YNL076W_S453	YNL076W	MKS1	S453	S	453	1	12.726912863111222	4.466446240860379e-55	NY	NY.46_4	1
YNL076W_S447	YNL076W	MKS1	S447	S	447	1	12.726912863111222	4.466446240860379e-55	NY	NY.46_4	1
YNL077W_S444	YNL077W	APJ1	S444	S	444	0.997120022773743	20.787665429005447	1.14853154713722e-29	NY	NY.46_4	1
YNL078W_S302	YNL078W	NIS1	S302	S	302	0.999984622001648	14.044977352572912	1.1876458983179e-22	NY	NY.46_4	1
YNL078W_T299	YNL078W	NIS1	T299	T	299	0.99985933303833	14.044977352572912	1.1876458983179e-22	NY	NY.46_4	1
YNL082W_T390	YNL082W	PMS1	T390	T	390	0.947182536125183	13.27353104070593	2.99907073813256e-21	NY	NY.46_4	1
YNL082W_T496	YNL082W	PMS1	T496	T	496	0.999486684799194	12.856913309566922	2.99907073813256e-21	NY	NY.46_4	1
YNL082W_S588	YNL082W	PMS1	S588	S	588	0.999960243701935	11.511953851451286	2.99907073813256e-21	NY	NY.46_4	1
YNL084C_S276	YNL084C	END3	S276	S	276	0.958472430706024	14.485879111705993	1.31289960529493e-33	NY	NY.46_4	1
YNL087W_T10	YNL087W	TCB2	T10	T	10	0.999971628189087	16.81272817743787	2.78874447792755e-9	NY	NY.46_4	1
YNL087W_T8	YNL087W	TCB2	T8	T	8	0.999998509883881	16.81272817743787	2.78874447792755e-9	NY	NY.46_4	1
YNL087W_S6	YNL087W	TCB2	S6	S	6	0.999510705471039	16.81272817743787	2.78874447792755e-9	NY	NY.46_4	1
YNL088W_T1314	YNL088W	TOP2	T1314	T	1314	1	15.13173483857226	3.21136577821192e-45	NY	NY.46_4	2
YNL088W_S1310	YNL088W	TOP2	S1310	S	1310	0.999999940395355	15.352480754450852	3.21136577821192e-45	NY	NY.46_4	3
YNL088W_T1309	YNL088W	TOP2	T1309	T	1309	0.881548762321472	12.535206944415163	3.21136577821192e-45	NY	NY.46_4	1
YNL091W_S266	YNL091W	NST1	S266	S	266	0.999991178512573	14.019921526853553	1.54485147400824e-25	NY	NY.46_4	2
YNL091W_S1229	YNL091W	NST1	S1229	S	1229	0.886231303215027	11.964067771571887	1.54485147400824e-25	NY	NY.46_4	1
YNL091W_T964	YNL091W	NST1	T964	T	964	0.894089579582214	13.92143901981402	1.54485147400824e-25	NY	NY.46_4	1
YNL091W_S1060	YNL091W	NST1	S1060	S	1060	0.844635128974915	11.838818209592544	1.54485147400824e-25	NY	NY.46_4	1
YNL095C_S374	YNL095C	YNL095C	S374	S	374	0.999987959861755	14.732089749846088	1.21627592493558e-19	NY	NY.46_4	2
YNL095C_S424	YNL095C	YNL095C	S424	S	424	0.999184668064117	14.37722772515508	1.21627592493558e-19	NY	NY.46_4	1
YNL095C_T418	YNL095C	YNL095C	T418	T	418	0.999996781349182	14.37722772515508	1.21627592493558e-19	NY	NY.46_4	1
YNL095C_S206	YNL095C	YNL095C	S206	S	206	1	9.967289267792667	1.21627592493558e-19	NY	NY.46_4	1
YNL095C_S221	YNL095C	YNL095C	S221	S	221	0.881699442863464	11.595560936150676	1.21627592493558e-19	NY	NY.46_4	1
YNL096C_T117	YNL096C	RPS7B	T117	T	117	0.968353450298309	11.181973636460942	3.57454504645701e-42	NY	NY.46_4	1
YNL098C_S238	YNL098C	RAS2	S238	S	238	1	20.55009526659698	7.291228256713098e-93	NY	NY.46_4	5
YNL098C_S235	YNL098C	RAS2	S235	S	235	1	20.5353436548364	7.291228256713098e-93	NY	NY.46_4	4
YNL098C_S207	YNL098C	RAS2	S207	S	207	1	16.198449131215575	7.291228256713098e-93	NY	NY.46_4	3
YNL098C_S202	YNL098C	RAS2	S202	S	202	1	15.02300305331744	7.291228256713098e-93	NY	NY.46_4	3
YNL098C_T227	YNL098C	RAS2	T227	T	227	0.846442103385925	13.289318443382165	7.291228256713098e-93	NY	NY.46_4	1
YNL098C_S273	YNL098C	RAS2	S273	S	273	1	11.432835511310698	7.291228256713098e-93	NY	NY.46_4	1
YNL098C_Y135	YNL098C	RAS2	Y135	Y	135	1	16.056422824993096	7.291228256713098e-93	NY	NY.46_4	1
YNL098C_S125	YNL098C	RAS2	S125	S	125	1	16.056422824993096	7.291228256713098e-93	NY	NY.46_4	1
YNL098C_S214	YNL098C	RAS2	S214	S	214	1	15.749136159794192	7.291228256713098e-93	NY	NY.46_4	1
YNL098C_S311	YNL098C	RAS2	S311	S	311	1	11.920533667034912	7.291228256713098e-93	NY	NY.46_4	1
YNL098C_S308	YNL098C	RAS2	S308	S	308	1	11.920533667034912	7.291228256713098e-93	NY	NY.46_4	1
YNL098C_T307	YNL098C	RAS2	T307	T	307	1	11.920533667034912	7.291228256713098e-93	NY	NY.46_4	1
YNL101W_S165	YNL101W	AVT4	S165	S	165	1	17.264397414102728	2.13846029502623e-57	NY	NY.46_4	3
YNL101W_T170	YNL101W	AVT4	T170	T	170	1	12.568685773222182	2.13846029502623e-57	NY	NY.46_4	1
YNL101W_S101	YNL101W	AVT4	S101	S	101	1	12.951419206665635	2.13846029502623e-57	NY	NY.46_4	1
YNL101W_S34	YNL101W	AVT4	S34	S	34	0.947835147380829	13.21762898643597	2.13846029502623e-57	NY	NY.46_4	1
YNL102W_S240	YNL102W	POL1	S240	S	240	0.936754941940308	11.193895063980872	1.36373295238834e-29	NY	NY.46_4	1
YNL102W_S170	YNL102W	POL1	S170	S	170	1	14.90978745929086	1.36373295238834e-29	NY	NY.46_4	3
YNL102W_S169	YNL102W	POL1	S169	S	169	1	14.90978745929086	1.36373295238834e-29	NY	NY.46_4	3
YNL102W_S31	YNL102W	POL1	S31	S	31	1	14.317084678207951	1.36373295238834e-29	NY	NY.46_4	1
YNL102W_T313	YNL102W	POL1	T313	T	313	1	13.54985446129496	1.36373295238834e-29	NY	NY.46_4	2
YNL102W_T309	YNL102W	POL1	T309	T	309	0.99999338388443	13.54985446129496	1.36373295238834e-29	NY	NY.46_4	2
YNL102W_S305	YNL102W	POL1	S305	S	305	0.994551241397858	12.942538492658294	1.36373295238834e-29	NY	NY.46_4	1
YNL102W_T206	YNL102W	POL1	T206	T	206	0.985267758369446	14.706581907724908	1.36373295238834e-29	NY	NY.46_4	1
YNL102W_S204	YNL102W	POL1	S204	S	204	0.948270440101624	14.706581995508024	1.36373295238834e-29	NY	NY.46_4	1
YNL102W_Y209	YNL102W	POL1	Y209	Y	209	0.999999701976776	15.284402692512725	1.36373295238834e-29	NY	NY.46_4	2
YNL102W_S205	YNL102W	POL1	S205	S	205	0.914618134498596	15.706581907724908	1.36373295238834e-29	NY	NY.46_4	2
YNL102W_S215	YNL102W	POL1	S215	S	215	0.999999940395355	15.39251933864301	1.36373295238834e-29	NY	NY.46_4	3
YNL102W_S214	YNL102W	POL1	S214	S	214	0.999999940395355	11.600692037858687	1.36373295238834e-29	NY	NY.46_4	1
YNL102W_S1238	YNL102W	POL1	S1238	S	1238	0.999917030334473	13.472304797192193	1.36373295238834e-29	NY	NY.46_4	1
YNL102W_S1231	YNL102W	POL1	S1231	S	1231	1	13.472304797192193	1.36373295238834e-29	NY	NY.46_4	1
YNL103W_S564	YNL103W	MET4	S564	S	564	1	16.89185269166787	2.1501673873268e-54	NY	NY.46_4	1
YNL103W_S307	YNL103W	MET4	S307	S	307	0.930659294128418	14.37178089663633	2.1501673873268e-54	NY	NY.46_4	2
YNL103W_S306	YNL103W	MET4	S306	S	306	0.962422013282776	14.014888286050926	2.1501673873268e-54	NY	NY.46_4	1
YNL103W_T302	YNL103W	MET4	T302	T	302	0.971830368041992	12.555049801122449	2.1501673873268e-54	NY	NY.46_4	1
YNL103W_S326	YNL103W	MET4	S326	S	326	0.9955033659935	10.575232967277724	2.1501673873268e-54	NY	NY.46_4	1
YNL103W_S543	YNL103W	MET4	S543	S	543	0.99730110168457	17.49506646460363	2.1501673873268e-54	NY	NY.46_4	1
YNL103W_S537	YNL103W	MET4	S537	S	537	0.99730110168457	17.49506646460363	2.1501673873268e-54	NY	NY.46_4	1
YNL103W_S536	YNL103W	MET4	S536	S	536	0.99730110168457	17.49506646460363	2.1501673873268e-54	NY	NY.46_4	1
YNL103W_T531	YNL103W	MET4	T531	T	531	0.902952611446381	17.49506646460363	2.1501673873268e-54	NY	NY.46_4	1
YNL103W_S528	YNL103W	MET4	S528	S	528	0.951508700847626	17.49506646460363	2.1501673873268e-54	NY	NY.46_4	1
YNL106C_S1016	YNL106C	INP52	S1016	S	1016	1	17.50354871090085	3.5409923122842295e-54	NY	NY.46_4	2
YNL106C_S1005	YNL106C	INP52	S1005	S	1005	1	17.440363221649235	3.5409923122842295e-54	NY	NY.46_4	1
YNL106C_S1082	YNL106C	INP52	S1082	S	1082	0.813267230987549	15.446459907888794	3.5409923122842295e-54	NY	NY.46_4	1
YNL106C_S1081	YNL106C	INP52	S1081	S	1081	0.902721583843231	15.446459907888794	3.5409923122842295e-54	NY	NY.46_4	1
YNL106C_T1083	YNL106C	INP52	T1083	T	1083	0.962910175323486	12.507239231075657	3.5409923122842295e-54	NY	NY.46_4	1
YNL112W_S90	YNL112W	DBP2	S90	S	90	0.99999064207077	16.759208030771184	3.19095220977098e-49	NY	NY.46_4	4
YNL112W_S497	YNL112W	DBP2	S497	S	497	0.818160057067871	11.546317697595857	3.19095220977098e-49	NY	NY.46_4	1
YNL113W_T33	YNL113W	RPC19	T33	T	33	1	19.27485779537768	2.10241356850386e-36	NY	NY.46_4	3
YNL113W_S133	YNL113W	RPC19	S133	S	133	1	13.49794936875866	2.10241356850386e-36	NY	NY.46_4	1
YNL115C_S251	YNL115C	YNL115C	S251	S	251	1	15.898163715926756	2.60760457308235e-20	NY	NY.46_4	3
YNL115C_T248	YNL115C	YNL115C	T248	T	248	0.968031823635101	15.561653593363149	2.60760457308235e-20	NY	NY.46_4	4
YNL115C_S244	YNL115C	YNL115C	S244	S	244	0.903649091720581	14.7632509680777	2.60760457308235e-20	NY	NY.46_4	2
YNL115C_T246	YNL115C	YNL115C	T246	T	246	0.905159652233124	13.327236560445115	2.60760457308235e-20	NY	NY.46_4	1
YNL115C_S242	YNL115C	YNL115C	S242	S	242	0.752533435821533	12.128806101244734	2.60760457308235e-20	NY	NY.46_4	1
YNL116W_S409	YNL116W	DMA2	S409	S	409	1	11.68956517116194	7.294974487888909e-25	NY	NY.46_4	1
YNL116W_S71	YNL116W	DMA2	S71	S	71	0.917853236198425	13.744427275891322	7.294974487888909e-25	NY	NY.46_4	1
YNL116W_T103	YNL116W	DMA2	T103	T	103	0.981756687164307	18.143072108203167	7.294974487888909e-25	NY	NY.46_4	1
YNL118C_Y435	YNL118C	DCP2	Y435	Y	435	0.990004301071167	13.192975880956912	1.90815696909671e-90	NY	NY.46_4	1
YNL118C_S751	YNL118C	DCP2	S751	S	751	1	21.53159608876156	1.90815696909671e-90	NY	NY.46_4	3
YNL118C_S747	YNL118C	DCP2	S747	S	747	0.985951721668243	14.097194670806942	1.90815696909671e-90	NY	NY.46_4	1
YNL118C_T744	YNL118C	DCP2	T744	T	744	0.926831483840942	11.814480900158674	1.90815696909671e-90	NY	NY.46_4	1
YNL118C_S743	YNL118C	DCP2	S743	S	743	0.911725401878357	11.814480900158674	1.90815696909671e-90	NY	NY.46_4	1
YNL118C_S652	YNL118C	DCP2	S652	S	652	1	17.615300125111872	1.90815696909671e-90	NY	NY.46_4	1
YNL118C_T648	YNL118C	DCP2	T648	T	648	1	17.615300125111872	1.90815696909671e-90	NY	NY.46_4	1
YNL118C_T686	YNL118C	DCP2	T686	T	686	0.963640511035919	15.515970734840666	1.90815696909671e-90	NY	NY.46_4	1
YNL118C_S771	YNL118C	DCP2	S771	S	771	0.998156428337097	15.738072712970082	1.90815696909671e-90	NY	NY.46_4	3
YNL118C_S853	YNL118C	DCP2	S853	S	853	0.965317964553833	13.517341978426218	1.90815696909671e-90	NY	NY.46_4	1
YNL118C_T852	YNL118C	DCP2	T852	T	852	0.889819085597992	13.517341978426218	1.90815696909671e-90	NY	NY.46_4	1
YNL118C_S851	YNL118C	DCP2	S851	S	851	0.965317964553833	13.517341978426218	1.90815696909671e-90	NY	NY.46_4	1
YNL118C_S848	YNL118C	DCP2	S848	S	848	0.965317964553833	13.517341978426218	1.90815696909671e-90	NY	NY.46_4	1
YNL118C_S847	YNL118C	DCP2	S847	S	847	0.965317964553833	13.517341978426218	1.90815696909671e-90	NY	NY.46_4	1
YNL118C_S954	YNL118C	DCP2	S954	S	954	0.999990463256836	12.690329127420489	1.90815696909671e-90	NY	NY.46_4	1
YNL119W_S309	YNL119W	NCS2	S309	S	309	0.943049192428589	14.66190361739386	6.60214397513494e-32	NY	NY.46_4	2
YNL123W_S993	YNL123W	NMA111	S993	S	993	0.992891252040863	13.81909848697892	2.82716742150519e-12	NY	NY.46_4	1
YNL127W_S18	YNL127W	FAR11	S18	S	18	0.999837517738342	13.426749594932671	6.052278476653068e-35	NY	NY.46_4	1
YNL127W_S939	YNL127W	FAR11	S939	S	939	0.948636472225189	11.946396662760325	6.052278476653068e-35	NY	NY.46_4	1
YNL127W_S81	YNL127W	FAR11	S81	S	81	0.99946391582489	14.394804504152466	6.052278476653068e-35	NY	NY.46_4	2
YNL127W_S528	YNL127W	FAR11	S528	S	528	0.997044265270233	17.229231233764615	6.052278476653068e-35	NY	NY.46_4	3
YNL127W_S524	YNL127W	FAR11	S524	S	524	0.999999940395355	17.251207029314333	6.052278476653068e-35	NY	NY.46_4	4
YNL127W_S527	YNL127W	FAR11	S527	S	527	0.919706463813782	11.20352765179738	6.052278476653068e-35	NY	NY.46_4	1
YNL127W_T520	YNL127W	FAR11	T520	T	520	1	15.15233662844209	6.052278476653068e-35	NY	NY.46_4	2
YNL135C_S2	YNL135C	FPR1	S2	S	2	1	10.538357382005424	1.16575903609809e-18	NY	NY.46_4	1
YNL136W_S411	YNL136W	EAF7	S411	S	411	1	14.855612536608016	1.21856777986814e-37	NY	NY.46_4	1
YNL136W_T268	YNL136W	EAF7	T268	T	268	1	15.406871508920489	1.21856777986814e-37	NY	NY.46_4	1
YNL136W_S225	YNL136W	EAF7	S225	S	225	1	10.827325092775247	1.21856777986814e-37	NY	NY.46_4	1
YNL138W_T60	YNL138W	SRV2	T60	T	60	0.840742707252502	13.12901349160292	1.90307237071917e-33	NY	NY.46_4	1
YNL150W_S99	YNL150W	NA	S99	S	99	0.953844904899597	12.939961033432196	0.00511681034280544	NY	NY.46_4	1
YNL150W_S96	YNL150W	NA	S96	S	96	0.888229668140411	12.939961033432196	0.00511681034280544	NY	NY.46_4	1
YNL151C_T190	YNL151C	RPC31	T190	T	190	1	13.392327362172765	4.9598171216099294e-30	NY	NY.46_4	1
YNL152W_S376	YNL152W	INN1	S376	S	376	0.999681353569031	16.139276244150132	1.7064635056517e-40	NY	NY.46_4	2
YNL152W_S372	YNL152W	INN1	S372	S	372	0.999179482460022	15.568723441938817	1.7064635056517e-40	NY	NY.46_4	1
YNL152W_S364	YNL152W	INN1	S364	S	364	0.870096027851105	14.525055348832938	1.7064635056517e-40	NY	NY.46_4	1
YNL154C_S455	YNL154C	YCK2	S455	S	455	0.999727129936218	13.533382305936035	4.14233307093944e-38	NY	NY.46_4	1
YNL154C_S6	YNL154C	YCK2	S6	S	6	0.999941229820251	16.74972839820157	4.14233307093944e-38	NY	NY.46_4	3
YNL154C_S2	YNL154C	YCK2	S2	S	2	0.995916426181793	15.70586401434901	4.14233307093944e-38	NY	NY.46_4	1
YNL154C_T11	YNL154C	YCK2	T11	T	11	0.995912432670593	15.593877068695331	4.14233307093944e-38	NY	NY.46_4	1
YNL154C_T9	YNL154C	YCK2	T9	T	9	0.998623132705688	13.020634731893848	4.14233307093944e-38	NY	NY.46_4	1
YNL156C_S49	YNL156C	NSG2	S49	S	49	1	19.043410033880303	4.81537385990113e-68	NY	NY.46_4	4
YNL156C_S52	YNL156C	NSG2	S52	S	52	0.999778270721436	18.8178301191497	4.81537385990113e-68	NY	NY.46_4	3
YNL156C_S93	YNL156C	NSG2	S93	S	93	0.999757349491119	17.634119141198358	4.81537385990113e-68	NY	NY.46_4	2
YNL156C_S90	YNL156C	NSG2	S90	S	90	1	17.634119141198358	4.81537385990113e-68	NY	NY.46_4	2
YNL156C_S81	YNL156C	NSG2	S81	S	81	0.999787449836731	14.251458565770092	4.81537385990113e-68	NY	NY.46_4	1
YNL157W_S64	YNL157W	IGO1	S64	S	64	0.999999940395355	15.521629934975566	5.69747028891566e-64	NY	NY.46_4	2
YNL157W_S7	YNL157W	IGO1	S7	S	7	1	18.60410793951801	5.69747028891566e-64	NY	NY.46_4	2
YNL157W_S10	YNL157W	IGO1	S10	S	10	0.999905288219452	14.494463587293293	5.69747028891566e-64	NY	NY.46_4	1
YNL157W_S11	YNL157W	IGO1	S11	S	11	0.999916195869446	15.888647799741246	5.69747028891566e-64	NY	NY.46_4	2
YNL157W_T106	YNL157W	IGO1	T106	T	106	0.916758358478546	15.400369436393156	5.69747028891566e-64	NY	NY.46_4	1
YNL157W_Y162	YNL157W	IGO1	Y162	Y	162	1	12.98098240888507	5.69747028891566e-64	NY	NY.46_4	1
YNL161W_S187	YNL161W	CBK1	S187	S	187	1	16.943861094755	1.36360087811302e-73	NY	NY.46_4	4
YNL161W_S184	YNL161W	CBK1	S184	S	184	1	15.501115431873576	1.36360087811302e-73	NY	NY.46_4	3
YNL161W_S66	YNL161W	CBK1	S66	S	66	1	18.640766826937103	1.36360087811302e-73	NY	NY.46_4	2
YNL161W_S63	YNL161W	CBK1	S63	S	63	1	18.55614154103308	1.36360087811302e-73	NY	NY.46_4	1
YNL161W_S177	YNL161W	CBK1	S177	S	177	0.999970197677612	15.414430869616083	1.36360087811302e-73	NY	NY.46_4	1
YNL161W_Y178	YNL161W	CBK1	Y178	Y	178	0.999325752258301	12.95232700757863	1.36360087811302e-73	NY	NY.46_4	1
YNL161W_Y100	YNL161W	CBK1	Y100	Y	100	1	14.49620544873673	1.36360087811302e-73	NY	NY.46_4	1
YNL161W_Y90	YNL161W	CBK1	Y90	Y	90	1	14.49620544873673	1.36360087811302e-73	NY	NY.46_4	1
YNL163C_S430	YNL163C	RIA1	S430	S	430	0.999168634414673	12.582719774907948	1.01967189482935e-13	NY	NY.46_4	1
YNL166C_S350	YNL166C	BNI5	S350	S	350	0.999998152256012	19.162350254543057	2.2015863227492e-58	NY	NY.46_4	3
YNL166C_S346	YNL166C	BNI5	S346	S	346	1	19.115188235697364	2.2015863227492e-58	NY	NY.46_4	2
YNL166C_Y344	YNL166C	BNI5	Y344	Y	344	0.999979317188263	14.311949972077116	2.2015863227492e-58	NY	NY.46_4	2
YNL166C_S327	YNL166C	BNI5	S327	S	327	0.985576033592224	14.646736064849229	2.2015863227492e-58	NY	NY.46_4	3
YNL166C_S325	YNL166C	BNI5	S325	S	325	0.999999701976776	14.265473282009191	2.2015863227492e-58	NY	NY.46_4	2
YNL166C_S328	YNL166C	BNI5	S328	S	328	0.979532599449158	14.447772035698987	2.2015863227492e-58	NY	NY.46_4	2
YNL166C_S332	YNL166C	BNI5	S332	S	332	0.921022355556488	16.576497943783835	2.2015863227492e-58	NY	NY.46_4	1
YNL166C_T274	YNL166C	BNI5	T274	T	274	0.99996155500412	19.81561206184719	2.2015863227492e-58	NY	NY.46_4	4
YNL166C_S270	YNL166C	BNI5	S270	S	270	1	19.72518289564991	2.2015863227492e-58	NY	NY.46_4	5
YNL166C_S273	YNL166C	BNI5	S273	S	273	0.999990224838257	18.188554073216288	2.2015863227492e-58	NY	NY.46_4	1
YNL166C_T257	YNL166C	BNI5	T257	T	257	0.996380269527435	11.72803088995905	2.2015863227492e-58	NY	NY.46_4	1
YNL166C_T280	YNL166C	BNI5	T280	T	280	0.919166922569275	13.234752870589206	2.2015863227492e-58	NY	NY.46_4	1
YNL166C_T90	YNL166C	BNI5	T90	T	90	0.997390925884247	11.83697886360076	2.2015863227492e-58	NY	NY.46_4	1
YNL166C_S179	YNL166C	BNI5	S179	S	179	1	12.40927334147468	2.2015863227492e-58	NY	NY.46_4	1
YNL167C_S108	YNL167C	SKO1	S108	S	108	0.999999642372131	17.95236861438874	4.70988408886067e-41	NY	NY.46_4	7
YNL167C_T113	YNL167C	SKO1	T113	T	113	1	17.359783513310465	4.70988408886067e-41	NY	NY.46_4	5
YNL167C_S94	YNL167C	SKO1	S94	S	94	0.999999284744263	17.16789939091909	4.70988408886067e-41	NY	NY.46_4	3
YNL167C_S399	YNL167C	SKO1	S399	S	399	0.999998152256012	14.484226325567596	4.70988408886067e-41	NY	NY.46_4	2
YNL167C_S325	YNL167C	SKO1	S325	S	325	0.999253630638123	15.55863002753056	4.70988408886067e-41	NY	NY.46_4	1
YNL167C_T215	YNL167C	SKO1	T215	T	215	0.978420376777649	13.504760077482487	4.70988408886067e-41	NY	NY.46_4	1
YNL172W_S285	YNL172W	APC1	S285	S	285	0.999955117702484	12.923456503343004	3.82382849220405e-21	NY	NY.46_4	1
YNL172W_S506	YNL172W	APC1	S506	S	506	0.806338250637054	13.817897570384629	3.82382849220405e-21	NY	NY.46_4	1
YNL172W_S310	YNL172W	APC1	S310	S	310	0.999429941177368	12.30255703201204	3.82382849220405e-21	NY	NY.46_4	1
YNL173C_S291	YNL173C	MDG1	S291	S	291	0.923069000244141	15.545058663059176	1.57361713357557e-65	NY	NY.46_4	1
YNL173C_S288	YNL173C	MDG1	S288	S	288	0.999835729598999	15.545058663059176	1.57361713357557e-65	NY	NY.46_4	1
YNL173C_S160	YNL173C	MDG1	S160	S	160	0.999999761581421	16.88020281476591	1.57361713357557e-65	NY	NY.46_4	1
YNL173C_T164	YNL173C	MDG1	T164	T	164	0.83995646238327	12.062989833181808	1.57361713357557e-65	NY	NY.46_4	1
YNL173C_S151	YNL173C	MDG1	S151	S	151	0.974824249744415	12.062989833181808	1.57361713357557e-65	NY	NY.46_4	1
YNL173C_S225	YNL173C	MDG1	S225	S	225	0.987532317638397	12.904153796401896	1.57361713357557e-65	NY	NY.46_4	1
YNL173C_S224	YNL173C	MDG1	S224	S	224	0.828599035739899	12.904153796401896	1.57361713357557e-65	NY	NY.46_4	1
YNL173C_S297	YNL173C	MDG1	S297	S	297	0.957825005054474	11.700952644295445	1.57361713357557e-65	NY	NY.46_4	1
YNL173C_T296	YNL173C	MDG1	T296	T	296	0.984969913959503	11.700952644295445	1.57361713357557e-65	NY	NY.46_4	1
YNL175C_S2	YNL175C	NOP13	S2	S	2	0.999966681003571	18.594395785241694	1.14422956516597e-63	NY	NY.46_4	6
YNL175C_S7	YNL175C	NOP13	S7	S	7	0.994028151035309	12.976053755190229	1.14422956516597e-63	NY	NY.46_4	1
YNL175C_T105	YNL175C	NOP13	T105	T	105	0.999999761581421	15.461155404758694	1.14422956516597e-63	NY	NY.46_4	1
YNL175C_T102	YNL175C	NOP13	T102	T	102	0.980598509311676	15.461155404758694	1.14422956516597e-63	NY	NY.46_4	1
YNL175C_S389	YNL175C	NOP13	S389	S	389	0.97645902633667	12.013429427546296	1.14422956516597e-63	NY	NY.46_4	1
YNL178W_Y225	YNL178W	RPS3	Y225	Y	225	0.999363362789154	16.61671331301866	8.84770666557127e-69	NY	NY.46_4	1
YNL178W_S221	YNL178W	RPS3	S221	S	221	1	18.570452246486223	8.84770666557127e-69	NY	NY.46_4	4
YNL178W_T207	YNL178W	RPS3	T207	T	207	1	13.52719763923777	8.84770666557127e-69	NY	NY.46_4	1
YNL180C_S223	YNL180C	RHO5	S223	S	223	0.999999940395355	15.912470032466532	1.06317401296357e-52	NY	NY.46_4	1
YNL180C_T232	YNL180C	RHO5	T232	T	232	0.903701782226563	13.940843384792336	1.06317401296357e-52	NY	NY.46_4	1
YNL180C_T234	YNL180C	RHO5	T234	T	234	0.993611633777618	13.940843384792336	1.06317401296357e-52	NY	NY.46_4	1
YNL180C_S72	YNL180C	RHO5	S72	S	72	0.857562303543091	14.13085642280975	1.06317401296357e-52	NY	NY.46_4	1
YNL180C_S69	YNL180C	RHO5	S69	S	69	0.994251370429993	14.13085642280975	1.06317401296357e-52	NY	NY.46_4	1
YNL180C_S265	YNL180C	RHO5	S265	S	265	0.851482450962067	13.414822822628771	1.06317401296357e-52	NY	NY.46_4	1
YNL180C_T266	YNL180C	RHO5	T266	T	266	0.778427600860596	13.414822822628771	1.06317401296357e-52	NY	NY.46_4	1
YNL183C_S317	YNL183C	NPR1	S317	S	317	0.999976992607117	16.84490919246083	8.474727690783258e-42	NY	NY.46_4	2
YNL183C_S320	YNL183C	NPR1	S320	S	320	0.996657311916351	13.525470824755772	8.474727690783258e-42	NY	NY.46_4	2
YNL183C_S45	YNL183C	NPR1	S45	S	45	0.986421346664429	13.607480513413211	8.474727690783258e-42	NY	NY.46_4	1
YNL183C_S288	YNL183C	NPR1	S288	S	288	0.955748915672302	12.65642326674077	8.474727690783258e-42	NY	NY.46_4	1
YNL183C_S285	YNL183C	NPR1	S285	S	285	0.846291482448578	12.65642326674077	8.474727690783258e-42	NY	NY.46_4	1
YNL183C_S51	YNL183C	NPR1	S51	S	51	0.998044550418854	16.43207991714214	8.474727690783258e-42	NY	NY.46_4	2
YNL183C_S253	YNL183C	NPR1	S253	S	253	0.935346066951752	13.648615005772385	8.474727690783258e-42	NY	NY.46_4	1
YNL183C_S251	YNL183C	NPR1	S251	S	251	0.999949991703033	13.648615005772385	8.474727690783258e-42	NY	NY.46_4	1
YNL183C_S125	YNL183C	NPR1	S125	S	125	0.999956548213959	12.495374414302384	8.474727690783258e-42	NY	NY.46_4	1
YNL183C_S249	YNL183C	NPR1	S249	S	249	0.998385667800903	11.470521310726538	8.474727690783258e-42	NY	NY.46_4	1
YNL183C_T301	YNL183C	NPR1	T301	T	301	0.990630924701691	11.454535221798723	8.474727690783258e-42	NY	NY.46_4	1
YNL183C_T305	YNL183C	NPR1	T305	T	305	0.895181953907013	11.454535221798723	8.474727690783258e-42	NY	NY.46_4	1
YNL183C_S159	YNL183C	NPR1	S159	S	159	0.985543131828308	11.460509764341818	8.474727690783258e-42	NY	NY.46_4	1
YNL183C_S156	YNL183C	NPR1	S156	S	156	0.996003806591034	11.460509764341818	8.474727690783258e-42	NY	NY.46_4	1
YNL188W_S5	YNL188W	KAR1	S5	S	5	0.951984345912933	12.76435553404815	4.06383447648294e-7	NY	NY.46_4	1
YNL188W_T4	YNL188W	KAR1	T4	T	4	0.78058278560638406	12.774581866549068	4.06383447648294e-7	NY	NY.46_4	1
YNL192W_S270	YNL192W	CHS1	S270	S	270	0.996917903423309	13.811302520640789	3.31438236592023e-38	NY	NY.46_4	1
YNL197C_S234	YNL197C	WHI3	S234	S	234	0.999901354312897	18.857804608880507	3.49011262253495e-59	NY	NY.46_4	1
YNL197C_S31	YNL197C	WHI3	S31	S	31	0.805648744106293	11.681028787046792	3.49011262253495e-59	NY	NY.46_4	1
YNL197C_S225	YNL197C	WHI3	S225	S	225	1	15.18969062812554	3.49011262253495e-59	NY	NY.46_4	1
YNL197C_T479	YNL197C	WHI3	T479	T	479	0.978760004043579	13.369528245622666	3.49011262253495e-59	NY	NY.46_4	2
YNL197C_Y472	YNL197C	WHI3	Y472	Y	472	0.995369732379913	12.429059003467051	3.49011262253495e-59	NY	NY.46_4	1
YNL199C_S247	YNL199C	GCR2	S247	S	247	0.999911546707153	13.036234321785614	3.36972534184606e-27	NY	NY.46_4	1
YNL199C_S243	YNL199C	GCR2	S243	S	243	0.950165390968323	12.94879523858178	3.36972534184606e-27	NY	NY.46_4	1
YNL199C_T244	YNL199C	GCR2	T244	T	244	0.903254866600037	13.993177047027798	3.36972534184606e-27	NY	NY.46_4	2
YNL199C_S406	YNL199C	GCR2	S406	S	406	1	12.98601145506606	3.36972534184606e-27	NY	NY.46_4	2
YNL199C_S409	YNL199C	GCR2	S409	S	409	1	12.98601145506606	3.36972534184606e-27	NY	NY.46_4	2
YNL199C_S348	YNL199C	GCR2	S348	S	348	0.999755263328552	15.502362620805766	3.36972534184606e-27	NY	NY.46_4	1
YNL199C_T346	YNL199C	GCR2	T346	T	346	0.999755263328552	15.502362620805766	3.36972534184606e-27	NY	NY.46_4	1
YNL201C_S144	YNL201C	PSY2	S144	S	144	0.807342886924744	10.523354273512169	2.25577990569841e-35	NY	NY.46_4	1
YNL201C_S10	YNL201C	PSY2	S10	S	10	0.999555349349976	14.8563397466215	2.25577990569841e-35	NY	NY.46_4	1
YNL201C_T8	YNL201C	PSY2	T8	T	8	0.99995356798172	15.467092598145957	2.25577990569841e-35	NY	NY.46_4	2
YNL201C_T6	YNL201C	PSY2	T6	T	6	0.99996691942215	15.888437477680686	2.25577990569841e-35	NY	NY.46_4	3
YNL201C_S2	YNL201C	PSY2	S2	S	2	0.99995630979538	14.91983675016142	2.25577990569841e-35	NY	NY.46_4	2
YNL201C_T9	YNL201C	PSY2	T9	T	9	0.999889194965363	14.8563397466215	2.25577990569841e-35	NY	NY.46_4	1
YNL206C_S411	YNL206C	RTT106	S411	S	411	1	17.60526292192408	2.79200901005412e-15	NY	NY.46_4	2
YNL206C_S408	YNL206C	RTT106	S408	S	408	1	17.747253699160517	2.79200901005412e-15	NY	NY.46_4	3
YNL206C_Y422	YNL206C	RTT106	Y422	Y	422	0.999981284141541	10.582352039067874	2.79200901005412e-15	NY	NY.46_4	1
YNL206C_S43	YNL206C	RTT106	S43	S	43	1	11.499916904584977	2.79200901005412e-15	NY	NY.46_4	1
YNL206C_Y37	YNL206C	RTT106	Y37	Y	37	1	11.499916904584977	2.79200901005412e-15	NY	NY.46_4	1
YNL208W_S2	YNL208W	YNL208W	S2	S	2	0.903094112873077	14.39018365494043	3.6159052435449095e-76	NY	NY.46_4	1
YNL208W_Y7	YNL208W	YNL208W	Y7	Y	7	0.999863028526306	14.39018365494043	3.6159052435449095e-76	NY	NY.46_4	1
YNL209W_S503	YNL209W	SSB2	S503	S	503	0.955228745937347	13.951615508324766	1.38905904427898e-80	NY	NY.46_4	1
YNL209W_S516	YNL209W	SSB2	S516	S	516	0.999999940395355	16.67755086864759	1.38905904427898e-80	NY	NY.46_4	1
YNL209W_S515	YNL209W	SSB2	S515	S	515	0.751380920410156	14.298606103827307	1.38905904427898e-80	NY	NY.46_4	1
YNL209W_T607	YNL209W	SSB2	T607	T	607	1	15.440877162619836	1.38905904427898e-80	NY	NY.46_4	1
YNL209W_Y549	YNL209W	SSB2	Y549	Y	549	0.999846160411835	11.218711482791186	1.38905904427898e-80	NY	NY.46_4	1
YNL209W_T252	YNL209W	SSB2	T252	T	252	1	11.709723490568871	1.38905904427898e-80	NY	NY.46_4	1
YNL212W_S87	YNL212W	VID27	S87	S	87	0.99995219707489	15.038499084764451	1.5867708407230095e-35	NY	NY.46_4	2
YNL212W_T71	YNL212W	VID27	T71	T	71	0.998569130897522	14.58069894044836	1.5867708407230095e-35	NY	NY.46_4	1
YNL212W_S67	YNL212W	VID27	S67	S	67	0.994974315166473	14.58069894044836	1.5867708407230095e-35	NY	NY.46_4	1
YNL212W_T88	YNL212W	VID27	T88	T	88	0.973183393478394	14.810399823034016	1.5867708407230095e-35	NY	NY.46_4	1
YNL212W_T82	YNL212W	VID27	T82	T	82	0.996897220611572	13.08766060366205	1.5867708407230095e-35	NY	NY.46_4	1
YNL212W_S84	YNL212W	VID27	S84	S	84	0.992516338825226	12.264919353157604	1.5867708407230095e-35	NY	NY.46_4	1
YNL212W_S222	YNL212W	VID27	S222	S	222	0.999924004077911	13.320999038892376	1.5867708407230095e-35	NY	NY.46_4	2
YNL212W_T220	YNL212W	VID27	T220	T	220	0.999924004077911	13.320999038892376	1.5867708407230095e-35	NY	NY.46_4	2
YNL216W_Y14	YNL216W	RAP1	Y14	Y	14	1	19.043514148516792	3.3570595874296e-56	NY	NY.46_4	6
YNL216W_S3	YNL216W	RAP1	S3	S	3	1	19.09100946006898	3.3570595874296e-56	NY	NY.46_4	6
YNL216W_S2	YNL216W	RAP1	S2	S	2	1	19.09100946006898	3.3570595874296e-56	NY	NY.46_4	6
YNL216W_T9	YNL216W	RAP1	T9	T	9	1	17.51685056739213	3.3570595874296e-56	NY	NY.46_4	1
YNL216W_S342	YNL216W	RAP1	S342	S	342	1	13.76225366889033	3.3570595874296e-56	NY	NY.46_4	1
YNL224C_S105	YNL224C	SQS1	S105	S	105	0.996367573738098	12.654482213221767	9.3435228130792e-40	NY	NY.46_4	1
YNL224C_S345	YNL224C	SQS1	S345	S	345	0.999999940395355	16.317154015717566	9.3435228130792e-40	NY	NY.46_4	3
YNL224C_S343	YNL224C	SQS1	S343	S	343	0.999999940395355	15.54292131535671	9.3435228130792e-40	NY	NY.46_4	3
YNL224C_S334	YNL224C	SQS1	S334	S	334	0.999997973442078	16.692597121664313	9.3435228130792e-40	NY	NY.46_4	3
YNL225C_S89	YNL225C	CNM67	S89	S	89	1	17.016136591728106	2.1684422963259995e-32	NY	NY.46_4	3
YNL225C_S85	YNL225C	CNM67	S85	S	85	0.999169528484344	16.618110464507502	2.1684422963259995e-32	NY	NY.46_4	4
YNL225C_Y86	YNL225C	CNM67	Y86	Y	86	0.999975979328156	15.304581455003872	2.1684422963259995e-32	NY	NY.46_4	1
YNL225C_S20	YNL225C	CNM67	S20	S	20	1	17.90250415482447	2.1684422963259995e-32	NY	NY.46_4	2
YNL225C_S17	YNL225C	CNM67	S17	S	17	1	17.90250415482447	2.1684422963259995e-32	NY	NY.46_4	2
YNL225C_S151	YNL225C	CNM67	S151	S	151	0.919226408004761	13.717009024766735	2.1684422963259995e-32	NY	NY.46_4	1
YNL225C_S147	YNL225C	CNM67	S147	S	147	0.968054354190826	13.717009024766735	2.1684422963259995e-32	NY	NY.46_4	1
YNL227C_T504	YNL227C	JJJ1	T504	T	504	0.9994096159935	12.550014643860742	9.13619933442628e-16	NY	NY.46_4	1
YNL229C_S68	YNL229C	URE2	S68	S	68	1	14.483575868946124	8.25076531488606e-29	NY	NY.46_4	1
YNL229C_T287	YNL229C	URE2	T287	T	287	0.999948918819427	17.75575521385785	8.25076531488606e-29	NY	NY.46_4	3
YNL229C_Y282	YNL229C	URE2	Y282	Y	282	1	17.333181617467762	8.25076531488606e-29	NY	NY.46_4	2
YNL229C_S283	YNL229C	URE2	S283	S	283	1	15.77813015094479	8.25076531488606e-29	NY	NY.46_4	1
YNL229C_S290	YNL229C	URE2	S290	S	290	0.859279036521912	13.102249163308052	8.25076531488606e-29	NY	NY.46_4	1
YNL231C_S349	YNL231C	PDR16	S349	S	349	0.999738574028015	18.8433080541678	7.07769574347998e-64	NY	NY.46_4	2
YNL231C_S346	YNL231C	PDR16	S346	S	346	0.999999344348907	18.8433080541678	7.07769574347998e-64	NY	NY.46_4	2
YNL231C_T350	YNL231C	PDR16	T350	T	350	0.99997866153717	16.74334550718794	7.07769574347998e-64	NY	NY.46_4	2
YNL231C_S348	YNL231C	PDR16	S348	S	348	0.872594952583313	15.991238808465384	7.07769574347998e-64	NY	NY.46_4	1
YNL232W_T99	YNL232W	CSL4	T99	T	99	0.988751649856567	14.29424133409687	1.03680057084115e-8	NY	NY.46_4	1
YNL233W_S70	YNL233W	BNI4	S70	S	70	0.999653577804565	13.703381210865198	2.52994811133078e-36	NY	NY.46_4	1
YNL233W_S287	YNL233W	BNI4	S287	S	287	0.99494343996048	14.70813439442207	2.52994811133078e-36	NY	NY.46_4	1
YNL233W_T286	YNL233W	BNI4	T286	T	286	0.995438635349274	14.70813439442207	2.52994811133078e-36	NY	NY.46_4	1
YNL233W_T816	YNL233W	BNI4	T816	T	816	0.982029378414154	15.519271966720812	2.52994811133078e-36	NY	NY.46_4	1
YNL233W_S813	YNL233W	BNI4	S813	S	813	0.99999988079071	15.519271966720812	2.52994811133078e-36	NY	NY.46_4	1
YNL233W_S524	YNL233W	BNI4	S524	S	524	0.968922853469849	13.038026575533024	2.52994811133078e-36	NY	NY.46_4	2
YNL233W_S530	YNL233W	BNI4	S530	S	530	0.89825850725174	9.860031082465552	2.52994811133078e-36	NY	NY.46_4	1
YNL233W_S397	YNL233W	BNI4	S397	S	397	0.991163551807404	12.217617898653726	2.52994811133078e-36	NY	NY.46_4	2
YNL233W_S394	YNL233W	BNI4	S394	S	394	0.998669385910034	12.496486144868417	2.52994811133078e-36	NY	NY.46_4	3
YNL233W_T398	YNL233W	BNI4	T398	T	398	0.999749302864075	13.423366614553045	2.52994811133078e-36	NY	NY.46_4	4
YNL233W_S400	YNL233W	BNI4	S400	S	400	0.999535977840424	11.619421502486004	2.52994811133078e-36	NY	NY.46_4	2
YNL233W_S503	YNL233W	BNI4	S503	S	503	1	14.337206153086257	2.52994811133078e-36	NY	NY.46_4	2
YNL233W_S500	YNL233W	BNI4	S500	S	500	1	14.337206153086257	2.52994811133078e-36	NY	NY.46_4	2
YNL233W_S281	YNL233W	BNI4	S281	S	281	1	15.377118749409467	2.52994811133078e-36	NY	NY.46_4	3
YNL233W_S278	YNL233W	BNI4	S278	S	278	0.999994158744812	15.377118749409467	2.52994811133078e-36	NY	NY.46_4	3
YNL234W_S381	YNL234W	YNL234W	S381	S	381	0.999919056892395	14.447109028082334	6.19662251126565e-22	NY	NY.46_4	2
YNL234W_S376	YNL234W	YNL234W	S376	S	376	0.997775495052338	13.032702081248292	6.19662251126565e-22	NY	NY.46_4	1
YNL234W_T377	YNL234W	YNL234W	T377	T	377	0.987355291843414	14.9067126811079	6.19662251126565e-22	NY	NY.46_4	3
YNL243W_S308	YNL243W	SLA2	S308	S	308	1	23.646788677033623	6.930543543230438e-89	NY	NY.46_4	15
YNL243W_T296	YNL243W	SLA2	T296	T	296	1	23.636862692195393	6.930543543230438e-89	NY	NY.46_4	13
YNL243W_T294	YNL243W	SLA2	T294	T	294	0.999998450279236	22.587219332159403	6.930543543230438e-89	NY	NY.46_4	12
YNL243W_T298	YNL243W	SLA2	T298	T	298	1	17.573849469423315	6.930543543230438e-89	NY	NY.46_4	4
YNL243W_S313	YNL243W	SLA2	S313	S	313	1	16.54026460126748	6.930543543230438e-89	NY	NY.46_4	3
YNL243W_T448	YNL243W	SLA2	T448	T	448	0.942864239215851	15.130173567792236	6.930543543230438e-89	NY	NY.46_4	1
YNL243W_T447	YNL243W	SLA2	T447	T	447	0.996508598327637	15.130173567792236	6.930543543230438e-89	NY	NY.46_4	1
YNL243W_S444	YNL243W	SLA2	S444	S	444	0.999361515045166	15.130173567792236	6.930543543230438e-89	NY	NY.46_4	1
YNL243W_T452	YNL243W	SLA2	T452	T	452	0.922391355037689	10.327650304012948	6.930543543230438e-89	NY	NY.46_4	1
YNL243W_S451	YNL243W	SLA2	S451	S	451	0.922377824783325	10.327650304012948	6.930543543230438e-89	NY	NY.46_4	1
YNL246W_S3	YNL246W	VPS75	S3	S	3	1	14.787481853304476	2.7006868183906797e-19	NY	NY.46_4	4
YNL247W_S326	YNL247W	YNL247W	S326	S	326	0.928121268749237	12.635227573340892	4.48176381204277e-12	NY	NY.46_4	1
YNL248C_S151	YNL248C	RPA49	S151	S	151	0.99999988079071	17.360578372242443	1.17252036052436e-28	NY	NY.46_4	1
YNL251C_S265	YNL251C	NRD1	S265	S	265	1	22.531132509351963	4.75870161907446e-82	NY	NY.46_4	9
YNL251C_S263	YNL251C	NRD1	S263	S	263	1	22.595175691636868	4.75870161907446e-82	NY	NY.46_4	8
YNL256W_S286	YNL256W	FOL1	S286	S	286	0.985254347324371	12.695489409556844	2.9360049237753993e-31	NY	NY.46_4	1
YNL256W_T289	YNL256W	FOL1	T289	T	289	0.997642815113068	12.695489409556844	2.9360049237753993e-31	NY	NY.46_4	1
YNL265C_S244	YNL265C	IST1	S244	S	244	1	14.583496074625806	6.117348867937088e-35	NY	NY.46_4	2
YNL267W_S10	YNL267W	PIK1	S10	S	10	0.999991118907928	15.052058967884356	5.65702352034754e-59	NY	NY.46_4	3
YNL267W_S236	YNL267W	PIK1	S236	S	236	0.999999403953552	16.74359176940824	5.65702352034754e-59	NY	NY.46_4	2
YNL267W_S232	YNL267W	PIK1	S232	S	232	0.914580047130585	16.725700067994296	5.65702352034754e-59	NY	NY.46_4	1
YNL267W_T235	YNL267W	PIK1	T235	T	235	0.999377727508545	10.40132655091796	5.65702352034754e-59	NY	NY.46_4	1
YNL267W_S396	YNL267W	PIK1	S396	S	396	1	18.238136897915872	5.65702352034754e-59	NY	NY.46_4	3
YNL267W_S400	YNL267W	PIK1	S400	S	400	0.999996781349182	17.187320378756397	5.65702352034754e-59	NY	NY.46_4	1
YNL267W_S312	YNL267W	PIK1	S312	S	312	0.885201990604401	13.991176399348966	5.65702352034754e-59	NY	NY.46_4	1
YNL267W_S605	YNL267W	PIK1	S605	S	605	1	18.402373647280523	5.65702352034754e-59	NY	NY.46_4	4
YNL267W_T608	YNL267W	PIK1	T608	T	608	0.999999523162842	17.95806451349872	5.65702352034754e-59	NY	NY.46_4	1
YNL267W_S607	YNL267W	PIK1	S607	S	607	0.999987661838531	18.012017822421633	5.65702352034754e-59	NY	NY.46_4	2
YNL267W_S601	YNL267W	PIK1	S601	S	601	0.991666436195374	14.646876329246751	5.65702352034754e-59	NY	NY.46_4	1
YNL267W_S384	YNL267W	PIK1	S384	S	384	0.999997317790985	14.819557664304831	5.65702352034754e-59	NY	NY.46_4	3
YNL267W_S381	YNL267W	PIK1	S381	S	381	0.930407702922821	13.827990844248845	5.65702352034754e-59	NY	NY.46_4	2
YNL267W_S379	YNL267W	PIK1	S379	S	379	0.999989986419678	14.308596930126368	5.65702352034754e-59	NY	NY.46_4	2
YNL267W_S382	YNL267W	PIK1	S382	S	382	0.933318436145782	14.012314713561	5.65702352034754e-59	NY	NY.46_4	1
YNL268W_S79	YNL268W	LYP1	S79	S	79	1	19.065358694789328	1.0006650351626299e-60	NY	NY.46_4	4
YNL268W_S75	YNL268W	LYP1	S75	S	75	1	19.026316461588507	1.0006650351626299e-60	NY	NY.46_4	4
YNL268W_S64	YNL268W	LYP1	S64	S	64	1	16.24868346221766	1.0006650351626299e-60	NY	NY.46_4	4
YNL268W_T90	YNL268W	LYP1	T90	T	90	1	15.07853340769428	1.0006650351626299e-60	NY	NY.46_4	2
YNL268W_S87	YNL268W	LYP1	S87	S	87	1	15.07853340769428	1.0006650351626299e-60	NY	NY.46_4	2
YNL270C_S21	YNL270C	ALP1	S21	S	21	1	15.650159814018304	0.00214699504565562	NY	NY.46_4	1
YNL270C_S20	YNL270C	ALP1	S20	S	20	1	15.650159814018304	0.00214699504565562	NY	NY.46_4	1
YNL270C_S19	YNL270C	ALP1	S19	S	19	1	15.650159814018304	0.00214699504565562	NY	NY.46_4	1
YNL270C_Y15	YNL270C	ALP1	Y15	Y	15	0.99999862909317	15.650159814018304	0.00214699504565562	NY	NY.46_4	1
YNL271C_S311	YNL271C	BNI1	S311	S	311	0.960200071334839	14.989935439750614	8.121645027015119e-45	NY	NY.46_4	1
YNL271C_S61	YNL271C	BNI1	S61	S	61	1	15.619946684218524	8.121645027015119e-45	NY	NY.46_4	2
YNL271C_Y45	YNL271C	BNI1	Y45	Y	45	1	16.493121509714697	8.121645027015119e-45	NY	NY.46_4	4
YNL271C_S52	YNL271C	BNI1	S52	S	52	1	15.92416118653982	8.121645027015119e-45	NY	NY.46_4	3
YNL271C_S47	YNL271C	BNI1	S47	S	47	0.971677899360657	14.718870674729809	8.121645027015119e-45	NY	NY.46_4	1
YNL271C_S59	YNL271C	BNI1	S59	S	59	0.999997973442078	13.86460073664909	8.121645027015119e-45	NY	NY.46_4	1
YNL271C_T328	YNL271C	BNI1	T328	T	328	0.99944931268692	15.899505801805113	8.121645027015119e-45	NY	NY.46_4	1
YNL271C_S325	YNL271C	BNI1	S325	S	325	0.993741691112518	15.899505801805113	8.121645027015119e-45	NY	NY.46_4	1
YNL271C_S327	YNL271C	BNI1	S327	S	327	0.872310876846313	15.84001448887708	8.121645027015119e-45	NY	NY.46_4	1
YNL271C_S1338	YNL271C	BNI1	S1338	S	1338	0.998331069946289	14.89915710861132	8.121645027015119e-45	NY	NY.46_4	2
YNL271C_T1337	YNL271C	BNI1	T1337	T	1337	0.985747873783112	14.89915710861132	8.121645027015119e-45	NY	NY.46_4	2
YNL271C_S1889	YNL271C	BNI1	S1889	S	1889	0.998996555805206	16.01112976750917	8.121645027015119e-45	NY	NY.46_4	1
YNL271C_S1891	YNL271C	BNI1	S1891	S	1891	0.908709526062012	14.134135065707376	8.121645027015119e-45	NY	NY.46_4	1
YNL271C_S1785	YNL271C	BNI1	S1785	S	1785	0.98254668712616	12.106057062710375	8.121645027015119e-45	NY	NY.46_4	1
YNL271C_S1786	YNL271C	BNI1	S1786	S	1786	0.995577812194824	12.106057062710375	8.121645027015119e-45	NY	NY.46_4	1
YNL271C_S1940	YNL271C	BNI1	S1940	S	1940	0.994455873966217	13.104557813289262	8.121645027015119e-45	NY	NY.46_4	1
YNL271C_S1170	YNL271C	BNI1	S1170	S	1170	0.999999940395355	15.919498541650007	8.121645027015119e-45	NY	NY.46_4	1
YNL271C_S1083	YNL271C	BNI1	S1083	S	1083	0.870699882507324	11.688999513662708	8.121645027015119e-45	NY	NY.46_4	1
YNL271C_S1082	YNL271C	BNI1	S1082	S	1082	0.812163114547729	11.688999513662708	8.121645027015119e-45	NY	NY.46_4	1
YNL272C_S524	YNL272C	SEC2	S524	S	524	1	16.429645590153026	7.30270192303541e-51	NY	NY.46_4	1
YNL272C_S515	YNL272C	SEC2	S515	S	515	1	17.08744286768712	7.30270192303541e-51	NY	NY.46_4	3
YNL273W_S1236	YNL273W	TOF1	S1236	S	1236	1	15.49354811482999	3.06079295193232e-29	NY	NY.46_4	4
YNL273W_S1232	YNL273W	TOF1	S1232	S	1232	1	13.86653659922746	3.06079295193232e-29	NY	NY.46_4	2
YNL273W_S1058	YNL273W	TOF1	S1058	S	1058	1	14.077021834547288	3.06079295193232e-29	NY	NY.46_4	1
YNL273W_S1056	YNL273W	TOF1	S1056	S	1056	1	14.077021834547288	3.06079295193232e-29	NY	NY.46_4	1
YNL273W_S1186	YNL273W	TOF1	S1186	S	1186	1	13.845977703783973	3.06079295193232e-29	NY	NY.46_4	1
YNL273W_S1184	YNL273W	TOF1	S1184	S	1184	1	13.845977703783973	3.06079295193232e-29	NY	NY.46_4	1
YNL273W_Y1195	YNL273W	TOF1	Y1195	Y	1195	1	13.845977703783973	3.06079295193232e-29	NY	NY.46_4	1
YNL273W_S1181	YNL273W	TOF1	S1181	S	1181	0.99983674287796	13.845977703783973	3.06079295193232e-29	NY	NY.46_4	1
YNL273W_S1213	YNL273W	TOF1	S1213	S	1213	0.999999940395355	14.859305415347428	3.06079295193232e-29	NY	NY.46_4	1
YNL277W_S253	YNL277W	MET2	S253	S	253	0.909816443920135	13.158434778074296	6.91817115180366e-17	NY	NY.46_4	1
YNL278W_S871	YNL278W	CAF120	S871	S	871	1	16.495374820793195	5.44961422196429e-38	NY	NY.46_4	1
YNL278W_T50	YNL278W	CAF120	T50	T	50	0.759138822555542	11.816138093450643	5.44961422196429e-38	NY	NY.46_4	1
YNL278W_S51	YNL278W	CAF120	S51	S	51	0.862182855606079	12.93380301394591	5.44961422196429e-38	NY	NY.46_4	1
YNL278W_S48	YNL278W	CAF120	S48	S	48	0.957809567451477	13.48060031397199	5.44961422196429e-38	NY	NY.46_4	2
YNL278W_S675	YNL278W	CAF120	S675	S	675	0.999996483325958	14.721520565843743	5.44961422196429e-38	NY	NY.46_4	3
YNL278W_S672	YNL278W	CAF120	S672	S	672	0.999997854232788	14.215833257064336	5.44961422196429e-38	NY	NY.46_4	2
YNL278W_S538	YNL278W	CAF120	S538	S	538	0.999939024448395	15.551986162239734	5.44961422196429e-38	NY	NY.46_4	1
YNL278W_S691	YNL278W	CAF120	S691	S	691	0.999720692634583	10.604549033365778	5.44961422196429e-38	NY	NY.46_4	1
YNL278W_S688	YNL278W	CAF120	S688	S	688	0.99590277671814	10.604549033365778	5.44961422196429e-38	NY	NY.46_4	1
YNL278W_S640	YNL278W	CAF120	S640	S	640	0.899060130119324	11.543189332930618	5.44961422196429e-38	NY	NY.46_4	1
YNL278W_S637	YNL278W	CAF120	S637	S	637	0.979745805263519	11.543189332930618	5.44961422196429e-38	NY	NY.46_4	1
YNL278W_S634	YNL278W	CAF120	S634	S	634	0.919129073619843	11.543189332930618	5.44961422196429e-38	NY	NY.46_4	1
YNL283C_S458	YNL283C	WSC2	S458	S	458	0.998100221157074	15.625662263473778	8.34865435597937e-24	NY	NY.46_4	1
YNL283C_S455	YNL283C	WSC2	S455	S	455	0.997519493103027	15.625662263473778	8.34865435597937e-24	NY	NY.46_4	1
YNL287W_S653	YNL287W	SEC21	S653	S	653	1	13.828053948778956	5.604165972712228e-19	NY	NY.46_4	2
YNL287W_T669	YNL287W	SEC21	T669	T	669	1	11.351863952638228	5.604165972712228e-19	NY	NY.46_4	1
YNL289W_S43	YNL289W	PCL1	S43	S	43	0.99935120344162	14.159365451539404	9.88976483604438e-5	NY	NY.46_4	1
YNL289W_Y37	YNL289W	PCL1	Y37	Y	37	0.996760964393616	14.159365451539404	9.88976483604438e-5	NY	NY.46_4	1
YNL293W_S505	YNL293W	MSB3	S505	S	505	0.99998527765274	14.089452609554137	2.00552005364368e-23	NY	NY.46_4	2
YNL293W_S9	YNL293W	MSB3	S9	S	9	1	12.180188325163554	2.00552005364368e-23	NY	NY.46_4	1
YNL294C_S413	YNL294C	RIM21	S413	S	413	0.999992549419403	14.206600096478958	2.08370250787983e-11	NY	NY.46_4	2
YNL294C_S409	YNL294C	RIM21	S409	S	409	0.999992549419403	14.584438108458276	2.08370250787983e-11	NY	NY.46_4	3
YNL297C_S564	YNL297C	MON2	S564	S	564	0.980711042881012	18.079242090791023	5.90634337481496e-69	NY	NY.46_4	3
YNL297C_S567	YNL297C	MON2	S567	S	567	0.999889671802521	17.765836747509276	5.90634337481496e-69	NY	NY.46_4	1
YNL297C_S566	YNL297C	MON2	S566	S	566	0.935291290283203	15.158413599004865	5.90634337481496e-69	NY	NY.46_4	1
YNL297C_S571	YNL297C	MON2	S571	S	571	0.961946189403534	13.433867524172362	5.90634337481496e-69	NY	NY.46_4	1
YNL297C_T570	YNL297C	MON2	T570	T	570	0.751379072666168	13.433867524172362	5.90634337481496e-69	NY	NY.46_4	1
YNL298W_S351	YNL298W	CLA4	S351	S	351	1	17.864849646231555	9.589006566125259e-49	NY	NY.46_4	2
YNL298W_S26	YNL298W	CLA4	S26	S	26	0.995481729507446	16.498536291321223	9.589006566125259e-49	NY	NY.46_4	1
YNL298W_S425	YNL298W	CLA4	S425	S	425	0.999993324279785	15.923501821233408	9.589006566125259e-49	NY	NY.46_4	2
YNL298W_S445	YNL298W	CLA4	S445	S	445	0.984900116920471	15.45371455448168	9.589006566125259e-49	NY	NY.46_4	1
YNL298W_S370	YNL298W	CLA4	S370	S	370	1	11.994112323161293	9.589006566125259e-49	NY	NY.46_4	1
YNL298W_S367	YNL298W	CLA4	S367	S	367	1	10.942283250047891	9.589006566125259e-49	NY	NY.46_4	1
YNL301C_S21	YNL301C	RPL18B	S21	S	21	0.991802871227264	11.87074231654424	8.49220834151778e-37	NY	NY.46_4	1
YOL120C_S21	YOL120C	RPL18A	S21	S	21	0.991802871227264	11.87074231654424	8.49220834151778e-37	NY	NY.46_4	1
YNL302C_S117	YNL302C	RPS19B	S117	S	117	1	12.653153931334716	3.70086103707086e-41	NY	NY.46_4	1
YOL121C_S117	YOL121C	RPS19A	S117	S	117	1	12.653153931334716	3.70086103707086e-41	NY	NY.46_4	1
YNL304W_S82	YNL304W	YPT11	S82	S	82	0.969229698181152	14.902990251385123	4.54398316701015e-22	NY	NY.46_4	1
YNL304W_S83	YNL304W	YPT11	S83	S	83	0.834441661834717	14.902990251385123	4.54398316701015e-22	NY	NY.46_4	1
YNL304W_S158	YNL304W	YPT11	S158	S	158	0.924239099025726	10.192456459651805	4.54398316701015e-22	NY	NY.46_4	1
YNL304W_S19	YNL304W	YPT11	S19	S	19	0.988547086715698	13.759993264152742	4.54398316701015e-22	NY	NY.46_4	2
YNL304W_S16	YNL304W	YPT11	S16	S	16	0.98817503452301	14.993686775753538	4.54398316701015e-22	NY	NY.46_4	2
YNL304W_Y7	YNL304W	YPT11	Y7	Y	7	0.999991595745087	14.57163120101316	4.54398316701015e-22	NY	NY.46_4	1
YNL304W_S23	YNL304W	YPT11	S23	S	23	0.999525189399719	13.262768733433209	4.54398316701015e-22	NY	NY.46_4	2
YNL304W_T21	YNL304W	YPT11	T21	T	21	0.915115237236023	12.046628689604749	4.54398316701015e-22	NY	NY.46_4	1
YNL307C_Y199	YNL307C	MCK1	Y199	Y	199	0.999998450279236	16.4417996648047	2.19768473345499e-65	NY	NY.46_4	2
YNL307C_S24	YNL307C	MCK1	S24	S	24	0.988096594810486	15.413148083228776	2.19768473345499e-65	NY	NY.46_4	2
YNL308C_S486	YNL308C	KRI1	S486	S	486	1	17.577120221864504	6.85786472563492e-64	NY	NY.46_4	2
YNL308C_S185	YNL308C	KRI1	S185	S	185	0.990923702716827	11.862570725559324	6.85786472563492e-64	NY	NY.46_4	1
YNL308C_S184	YNL308C	KRI1	S184	S	184	0.990923702716827	11.862570725559324	6.85786472563492e-64	NY	NY.46_4	1
YNL308C_S177	YNL308C	KRI1	S177	S	177	0.957810997962952	11.862570725559324	6.85786472563492e-64	NY	NY.46_4	1
YNL309W_S102	YNL309W	STB1	S102	S	102	0.999798715114594	17.018501695448847	5.71033870159093e-49	NY	NY.46_4	3
YNL309W_T99	YNL309W	STB1	T99	T	99	1	19.495588415873044	5.71033870159093e-49	NY	NY.46_4	8
YNL309W_T125	YNL309W	STB1	T125	T	125	0.999056100845337	14.998912821987004	5.71033870159093e-49	NY	NY.46_4	1
YNL309W_S124	YNL309W	STB1	S124	S	124	0.983105540275574	12.631663035181196	5.71033870159093e-49	NY	NY.46_4	1
YNL309W_T122	YNL309W	STB1	T122	T	122	0.995599329471588	12.631663035181196	5.71033870159093e-49	NY	NY.46_4	1
YNL309W_S89	YNL309W	STB1	S89	S	89	1	19.28247211618265	5.71033870159093e-49	NY	NY.46_4	5
YNL309W_S7	YNL309W	STB1	S7	S	7	1	18.52807234253013	5.71033870159093e-49	NY	NY.46_4	5
YNL309W_S2	YNL309W	STB1	S2	S	2	1	17.597070770136533	5.71033870159093e-49	NY	NY.46_4	3
YNL309W_Y195	YNL309W	STB1	Y195	Y	195	0.994298875331879	11.833139867026842	5.71033870159093e-49	NY	NY.46_4	1
YNL309W_Y201	YNL309W	STB1	Y201	Y	201	0.99998277425766	11.86180250691219	5.71033870159093e-49	NY	NY.46_4	1
YNL309W_S291	YNL309W	STB1	S291	S	291	0.995830774307251	16.058314154540316	5.71033870159093e-49	NY	NY.46_4	2
YNL309W_Y278	YNL309W	STB1	Y278	Y	278	1	15.666971246954205	5.71033870159093e-49	NY	NY.46_4	1
YNL309W_S343	YNL309W	STB1	S343	S	343	1	17.478997483507282	5.71033870159093e-49	NY	NY.46_4	5
YNL309W_S341	YNL309W	STB1	S341	S	341	1	17.478997483507282	5.71033870159093e-49	NY	NY.46_4	5
YNL309W_Y335	YNL309W	STB1	Y335	Y	335	1	17.14117665865197	5.71033870159093e-49	NY	NY.46_4	3
YNL309W_T327	YNL309W	STB1	T327	T	327	1	17.120688473965217	5.71033870159093e-49	NY	NY.46_4	1
YNL309W_T209	YNL309W	STB1	T209	T	209	0.999795913696289	12.847542287803876	5.71033870159093e-49	NY	NY.46_4	2
YNL309W_S205	YNL309W	STB1	S205	S	205	0.926745414733887	10.277753106568138	5.71033870159093e-49	NY	NY.46_4	1
YNL309W_S204	YNL309W	STB1	S204	S	204	0.983571767807007	13.072112155156391	5.71033870159093e-49	NY	NY.46_4	3
YNL312W_S122	YNL312W	RFA2	S122	S	122	1	18.066547550925183	6.586654300042271e-38	NY	NY.46_4	2
YNL312W_S30	YNL312W	RFA2	S30	S	30	0.813096582889557	13.586522024453528	6.586654300042271e-38	NY	NY.46_4	1
YNL315C_S109	YNL315C	ATP11	S109	S	109	1	14.9573558389065	3.79767624363254e-16	NY	NY.46_4	2
YNL315C_S114	YNL315C	ATP11	S114	S	114	1	14.165124999351892	3.79767624363254e-16	NY	NY.46_4	1
YNL321W_S121	YNL321W	VNX1	S121	S	121	0.996609687805176	17.644762408818377	2.85974098822855e-47	NY	NY.46_4	2
YNL321W_S110	YNL321W	VNX1	S110	S	110	0.978888511657715	14.706766503816652	2.85974098822855e-47	NY	NY.46_4	1
YNL321W_T116	YNL321W	VNX1	T116	T	116	0.962545573711395	15.682212837740382	2.85974098822855e-47	NY	NY.46_4	1
YNL323W_S36	YNL323W	LEM3	S36	S	36	1	14.346307485818626	3.2062348321107297e-19	NY	NY.46_4	1
YNL325C_S717	YNL325C	FIG4	S717	S	717	1	17.014962296136318	3.09840688700529e-9	NY	NY.46_4	1
YNL325C_S715	YNL325C	FIG4	S715	S	715	1	17.014962296136318	3.09840688700529e-9	NY	NY.46_4	1
YNL325C_S714	YNL325C	FIG4	S714	S	714	1	17.014962296136318	3.09840688700529e-9	NY	NY.46_4	1
YNL325C_T713	YNL325C	FIG4	T713	T	713	1	17.014962296136318	3.09840688700529e-9	NY	NY.46_4	1
YNL326C_S9	YNL326C	PFA3	S9	S	9	1	14.897213328562472	7.39879580510551e-10	NY	NY.46_4	3
YNL326C_T8	YNL326C	PFA3	T8	T	8	1	14.897213328562472	7.39879580510551e-10	NY	NY.46_4	3
YNL326C_S6	YNL326C	PFA3	S6	S	6	1	12.859228501029907	7.39879580510551e-10	NY	NY.46_4	1
YNL326C_S322	YNL326C	PFA3	S322	S	322	1	15.812187031106946	7.39879580510551e-10	NY	NY.46_4	2
YNL326C_T318	YNL326C	PFA3	T318	T	318	1	15.812187031106946	7.39879580510551e-10	NY	NY.46_4	2
YNL330C_T394	YNL330C	RPD3	T394	T	394	0.999497175216675	12.57272857746232	1.42218512650136e-21	NY	NY.46_4	1
YNR006W_S495	YNR006W	VPS27	S495	S	495	0.999997079372406	16.463405652519025	8.05458518011374e-51	NY	NY.46_4	2
YNR006W_S280	YNR006W	VPS27	S280	S	280	0.99984484910965	13.57339176314414	8.05458518011374e-51	NY	NY.46_4	1
YNR006W_S279	YNR006W	VPS27	S279	S	279	0.999753952026367	13.57339176314414	8.05458518011374e-51	NY	NY.46_4	1
YNR006W_T153	YNR006W	VPS27	T153	T	153	0.934909582138062	13.673037947635812	8.05458518011374e-51	NY	NY.46_4	1
YNR008W_S52	YNR008W	LRO1	S52	S	52	1	13.486892895843628	1.43478531926897e-13	NY	NY.46_4	2
YNR008W_S50	YNR008W	LRO1	S50	S	50	1	13.486892895843628	1.43478531926897e-13	NY	NY.46_4	2
YNR008W_S24	YNR008W	LRO1	S24	S	24	1	16.37979410542071	1.43478531926897e-13	NY	NY.46_4	1
YNR008W_S16	YNR008W	LRO1	S16	S	16	1	16.37979410542071	1.43478531926897e-13	NY	NY.46_4	1
YNR008W_S14	YNR008W	LRO1	S14	S	14	1	16.37979410542071	1.43478531926897e-13	NY	NY.46_4	1
YNR009W_T231	YNR009W	NRM1	T231	T	231	0.967308461666107	12.033944309757803	4.0312828479435097e-13	NY	NY.46_4	1
YNR012W_S17	YNR012W	URK1	S17	S	17	1	17.727584025425827	8.0255562045383e-33	NY	NY.46_4	2
YNR012W_S14	YNR012W	URK1	S14	S	14	0.99827629327774	17.757683559777707	8.0255562045383e-33	NY	NY.46_4	3
YNR012W_S12	YNR012W	URK1	S12	S	12	0.817353308200836	13.664871678780726	8.0255562045383e-33	NY	NY.46_4	1
YNR013C_S295	YNR013C	PHO91	S295	S	295	1	17.553218568752783	1.8570221386426497e-45	NY	NY.46_4	2
YNR013C_S312	YNR013C	PHO91	S312	S	312	1	16.338543852222998	1.8570221386426497e-45	NY	NY.46_4	2
YNR013C_S311	YNR013C	PHO91	S311	S	311	1	14.717436088370455	1.8570221386426497e-45	NY	NY.46_4	1
YNR014W_S136	YNR014W	YNR014W	S136	S	136	0.999912023544312	14.9528337590129	1.91303271351814e-28	NY	NY.46_4	1
YNR016C_S1157	YNR016C	ACC1	S1157	S	1157	0.999999940395355	22.071135983856948	7.0141012144614e-129	NY	NY.46_4	2
YNR016C_S1148	YNR016C	ACC1	S1148	S	1148	1	16.89116201514441	7.0141012144614e-129	NY	NY.46_4	2
YNR016C_S10	YNR016C	ACC1	S10	S	10	0.977283418178558	14.320625940616338	7.0141012144614e-129	NY	NY.46_4	2
YNR016C_S9	YNR016C	ACC1	S9	S	9	0.985497534275055	11.874410940649074	7.0141012144614e-129	NY	NY.46_4	1
YNR016C_S2	YNR016C	ACC1	S2	S	2	1	18.210659550642056	7.0141012144614e-129	NY	NY.46_4	4
YNR016C_Y16	YNR016C	ACC1	Y16	Y	16	1	14.384818967324886	7.0141012144614e-129	NY	NY.46_4	1
YNR016C_S5	YNR016C	ACC1	S5	S	5	1	18.0164299455215	7.0141012144614e-129	NY	NY.46_4	4
YNR016C_S1203	YNR016C	ACC1	S1203	S	1203	0.982282340526581	11.61225762368032	7.0141012144614e-129	NY	NY.46_4	1
YNR016C_T2116	YNR016C	ACC1	T2116	T	2116	1	8.864392859521029	7.0141012144614e-129	NY	NY.46_4	1
YNR019W_S176	YNR019W	ARE2	S176	S	176	0.993406772613525	12.74547268798618	4.8182486167153095e-49	NY	NY.46_4	1
YNR019W_S175	YNR019W	ARE2	S175	S	175	0.999748349189758	17.425125674590586	4.8182486167153095e-49	NY	NY.46_4	3
YNR024W_T148	YNR024W	MPP6	T148	T	148	0.999097645282745	15.902963590812815	1.7202810382110995e-31	NY	NY.46_4	1
YNR024W_S150	YNR024W	MPP6	S150	S	150	0.999518096446991	11.908576252945732	1.7202810382110995e-31	NY	NY.46_4	1
YNR024W_S42	YNR024W	MPP6	S42	S	42	1	15.526944729103132	1.7202810382110995e-31	NY	NY.46_4	2
YNR031C_S118	YNR031C	SSK2	S118	S	118	1	14.771726806224594	1.40661492377025e-44	NY	NY.46_4	1
YNR031C_S131	YNR031C	SSK2	S131	S	131	1	12.688563858645525	1.40661492377025e-44	NY	NY.46_4	1
YNR031C_S78	YNR031C	SSK2	S78	S	78	0.999995052814484	12.763148669417868	1.40661492377025e-44	NY	NY.46_4	1
YNR031C_T82	YNR031C	SSK2	T82	T	82	0.999102830886841	12.763148669417868	1.40661492377025e-44	NY	NY.46_4	1
YNR031C_S57	YNR031C	SSK2	S57	S	57	1	17.159059869846576	1.40661492377025e-44	NY	NY.46_4	2
YNR031C_S54	YNR031C	SSK2	S54	S	54	0.999953389167786	17.159059869846576	1.40661492377025e-44	NY	NY.46_4	2
YNR031C_S1424	YNR031C	SSK2	S1424	S	1424	1	11.322067105528344	1.40661492377025e-44	NY	NY.46_4	1
YNR031C_T1420	YNR031C	SSK2	T1420	T	1420	1	11.322067105528344	1.40661492377025e-44	NY	NY.46_4	1
YNR034W_T320	YNR034W	SOL1	T320	T	320	1	16.165420740848205	1.05631309716603e-17	NY	NY.46_4	2
YNR034W_S68	YNR034W	SOL1	S68	S	68	0.999348998069763	12.5584908370444	1.05631309716603e-17	NY	NY.46_4	2
YNR034W_S71	YNR034W	SOL1	S71	S	71	0.997169554233551	13.434993748128642	1.05631309716603e-17	NY	NY.46_4	3
YNR034W_S72	YNR034W	SOL1	S72	S	72	0.998281061649323	11.239155815640412	1.05631309716603e-17	NY	NY.46_4	1
YNR039C_S137	YNR039C	ZRG17	S137	S	137	0.996963441371918	12.58056329999514	2.47836121993894e-49	NY	NY.46_4	1
YNR039C_S498	YNR039C	ZRG17	S498	S	498	0.999984323978424	16.636018815850345	2.47836121993894e-49	NY	NY.46_4	1
YNR039C_T23	YNR039C	ZRG17	T23	T	23	1	14.778693406685951	2.47836121993894e-49	NY	NY.46_4	2
YNR039C_S16	YNR039C	ZRG17	S16	S	16	1	15.386848388722656	2.47836121993894e-49	NY	NY.46_4	3
YNR039C_T3	YNR039C	ZRG17	T3	T	3	1	14.426380164136413	2.47836121993894e-49	NY	NY.46_4	2
YNR043W_S219	YNR043W	MVD1	S219	S	219	1	18.03219040443154	6.34794778531077e-29	NY	NY.46_4	1
YNR043W_T218	YNR043W	MVD1	T218	T	218	1	18.03219040443154	6.34794778531077e-29	NY	NY.46_4	1
YNR043W_T215	YNR043W	MVD1	T215	T	215	1	18.03219040443154	6.34794778531077e-29	NY	NY.46_4	1
YNR047W_S392	YNR047W	FPK1	S392	S	392	0.999995827674866	15.785250853831466	2.83715593446148e-57	NY	NY.46_4	1
YNR047W_S292	YNR047W	FPK1	S292	S	292	1	13.550808542387522	2.83715593446148e-57	NY	NY.46_4	1
YNR047W_S414	YNR047W	FPK1	S414	S	414	1	17.31129735100313	2.83715593446148e-57	NY	NY.46_4	3
YNR047W_S426	YNR047W	FPK1	S426	S	426	0.999931395053864	17.527637442185657	2.83715593446148e-57	NY	NY.46_4	4
YNR047W_T155	YNR047W	FPK1	T155	T	155	1	17.088205541054137	2.83715593446148e-57	NY	NY.46_4	2
YNR047W_T146	YNR047W	FPK1	T146	T	146	1	16.78848409802323	2.83715593446148e-57	NY	NY.46_4	1
YNR047W_S140	YNR047W	FPK1	S140	S	140	0.998300790786743	15.655462798035384	2.83715593446148e-57	NY	NY.46_4	1
YNR047W_S144	YNR047W	FPK1	S144	S	144	1	17.330454670801462	2.83715593446148e-57	NY	NY.46_4	2
YNR047W_S882	YNR047W	FPK1	S882	S	882	0.999472081661224	14.326779180936732	2.83715593446148e-57	NY	NY.46_4	1
YNR047W_S303	YNR047W	FPK1	S303	S	303	1	13.543733866780183	2.83715593446148e-57	NY	NY.46_4	1
YNR047W_S300	YNR047W	FPK1	S300	S	300	1	13.543733866780183	2.83715593446148e-57	NY	NY.46_4	1
YNR047W_T335	YNR047W	FPK1	T335	T	335	0.905083775520325	11.750453069446786	2.83715593446148e-57	NY	NY.46_4	1
YNR049C_S110	YNR049C	MSO1	S110	S	110	0.987110435962677	16.856051534174	4.2226975860272904e-37	NY	NY.46_4	3
YNR049C_S100	YNR049C	MSO1	S100	S	100	0.999795794487	15.051807874788246	4.2226975860272904e-37	NY	NY.46_4	1
YNR049C_T185	YNR049C	MSO1	T185	T	185	0.991536378860474	15.345292968132966	4.2226975860272904e-37	NY	NY.46_4	1
YNR049C_T183	YNR049C	MSO1	T183	T	183	0.983472764492035	16.33954512448145	4.2226975860272904e-37	NY	NY.46_4	1
YNR051C_S340	YNR051C	BRE5	S340	S	340	0.999694883823395	19.884373283779137	1.28138316414549e-50	NY	NY.46_4	4
YNR051C_T336	YNR051C	BRE5	T336	T	336	0.982600033283234	18.997488369389277	1.28138316414549e-50	NY	NY.46_4	1
YNR051C_S338	YNR051C	BRE5	S338	S	338	0.997359395027161	18.71337041975346	1.28138316414549e-50	NY	NY.46_4	2
YNR051C_S339	YNR051C	BRE5	S339	S	339	0.986152112483978	14.46923510125444	1.28138316414549e-50	NY	NY.46_4	2
YNR051C_S282	YNR051C	BRE5	S282	S	282	0.99999988079071	14.380973995738891	1.28138316414549e-50	NY	NY.46_4	2
YNR051C_S187	YNR051C	BRE5	S187	S	187	1	11.16119912102939	1.28138316414549e-50	NY	NY.46_4	1
YNR051C_S191	YNR051C	BRE5	S191	S	191	1	11.16119912102939	1.28138316414549e-50	NY	NY.46_4	1
YNR052C_S39	YNR052C	POP2	S39	S	39	1	19.324309339952684	6.69384861962749e-49	NY	NY.46_4	2
YNR053C_S60	YNR053C	NOG2	S60	S	60	1	15.218206911492231	5.63780504100322e-50	NY	NY.46_4	1
YNR054C_S14	YNR054C	ESF2	S14	S	14	0.999999940395355	16.81534702030156	1.8096447152379502e-47	NY	NY.46_4	7
YNR054C_S13	YNR054C	ESF2	S13	S	13	1	16.81534702030156	1.8096447152379502e-47	NY	NY.46_4	7
YNR054C_S7	YNR054C	ESF2	S7	S	7	1	16.81534702030156	1.8096447152379502e-47	NY	NY.46_4	7
YNR054C_S2	YNR054C	ESF2	S2	S	2	0.999999821186066	15.63155522032202	1.8096447152379502e-47	NY	NY.46_4	4
YOL002C_S10	YOL002C	IZH2	S10	S	10	0.999084770679474	13.440483358157056	7.4329508969852e-4	NY	NY.46_4	1
YOL004W_S12	YOL004W	SIN3	S12	S	12	0.994029104709625	13.794791197747635	6.790950518252979e-40	NY	NY.46_4	1
YOL004W_S209	YOL004W	SIN3	S209	S	209	0.875527501106262	15.95536366758468	6.790950518252979e-40	NY	NY.46_4	1
YOL004W_S316	YOL004W	SIN3	S316	S	316	0.999540507793427	15.47313363995608	6.790950518252979e-40	NY	NY.46_4	2
YOL004W_T309	YOL004W	SIN3	T309	T	309	0.902293920516968	14.848063969531198	6.790950518252979e-40	NY	NY.46_4	1
YOL004W_T310	YOL004W	SIN3	T310	T	310	0.999208033084869	19.44203093636629	6.790950518252979e-40	NY	NY.46_4	1
YOL004W_S115	YOL004W	SIN3	S115	S	115	0.941815137863159	15.33068365113652	6.790950518252979e-40	NY	NY.46_4	1
YOL004W_S114	YOL004W	SIN3	S114	S	114	0.989992320537567	15.33068365113652	6.790950518252979e-40	NY	NY.46_4	1
YOL004W_S1046	YOL004W	SIN3	S1046	S	1046	0.999996542930603	15.233160439561818	6.790950518252979e-40	NY	NY.46_4	1
YOL004W_S1483	YOL004W	SIN3	S1483	S	1483	0.911934435367584	13.20769945603945	6.790950518252979e-40	NY	NY.46_4	1
YOL006C_S76	YOL006C	TOP1	S76	S	76	0.973696112632751	16.989830559602023	6.460780957128068e-69	NY	NY.46_4	1
YOL006C_S73	YOL006C	TOP1	S73	S	73	0.800000011920929	16.989830559602023	6.460780957128068e-69	NY	NY.46_4	1
YOL006C_S72	YOL006C	TOP1	S72	S	72	0.800000011920929	16.989830559602023	6.460780957128068e-69	NY	NY.46_4	1
YOL006C_S71	YOL006C	TOP1	S71	S	71	0.800000011920929	16.989830559602023	6.460780957128068e-69	NY	NY.46_4	1
YOL006C_S15	YOL006C	TOP1	S15	S	15	1	18.66806645380208	6.460780957128068e-69	NY	NY.46_4	3
YOL006C_S14	YOL006C	TOP1	S14	S	14	1	18.66806645380208	6.460780957128068e-69	NY	NY.46_4	3
YOL006C_S24	YOL006C	TOP1	S24	S	24	0.870764493942261	13.895812750185266	6.460780957128068e-69	NY	NY.46_4	1
YOL006C_T722	YOL006C	TOP1	T722	T	722	1	15.869026393467212	6.460780957128068e-69	NY	NY.46_4	2
YOL006C_S719	YOL006C	TOP1	S719	S	719	1	15.869026393467212	6.460780957128068e-69	NY	NY.46_4	2
YOL006C_S723	YOL006C	TOP1	S723	S	723	1	14.211446045140969	6.460780957128068e-69	NY	NY.46_4	1
YOL006C_S716	YOL006C	TOP1	S716	S	716	1	14.211446045140969	6.460780957128068e-69	NY	NY.46_4	1
YOL007C_S225	YOL007C	CSI2	S225	S	225	0.997929155826569	11.412673887302091	1.3923028550132698e-19	NY	NY.46_4	2
YOL007C_T224	YOL007C	CSI2	T224	T	224	0.999849379062653	11.412673887302091	1.3923028550132698e-19	NY	NY.46_4	2
YOL019W_S224	YOL019W	YOL019W	S224	S	224	1	16.083880141741155	6.547303227205699e-26	NY	NY.46_4	5
YOL019W_S232	YOL019W	YOL019W	S232	S	232	1	15.95397954812334	6.547303227205699e-26	NY	NY.46_4	3
YOL019W_S337	YOL019W	YOL019W	S337	S	337	0.974933207035065	12.76779407946126	6.547303227205699e-26	NY	NY.46_4	1
YOL019W_S334	YOL019W	YOL019W	S334	S	334	0.934964835643768	12.76779407946126	6.547303227205699e-26	NY	NY.46_4	1
YOL022C_S151	YOL022C	TSR4	S151	S	151	0.912117004394531	14.198252860139	2.6161720615374392e-28	NY	NY.46_4	2
YOL022C_S144	YOL022C	TSR4	S144	S	144	0.989478886127472	14.184554127750616	2.6161720615374392e-28	NY	NY.46_4	1
YOL027C_T500	YOL027C	MDM38	T500	T	500	1	14.337785952334777	3.86265699192576e-5	NY	NY.46_4	1
YOL027C_S496	YOL027C	MDM38	S496	S	496	1	14.337785952334777	3.86265699192576e-5	NY	NY.46_4	1
YOL027C_T494	YOL027C	MDM38	T494	T	494	1	14.337785952334777	3.86265699192576e-5	NY	NY.46_4	1
YOL036W_S621	YOL036W	YOL036W	S621	S	621	1	16.327160397691067	1.8432406222656495e-57	NY	NY.46_4	2
YOL036W_T620	YOL036W	YOL036W	T620	T	620	1	16.327160397691067	1.8432406222656495e-57	NY	NY.46_4	2
YOL036W_S622	YOL036W	YOL036W	S622	S	622	1	15.516346369296922	1.8432406222656495e-57	NY	NY.46_4	1
YOL036W_S547	YOL036W	YOL036W	S547	S	547	1	11.94565382003996	1.8432406222656495e-57	NY	NY.46_4	1
YOL036W_T545	YOL036W	YOL036W	T545	T	545	1	11.94565382003996	1.8432406222656495e-57	NY	NY.46_4	1
YOL036W_S7	YOL036W	YOL036W	S7	S	7	1	14.047971929217695	1.8432406222656495e-57	NY	NY.46_4	1
YOL036W_T368	YOL036W	YOL036W	T368	T	368	0.999434053897858	15.145200852611875	1.8432406222656495e-57	NY	NY.46_4	1
YOL036W_S104	YOL036W	YOL036W	S104	S	104	0.999077498912811	12.485486966403087	1.8432406222656495e-57	NY	NY.46_4	1
YOL036W_T101	YOL036W	YOL036W	T101	T	101	0.990368127822876	12.485486966403087	1.8432406222656495e-57	NY	NY.46_4	1
YOL039W_S79	YOL039W	RPP2A	S79	S	79	1	20.731459853596704	3.67066654108693e-119	NY	NY.46_4	6
YOL039W_S96	YOL039W	RPP2A	S96	S	96	1	22.94162570289538	3.67066654108693e-119	NY	NY.46_4	7
YOL039W_S71	YOL039W	RPP2A	S71	S	71	1	16.876945387488767	3.67066654108693e-119	NY	NY.46_4	3
YOL039W_S49	YOL039W	RPP2A	S49	S	49	0.999991416931152	13.392147149529714	3.67066654108693e-119	NY	NY.46_4	1
YOL040C_S2	YOL040C	RPS15	S2	S	2	1	13.943986348292444	1.37959882355231e-52	NY	NY.46_4	1
YOL040C_S51	YOL040C	RPS15	S51	S	51	0.836924850940704	10.110008790169246	1.37959882355231e-52	NY	NY.46_4	1
YOL041C_T181	YOL041C	NOP12	T181	T	181	0.999993860721588	13.43153043513736	9.39398890236846e-38	NY	NY.46_4	1
YOL041C_S184	YOL041C	NOP12	S184	S	184	0.996822357177734	17.519892742741064	9.39398890236846e-38	NY	NY.46_4	3
YOL041C_S70	YOL041C	NOP12	S70	S	70	0.960913479328156	11.534535165033995	9.39398890236846e-38	NY	NY.46_4	1
YOL045W_S680	YOL045W	PSK2	S680	S	680	1	14.920964397088705	1.23295555702632e-38	NY	NY.46_4	3
YOL045W_T118	YOL045W	PSK2	T118	T	118	0.991696119308472	13.220057866009205	1.23295555702632e-38	NY	NY.46_4	1
YOL045W_S683	YOL045W	PSK2	S683	S	683	0.97504985332489	14.117764004636085	1.23295555702632e-38	NY	NY.46_4	2
YOL045W_S692	YOL045W	PSK2	S692	S	692	0.768605053424835	12.290873765121564	1.23295555702632e-38	NY	NY.46_4	1
YOL051W_S767	YOL051W	GAL11	S767	S	767	0.834076702594757	12.990515388847289	1.3168552886017002e-53	NY	NY.46_4	1
YOL051W_T769	YOL051W	GAL11	T769	T	769	0.883653879165649	13.024281408377206	1.3168552886017002e-53	NY	NY.46_4	1
YOL051W_T820	YOL051W	GAL11	T820	T	820	1	15.576708985583023	1.3168552886017002e-53	NY	NY.46_4	1
YOL051W_S810	YOL051W	GAL11	S810	S	810	0.99974125623703	17.01949660039887	1.3168552886017002e-53	NY	NY.46_4	2
YOL051W_Y839	YOL051W	GAL11	Y839	Y	839	0.999999284744263	14.756643400659131	1.3168552886017002e-53	NY	NY.46_4	1
YOL051W_S1034	YOL051W	GAL11	S1034	S	1034	1	14.824998686078976	1.3168552886017002e-53	NY	NY.46_4	3
YOL051W_S1008	YOL051W	GAL11	S1008	S	1008	0.999861240386963	14.028234583119286	1.3168552886017002e-53	NY	NY.46_4	1
YOL051W_S1003	YOL051W	GAL11	S1003	S	1003	1	15.500491483489508	1.3168552886017002e-53	NY	NY.46_4	2
YOL051W_S1018	YOL051W	GAL11	S1018	S	1018	0.998249173164368	14.855692652150603	1.3168552886017002e-53	NY	NY.46_4	1
YOL051W_S783	YOL051W	GAL11	S783	S	783	1	16.466565934982974	1.3168552886017002e-53	NY	NY.46_4	2
YOL051W_T793	YOL051W	GAL11	T793	T	793	1	12.706425118552596	1.3168552886017002e-53	NY	NY.46_4	1
YOL051W_S789	YOL051W	GAL11	S789	S	789	1	12.706425118552596	1.3168552886017002e-53	NY	NY.46_4	1
YOL054W_S403	YOL054W	PSH1	S403	S	403	1	17.009874701477965	8.674849023458669e-76	NY	NY.46_4	3
YOL054W_S143	YOL054W	PSH1	S143	S	143	1	18.05649680111342	8.674849023458669e-76	NY	NY.46_4	1
YOL054W_T310	YOL054W	PSH1	T310	T	310	1	10.718836120005342	8.674849023458669e-76	NY	NY.46_4	1
YOL056W_Y176	YOL056W	GPM3	Y176	Y	176	0.999985456466675	12.39582531197271	0.00217257629363257	NY	NY.46_4	1
YOL059W_S75	YOL059W	GPD2	S75	S	75	1	21.88911368004146	1.41086626872491e-70	NY	NY.46_4	6
YOL059W_S72	YOL059W	GPD2	S72	S	72	1	22.03517680165845	1.41086626872491e-70	NY	NY.46_4	8
YOL060C_S562	YOL060C	MAM3	S562	S	562	0.886502802371979	12.144273437538557	3.907261159818999e-32	NY	NY.46_4	1
YOL060C_T617	YOL060C	MAM3	T617	T	617	1	14.932808136914945	3.907261159818999e-32	NY	NY.46_4	2
YOL060C_S614	YOL060C	MAM3	S614	S	614	1	14.932808136914945	3.907261159818999e-32	NY	NY.46_4	2
YOL060C_Y604	YOL060C	MAM3	Y604	Y	604	0.99919855594635	15.732644886370071	3.907261159818999e-32	NY	NY.46_4	2
YOL060C_S441	YOL060C	MAM3	S441	S	441	0.90539968013763406	14.758374776124093	3.907261159818999e-32	NY	NY.46_4	1
YOL060C_S439	YOL060C	MAM3	S439	S	439	0.999173164367676	13.49795900566906	3.907261159818999e-32	NY	NY.46_4	1
YOL060C_S578	YOL060C	MAM3	S578	S	578	0.952174127101898	13.2662881136697	3.907261159818999e-32	NY	NY.46_4	1
YOL060C_S552	YOL060C	MAM3	S552	S	552	0.997228860855103	12.01436939993618	3.907261159818999e-32	NY	NY.46_4	1
YOL060C_S546	YOL060C	MAM3	S546	S	546	0.997228860855103	12.01436939993618	3.907261159818999e-32	NY	NY.46_4	1
YOL060C_S538	YOL060C	MAM3	S538	S	538	0.887168884277344	12.01436939993618	3.907261159818999e-32	NY	NY.46_4	1
YOL060C_S527	YOL060C	MAM3	S527	S	527	0.999309897422791	10.861956214898678	3.907261159818999e-32	NY	NY.46_4	1
YOL060C_S523	YOL060C	MAM3	S523	S	523	0.997734189033508	10.861956214898678	3.907261159818999e-32	NY	NY.46_4	1
YOL060C_S522	YOL060C	MAM3	S522	S	522	0.99750679731369	10.861956214898678	3.907261159818999e-32	NY	NY.46_4	1
YOL061W_S183	YOL061W	PRS5	S183	S	183	0.86277174949646	13.34376590177981	2.46336623621266e-56	NY	NY.46_4	1
YOL061W_T127	YOL061W	PRS5	T127	T	127	0.999989569187164	17.656616937728955	2.46336623621266e-56	NY	NY.46_4	3
YOL061W_S123	YOL061W	PRS5	S123	S	123	0.990215122699738	17.656616937728955	2.46336623621266e-56	NY	NY.46_4	3
YOL061W_S332	YOL061W	PRS5	S332	S	332	0.999989092350006	15.154001065723255	2.46336623621266e-56	NY	NY.46_4	4
YOL061W_S328	YOL061W	PRS5	S328	S	328	0.9992436170578	13.987468521519776	2.46336623621266e-56	NY	NY.46_4	2
YOL061W_S364	YOL061W	PRS5	S364	S	364	0.999939739704132	14.693379584609463	2.46336623621266e-56	NY	NY.46_4	1
YOL062C_S179	YOL062C	APM4	S179	S	179	0.985819160938263	15.172259767462553	8.79834494725415e-47	NY	NY.46_4	2
YOL062C_S181	YOL062C	APM4	S181	S	181	0.977864742279053	14.951645729000068	8.79834494725415e-47	NY	NY.46_4	1
YOL062C_S180	YOL062C	APM4	S180	S	180	0.991764008998871	15.08073115729622	8.79834494725415e-47	NY	NY.46_4	2
YOL062C_S277	YOL062C	APM4	S277	S	277	0.994153201580048	15.243874819912662	8.79834494725415e-47	NY	NY.46_4	1
YOL062C_S164	YOL062C	APM4	S164	S	164	0.99393767118454	12.40277409054575	8.79834494725415e-47	NY	NY.46_4	1
YOL062C_S165	YOL062C	APM4	S165	S	165	0.842630624771118	12.40277409054575	8.79834494725415e-47	NY	NY.46_4	1
YOL067C_S163	YOL067C	RTG1	S163	S	163	0.75116378068924	14.08680065854128	7.485801489280299e-44	NY	NY.46_4	1
YOL067C_S164	YOL067C	RTG1	S164	S	164	0.923147141933441	13.130707525679547	7.485801489280299e-44	NY	NY.46_4	1
YOL067C_S12	YOL067C	RTG1	S12	S	12	0.979082763195038	12.750788877293216	7.485801489280299e-44	NY	NY.46_4	2
YOL067C_S2	YOL067C	RTG1	S2	S	2	0.997698366641998	17.266085610393546	7.485801489280299e-44	NY	NY.46_4	2
YOL067C_S3	YOL067C	RTG1	S3	S	3	0.997698366641998	18.108250126139406	7.485801489280299e-44	NY	NY.46_4	2
YOL070C_S194	YOL070C	NBA1	S194	S	194	0.926893413066864	13.544751220704883	1.38615936375647e-63	NY	NY.46_4	1
YOL070C_S38	YOL070C	NBA1	S38	S	38	0.929669857025146	14.704642529049815	1.38615936375647e-63	NY	NY.46_4	1
YOL070C_S322	YOL070C	NBA1	S322	S	322	0.841063678264618	11.992870000390184	1.38615936375647e-63	NY	NY.46_4	1
YOL070C_T141	YOL070C	NBA1	T141	T	141	1	14.9513211199051	1.38615936375647e-63	NY	NY.46_4	1
YOL070C_S138	YOL070C	NBA1	S138	S	138	1	14.9513211199051	1.38615936375647e-63	NY	NY.46_4	1
YOL070C_T143	YOL070C	NBA1	T143	T	143	1	14.9513211199051	1.38615936375647e-63	NY	NY.46_4	1
YOL070C_S132	YOL070C	NBA1	S132	S	132	1	14.9513211199051	1.38615936375647e-63	NY	NY.46_4	1
YOL070C_S126	YOL070C	NBA1	S126	S	126	1	14.9513211199051	1.38615936375647e-63	NY	NY.46_4	1
YOL077C_Y113	YOL077C	BRX1	Y113	Y	113	0.997871816158295	11.877298710169628	1.16258794735338e-7	NY	NY.46_4	1
YOL078W_S433	YOL078W	AVO1	S433	S	433	0.999927580356598	14.84367018948442	4.78671485392095e-27	NY	NY.46_4	2
YOL078W_S431	YOL078W	AVO1	S431	S	431	0.855198323726654	13.604422306898538	4.78671485392095e-27	NY	NY.46_4	1
YOL078W_T948	YOL078W	AVO1	T948	T	948	1	13.788203738769107	4.78671485392095e-27	NY	NY.46_4	1
YOL078W_S944	YOL078W	AVO1	S944	S	944	0.999999821186066	13.788203738769107	4.78671485392095e-27	NY	NY.46_4	1
YOL078W_S633	YOL078W	AVO1	S633	S	633	1	14.133188751473757	4.78671485392095e-27	NY	NY.46_4	1
YOL078W_Y630	YOL078W	AVO1	Y630	Y	630	1	14.133188751473757	4.78671485392095e-27	NY	NY.46_4	1
YOL078W_T628	YOL078W	AVO1	T628	T	628	1	14.133188751473757	4.78671485392095e-27	NY	NY.46_4	1
YOL078W_T627	YOL078W	AVO1	T627	T	627	1	14.133188751473757	4.78671485392095e-27	NY	NY.46_4	1
YOL078W_S65	YOL078W	AVO1	S65	S	65	0.9989954829216	12.46852194272514	4.78671485392095e-27	NY	NY.46_4	1
YOL078W_Y51	YOL078W	AVO1	Y51	Y	51	0.989349484443665	12.46852194272514	4.78671485392095e-27	NY	NY.46_4	1
YOL078W_Y166	YOL078W	AVO1	Y166	Y	166	0.999350070953369	11.0715927304912	4.78671485392095e-27	NY	NY.46_4	1
YOL081W_S871	YOL081W	IRA2	S871	S	871	0.935463011264801	16.260674333299146	6.810922603319229e-40	NY	NY.46_4	1
YOL081W_S631	YOL081W	IRA2	S631	S	631	0.999728143215179	15.211726628931537	6.810922603319229e-40	NY	NY.46_4	1
YOL081W_S1018	YOL081W	IRA2	S1018	S	1018	1	14.946570012036869	6.810922603319229e-40	NY	NY.46_4	2
YOL081W_S1021	YOL081W	IRA2	S1021	S	1021	0.987472534179688	11.179000853998	6.810922603319229e-40	NY	NY.46_4	1
YOL081W_S928	YOL081W	IRA2	S928	S	928	0.996717989444733	16.080386912534262	6.810922603319229e-40	NY	NY.46_4	2
YOL081W_S924	YOL081W	IRA2	S924	S	924	0.845909118652344	13.460116493011748	6.810922603319229e-40	NY	NY.46_4	1
YOL081W_Y538	YOL081W	IRA2	Y538	Y	538	0.999925374984741	15.010577815175	6.810922603319229e-40	NY	NY.46_4	1
YOL081W_Y438	YOL081W	IRA2	Y438	Y	438	0.980117857456207	11.406037971102254	6.810922603319229e-40	NY	NY.46_4	1
YOL082W_S136	YOL082W	ATG19	S136	S	136	1	12.554875939297002	1.0700478266492e-11	NY	NY.46_4	1
YOL082W_S246	YOL082W	ATG19	S246	S	246	0.999987900257111	14.755475209714454	1.0700478266492e-11	NY	NY.46_4	2
YOL082W_S243	YOL082W	ATG19	S243	S	243	0.999992966651917	14.755475209714454	1.0700478266492e-11	NY	NY.46_4	2
YOL086C_S316	YOL086C	ADH1	S316	S	316	1	13.68534097628496	5.1859577758920995e-77	NY	NY.46_4	1
YOL086C_S288	YOL086C	ADH1	S288	S	288	0.997374355792999	14.879786520941144	5.1859577758920995e-77	NY	NY.46_4	1
YOL086C_S290	YOL086C	ADH1	S290	S	290	0.977252244949341	13.290694124713756	5.1859577758920995e-77	NY	NY.46_4	1
YOL086C_S294	YOL086C	ADH1	S294	S	294	0.889555037021637	11.856912044023863	5.1859577758920995e-77	NY	NY.46_4	1
YOL086C_S2	YOL086C	ADH1	S2	S	2	0.99994421005249	16.173073569948514	5.1859577758920995e-77	NY	NY.46_4	1
YOL086C_Y13	YOL086C	ADH1	Y13	Y	13	0.99992960691452	16.357032167919503	5.1859577758920995e-77	NY	NY.46_4	1
YOL086C_S15	YOL086C	ADH1	S15	S	15	0.999882757663727	16.357032167919503	5.1859577758920995e-77	NY	NY.46_4	1
YOL087C_S771	YOL087C	YOL087C	S771	S	771	0.998437583446503	13.1658259934687	7.5235454583662e-13	NY	NY.46_4	1
YOL087C_S668	YOL087C	YOL087C	S668	S	668	0.9922693371772772	12.856729636019672	7.5235454583662e-13	NY	NY.46_4	1
YOL089C_T41	YOL089C	HAL9	T41	T	41	0.772730052471161	13.956699960549107	9.049304250690548e-23	NY	NY.46_4	1
YOL089C_S943	YOL089C	HAL9	S943	S	943	0.801068186759949	10.093923916828851	9.049304250690548e-23	NY	NY.46_4	1
YOL092W_S147	YOL092W	YPQ1	S147	S	147	1	11.66389792252534	2.0642217716603e-33	NY	NY.46_4	1
YOL092W_S146	YOL092W	YPQ1	S146	S	146	1	11.66389792252534	2.0642217716603e-33	NY	NY.46_4	1
YOL093W_S283	YOL093W	TRM10	S283	S	283	1	12.76974254177844	4.3080004854004586e-12	NY	NY.46_4	1
YOL093W_S287	YOL093W	TRM10	S287	S	287	1	12.76974254177844	4.3080004854004586e-12	NY	NY.46_4	1
YOL093W_S2	YOL093W	TRM10	S2	S	2	1	16.329984520649422	4.3080004854004586e-12	NY	NY.46_4	2
YOL097C_S2	YOL097C	WRS1	S2	S	2	0.990451455116272	11.327320369084044	6.8980853406705e-16	NY	NY.46_4	1
YOL100W_S619	YOL100W	PKH2	S619	S	619	0.999996840953827	13.532702546259634	1.05839708244544e-37	NY	NY.46_4	1
YOL100W_S138	YOL100W	PKH2	S138	S	138	0.989696860313416	13.792481827890647	1.05839708244544e-37	NY	NY.46_4	2
YOL100W_S992	YOL100W	PKH2	S992	S	992	0.999260306358337	15.629072789032804	1.05839708244544e-37	NY	NY.46_4	3
YOL100W_S990	YOL100W	PKH2	S990	S	990	0.997664749622345	15.629072789032804	1.05839708244544e-37	NY	NY.46_4	3
YOL100W_S988	YOL100W	PKH2	S988	S	988	0.955955445766449	15.330765551197988	1.05839708244544e-37	NY	NY.46_4	2
YOL100W_T987	YOL100W	PKH2	T987	T	987	0.871377348899841	13.208592572880912	1.05839708244544e-37	NY	NY.46_4	1
YOL103W_S73	YOL103W	ITR2	S73	S	73	1	10.664193833886271	7.92262287360663e-11	NY	NY.46_4	1
YOL103W-B_S23	YOL103W-B	TY1B-OL	S23	S	23	0.994177579879761	16.74651136603047	3.0798259784726796e-55	NY	NY.46_4	1
YOL103W-B_T22	YOL103W-B	TY1B-OL	T22	T	22	0.98877215385437	16.74651136603047	3.0798259784726796e-55	NY	NY.46_4	1
YOL103W-B_Y9	YOL103W-B	TY1B-OL	Y9	Y	9	1	15.47940773439975	3.0798259784726796e-55	NY	NY.46_4	3
YOL103W-B_S3	YOL103W-B	TY1B-OL	S3	S	3	1	15.104157234829367	3.0798259784726796e-55	NY	NY.46_4	2
YOL103W-B_S20	YOL103W-B	TY1B-OL	S20	S	20	0.999432802200317	13.353006107387866	3.0798259784726796e-55	NY	NY.46_4	1
YOL103W-B_S7	YOL103W-B	TY1B-OL	S7	S	7	1	15.104157234829367	3.0798259784726796e-55	NY	NY.46_4	2
YOL103W-B_S16	YOL103W-B	TY1B-OL	S16	S	16	0.999498665332794	13.353006107387866	3.0798259784726796e-55	NY	NY.46_4	1
YOL103W-B_S13	YOL103W-B	TY1B-OL	S13	S	13	1	14.660384845137273	3.0798259784726796e-55	NY	NY.46_4	1
YOL103W-B_S942	YOL103W-B	TY1B-OL	S942	S	942	0.984059870243073	11.144572317670727	3.0798259784726796e-55	NY	NY.46_4	1
YOL103W-B_S936	YOL103W-B	TY1B-OL	S936	S	936	0.990546882152557	11.144572317670727	3.0798259784726796e-55	NY	NY.46_4	1
YOL109W_T10	YOL109W	ZEO1	T10	T	10	1	12.421373832858606	3.68464518799935e-70	NY	NY.46_4	1
YOL109W_S2	YOL109W	ZEO1	S2	S	2	1	18.004378822333027	3.68464518799935e-70	NY	NY.46_4	3
YOL109W_S89	YOL109W	ZEO1	S89	S	89	1	16.28675797381917	3.68464518799935e-70	NY	NY.46_4	6
YOL109W_S85	YOL109W	ZEO1	S85	S	85	1	13.998424871195535	3.68464518799935e-70	NY	NY.46_4	3
YOL109W_S25	YOL109W	ZEO1	S25	S	25	1	16.94498307409816	3.68464518799935e-70	NY	NY.46_4	5
YOL109W_T22	YOL109W	ZEO1	T22	T	22	1	13.480060688810385	3.68464518799935e-70	NY	NY.46_4	3
YOL109W_S40	YOL109W	ZEO1	S40	S	40	1	20.03288748953183	3.68464518799935e-70	NY	NY.46_4	7
YOL109W_T49	YOL109W	ZEO1	T49	T	49	1	18.66218337177145	3.68464518799935e-70	NY	NY.46_4	9
YOL116W_S231	YOL116W	MSN1	S231	S	231	1	14.094392024182383	8.134166735930131e-15	NY	NY.46_4	1
YOL119C_S80	YOL119C	MCH4	S80	S	80	1	15.510211700779838	4.00036632326702e-20	NY	NY.46_4	2
YOL119C_T76	YOL119C	MCH4	T76	T	76	1	15.510211700779838	4.00036632326702e-20	NY	NY.46_4	2
YOL119C_T70	YOL119C	MCH4	T70	T	70	0.942066669464111	14.042949281600595	4.00036632326702e-20	NY	NY.46_4	1
YOL123W_S462	YOL123W	HRP1	S462	S	462	0.999854147434235	17.92598578204602	1.7182356588388097e-45	NY	NY.46_4	2
YOL123W_S460	YOL123W	HRP1	S460	S	460	0.99649715423584	15.990957729943323	1.7182356588388097e-45	NY	NY.46_4	2
YOL123W_S3	YOL123W	HRP1	S3	S	3	1	18.58110904113677	1.7182356588388097e-45	NY	NY.46_4	6
YOL123W_S2	YOL123W	HRP1	S2	S	2	1	18.41276579040655	1.7182356588388097e-45	NY	NY.46_4	5
YOL123W_Y12	YOL123W	HRP1	Y12	Y	12	1	15.659899388707988	1.7182356588388097e-45	NY	NY.46_4	2
YOL123W_S87	YOL123W	HRP1	S87	S	87	1	14.34792427910446	1.7182356588388097e-45	NY	NY.46_4	1
YOL125W_S275	YOL125W	TRM13	S275	S	275	0.999999940395355	17.414671513657343	2.50316200305897e-23	NY	NY.46_4	1
YOL125W_S272	YOL125W	TRM13	S272	S	272	0.999167025089264	17.414671513657343	2.50316200305897e-23	NY	NY.46_4	1
YOL127W_Y123	YOL127W	RPL25	Y123	Y	123	0.999824941158295	13.382234809425515	6.6144073516005805e-52	NY	NY.46_4	1
YOL129W_S8	YOL129W	VPS68	S8	S	8	1	14.019548610092023	2.41604945458323e-39	NY	NY.46_4	1
YOL130W_S176	YOL130W	ALR1	S176	S	176	0.930816471576691	12.210188191059444	3.88163816124467e-48	NY	NY.46_4	1
YOL130W_S820	YOL130W	ALR1	S820	S	820	1	13.948181044687546	3.88163816124467e-48	NY	NY.46_4	1
YOL130W_S817	YOL130W	ALR1	S817	S	817	1	13.948181044687546	3.88163816124467e-48	NY	NY.46_4	1
YOL130W_S15	YOL130W	ALR1	S15	S	15	0.996812582015991	13.418395997355466	3.88163816124467e-48	NY	NY.46_4	2
YOL130W_S847	YOL130W	ALR1	S847	S	847	0.999992489814758	14.731723680923228	3.88163816124467e-48	NY	NY.46_4	3
YOL130W_S850	YOL130W	ALR1	S850	S	850	0.999937057495117	14.731723680923228	3.88163816124467e-48	NY	NY.46_4	3
YOL130W_S853	YOL130W	ALR1	S853	S	853	0.953809797763824	14.904263103333752	3.88163816124467e-48	NY	NY.46_4	1
YOL130W_S357	YOL130W	ALR1	S357	S	357	0.990952849388123	12.75883811224126	3.88163816124467e-48	NY	NY.46_4	1
YOL130W_T358	YOL130W	ALR1	T358	T	358	0.880659937858582	12.688651675669249	3.88163816124467e-48	NY	NY.46_4	1
YOL130W_S217	YOL130W	ALR1	S217	S	217	0.87694650888443	11.192593226979186	3.88163816124467e-48	NY	NY.46_4	1
YOL130W_S220	YOL130W	ALR1	S220	S	220	0.894455432891846	11.192593226979186	3.88163816124467e-48	NY	NY.46_4	1
YOL130W_S221	YOL130W	ALR1	S221	S	221	0.939541637897491	11.192593226979186	3.88163816124467e-48	NY	NY.46_4	1
YOL130W_S188	YOL130W	ALR1	S188	S	188	0.999909043312073	13.914691295332815	3.88163816124467e-48	NY	NY.46_4	1
YOL130W_S185	YOL130W	ALR1	S185	S	185	0.990077435970306	14.301572406072658	3.88163816124467e-48	NY	NY.46_4	2
YOL130W_S236	YOL130W	ALR1	S236	S	236	1	16.058356941655067	3.88163816124467e-48	NY	NY.46_4	3
YOL130W_S233	YOL130W	ALR1	S233	S	233	0.993625521659851	15.688039600699897	3.88163816124467e-48	NY	NY.46_4	2
YOL130W_S19	YOL130W	ALR1	S19	S	19	0.953166961669922	14.220826839686762	3.88163816124467e-48	NY	NY.46_4	1
YOL130W_Y36	YOL130W	ALR1	Y36	Y	36	0.999999821186066	15.417434912655734	3.88163816124467e-48	NY	NY.46_4	1
YOL130W_T33	YOL130W	ALR1	T33	T	33	0.996190786361694	15.417434912655734	3.88163816124467e-48	NY	NY.46_4	1
YOL130W_T29	YOL130W	ALR1	T29	T	29	0.996214509010315	15.417434912655734	3.88163816124467e-48	NY	NY.46_4	1
YOL135C_T212	YOL135C	MED7	T212	T	212	0.971328437328339	11.827858493302465	0.00223301190074061	NY	NY.46_4	1
YOL137W_S41	YOL137W	BSC6	S41	S	41	1	19.218037450214307	3.3668132603041387e-43	NY	NY.46_4	3
YOL137W_S37	YOL137W	BSC6	S37	S	37	0.999999940395355	19.07811915856448	3.3668132603041387e-43	NY	NY.46_4	2
YOL137W_S35	YOL137W	BSC6	S35	S	35	0.93064272403717	13.7127640247361	3.3668132603041387e-43	NY	NY.46_4	1
YOL137W_S46	YOL137W	BSC6	S46	S	46	0.96091228723526	12.172341257359689	3.3668132603041387e-43	NY	NY.46_4	1
YOL138C_S1089	YOL138C	RTC1	S1089	S	1089	1	14.875760305896486	2.8586998320310995e-31	NY	NY.46_4	2
YOL138C_S1087	YOL138C	RTC1	S1087	S	1087	1	14.22187598607211	2.8586998320310995e-31	NY	NY.46_4	1
YOL138C_S950	YOL138C	RTC1	S950	S	950	1	14.647933866134396	2.8586998320310995e-31	NY	NY.46_4	2
YOL138C_S946	YOL138C	RTC1	S946	S	946	1	14.647933866134396	2.8586998320310995e-31	NY	NY.46_4	2
YOL138C_S11	YOL138C	RTC1	S11	S	11	0.99833208322525	18.32597061783626	2.8586998320310995e-31	NY	NY.46_4	2
YOL138C_S4	YOL138C	RTC1	S4	S	4	0.984994769096375	12.54457778292366	2.8586998320310995e-31	NY	NY.46_4	1
YOL138C_S2	YOL138C	RTC1	S2	S	2	0.952827751636505	12.54457778292366	2.8586998320310995e-31	NY	NY.46_4	1
YOL138C_S1036	YOL138C	RTC1	S1036	S	1036	0.991799235343933	11.085832894020031	2.8586998320310995e-31	NY	NY.46_4	1
YOL138C_S1123	YOL138C	RTC1	S1123	S	1123	0.999999940395355	13.320270989071291	2.8586998320310995e-31	NY	NY.46_4	2
YOL138C_T1117	YOL138C	RTC1	T1117	T	1117	0.969312191009521	12.29856929799942	2.8586998320310995e-31	NY	NY.46_4	1
YOL139C_S2	YOL139C	CDC33	S2	S	2	1	15.99148106862177	2.24635696649521e-37	NY	NY.46_4	2
YOL139C_S15	YOL139C	CDC33	S15	S	15	0.994740307331085	16.89184991232664	2.24635696649521e-37	NY	NY.46_4	1
YOL141W_T6	YOL141W	PPM2	T6	T	6	1	19.223235128810025	2.2190492135043794e-70	NY	NY.46_4	1
YOL141W_T5	YOL141W	PPM2	T5	T	5	1	19.223235128810025	2.2190492135043794e-70	NY	NY.46_4	1
YOL144W_S370	YOL144W	NOP8	S370	S	370	1	15.579568884512334	6.07282053878883e-47	NY	NY.46_4	4
YOL144W_S268	YOL144W	NOP8	S268	S	268	0.999997794628143	14.01271378671785	6.07282053878883e-47	NY	NY.46_4	1
YOL144W_S239	YOL144W	NOP8	S239	S	239	0.99999988079071	12.445464429435235	6.07282053878883e-47	NY	NY.46_4	1
YOL144W_S234	YOL144W	NOP8	S234	S	234	0.999999821186066	12.342200264911416	6.07282053878883e-47	NY	NY.46_4	1
YOL144W_S229	YOL144W	NOP8	S229	S	229	0.985314428806305	13.39475612529404	6.07282053878883e-47	NY	NY.46_4	2
YOL145C_S1017	YOL145C	CTR9	S1017	S	1017	0.999117434024811	14.70581553313389	1.217854585125e-31	NY	NY.46_4	1
YOL145C_S1015	YOL145C	CTR9	S1015	S	1015	0.989758789539337	14.70581553313389	1.217854585125e-31	NY	NY.46_4	1
YOL145C_S1054	YOL145C	CTR9	S1054	S	1054	1	21.452002282821663	1.217854585125e-31	NY	NY.46_4	1
YOL145C_S1056	YOL145C	CTR9	S1056	S	1056	1	21.452002282821663	1.217854585125e-31	NY	NY.46_4	1
YOL148C_S238	YOL148C	SPT20	S238	S	238	0.999999403953552	15.765354921543144	2.6733813241982896e-36	NY	NY.46_4	1
YOL148C_S446	YOL148C	SPT20	S446	S	446	1	14.40145312763779	2.6733813241982896e-36	NY	NY.46_4	2
YOL148C_T512	YOL148C	SPT20	T512	T	512	0.976080715656281	12.450654585951302	2.6733813241982896e-36	NY	NY.46_4	1
YOR001W_S124	YOR001W	RRP6	S124	S	124	0.957267940044403	12.611696916324368	4.65913516609685e-36	NY	NY.46_4	1
YOR006C_Y305	YOR006C	TSR3	Y305	Y	305	0.99932587146759	12.650346843281966	1.43291192037111e-34	NY	NY.46_4	1
YOR006C_S289	YOR006C	TSR3	S289	S	289	1	15.253069525151044	1.43291192037111e-34	NY	NY.46_4	1
YOR006C_S286	YOR006C	TSR3	S286	S	286	0.999999940395355	15.253069525151044	1.43291192037111e-34	NY	NY.46_4	1
YOR008C_T356	YOR008C	SLG1	T356	T	356	1	17.94479271470848	2.66004086014202e-49	NY	NY.46_4	2
YOR008C_S353	YOR008C	SLG1	S353	S	353	1	18.45145300448312	2.66004086014202e-49	NY	NY.46_4	4
YOR008C_S320	YOR008C	SLG1	S320	S	320	0.919299483299255	13.605176848274262	2.66004086014202e-49	NY	NY.46_4	1
YOR008C_S323	YOR008C	SLG1	S323	S	323	0.928652465343475	13.605176848274262	2.66004086014202e-49	NY	NY.46_4	1
YOR008C_S328	YOR008C	SLG1	S328	S	328	0.95930004119873	13.605176848274262	2.66004086014202e-49	NY	NY.46_4	1
YOR014W_T257	YOR014W	RTS1	T257	T	257	1	15.270966949179911	1.16074029056416e-40	NY	NY.46_4	2
YOR014W_T242	YOR014W	RTS1	T242	T	242	0.999928057193756	15.270966949179911	1.16074029056416e-40	NY	NY.46_4	2
YOR014W_S263	YOR014W	RTS1	S263	S	263	0.971169471740723	14.719279175918675	1.16074029056416e-40	NY	NY.46_4	2
YOR014W_S264	YOR014W	RTS1	S264	S	264	0.998040914535522	14.719279175918675	1.16074029056416e-40	NY	NY.46_4	2
YOR014W_S236	YOR014W	RTS1	S236	S	236	0.999992251396179	14.64099513190237	1.16074029056416e-40	NY	NY.46_4	1
YOR014W_T743	YOR014W	RTS1	T743	T	743	0.860805094242096	12.542109880167942	1.16074029056416e-40	NY	NY.46_4	1
YOR018W_S123	YOR018W	ROD1	S123	S	123	0.934974491596222	15.106373147096496	4.1836074050782098e-50	NY	NY.46_4	1
YOR018W_S720	YOR018W	ROD1	S720	S	720	1	17.5660516444985	4.1836074050782098e-50	NY	NY.46_4	2
YOR018W_T685	YOR018W	ROD1	T685	T	685	0.973052978515625	15.562417444788084	4.1836074050782098e-50	NY	NY.46_4	1
YOR018W_S602	YOR018W	ROD1	S602	S	602	0.999367415904999	14.434920735596933	4.1836074050782098e-50	NY	NY.46_4	1
YOR018W_S613	YOR018W	ROD1	S613	S	613	0.999998211860657	14.434920735596933	4.1836074050782098e-50	NY	NY.46_4	1
YOR018W_S626	YOR018W	ROD1	S626	S	626	0.832347273826599	12.917235974059269	4.1836074050782098e-50	NY	NY.46_4	1
YOR018W_T625	YOR018W	ROD1	T625	T	625	0.883183300495148	12.917235974059269	4.1836074050782098e-50	NY	NY.46_4	1
YOR018W_S815	YOR018W	ROD1	S815	S	815	0.999999940395355	13.75326959325621	4.1836074050782098e-50	NY	NY.46_4	1
YOR018W_S810	YOR018W	ROD1	S810	S	810	0.999582231044769	13.504379090982653	4.1836074050782098e-50	NY	NY.46_4	2
YOR018W_S141	YOR018W	ROD1	S141	S	141	0.991555333137512	14.976134008216846	4.1836074050782098e-50	NY	NY.46_4	1
YOR018W_S138	YOR018W	ROD1	S138	S	138	0.983689606189728	14.976134008216846	4.1836074050782098e-50	NY	NY.46_4	1
YOR018W_S807	YOR018W	ROD1	S807	S	807	0.989817321300507	12.719924065983598	4.1836074050782098e-50	NY	NY.46_4	1
YOR019W_S579	YOR019W	YOR019W	S579	S	579	0.908117949962616	15.61857426387314	1.16923161225495e-7	NY	NY.46_4	1
YOR020C_S31	YOR020C	HSP10	S31	S	31	0.999192476272583	12.076245479174776	6.2086166978584895e-19	NY	NY.46_4	1
YOR023C_S505	YOR023C	AHC1	S505	S	505	0.992057859897614	12.317609743537371	2.2795397643315004e-16	NY	NY.46_4	1
YOR025W_T384	YOR025W	HST3	T384	T	384	0.959701359272003	13.811409787654023	2.10932069173e-20	NY	NY.46_4	1
YOR025W_T383	YOR025W	HST3	T383	T	383	0.998700737953186	13.811409787654023	2.10932069173e-20	NY	NY.46_4	1
YOR027W_S227	YOR027W	STI1	S227	S	227	1	13.633141024517364	3.38464959806688e-30	NY	NY.46_4	1
YOR028C_S196	YOR028C	CIN5	S196	S	196	0.999979019165039	15.581907359133792	5.07626911835666e-32	NY	NY.46_4	1
YOR028C_S89	YOR028C	CIN5	S89	S	89	0.982911467552185	12.167246479884552	5.07626911835666e-32	NY	NY.46_4	1
YOR036W_S2	YOR036W	PEP12	S2	S	2	1	16.011943803202044	3.36096772523716e-31	NY	NY.46_4	5
YOR038C_T460	YOR038C	HIR2	T460	T	460	0.999338269233704	12.349710374513387	9.1059184975596e-4	NY	NY.46_4	1
YOR042W_S351	YOR042W	CUE5	S351	S	351	0.999995946884155	18.988313778141404	2.10507611521821e-86	NY	NY.46_4	2
YOR042W_S348	YOR042W	CUE5	S348	S	348	1	18.931492333607647	2.10507611521821e-86	NY	NY.46_4	1
YOR042W_T352	YOR042W	CUE5	T352	T	352	0.976283729076385	14.293810183338522	2.10507611521821e-86	NY	NY.46_4	1
YOR042W_Y361	YOR042W	CUE5	Y361	Y	361	0.999996542930603	13.314159349855975	2.10507611521821e-86	NY	NY.46_4	1
YOR042W_T359	YOR042W	CUE5	T359	T	359	0.99999862909317	18.94027686077512	2.10507611521821e-86	NY	NY.46_4	1
YOR042W_T364	YOR042W	CUE5	T364	T	364	1	18.722738266941192	2.10507611521821e-86	NY	NY.46_4	1
YOR042W_S407	YOR042W	CUE5	S407	S	407	1	19.120212347704538	2.10507611521821e-86	NY	NY.46_4	6
YOR042W_S244	YOR042W	CUE5	S244	S	244	0.996739387512207	12.701655368579368	2.10507611521821e-86	NY	NY.46_4	2
YOR042W_T386	YOR042W	CUE5	T386	T	386	0.848250806331635	14.52784879806976	2.10507611521821e-86	NY	NY.46_4	1
YOR042W_T367	YOR042W	CUE5	T367	T	367	0.989288151264191	18.722738266941192	2.10507611521821e-86	NY	NY.46_4	1
YOR042W_T50	YOR042W	CUE5	T50	T	50	1	13.831497913605888	2.10507611521821e-86	NY	NY.46_4	2
YOR042W_S220	YOR042W	CUE5	S220	S	220	0.999958992004395	16.051491631543804	2.10507611521821e-86	NY	NY.46_4	1
YOR042W_S36	YOR042W	CUE5	S36	S	36	0.999984443187714	15.097803891361911	2.10507611521821e-86	NY	NY.46_4	1
YOR048C_S945	YOR048C	RAT1	S945	S	945	0.990608274936676	13.60601608268919	0.00243434412247713	NY	NY.46_4	1
YOR051C_T34	YOR051C	ETT1	T34	T	34	0.99911767244339	19.51341211736655	4.8146356471339e-60	NY	NY.46_4	5
YOR051C_S33	YOR051C	ETT1	S33	S	33	0.997042834758759	16.55009663636183	4.8146356471339e-60	NY	NY.46_4	1
YOR051C_S30	YOR051C	ETT1	S30	S	30	0.999999940395355	19.3574390208294	4.8146356471339e-60	NY	NY.46_4	4
YOR052C_S2	YOR052C	TMC1	S2	S	2	1	13.436381343276564	6.681976643339958e-56	NY	NY.46_4	1
YOR052C_S11	YOR052C	TMC1	S11	S	11	0.999999761581421	12.941081422706958	6.681976643339958e-56	NY	NY.46_4	1
YOR052C_S54	YOR052C	TMC1	S54	S	54	0.999527156352997	11.254349888778536	6.681976643339958e-56	NY	NY.46_4	1
YOR052C_S58	YOR052C	TMC1	S58	S	58	0.99882698059082	15.091909376439752	6.681976643339958e-56	NY	NY.46_4	1
YOR054C_S223	YOR054C	VHS3	S223	S	223	0.956019163131714	17.37723952669021	7.69128636655406e-44	NY	NY.46_4	2
YOR054C_S225	YOR054C	VHS3	S225	S	225	0.9727863073349	17.37723952669021	7.69128636655406e-44	NY	NY.46_4	2
YOR054C_S229	YOR054C	VHS3	S229	S	229	0.935423910617828	12.48353959863824	7.69128636655406e-44	NY	NY.46_4	1
YOR056C_S367	YOR056C	NOB1	S367	S	367	0.976991236209869	10.608325644920315	4.36293566580211e-16	NY	NY.46_4	1
YOR057W_S171	YOR057W	SGT1	S171	S	171	1	15.054328706114903	1.28103749180526e-33	NY	NY.46_4	3
YOR057W_S168	YOR057W	SGT1	S168	S	168	0.999996483325958	14.751453961581063	1.28103749180526e-33	NY	NY.46_4	2
YOR058C_S834	YOR058C	ASE1	S834	S	834	0.888850688934326	11.93033395034578	5.8171503237841e-14	NY	NY.46_4	1
YOR058C_S7	YOR058C	ASE1	S7	S	7	1	17.273090335651837	5.8171503237841e-14	NY	NY.46_4	1
YOR058C_S6	YOR058C	ASE1	S6	S	6	1	17.273090335651837	5.8171503237841e-14	NY	NY.46_4	1
YOR058C_T5	YOR058C	ASE1	T5	T	5	1	17.273090335651837	5.8171503237841e-14	NY	NY.46_4	1
YOR063W_S341	YOR063W	RPL3	S341	S	341	0.975120842456818	13.306788818732	7.75517227908154e-35	NY	NY.46_4	1
YOR066W_S504	YOR066W	MSA1	S504	S	504	0.997435986995697	15.299629302577264	5.905105730454819e-28	NY	NY.46_4	1
YOR066W_S420	YOR066W	MSA1	S420	S	420	0.87801730632782	10.374878069771476	5.905105730454819e-28	NY	NY.46_4	1
YOR066W_S415	YOR066W	MSA1	S415	S	415	0.882954359054565	10.374878069771476	5.905105730454819e-28	NY	NY.46_4	1
YOR066W_S54	YOR066W	MSA1	S54	S	54	0.98051929473877	10.58288887896967	5.905105730454819e-28	NY	NY.46_4	1
YOR066W_S52	YOR066W	MSA1	S52	S	52	0.98051929473877	10.58288887896967	5.905105730454819e-28	NY	NY.46_4	1
YOR069W_T187	YOR069W	VPS5	T187	T	187	0.993737041950226	13.886651832877588	1.96544918920407e-11	NY	NY.46_4	2
YOR069W_S184	YOR069W	VPS5	S184	S	184	0.995235681533813	13.886651832877588	1.96544918920407e-11	NY	NY.46_4	2
YOR070C_Y218	YOR070C	GYP1	Y218	Y	218	0.997861206531525	15.459216261418952	5.794432269139029e-40	NY	NY.46_4	2
YOR070C_S212	YOR070C	GYP1	S212	S	212	0.985778748989105	15.271550248589694	5.794432269139029e-40	NY	NY.46_4	1
YOR070C_T217	YOR070C	GYP1	T217	T	217	0.850848257541656	12.423872762915432	5.794432269139029e-40	NY	NY.46_4	1
YOR070C_S87	YOR070C	GYP1	S87	S	87	0.999937415122986	16.332997274547655	5.794432269139029e-40	NY	NY.46_4	1
YOR070C_S91	YOR070C	GYP1	S91	S	91	0.999853014945984	16.55374703430868	5.794432269139029e-40	NY	NY.46_4	2
YOR070C_T86	YOR070C	GYP1	T86	T	86	0.760850787162781	12.027117054969604	5.794432269139029e-40	NY	NY.46_4	1
YOR070C_T68	YOR070C	GYP1	T68	T	68	0.887821137905121	14.241965157959278	5.794432269139029e-40	NY	NY.46_4	2
YOR078W_S144	YOR078W	BUD21	S144	S	144	1	14.820628726357874	1.82435970589313e-32	NY	NY.46_4	1
YOR081C_Y676	YOR081C	TGL5	Y676	Y	676	0.995216846466064	12.068828226143776	1.3097240936015299e-28	NY	NY.46_4	1
YOR083W_S2	YOR083W	WHI5	S2	S	2	1	10.99734428237615	9.88894387695566e-62	NY	NY.46_4	1
YOR083W_T5	YOR083W	WHI5	T5	T	5	1	11.99735203244225	9.88894387695566e-62	NY	NY.46_4	2
YOR083W_S161	YOR083W	WHI5	S161	S	161	1	15.361042562801268	9.88894387695566e-62	NY	NY.46_4	1
YOR083W_S156	YOR083W	WHI5	S156	S	156	1	20.634390215049308	9.88894387695566e-62	NY	NY.46_4	4
YOR083W_S154	YOR083W	WHI5	S154	S	154	1	20.634390215049308	9.88894387695566e-62	NY	NY.46_4	4
YOR083W_S149	YOR083W	WHI5	S149	S	149	1	20.37531934970761	9.88894387695566e-62	NY	NY.46_4	1
YOR083W_S62	YOR083W	WHI5	S62	S	62	0.996279358863831	13.475798110740802	9.88894387695566e-62	NY	NY.46_4	1
YOR083W_S59	YOR083W	WHI5	S59	S	59	0.97906756401062	13.475798110740802	9.88894387695566e-62	NY	NY.46_4	1
YOR083W_S115	YOR083W	WHI5	S115	S	115	1	12.120544716998737	9.88894387695566e-62	NY	NY.46_4	1
YOR083W_S113	YOR083W	WHI5	S113	S	113	1	12.120544716998737	9.88894387695566e-62	NY	NY.46_4	1
YOR086C_T1147	YOR086C	TCB1	T1147	T	1147	1	13.9561366767045	3.5841782784890296e-48	NY	NY.46_4	1
YOR086C_T1146	YOR086C	TCB1	T1146	T	1146	1	13.9561366767045	3.5841782784890296e-48	NY	NY.46_4	1
YOR089C_S188	YOR089C	VPS21	S188	S	188	1	18.256390041508705	2.13313485759353e-38	NY	NY.46_4	2
YOR091W_T309	YOR091W	TMA46	T309	T	309	1	17.658248975509284	6.07651359719904e-6	NY	NY.46_4	1
YOR091W_T306	YOR091W	TMA46	T306	T	306	1	17.658248975509284	6.07651359719904e-6	NY	NY.46_4	1
YOR091W_S301	YOR091W	TMA46	S301	S	301	1	17.658248975509284	6.07651359719904e-6	NY	NY.46_4	1
YOR092W_S338	YOR092W	ECM3	S338	S	338	1	16.47549522643006	1.16268182889497e-32	NY	NY.46_4	2
YOR092W_S395	YOR092W	ECM3	S395	S	395	0.999167323112488	14.314104732768486	1.16268182889497e-32	NY	NY.46_4	1
YOR092W_T389	YOR092W	ECM3	T389	T	389	0.999996840953827	14.314104732768486	1.16268182889497e-32	NY	NY.46_4	1
YOR092W_S291	YOR092W	ECM3	S291	S	291	0.982426583766937	15.46070432997256	1.16268182889497e-32	NY	NY.46_4	2
YOR092W_T371	YOR092W	ECM3	T371	T	371	0.862158715724945	14.325474310211058	1.16268182889497e-32	NY	NY.46_4	1
YOR092W_S367	YOR092W	ECM3	S367	S	367	0.999721467494965	14.325474310211058	1.16268182889497e-32	NY	NY.46_4	1
YOR092W_S353	YOR092W	ECM3	S353	S	353	0.982317566871643	13.058951427410944	1.16268182889497e-32	NY	NY.46_4	1
YOR092W_S352	YOR092W	ECM3	S352	S	352	0.892498791217804	13.058951427410944	1.16268182889497e-32	NY	NY.46_4	1
YOR092W_S312	YOR092W	ECM3	S312	S	312	1	12.255694392645616	1.16268182889497e-32	NY	NY.46_4	2
YOR098C_T313	YOR098C	NUP1	T313	T	313	0.999968826770782	15.902615119411385	3.0126449233541293e-40	NY	NY.46_4	1
YOR098C_S767	YOR098C	NUP1	S767	S	767	0.856100142002106	13.37296160366843	3.0126449233541293e-40	NY	NY.46_4	1
YOR098C_S770	YOR098C	NUP1	S770	S	770	0.994887351989746	16.070290552963836	3.0126449233541293e-40	NY	NY.46_4	1
YOR098C_T769	YOR098C	NUP1	T769	T	769	0.956307470798492	16.070290552963836	3.0126449233541293e-40	NY	NY.46_4	1
YOR098C_S161	YOR098C	NUP1	S161	S	161	0.99997466802597	13.896352210806352	3.0126449233541293e-40	NY	NY.46_4	3
YOR098C_S157	YOR098C	NUP1	S157	S	157	0.984078109264374	13.46466945445744	3.0126449233541293e-40	NY	NY.46_4	1
YOR098C_Y153	YOR098C	NUP1	Y153	Y	153	0.83207494020462	10.155875894281689	3.0126449233541293e-40	NY	NY.46_4	1
YOR098C_S603	YOR098C	NUP1	S603	S	603	0.850704610347748	12.668718240623424	3.0126449233541293e-40	NY	NY.46_4	1
YOR098C_S11	YOR098C	NUP1	S11	S	11	0.999405682086945	16.45437693877952	3.0126449233541293e-40	NY	NY.46_4	10
YOR098C_T293	YOR098C	NUP1	T293	T	293	1	18.999254991689472	3.0126449233541293e-40	NY	NY.46_4	1
YOR098C_S292	YOR098C	NUP1	S292	S	292	1	18.999254991689472	3.0126449233541293e-40	NY	NY.46_4	1
YOR098C_S10	YOR098C	NUP1	S10	S	10	0.999230921268463	14.063294243023217	3.0126449233541293e-40	NY	NY.46_4	5
YOR101W_S271	YOR101W	RAS1	S271	S	271	1	13.8043259628182	7.61897375737796e-16	NY	NY.46_4	2
YOR101W_S268	YOR101W	RAS1	S268	S	268	1	13.659307645295703	7.61897375737796e-16	NY	NY.46_4	1
YOR101W_T201	YOR101W	RAS1	T201	T	201	0.98320072889328	12.008913998479212	7.61897375737796e-16	NY	NY.46_4	1
YOR101W_S199	YOR101W	RAS1	S199	S	199	0.982335388660431	12.008913998479212	7.61897375737796e-16	NY	NY.46_4	1
YOR104W_Y199	YOR104W	PIN2	Y199	Y	199	0.833333313465118	20.673472207841712	3.53353578373208e-34	NY	NY.46_4	1
YOR104W_S193	YOR104W	PIN2	S193	S	193	0.833333313465118	20.673472207841712	3.53353578373208e-34	NY	NY.46_4	1
YOR104W_Y185	YOR104W	PIN2	Y185	Y	185	0.833333313465118	20.673472207841712	3.53353578373208e-34	NY	NY.46_4	1
YOR104W_S178	YOR104W	PIN2	S178	S	178	0.833333313465118	20.673472207841712	3.53353578373208e-34	NY	NY.46_4	1
YOR104W_S176	YOR104W	PIN2	S176	S	176	0.833333313465118	20.673472207841712	3.53353578373208e-34	NY	NY.46_4	1
YOR106W_S123	YOR106W	VAM3	S123	S	123	0.926184892654419	14.33631661424544	7.02292658254877e-17	NY	NY.46_4	1
YOR106W_S2	YOR106W	VAM3	S2	S	2	0.97900801897049	9.60034009975547	7.02292658254877e-17	NY	NY.46_4	1
YOR109W_T1061	YOR109W	INP53	T1061	T	1061	0.995021224021912	10.95020939905968	2.6652110830120996e-46	NY	NY.46_4	1
YOR109W_T1063	YOR109W	INP53	T1063	T	1063	0.998674094676971	10.95020939905968	2.6652110830120996e-46	NY	NY.46_4	1
YOR109W_S1035	YOR109W	INP53	S1035	S	1035	0.999999940395355	16.156557233450965	2.6652110830120996e-46	NY	NY.46_4	2
YOR109W_S1031	YOR109W	INP53	S1031	S	1031	0.999997496604919	15.052633954295125	2.6652110830120996e-46	NY	NY.46_4	2
YOR109W_S934	YOR109W	INP53	S934	S	934	0.852712154388428	13.730633636043953	2.6652110830120996e-46	NY	NY.46_4	2
YOR109W_S933	YOR109W	INP53	S933	S	933	0.952613770961761	12.27700845351881	2.6652110830120996e-46	NY	NY.46_4	1
YOR109W_S975	YOR109W	INP53	S975	S	975	0.773592531681061	14.377802579343568	2.6652110830120996e-46	NY	NY.46_4	1
YOR109W_S973	YOR109W	INP53	S973	S	973	0.942055702209473	13.137391036155568	2.6652110830120996e-46	NY	NY.46_4	1
YOR109W_S986	YOR109W	INP53	S986	S	986	0.999474704265594	17.225940882300232	2.6652110830120996e-46	NY	NY.46_4	2
YOR110W_S365	YOR110W	TFC7	S365	S	365	0.984959125518799	13.938507186983056	3.726546800385409e-28	NY	NY.46_4	2
YOR112W_S756	YOR112W	CEX1	S756	S	756	0.903677523136139	10.78655997009158	3.68218385131755e-14	NY	NY.46_4	1
YOR113W_S128	YOR113W	AZF1	S128	S	128	1	14.111570544007131	2.39286166573108e-9	NY	NY.46_4	1
YOR113W_S229	YOR113W	AZF1	S229	S	229	0.779196441173553	12.494702328370492	2.39286166573108e-9	NY	NY.46_4	1
YOR113W_S191	YOR113W	AZF1	S191	S	191	0.939870059490204	13.920095994717274	2.39286166573108e-9	NY	NY.46_4	1
YOR113W_S61	YOR113W	AZF1	S61	S	61	0.999999940395355	15.145672430298996	2.39286166573108e-9	NY	NY.46_4	2
YOR113W_S325	YOR113W	AZF1	S325	S	325	0.999999940395355	13.710324948226088	2.39286166573108e-9	NY	NY.46_4	2
YOR113W_S321	YOR113W	AZF1	S321	S	321	0.999612331390381	9.927568587793196	2.39286166573108e-9	NY	NY.46_4	1
YOR113W_S110	YOR113W	AZF1	S110	S	110	0.799738347530365	15.234068997152065	2.39286166573108e-9	NY	NY.46_4	1
YOR115C_S14	YOR115C	TRS33	S14	S	14	0.89181113243103	16.073773303482785	3.38832708065032e-27	NY	NY.46_4	2
YOR118W_S314	YOR118W	RTC5	S314	S	314	0.999871015548706	18.411743873076293	1.5022365466792e-33	NY	NY.46_4	1
YOR122C_S2	YOR122C	PFY1	S2	S	2	1	14.83853785081186	8.182327867146609e-33	NY	NY.46_4	1
YOR123C_S372	YOR123C	LEO1	S372	S	372	1	19.413077614683942	3.97069269491245e-64	NY	NY.46_4	3
YOR123C_S5	YOR123C	LEO1	S5	S	5	0.999983012676239	15.746058915499582	3.97069269491245e-64	NY	NY.46_4	2
YOR123C_S16	YOR123C	LEO1	S16	S	16	0.999908804893494	13.709193723440196	3.97069269491245e-64	NY	NY.46_4	1
YOR123C_S358	YOR123C	LEO1	S358	S	358	0.999986708164215	14.153752939032517	3.97069269491245e-64	NY	NY.46_4	1
YOR123C_S339	YOR123C	LEO1	S339	S	339	1	13.080471592712286	3.97069269491245e-64	NY	NY.46_4	1
YOR124C_S917	YOR124C	UBP2	S917	S	917	0.999679982662201	15.325490315424092	1.4631211603747998e-44	NY	NY.46_4	1
YOR124C_S907	YOR124C	UBP2	S907	S	907	1	16.045567659980517	1.4631211603747998e-44	NY	NY.46_4	3
YOR127W_S445	YOR127W	RGA1	S445	S	445	0.951331496238708	12.997738621789804	1.2935805290645299e-23	NY	NY.46_4	1
YOR127W_S172	YOR127W	RGA1	S172	S	172	0.994795143604279	13.661431533375566	1.2935805290645299e-23	NY	NY.46_4	1
YOR127W_S176	YOR127W	RGA1	S176	S	176	0.994950175285339	13.661431533375566	1.2935805290645299e-23	NY	NY.46_4	1
YOR127W_S331	YOR127W	RGA1	S331	S	331	0.999602675437927	14.059248853435504	1.2935805290645299e-23	NY	NY.46_4	2
YOR127W_S327	YOR127W	RGA1	S327	S	327	0.999909996986389	14.635286417401046	1.2935805290645299e-23	NY	NY.46_4	3
YOR127W_S334	YOR127W	RGA1	S334	S	334	0.97657972574234	13.14856082902057	1.2935805290645299e-23	NY	NY.46_4	1
YOR127W_T326	YOR127W	RGA1	T326	T	326	0.999487280845642	14.635286417401046	1.2935805290645299e-23	NY	NY.46_4	3
YOR127W_S729	YOR127W	RGA1	S729	S	729	0.998301088809967	16.141756813039876	1.2935805290645299e-23	NY	NY.46_4	1
YOR138C_S669	YOR138C	RUP1	S669	S	669	0.981050193309784	12.556500725172226	7.7686931946273e-22	NY	NY.46_4	1
YOR140W_S599	YOR140W	SFL1	S599	S	599	0.895943582057953	15.65604766541654	5.01069862467632e-48	NY	NY.46_4	1
YOR140W_S579	YOR140W	SFL1	S579	S	579	0.9989093542099	14.36759455084104	5.01069862467632e-48	NY	NY.46_4	1
YOR140W_S576	YOR140W	SFL1	S576	S	576	0.855871796607971	10.95478448876268	5.01069862467632e-48	NY	NY.46_4	1
YOR140W_S161	YOR140W	SFL1	S161	S	161	0.972652673721313	12.780111763182743	5.01069862467632e-48	NY	NY.46_4	1
YOR140W_T595	YOR140W	SFL1	T595	T	595	1	16.061977414219932	5.01069862467632e-48	NY	NY.46_4	2
YOR140W_S590	YOR140W	SFL1	S590	S	590	1	16.061977414219932	5.01069862467632e-48	NY	NY.46_4	2
YOR140W_S220	YOR140W	SFL1	S220	S	220	0.999974846839905	17.931824738652356	5.01069862467632e-48	NY	NY.46_4	2
YOR140W_S2	YOR140W	SFL1	S2	S	2	0.996590733528137	17.01447704975795	5.01069862467632e-48	NY	NY.46_4	1
YOR140W_T15	YOR140W	SFL1	T15	T	15	0.842351913452148	13.767118810374717	5.01069862467632e-48	NY	NY.46_4	1
YOR140W_S14	YOR140W	SFL1	S14	S	14	0.924707353115082	13.767118810374717	5.01069862467632e-48	NY	NY.46_4	1
YOR140W_S427	YOR140W	SFL1	S427	S	427	0.999938249588013	17.741445359579508	5.01069862467632e-48	NY	NY.46_4	1
YOR140W_Y736	YOR140W	SFL1	Y736	Y	736	1	13.379697985665562	5.01069862467632e-48	NY	NY.46_4	1
YOR140W_S733	YOR140W	SFL1	S733	S	733	0.999998688697815	16.634104095430757	5.01069862467632e-48	NY	NY.46_4	1
YOR141C_S320	YOR141C	ARP8	S320	S	320	1	16.347876778698765	1.12216943550603e-22	NY	NY.46_4	1
YOR141C_S70	YOR141C	ARP8	S70	S	70	0.999182224273682	17.5750257483373	1.12216943550603e-22	NY	NY.46_4	1
YOR141C_T67	YOR141C	ARP8	T67	T	67	0.999182224273682	17.5750257483373	1.12216943550603e-22	NY	NY.46_4	1
YOR141C_S65	YOR141C	ARP8	S65	S	65	0.99611234664917	11.889102541517484	1.12216943550603e-22	NY	NY.46_4	1
YOR145C_S16	YOR145C	PNO1	S16	S	16	0.773385226726532	11.860900896653805	2.9238955893386e-14	NY	NY.46_4	1
YOR145C_S254	YOR145C	PNO1	S254	S	254	1	12.317406960135102	2.9238955893386e-14	NY	NY.46_4	1
YOR145C_S249	YOR145C	PNO1	S249	S	249	1	12.317406960135102	2.9238955893386e-14	NY	NY.46_4	1
YOR145C_S246	YOR145C	PNO1	S246	S	246	1	12.317406960135102	2.9238955893386e-14	NY	NY.46_4	1
YOR151C_S2	YOR151C	RPB2	S2	S	2	1	17.829177586388553	1.12982118354659e-53	NY	NY.46_4	2
YOR151C_T500	YOR151C	RPB2	T500	T	500	1	14.98204920922904	1.12982118354659e-53	NY	NY.46_4	1
YOR151C_T498	YOR151C	RPB2	T498	T	498	1	14.98204920922904	1.12982118354659e-53	NY	NY.46_4	1
YOR153W_S70	YOR153W	PDR5	S70	S	70	0.999356031417847	17.00055670223522	1.04444425685563e-62	NY	NY.46_4	1
YOR153W_S73	YOR153W	PDR5	S73	S	73	0.98506236076355	17.00055670223522	1.04444425685563e-62	NY	NY.46_4	1
YOR153W_S841	YOR153W	PDR5	S841	S	841	1	19.897269477254913	1.04444425685563e-62	NY	NY.46_4	3
YOR153W_S840	YOR153W	PDR5	S840	S	840	1	19.24615378216106	1.04444425685563e-62	NY	NY.46_4	3
YOR153W_Y857	YOR153W	PDR5	Y857	Y	857	0.99992448091507	14.74232869574465	1.04444425685563e-62	NY	NY.46_4	2
YOR153W_T856	YOR153W	PDR5	T856	T	856	0.983886361122131	14.74232869574465	1.04444425685563e-62	NY	NY.46_4	2
YOR153W_S850	YOR153W	PDR5	S850	S	850	1	18.597989977068067	1.04444425685563e-62	NY	NY.46_4	3
YOR153W_S849	YOR153W	PDR5	S849	S	849	1	18.597989977068067	1.04444425685563e-62	NY	NY.46_4	3
YOR153W_S854	YOR153W	PDR5	S854	S	854	0.999970078468323	17.867297747141958	1.04444425685563e-62	NY	NY.46_4	2
YOR153W_S837	YOR153W	PDR5	S837	S	837	1	19.506446498458935	1.04444425685563e-62	NY	NY.46_4	3
YOR153W_S54	YOR153W	PDR5	S54	S	54	0.999995648860931	16.437972664244754	1.04444425685563e-62	NY	NY.46_4	2
YOR153W_T51	YOR153W	PDR5	T51	T	51	0.989917099475861	14.538430077615953	1.04444425685563e-62	NY	NY.46_4	2
YOR153W_S58	YOR153W	PDR5	S58	S	58	0.999646842479706	17.202472915516054	1.04444425685563e-62	NY	NY.46_4	4
YOR155C_S89	YOR155C	ISN1	S89	S	89	0.946174740791321	15.329648051601223	5.78213795824645e-25	NY	NY.46_4	1
YOR155C_S88	YOR155C	ISN1	S88	S	88	0.811227917671204	13.84462682404708	5.78213795824645e-25	NY	NY.46_4	1
YOR155C_S91	YOR155C	ISN1	S91	S	91	0.999821782112122	15.329648051601223	5.78213795824645e-25	NY	NY.46_4	1
YOR156C_S725	YOR156C	NFI1	S725	S	725	0.995148181915283	11.97102226498399	7.8860374280863e-33	NY	NY.46_4	1
YOR156C_Y451	YOR156C	NFI1	Y451	Y	451	0.993030965328217	8.521195683254229	7.8860374280863e-33	NY	NY.46_4	1
YOR167C_S21	YOR167C	RPS28A	S21	S	21	1	14.03756982298962	3.66289223550288e-41	NY	NY.46_4	1
YOR167C_T5	YOR167C	RPS28A	T5	T	5	1	15.458061659662537	3.66289223550288e-41	NY	NY.46_4	2
YOR167C_T8	YOR167C	RPS28A	T8	T	8	1	15.255369785700536	3.66289223550288e-41	NY	NY.46_4	1
YOR171C_S455	YOR171C	LCB4	S455	S	455	0.975020587444305	14.54969719696688	1.88520573229249e-32	NY	NY.46_4	1
YOR171C_S451	YOR171C	LCB4	S451	S	451	0.992327868938446	14.54969719696688	1.88520573229249e-32	NY	NY.46_4	1
YOR171C_S160	YOR171C	LCB4	S160	S	160	0.989132940769196	13.614321139869872	1.88520573229249e-32	NY	NY.46_4	1
YOR171C_T211	YOR171C	LCB4	T211	T	211	0.889251887798309	13.764412376232718	1.88520573229249e-32	NY	NY.46_4	1
YOR171C_S209	YOR171C	LCB4	S209	S	209	0.939440786838531	13.764412376232718	1.88520573229249e-32	NY	NY.46_4	1
YOR171C_S208	YOR171C	LCB4	S208	S	208	0.939814448356628	13.764412376232718	1.88520573229249e-32	NY	NY.46_4	1
YOR171C_T202	YOR171C	LCB4	T202	T	202	0.998948395252228	11.355193301077588	1.88520573229249e-32	NY	NY.46_4	1
YOR171C_S198	YOR171C	LCB4	S198	S	198	0.998948395252228	11.355193301077588	1.88520573229249e-32	NY	NY.46_4	1
YOR173W_S63	YOR173W	DCS2	S63	S	63	0.998534798622131	15.552449146248982	7.11203130464444e-24	NY	NY.46_4	2
YOR173W_T64	YOR173W	DCS2	T64	T	64	0.999037563800812	15.552449146248982	7.11203130464444e-24	NY	NY.46_4	2
YOR174W_S242	YOR174W	MED4	S242	S	242	0.999999821186066	16.763789182622535	1.02517094956606e-47	NY	NY.46_4	3
YOR174W_T237	YOR174W	MED4	T237	T	237	1	17.024073898912473	1.02517094956606e-47	NY	NY.46_4	4
YOR174W_T240	YOR174W	MED4	T240	T	240	0.997319042682648	15.38670288290106	1.02517094956606e-47	NY	NY.46_4	2
YOR174W_S20	YOR174W	MED4	S20	S	20	0.986642420291901	13.980935667547632	1.02517094956606e-47	NY	NY.46_4	1
YOR174W_S18	YOR174W	MED4	S18	S	18	0.77646541595459	13.442401969087411	1.02517094956606e-47	NY	NY.46_4	1
YOR175C_S605	YOR175C	ALE1	S605	S	605	1	18.420702538882832	1.27988219712515e-41	NY	NY.46_4	3
YOR175C_S610	YOR175C	ALE1	S610	S	610	1	15.429731100827215	1.27988219712515e-41	NY	NY.46_4	1
YOR175C_Y609	YOR175C	ALE1	Y609	Y	609	0.999982714653015	11.985542561861417	1.27988219712515e-41	NY	NY.46_4	1
YOR175C_S513	YOR175C	ALE1	S513	S	513	0.999999344348907	15.45640632849315	1.27988219712515e-41	NY	NY.46_4	1
YOR176W_S102	YOR176W	HEM15	S102	S	102	1	13.520580061432398	3.16173160303632e-7	NY	NY.46_4	1
YOR181W_S588	YOR181W	LAS17	S588	S	588	0.997406542301178	17.205965091933	3.68832418175899e-46	NY	NY.46_4	2
YOR181W_T598	YOR181W	LAS17	T598	T	598	0.925761818885803	13.270773294814374	3.68832418175899e-46	NY	NY.46_4	1
YOR181W_T380	YOR181W	LAS17	T380	T	380	0.99999988079071	14.609097871377882	3.68832418175899e-46	NY	NY.46_4	1
YOR185C_S2	YOR185C	GSP2	S2	S	2	0.994858980178833	12.724793832836832	3.2848548894452803e-17	NY	NY.46_4	1
YOR188W_S835	YOR188W	MSB1	S835	S	835	1	18.132477726088386	3.856416490998739e-41	NY	NY.46_4	1
YOR188W_S33	YOR188W	MSB1	S33	S	33	1	15.627732205727408	3.856416490998739e-41	NY	NY.46_4	2
YOR188W_S816	YOR188W	MSB1	S816	S	816	0.998351454734802	15.420608892409376	3.856416490998739e-41	NY	NY.46_4	2
YOR188W_S818	YOR188W	MSB1	S818	S	818	0.998457491397858	13.686895297639564	3.856416490998739e-41	NY	NY.46_4	1
YOR188W_S938	YOR188W	MSB1	S938	S	938	1	10.552832297488967	3.856416490998739e-41	NY	NY.46_4	1
YOR188W_Y1103	YOR188W	MSB1	Y1103	Y	1103	1	14.469086909225185	3.856416490998739e-41	NY	NY.46_4	1
YOR188W_S538	YOR188W	MSB1	S538	S	538	1	15.509982755837717	3.856416490998739e-41	NY	NY.46_4	1
YOR188W_S867	YOR188W	MSB1	S867	S	867	0.875816643238068	12.871176891653027	3.856416490998739e-41	NY	NY.46_4	1
YOR188W_S765	YOR188W	MSB1	S765	S	765	0.840644896030426	12.285320346073467	3.856416490998739e-41	NY	NY.46_4	1
YOR188W_S762	YOR188W	MSB1	S762	S	762	0.985369622707367	12.285320346073467	3.856416490998739e-41	NY	NY.46_4	1
YOR189W_S2	YOR189W	IES4	S2	S	2	0.976914823055267	17.486726877908037	3.6953107006719897e-50	NY	NY.46_4	3
YOR189W_S5	YOR189W	IES4	S5	S	5	0.973933339118958	16.008374300960064	3.6953107006719897e-50	NY	NY.46_4	2
YOR189W_S6	YOR189W	IES4	S6	S	6	0.965062975883484	16.227817790285748	3.6953107006719897e-50	NY	NY.46_4	3
YOR189W_S11	YOR189W	IES4	S11	S	11	0.999139547348022	15.247988067348023	3.6953107006719897e-50	NY	NY.46_4	5
YOR189W_S9	YOR189W	IES4	S9	S	9	0.999953269958496	14.691413493764198	3.6953107006719897e-50	NY	NY.46_4	2
YOR189W_S25	YOR189W	IES4	S25	S	25	0.999658823013306	14.73010985236317	3.6953107006719897e-50	NY	NY.46_4	1
YOR191W_S335	YOR191W	ULS1	S335	S	335	1	12.377967285282956	6.12295085512702e-32	NY	NY.46_4	1
YOR191W_S389	YOR191W	ULS1	S389	S	389	0.999885976314545	12.316808905013758	6.12295085512702e-32	NY	NY.46_4	1
YOR191W_S375	YOR191W	ULS1	S375	S	375	0.99992161989212	12.316808905013758	6.12295085512702e-32	NY	NY.46_4	1
YOR192C-B_Y18	YOR192C-B	TY2B-OR1	Y18	Y	18	1	17.313667491090186	1.5106870802593398e-30	NY	NY.46_4	4
YOR192C-B_S16	YOR192C-B	TY2B-OR1	S16	S	16	0.970859944820404	12.639262694452889	1.5106870802593398e-30	NY	NY.46_4	1
YOR195W_T7	YOR195W	SLK19	T7	T	7	1	13.808554453144367	3.6124861119218e-38	NY	NY.46_4	1
YOR195W_S27	YOR195W	SLK19	S27	S	27	1	13.254084441276	3.6124861119218e-38	NY	NY.46_4	1
YOR195W_S285	YOR195W	SLK19	S285	S	285	0.99997615814209	14.970190944454323	3.6124861119218e-38	NY	NY.46_4	1
YOR195W_S189	YOR195W	SLK19	S189	S	189	1	17.048084860168295	3.6124861119218e-38	NY	NY.46_4	3
YOR195W_S188	YOR195W	SLK19	S188	S	188	1	17.048084860168295	3.6124861119218e-38	NY	NY.46_4	3
YOR195W_S201	YOR195W	SLK19	S201	S	201	1	14.470222486947325	3.6124861119218e-38	NY	NY.46_4	1
YOR195W_S48	YOR195W	SLK19	S48	S	48	0.940477132797241	12.96686804638358	3.6124861119218e-38	NY	NY.46_4	1
YOR195W_S49	YOR195W	SLK19	S49	S	49	0.963221490383148	12.96686804638358	3.6124861119218e-38	NY	NY.46_4	1
YOR195W_S216	YOR195W	SLK19	S216	S	216	1	12.704993563749644	3.6124861119218e-38	NY	NY.46_4	1
YOR197W_S328	YOR197W	MCA1	S328	S	328	1	12.035714113724284	2.4776059116660097e-12	NY	NY.46_4	1
YOR197W_S325	YOR197W	MCA1	S325	S	325	1	12.035714113724284	2.4776059116660097e-12	NY	NY.46_4	1
YOR198C_S260	YOR198C	BFR1	S260	S	260	1	11.738509300336515	2.99471216138488e-20	NY	NY.46_4	1
YOR198C_S369	YOR198C	BFR1	S369	S	369	1	12.664108131614846	2.99471216138488e-20	NY	NY.46_4	1
YOR198C_T362	YOR198C	BFR1	T362	T	362	1	12.664108131614846	2.99471216138488e-20	NY	NY.46_4	1
YOR204W_Y40	YOR204W	DED1	Y40	Y	40	0.900619268417358	12.862233163233736	4.69272872779924e-78	NY	NY.46_4	1
YOR204W_S37	YOR204W	DED1	S37	S	37	0.999997854232788	14.970782245880724	4.69272872779924e-78	NY	NY.46_4	1
YOR204W_S602	YOR204W	DED1	S602	S	602	0.834767043590546	11.632265300158387	4.69272872779924e-78	NY	NY.46_4	1
YOR204W_S572	YOR204W	DED1	S572	S	572	1	19.03460460431566	4.69272872779924e-78	NY	NY.46_4	5
YOR204W_S576	YOR204W	DED1	S576	S	576	1	17.667159447547345	4.69272872779924e-78	NY	NY.46_4	5
YOR204W_S539	YOR204W	DED1	S539	S	539	1	20.31666651272983	4.69272872779924e-78	NY	NY.46_4	12
YOR204W_S535	YOR204W	DED1	S535	S	535	1	16.321806724690013	4.69272872779924e-78	NY	NY.46_4	4
YOR204W_S569	YOR204W	DED1	S569	S	569	0.991657733917236	13.589472903751838	4.69272872779924e-78	NY	NY.46_4	1
YOR204W_S369	YOR204W	DED1	S369	S	369	0.990153014659882	13.605306239323896	4.69272872779924e-78	NY	NY.46_4	1
YOR204W_S541	YOR204W	DED1	S541	S	541	0.999998927116394	13.953206121914064	4.69272872779924e-78	NY	NY.46_4	3
YOR204W_S543	YOR204W	DED1	S543	S	543	1	19.11517157046774	4.69272872779924e-78	NY	NY.46_4	6
YOR204W_S585	YOR204W	DED1	S585	S	585	0.970288395881653	15.94173116327186	4.69272872779924e-78	NY	NY.46_4	1
YOR204W_S210	YOR204W	DED1	S210	S	210	0.99931275844574	13.93450071386894	4.69272872779924e-78	NY	NY.46_4	1
YOR204W_Y220	YOR204W	DED1	Y220	Y	220	0.998482942581177	12.71603016186756	4.69272872779924e-78	NY	NY.46_4	1
YOR204W_S263	YOR204W	DED1	S263	S	263	0.963714063167572	13.34647729146037	4.69272872779924e-78	NY	NY.46_4	1
YOR204W_S55	YOR204W	DED1	S55	S	55	0.999720752239227	13.61452793743441	4.69272872779924e-78	NY	NY.46_4	1
YOR204W_S527	YOR204W	DED1	S527	S	527	1	11.39110046704423	4.69272872779924e-78	NY	NY.46_4	1
YOR204W_T519	YOR204W	DED1	T519	T	519	1	11.39110046704423	4.69272872779924e-78	NY	NY.46_4	1
YOR205C_T263	YOR205C	GEP3	T263	T	263	0.999998509883881	14.386050884852033	1.36521223816948e-13	NY	NY.46_4	1
YOR205C_S254	YOR205C	GEP3	S254	S	254	0.999655425548553	14.386050884852033	1.36521223816948e-13	NY	NY.46_4	1
YOR206W_S149	YOR206W	NOC2	S149	S	149	1	17.361076916560474	5.858177617694869e-60	NY	NY.46_4	3
YOR206W_S708	YOR206W	NOC2	S708	S	708	1	18.712112514991393	5.858177617694869e-60	NY	NY.46_4	3
YOR206W_S698	YOR206W	NOC2	S698	S	698	0.999999701976776	18.702431614846592	5.858177617694869e-60	NY	NY.46_4	3
YOR206W_S643	YOR206W	NOC2	S643	S	643	0.999929010868073	14.87171906534216	5.858177617694869e-60	NY	NY.46_4	1
YOR206W_S640	YOR206W	NOC2	S640	S	640	0.999929010868073	14.87171906534216	5.858177617694869e-60	NY	NY.46_4	1
YOR206W_T637	YOR206W	NOC2	T637	T	637	0.999929010868073	14.87171906534216	5.858177617694869e-60	NY	NY.46_4	1
YOR206W_S466	YOR206W	NOC2	S466	S	466	0.962916374206543	13.22757396576927	5.858177617694869e-60	NY	NY.46_4	1
YOR206W_T73	YOR206W	NOC2	T73	T	73	1	10.93888117316614	5.858177617694869e-60	NY	NY.46_4	1
YOR206W_S70	YOR206W	NOC2	S70	S	70	1	10.93888117316614	5.858177617694869e-60	NY	NY.46_4	1
YOR206W_S160	YOR206W	NOC2	S160	S	160	1	17.361076916560474	5.858177617694869e-60	NY	NY.46_4	3
YOR209C_S420	YOR209C	NPT1	S420	S	420	0.933549344539642	11.714555121254811	1.86054700921471e-8	NY	NY.46_4	1
YOR212W_S335	YOR212W	STE4	S335	S	335	1	13.997482485639685	7.80871744601427e-20	NY	NY.46_4	3
YOR212W_T338	YOR212W	STE4	T338	T	338	1	12.259373362239243	7.80871744601427e-20	NY	NY.46_4	2
YOR212W_T332	YOR212W	STE4	T332	T	332	0.999999642372131	8.987632092976051	7.80871744601427e-20	NY	NY.46_4	1
YOR217W_S80	YOR217W	RFC1	S80	S	80	0.985439538955688	16.487967359030854	1.4771789458668098e-35	NY	NY.46_4	4
YOR217W_S40	YOR217W	RFC1	S40	S	40	0.999999821186066	15.815552643376376	1.4771789458668098e-35	NY	NY.46_4	4
YOR217W_T38	YOR217W	RFC1	T38	T	38	1	14.72556769507323	1.4771789458668098e-35	NY	NY.46_4	2
YOR217W_S44	YOR217W	RFC1	S44	S	44	0.857802927494049	10.52158931986611	1.4771789458668098e-35	NY	NY.46_4	1
YOR217W_T45	YOR217W	RFC1	T45	T	45	0.839933395385742	10.52158931986611	1.4771789458668098e-35	NY	NY.46_4	1
YOR220W_S110	YOR220W	RCN2	S110	S	110	0.999925076961517	15.545801419264675	1.07391729391781e-65	NY	NY.46_4	1
YOR220W_S187	YOR220W	RCN2	S187	S	187	0.999999701976776	18.30814135425857	1.07391729391781e-65	NY	NY.46_4	4
YOR220W_S188	YOR220W	RCN2	S188	S	188	0.93651008605957	15.469832992537803	1.07391729391781e-65	NY	NY.46_4	1
YOR220W_S190	YOR220W	RCN2	S190	S	190	0.996433913707733	16.030095021453132	1.07391729391781e-65	NY	NY.46_4	2
YOR220W_S193	YOR220W	RCN2	S193	S	193	0.999885261058807	15.007028307454052	1.07391729391781e-65	NY	NY.46_4	3
YOR220W_S160	YOR220W	RCN2	S160	S	160	1	18.068523615753755	1.07391729391781e-65	NY	NY.46_4	2
YOR220W_S152	YOR220W	RCN2	S152	S	152	1	18.068523615753755	1.07391729391781e-65	NY	NY.46_4	2
YOR220W_S183	YOR220W	RCN2	S183	S	183	0.999999165534973	14.068263758213408	1.07391729391781e-65	NY	NY.46_4	1
YOR220W_S255	YOR220W	RCN2	S255	S	255	0.999529719352722	13.911360706895705	1.07391729391781e-65	NY	NY.46_4	1
YOR220W_Y175	YOR220W	RCN2	Y175	Y	175	0.999873995780945	13.14228624218041	1.07391729391781e-65	NY	NY.46_4	1
YOR220W_T168	YOR220W	RCN2	T168	T	168	0.975175082683563	13.14228624218041	1.07391729391781e-65	NY	NY.46_4	1
YOR220W_S167	YOR220W	RCN2	S167	S	167	0.891488909721375	13.14228624218041	1.07391729391781e-65	NY	NY.46_4	1
YOR223W_T9	YOR223W	YOR223W	T9	T	9	1	20.10183592892857	9.28326604961731e-6	NY	NY.46_4	1
YOR223W_S2	YOR223W	YOR223W	S2	S	2	1	20.10183592892857	9.28326604961731e-6	NY	NY.46_4	1
YOR227W_S102	YOR227W	HER1	S102	S	102	0.992786109447479	13.755568720172269	1.10430983800082e-45	NY	NY.46_4	1
YOR227W_S157	YOR227W	HER1	S157	S	157	0.999575674533844	15.513706042041129	1.10430983800082e-45	NY	NY.46_4	1
YOR227W_S1207	YOR227W	HER1	S1207	S	1207	0.999161303043365	11.31202417258339	1.10430983800082e-45	NY	NY.46_4	1
YOR227W_S1204	YOR227W	HER1	S1204	S	1204	0.999161303043365	11.31202417258339	1.10430983800082e-45	NY	NY.46_4	1
YOR229W_S421	YOR229W	WTM2	S421	S	421	0.994805216789246	13.244053006763904	3.59435482548165e-11	NY	NY.46_4	1
YOR230W_T370	YOR230W	WTM1	T370	T	370	0.997513890266418	12.005541924449524	7.70503615286086e-24	NY	NY.46_4	1
YOR230W_S193	YOR230W	WTM1	S193	S	193	0.922018706798553	11.987022940889853	7.70503615286086e-24	NY	NY.46_4	1
YOR231W_Y175	YOR231W	MKK1	Y175	Y	175	0.999999523162842	11.685116018818087	7.3766799821906e-33	NY	NY.46_4	1
YOR231W_S180	YOR231W	MKK1	S180	S	180	0.962641417980194	11.685116018818087	7.3766799821906e-33	NY	NY.46_4	1
YOR231W_S17	YOR231W	MKK1	S17	S	17	1	12.191354326361218	7.3766799821906e-33	NY	NY.46_4	1
YOR233W_S508	YOR233W	KIN4	S508	S	508	0.94870400428772	12.493769000301828	6.32284316328949e-52	NY	NY.46_4	1
YOR233W_S460	YOR233W	KIN4	S460	S	460	0.999917209148407	15.8990372738715	6.32284316328949e-52	NY	NY.46_4	2
YOR233W_S450	YOR233W	KIN4	S450	S	450	0.958136558532715	15.301930128191428	6.32284316328949e-52	NY	NY.46_4	1
YOR233W_S388	YOR233W	KIN4	S388	S	388	1	17.40918865925892	6.32284316328949e-52	NY	NY.46_4	4
YOR233W_S384	YOR233W	KIN4	S384	S	384	1	17.19476597465615	6.32284316328949e-52	NY	NY.46_4	3
YOR233W_T383	YOR233W	KIN4	T383	T	383	0.992102563381195	12.472511303995775	6.32284316328949e-52	NY	NY.46_4	1
YOR239W_S326	YOR239W	ABP140	S326	S	326	1	18.80551281610918	1.89719742256468e-40	NY	NY.46_4	5
YOR239W_S321	YOR239W	ABP140	S321	S	321	1	18.29294562419239	1.89719742256468e-40	NY	NY.46_4	4
YOR239W_S93	YOR239W	ABP140	S93	S	93	0.999870419502258	16.01546707975963	1.89719742256468e-40	NY	NY.46_4	2
YOR243C_S20	YOR243C	PUS7	S20	S	20	0.999927937984467	17.219184250485853	9.851871755987911e-15	NY	NY.46_4	1
YOR243C_T8	YOR243C	PUS7	T8	T	8	0.999927937984467	17.219184250485853	9.851871755987911e-15	NY	NY.46_4	1
YOR243C_S5	YOR243C	PUS7	S5	S	5	0.999612510204315	17.283471625544983	9.851871755987911e-15	NY	NY.46_4	2
YOR243C_S4	YOR243C	PUS7	S4	S	4	0.946680665016174	17.283471625544983	9.851871755987911e-15	NY	NY.46_4	2
YOR243C_S2	YOR243C	PUS7	S2	S	2	0.975635290145874	13.929842243003682	9.851871755987911e-15	NY	NY.46_4	1
YOR245C_T19	YOR245C	DGA1	T19	T	19	0.945050120353699	10.763820399318444	0.00161918623872899	NY	NY.46_4	1
YOR258W_Y5	YOR258W	HNT3	Y5	Y	5	1	10.749465116465595	4.57627479965352e-10	NY	NY.46_4	1
YOR258W_S2	YOR258W	HNT3	S2	S	2	1	10.749465116465595	4.57627479965352e-10	NY	NY.46_4	1
YOR260W_S296	YOR260W	GCD1	S296	S	296	1	20.72049833482077	3.37395049119616e-76	NY	NY.46_4	2
YOR260W_S132	YOR260W	GCD1	S132	S	132	1	13.534521120973146	3.37395049119616e-76	NY	NY.46_4	1
YOR260W_S129	YOR260W	GCD1	S129	S	129	1	13.534521120973146	3.37395049119616e-76	NY	NY.46_4	1
YOR260W_S127	YOR260W	GCD1	S127	S	127	1	13.534521120973146	3.37395049119616e-76	NY	NY.46_4	1
YOR261C_S317	YOR261C	RPN8	S317	S	317	1	20.892546896035302	2.69046883184289e-86	NY	NY.46_4	5
YOR261C_S319	YOR261C	RPN8	S319	S	319	0.9999760389328	18.193906586069872	2.69046883184289e-86	NY	NY.46_4	3
YOR261C_S314	YOR261C	RPN8	S314	S	314	0.98489511013031	15.533943514724756	2.69046883184289e-86	NY	NY.46_4	1
YOR261C_S321	YOR261C	RPN8	S321	S	321	0.999431073665619	15.191984004924162	2.69046883184289e-86	NY	NY.46_4	1
YOR264W_S87	YOR264W	DSE3	S87	S	87	1	10.651756860183031	1.27032254788129e-5	NY	NY.46_4	1
YOR265W_S94	YOR265W	RBL2	S94	S	94	0.999999523162842	14.863095980602424	2.25702209238981e-36	NY	NY.46_4	1
YOR267C_S47	YOR267C	HRK1	S47	S	47	1	16.488411420658494	2.9358618691872e-46	NY	NY.46_4	4
YOR267C_S50	YOR267C	HRK1	S50	S	50	1	15.353784866184911	2.9358618691872e-46	NY	NY.46_4	2
YOR267C_S139	YOR267C	HRK1	S139	S	139	0.999187707901001	15.081870602561532	2.9358618691872e-46	NY	NY.46_4	1
YOR267C_S498	YOR267C	HRK1	S498	S	498	0.999996483325958	14.596032419619714	2.9358618691872e-46	NY	NY.46_4	2
YOR267C_T495	YOR267C	HRK1	T495	T	495	0.999996483325958	13.45379802286471	2.9358618691872e-46	NY	NY.46_4	1
YOR267C_S152	YOR267C	HRK1	S152	S	152	0.92042088508606	12.166101418529127	2.9358618691872e-46	NY	NY.46_4	1
YOR267C_S664	YOR267C	HRK1	S664	S	664	0.993594586849213	10.979747755221885	2.9358618691872e-46	NY	NY.46_4	1
YOR267C_S661	YOR267C	HRK1	S661	S	661	0.998641490936279	10.979747755221885	2.9358618691872e-46	NY	NY.46_4	1
YOR270C_Y163	YOR270C	VPH1	Y163	Y	163	0.998566746711731	12.15922857639118	6.74826630971789e-29	NY	NY.46_4	1
YOR270C_Y300	YOR270C	VPH1	Y300	Y	300	0.999903917312622	13.108755591330924	6.74826630971789e-29	NY	NY.46_4	1
YOR273C_S10	YOR273C	TPO4	S10	S	10	0.999706745147705	17.70930351256552	7.43077708600664e-62	NY	NY.46_4	4
YOR273C_S4	YOR273C	TPO4	S4	S	4	0.99982750415802	18.46721021854206	7.43077708600664e-62	NY	NY.46_4	2
YOR273C_T8	YOR273C	TPO4	T8	T	8	0.854647576808929	17.58847260839427	7.43077708600664e-62	NY	NY.46_4	2
YOR273C_S12	YOR273C	TPO4	S12	S	12	0.996050417423248	14.82304818283326	7.43077708600664e-62	NY	NY.46_4	2
YOR273C_T608	YOR273C	TPO4	T608	T	608	1	15.9599315989807	7.43077708600664e-62	NY	NY.46_4	2
YOR273C_T606	YOR273C	TPO4	T606	T	606	1	15.9599315989807	7.43077708600664e-62	NY	NY.46_4	2
YOR273C_S602	YOR273C	TPO4	S602	S	602	0.982199966907501	14.631541997190268	7.43077708600664e-62	NY	NY.46_4	1
YOR273C_S592	YOR273C	TPO4	S592	S	592	0.97207897901535	13.565322438544165	7.43077708600664e-62	NY	NY.46_4	2
YOR273C_T589	YOR273C	TPO4	T589	T	589	0.999959230422974	13.565322438544165	7.43077708600664e-62	NY	NY.46_4	2
YOR276W_S154	YOR276W	CAF20	S154	S	154	1	13.789956665146889	1.95526914185185e-62	NY	NY.46_4	1
YOR276W_S91	YOR276W	CAF20	S91	S	91	1	19.77598452532896	1.95526914185185e-62	NY	NY.46_4	3
YOR276W_T102	YOR276W	CAF20	T102	T	102	0.999636948108673	18.405296764273164	1.95526914185185e-62	NY	NY.46_4	2
YOR276W_T101	YOR276W	CAF20	T101	T	101	0.864550530910492	15.724845060960416	1.95526914185185e-62	NY	NY.46_4	1
YOR279C_Y114	YOR279C	RFM1	Y114	Y	114	0.999647557735443	11.199782867308242	4.75635815338968e-36	NY	NY.46_4	1
YOR279C_T112	YOR279C	RFM1	T112	T	112	0.934255182743073	16.203984153904546	4.75635815338968e-36	NY	NY.46_4	1
YOR279C_S115	YOR279C	RFM1	S115	S	115	0.870384871959686	11.199782867308242	4.75635815338968e-36	NY	NY.46_4	1
YOR279C_S215	YOR279C	RFM1	S215	S	215	1	13.505407412709513	4.75635815338968e-36	NY	NY.46_4	2
YOR281C_S35	YOR281C	PLP2	S35	S	35	1	14.955901553229802	4.27814061302473e-49	NY	NY.46_4	3
YOR281C_T37	YOR281C	PLP2	T37	T	37	1	16.28549395727552	4.27814061302473e-49	NY	NY.46_4	1
YOR281C_S243	YOR281C	PLP2	S243	S	243	1	15.39328186266856	4.27814061302473e-49	NY	NY.46_4	1
YOR287C_S14	YOR287C	RRP36	S14	S	14	1	14.84261226937685	4.73039416766138e-59	NY	NY.46_4	1
YOR287C_S42	YOR287C	RRP36	S42	S	42	1	16.351125935463322	4.73039416766138e-59	NY	NY.46_4	2
YOR287C_S41	YOR287C	RRP36	S41	S	41	1	16.351125935463322	4.73039416766138e-59	NY	NY.46_4	2
YOR287C_S32	YOR287C	RRP36	S32	S	32	1	14.66176507815335	4.73039416766138e-59	NY	NY.46_4	1
YOR287C_S26	YOR287C	RRP36	S26	S	26	1	14.66176507815335	4.73039416766138e-59	NY	NY.46_4	1
YOR290C_S1375	YOR290C	SNF2	S1375	S	1375	1	15.336760317898069	5.94694053337216e-29	NY	NY.46_4	3
YOR290C_T383	YOR290C	SNF2	T383	T	383	0.977355182170868	13.428343372465482	5.94694053337216e-29	NY	NY.46_4	2
YOR290C_S1440	YOR290C	SNF2	S1440	S	1440	0.756585657596588	16.832960861939128	5.94694053337216e-29	NY	NY.46_4	1
YOR290C_T1429	YOR290C	SNF2	T1429	T	1429	0.999998390674591	16.832960861939128	5.94694053337216e-29	NY	NY.46_4	1
YOR291W_S211	YOR291W	YPK9	S211	S	211	0.997973144054413	10.302327028520205	4.8781299605133286e-34	NY	NY.46_4	1
YOR291W_Y209	YOR291W	YPK9	Y209	Y	209	0.999923169612885	10.302327028520205	4.8781299605133286e-34	NY	NY.46_4	1
YOR293W_T98	YOR293W	RPS10A	T98	T	98	1	14.759840312546876	2.56990397045568e-45	NY	NY.46_4	1
YOR293W_S48	YOR293W	RPS10A	S48	S	48	0.93341863155365	13.444893922947434	2.56990397045568e-45	NY	NY.46_4	1
YOR295W_S218	YOR295W	UAF30	S218	S	218	0.975542783737183	13.519333036864666	7.75900827919718e-54	NY	NY.46_4	1
YOR295W_S223	YOR295W	UAF30	S223	S	223	0.93602454662323	12.88018787136696	7.75900827919718e-54	NY	NY.46_4	1
YOR295W_S220	YOR295W	UAF30	S220	S	220	0.990643799304962	13.519333036864666	7.75900827919718e-54	NY	NY.46_4	1
YOR296W_S235	YOR296W	YOR296W	S235	S	235	0.997593700885773	12.833789277624003	8.8074524140275e-4	NY	NY.46_4	1
YOR298C-A_S143	YOR298C-A	MBF1	S143	S	143	1	16.490059421932205	2.47921308422139e-57	NY	NY.46_4	3
YOR298C-A_S2	YOR298C-A	MBF1	S2	S	2	1	16.836928178265193	2.47921308422139e-57	NY	NY.46_4	2
YOR298C-A_T8	YOR298C-A	MBF1	T8	T	8	0.997490763664246	14.209382796677485	2.47921308422139e-57	NY	NY.46_4	2
YOR298C-A_S28	YOR298C-A	MBF1	S28	S	28	1	16.376180975214773	2.47921308422139e-57	NY	NY.46_4	1
YOR298C-A_S126	YOR298C-A	MBF1	S126	S	126	1	8.773522314459361	2.47921308422139e-57	NY	NY.46_4	1
YOR299W_S6	YOR299W	BUD7	S6	S	6	1	15.32630040452106	1.01383486200233e-7	NY	NY.46_4	2
YOR299W_T3	YOR299W	BUD7	T3	T	3	1	15.32630040452106	1.01383486200233e-7	NY	NY.46_4	2
YOR301W_S167	YOR301W	RAX1	S167	S	167	1	14.985224188967528	7.858060246821169e-26	NY	NY.46_4	2
YOR301W_S10	YOR301W	RAX1	S10	S	10	0.93595415353775	15.613367428964338	7.858060246821169e-26	NY	NY.46_4	1
YOR301W_S6	YOR301W	RAX1	S6	S	6	0.908915996551514	15.613367428964338	7.858060246821169e-26	NY	NY.46_4	1
YOR304W_S831	YOR304W	ISW2	S831	S	831	1	16.69421492477513	1.3127472046385498e-19	NY	NY.46_4	3
YOR304W_S1082	YOR304W	ISW2	S1082	S	1082	0.998311460018158	14.55772295675951	1.3127472046385498e-19	NY	NY.46_4	3
YOR304W_T1079	YOR304W	ISW2	T1079	T	1079	0.989701926708221	11.14378830597554	1.3127472046385498e-19	NY	NY.46_4	1
YOR308C_S263	YOR308C	SNU66	S263	S	263	1	11.751501613899409	1.9715349306546097e-36	NY	NY.46_4	1
YOR308C_S268	YOR308C	SNU66	S268	S	268	1	14.656774418244565	1.9715349306546097e-36	NY	NY.46_4	2
YOR308C_S155	YOR308C	SNU66	S155	S	155	1	12.535800843736064	1.9715349306546097e-36	NY	NY.46_4	1
YOR308C_Y149	YOR308C	SNU66	Y149	Y	149	1	12.535800843736064	1.9715349306546097e-36	NY	NY.46_4	1
YOR308C_S148	YOR308C	SNU66	S148	S	148	1	12.535800843736064	1.9715349306546097e-36	NY	NY.46_4	1
YOR310C_Y123	YOR310C	NOP58	Y123	Y	123	0.989758670330048	10.537531136794604	9.287834543677527e-35	NY	NY.46_4	1
YOR316C_S211	YOR316C	COT1	S211	S	211	0.906575560569763	13.194708898279448	3.09374391189703e-44	NY	NY.46_4	1
YOR317W_S700	YOR317W	FAA1	S700	S	700	0.985155284404755	13.227066120623633	7.89156734650033e-39	NY	NY.46_4	1
YOR322C_Y729	YOR322C	LDB19	Y729	Y	729	0.997658848762512	12.99591195831986	3.0521277415669193e-28	NY	NY.46_4	1
YOR322C_T770	YOR322C	LDB19	T770	T	770	0.942018568515778	15.136925602687883	3.0521277415669193e-28	NY	NY.46_4	1
YOR322C_S774	YOR322C	LDB19	S774	S	774	0.895257771015167	15.136925602687883	3.0521277415669193e-28	NY	NY.46_4	1
YOR322C_S798	YOR322C	LDB19	S798	S	798	1	13.971844342020711	3.0521277415669193e-28	NY	NY.46_4	1
YOR322C_T795	YOR322C	LDB19	T795	T	795	1	14.435453144247946	3.0521277415669193e-28	NY	NY.46_4	2
YOR322C_T799	YOR322C	LDB19	T799	T	799	1	12.572064508613067	3.0521277415669193e-28	NY	NY.46_4	1
YOR326W_T1154	YOR326W	MYO2	T1154	T	1154	0.883785367012024	13.077810802928235	5.75074687951662e-28	NY	NY.46_4	1
YOR326W_S1144	YOR326W	MYO2	S1144	S	1144	0.98202121257782	14.875748439233307	5.75074687951662e-28	NY	NY.46_4	1
YOR326W_S1142	YOR326W	MYO2	S1142	S	1142	0.99985659122467	14.875748439233307	5.75074687951662e-28	NY	NY.46_4	1
YOR326W_S1134	YOR326W	MYO2	S1134	S	1134	0.981093764305115	16.693319962224056	5.75074687951662e-28	NY	NY.46_4	1
YOR326W_S1135	YOR326W	MYO2	S1135	S	1135	0.939890742301941	16.693319962224056	5.75074687951662e-28	NY	NY.46_4	1
YOR326W_S1121	YOR326W	MYO2	S1121	S	1121	1	15.111516444216027	5.75074687951662e-28	NY	NY.46_4	1
YOR327C_S4	YOR327C	SNC2	S4	S	4	0.825794994831085	17.09482993207094	3.90110935879058e-16	NY	NY.46_4	2
YOR327C_S16	YOR327C	SNC2	S16	S	16	0.796239256858826	14.055843558653978	3.90110935879058e-16	NY	NY.46_4	1
YOR327C_S18	YOR327C	SNC2	S18	S	18	0.950492322444916	12.861403262592734	3.90110935879058e-16	NY	NY.46_4	1
YOR327C_S58	YOR327C	SNC2	S58	S	58	0.768689513206482	12.5231006886628	3.90110935879058e-16	NY	NY.46_4	1
YOR329C_S80	YOR329C	SCD5	S80	S	80	0.998881757259369	16.305776945268377	3.88056512014012e-29	NY	NY.46_4	2
YOR329C_S564	YOR329C	SCD5	S564	S	564	0.988866627216339	14.626104149934054	3.88056512014012e-29	NY	NY.46_4	1
YOR332W_S2	YOR332W	VMA4	S2	S	2	0.955582439899445	16.68358332563243	1.29644596108111e-64	NY	NY.46_4	2
YOR332W_S3	YOR332W	VMA4	S3	S	3	0.963033378124237	17.584273198996645	1.29644596108111e-64	NY	NY.46_4	4
YOR332W_T6	YOR332W	VMA4	T6	T	6	1	15.792631854143696	1.29644596108111e-64	NY	NY.46_4	2
YOR335C_S918	YOR335C	ALA1	S918	S	918	1	11.901544813662989	1.60284751745248e-13	NY	NY.46_4	1
YOR335C_S917	YOR335C	ALA1	S917	S	917	1	11.901544813662989	1.60284751745248e-13	NY	NY.46_4	1
YOR337W_T755	YOR337W	TEA1	T755	T	755	1	13.01872782547069	2.1895513009321297e-30	NY	NY.46_4	1
YOR340C_S265	YOR340C	RPA43	S265	S	265	0.999386131763458	15.840214225784807	1.59212572689062e-38	NY	NY.46_4	2
YOR340C_S263	YOR340C	RPA43	S263	S	263	0.969253063201904	15.570862665917316	1.59212572689062e-38	NY	NY.46_4	1
YOR341W_S1431	YOR341W	RPA190	S1431	S	1431	1	12.60768885784742	8.11350346527554e-21	NY	NY.46_4	1
YOR343W-A_S16	YOR343W-A	TY2A-OR2	S16	S	16	0.999984204769135	10.269467973031944	5.11282303421558e-27	NY	NY.46_4	1
YOR343W-A_Y18	YOR343W-A	TY2A-OR2	Y18	Y	18	0.999999940395355	17.527220800567775	5.11282303421558e-27	NY	NY.46_4	9
YOR343W-A_S3	YOR343W-A	TY2A-OR2	S3	S	3	0.999998688697815	15.94955649385058	5.11282303421558e-27	NY	NY.46_4	3
YOR343W-A_S71	YOR343W-A	TY2A-OR2	S71	S	71	0.999999940395355	19.003173329349284	5.11282303421558e-27	NY	NY.46_4	1
YOR343W-A_S76	YOR343W-A	TY2A-OR2	S76	S	76	0.875491976737976	19.003173329349284	5.11282303421558e-27	NY	NY.46_4	1
YOR344C_T237	YOR344C	TYE7	T237	T	237	0.999459266662598	14.323222207881091	1.19012947955549e-35	NY	NY.46_4	2
YOR344C_T233	YOR344C	TYE7	T233	T	233	0.899349570274353	13.79734963045588	1.19012947955549e-35	NY	NY.46_4	1
YOR352W_T6	YOR352W	YOR352W	T6	T	6	1	16.35561321240287	2.6461152799163095e-48	NY	NY.46_4	2
YOR352W_S105	YOR352W	YOR352W	S105	S	105	0.99999213218689	16.312756510319105	2.6461152799163095e-48	NY	NY.46_4	2
YOR352W_S109	YOR352W	YOR352W	S109	S	109	0.962276816368103	15.414179327356692	2.6461152799163095e-48	NY	NY.46_4	1
YOR352W_S131	YOR352W	YOR352W	S131	S	131	0.999999225139618	14.505507520338584	2.6461152799163095e-48	NY	NY.46_4	1
YOR352W_S2	YOR352W	YOR352W	S2	S	2	1	15.63481153824452	2.6461152799163095e-48	NY	NY.46_4	1
YOR353C_S789	YOR353C	SOG2	S789	S	789	1	15.536671829335864	7.114958101268661e-15	NY	NY.46_4	2
YOR355W_T363	YOR355W	GDS1	T363	T	363	0.986836373806	16.131084841434664	1.5739018459349896e-40	NY	NY.46_4	4
YOR355W_S359	YOR355W	GDS1	S359	S	359	0.999090611934662	16.022322051209823	1.5739018459349896e-40	NY	NY.46_4	2
YOR355W_S362	YOR355W	GDS1	S362	S	362	0.997493982315063	9.764761982318538	1.5739018459349896e-40	NY	NY.46_4	1
YOR358W_S98	YOR358W	HAP5	S98	S	98	1	15.043617143721296	3.98103822643336e-29	NY	NY.46_4	1
YOR358W_S7	YOR358W	HAP5	S7	S	7	0.999602317810059	15.175220576834937	3.98103822643336e-29	NY	NY.46_4	1
YOR359W_S319	YOR359W	VTS1	S319	S	319	0.999999761581421	18.418508866439325	3.09823069230103e-55	NY	NY.46_4	2
YOR359W_S311	YOR359W	VTS1	S311	S	311	0.999976634979248	18.140960615890315	3.09823069230103e-55	NY	NY.46_4	2
YOR359W_S30	YOR359W	VTS1	S30	S	30	1	15.48722528320584	3.09823069230103e-55	NY	NY.46_4	1
YOR359W_S149	YOR359W	VTS1	S149	S	149	1	16.484377988323974	3.09823069230103e-55	NY	NY.46_4	2
YOR359W_S248	YOR359W	VTS1	S248	S	248	0.999999701976776	12.366280307972154	3.09823069230103e-55	NY	NY.46_4	2
YOR359W_S240	YOR359W	VTS1	S240	S	240	0.999821484088898	12.366280307972154	3.09823069230103e-55	NY	NY.46_4	2
YOR359W_Y142	YOR359W	VTS1	Y142	Y	142	0.999994993209839	12.55698874885458	3.09823069230103e-55	NY	NY.46_4	1
YOR359W_S128	YOR359W	VTS1	S128	S	128	0.999999940395355	12.258758536907571	3.09823069230103e-55	NY	NY.46_4	1
YOR361C_S666	YOR361C	PRT1	S666	S	666	0.999946415424347	12.251772864522236	1.20725267822685e-7	NY	NY.46_4	1
YOR361C_S598	YOR361C	PRT1	S598	S	598	1	10.329791676037932	1.20725267822685e-7	NY	NY.46_4	1
YOR361C_S596	YOR361C	PRT1	S596	S	596	1	10.329791676037932	1.20725267822685e-7	NY	NY.46_4	1
YOR367W_S2	YOR367W	SCP1	S2	S	2	0.952268600463867	11.824177504468691	1.77093742656373e-27	NY	NY.46_4	1
YOR369C_S2	YOR369C	RPS12	S2	S	2	1	20.109362872033863	9.65391581886253e-76	NY	NY.46_4	4
YOR369C_T14	YOR369C	RPS12	T14	T	14	1	16.885950134185087	9.65391581886253e-76	NY	NY.46_4	2
YOR370C_S470	YOR370C	MRS6	S470	S	470	1	15.829730775324268	2.0046892962293295e-42	NY	NY.46_4	2
YOR370C_S9	YOR370C	MRS6	S9	S	9	1	18.929632276521065	2.0046892962293295e-42	NY	NY.46_4	6
YOR370C_S3	YOR370C	MRS6	S3	S	3	1	18.928124463590287	2.0046892962293295e-42	NY	NY.46_4	6
YOR370C_S464	YOR370C	MRS6	S464	S	464	1	14.264120329288456	2.0046892962293295e-42	NY	NY.46_4	1
YOR371C_T695	YOR371C	GPB1	T695	T	695	0.997787952423096	15.569029198254237	4.14208936266755e-50	NY	NY.46_4	1
YOR371C_S692	YOR371C	GPB1	S692	S	692	0.756084442138672	16.94898180553877	4.14208936266755e-50	NY	NY.46_4	1
YOR371C_S696	YOR371C	GPB1	S696	S	696	0.999790012836456	17.418066986652647	4.14208936266755e-50	NY	NY.46_4	2
YOR371C_S485	YOR371C	GPB1	S485	S	485	0.998627007007599	14.049420100589352	4.14208936266755e-50	NY	NY.46_4	1
YOR371C_T161	YOR371C	GPB1	T161	T	161	0.785159051418304	11.109910825714891	4.14208936266755e-50	NY	NY.46_4	1
YOR371C_S91	YOR371C	GPB1	S91	S	91	0.998275697231293	14.152541179441828	4.14208936266755e-50	NY	NY.46_4	1
YOR373W_S240	YOR373W	NUD1	S240	S	240	1	12.337388938577837	1.99306635360236e-22	NY	NY.46_4	1
YOR373W_T392	YOR373W	NUD1	T392	T	392	0.999131977558136	13.9260580121939	1.99306635360236e-22	NY	NY.46_4	1
YOR373W_T147	YOR373W	NUD1	T147	T	147	1	15.976530110207886	1.99306635360236e-22	NY	NY.46_4	1
YOR373W_S140	YOR373W	NUD1	S140	S	140	1	15.976530110207886	1.99306635360236e-22	NY	NY.46_4	1
YOR373W_T145	YOR373W	NUD1	T145	T	145	1	15.976530110207886	1.99306635360236e-22	NY	NY.46_4	1
YOR374W_S96	YOR374W	ALD4	S96	S	96	0.992893755435944	10.788727584811063	5.75750284139994e-21	NY	NY.46_4	1
YOR374W_T391	YOR374W	ALD4	T391	T	391	1	12.211770171436108	5.75750284139994e-21	NY	NY.46_4	1
YOR374W_T388	YOR374W	ALD4	T388	T	388	1	12.211770171436108	5.75750284139994e-21	NY	NY.46_4	1
YOR390W_T185	YOR390W	FEX1	T185	T	185	1	12.047956547753923	0.00294266884779592	NY	NY.46_4	1
YPL279C_T185	YPL279C	FEX2	T185	T	185	1	12.047956547753923	0.00294266884779592	NY	NY.46_4	1
YPL009C_S802	YPL009C	RQC2	S802	S	802	0.999784529209137	15.056899677080464	5.79726610359423e-29	NY	NY.46_4	2
YPL009C_S798	YPL009C	RQC2	S798	S	798	0.999995410442352	14.755958649447562	5.79726610359423e-29	NY	NY.46_4	1
YPL011C_S346	YPL011C	TAF3	S346	S	346	0.978867888450623	15.96577294027059	2.43116036735864e-31	NY	NY.46_4	1
YPL011C_S299	YPL011C	TAF3	S299	S	299	1	10.666287527585414	2.43116036735864e-31	NY	NY.46_4	1
YPL011C_S291	YPL011C	TAF3	S291	S	291	1	10.666287527585414	2.43116036735864e-31	NY	NY.46_4	1
YPL012W_S1067	YPL012W	RRP12	S1067	S	1067	1	18.875931424818297	1.58855074290415e-29	NY	NY.46_4	2
YPL012W_S1059	YPL012W	RRP12	S1059	S	1059	0.99997478723526	18.81165612873037	1.58855074290415e-29	NY	NY.46_4	1
YPL012W_Y1057	YPL012W	RRP12	Y1057	Y	1057	0.999998152256012	14.35555409628053	1.58855074290415e-29	NY	NY.46_4	1
YPL012W_S1186	YPL012W	RRP12	S1186	S	1186	0.999999761581421	11.89310856032438	1.58855074290415e-29	NY	NY.46_4	1
YPL014W_S292	YPL014W	YPL014W	S292	S	292	0.8140949010849	12.198681325869623	3.07025483323943e-32	NY	NY.46_4	1
YPL014W_S106	YPL014W	YPL014W	S106	S	106	0.994353830814362	13.09132495857345	3.07025483323943e-32	NY	NY.46_4	1
YPL014W_S107	YPL014W	YPL014W	S107	S	107	0.999897062778473	13.09132495857345	3.07025483323943e-32	NY	NY.46_4	1
YPL015C_S340	YPL015C	HST2	S340	S	340	1	17.31107289378982	5.87764143621093e-34	NY	NY.46_4	2
YPL016W_S160	YPL016W	SWI1	S160	S	160	0.999975740909576	13.494884712947243	1.74680033200771e-25	NY	NY.46_4	1
YPL016W_Y147	YPL016W	SWI1	Y147	Y	147	0.999999761581421	13.494884712947243	1.74680033200771e-25	NY	NY.46_4	1
YPL019C_S622	YPL019C	VTC3	S622	S	622	1	15.955336479904483	3.660466954458919e-41	NY	NY.46_4	1
YPL019C_S621	YPL019C	VTC3	S621	S	621	1	15.955336479904483	3.660466954458919e-41	NY	NY.46_4	1
YPL019C_S274	YPL019C	VTC3	S274	S	274	0.999999105930328	14.627331438479631	3.660466954458919e-41	NY	NY.46_4	1
YPL019C_S592	YPL019C	VTC3	S592	S	592	1	16.73585218027088	3.660466954458919e-41	NY	NY.46_4	3
YPL019C_S589	YPL019C	VTC3	S589	S	589	1	16.685159676673607	3.660466954458919e-41	NY	NY.46_4	2
YPL019C_S40	YPL019C	VTC3	S40	S	40	0.999995291233063	15.466789020671458	3.660466954458919e-41	NY	NY.46_4	1
YPL019C_S39	YPL019C	VTC3	S39	S	39	0.999995291233063	15.466789020671458	3.660466954458919e-41	NY	NY.46_4	1
YPL020C_S48	YPL020C	ULP1	S48	S	48	0.999919474124908	12.724704894413623	1.78474550874503e-22	NY	NY.46_4	1
YPL020C_S183	YPL020C	ULP1	S183	S	183	0.98930811882019	15.180232703570546	1.78474550874503e-22	NY	NY.46_4	1
YPL020C_T179	YPL020C	ULP1	T179	T	179	0.993721544742584	15.3197723721462	1.78474550874503e-22	NY	NY.46_4	2
YPL020C_S181	YPL020C	ULP1	S181	S	181	0.905479431152344	11.880545692115565	1.78474550874503e-22	NY	NY.46_4	1
YPL020C_S127	YPL020C	ULP1	S127	S	127	0.997336089611053	14.36504840310672	1.78474550874503e-22	NY	NY.46_4	1
YPL022W_S10	YPL022W	RAD1	S10	S	10	0.999914765357971	10.935669238714482	9.80623050208866e-30	NY	NY.46_4	1
YPL022W_Y6	YPL022W	RAD1	Y6	Y	6	0.999914765357971	14.1650286626818	9.80623050208866e-30	NY	NY.46_4	4
YPL022W_S2	YPL022W	RAD1	S2	S	2	0.999888956546783	13.071875431920253	9.80623050208866e-30	NY	NY.46_4	2
YPL022W_S1071	YPL022W	RAD1	S1071	S	1071	0.999949336051941	14.10777426364502	9.80623050208866e-30	NY	NY.46_4	1
YPL022W_T1072	YPL022W	RAD1	T1072	T	1072	0.999978065490723	14.10777426364502	9.80623050208866e-30	NY	NY.46_4	1
YPL022W_S613	YPL022W	RAD1	S613	S	613	0.999997675418854	11.221263523745703	9.80623050208866e-30	NY	NY.46_4	1
YPL023C_S362	YPL023C	MET12	S362	S	362	1	16.595456836405784	1.58140853334166e-20	NY	NY.46_4	3
YPL023C_S359	YPL023C	MET12	S359	S	359	1	16.866762393349436	1.58140853334166e-20	NY	NY.46_4	5
YPL023C_S358	YPL023C	MET12	S358	S	358	1	16.751794300757826	1.58140853334166e-20	NY	NY.46_4	4
YPL030W_S94	YPL030W	TRM44	S94	S	94	1	15.766324813512451	0.00926775162222889	NY	NY.46_4	1
YPL030W_S87	YPL030W	TRM44	S87	S	87	1	15.766324813512451	0.00926775162222889	NY	NY.46_4	1
YPL030W_S107	YPL030W	TRM44	S107	S	107	1	13.128337496261302	0.00926775162222889	NY	NY.46_4	1
YPL032C_T452	YPL032C	SVL3	T452	T	452	1	17.348964280988763	3.6381384463872396e-54	NY	NY.46_4	1
YPL032C_S551	YPL032C	SVL3	S551	S	551	1	20.818743937179512	3.6381384463872396e-54	NY	NY.46_4	3
YPL032C_S656	YPL032C	SVL3	S656	S	656	0.894885122776031	16.611772571107394	3.6381384463872396e-54	NY	NY.46_4	1
YPL032C_T750	YPL032C	SVL3	T750	T	750	0.941748321056366	15.943959987868777	3.6381384463872396e-54	NY	NY.46_4	1
YPL032C_S757	YPL032C	SVL3	S757	S	757	0.902275919914246	12.607924337331122	3.6381384463872396e-54	NY	NY.46_4	1
YPL032C_T756	YPL032C	SVL3	T756	T	756	0.756325304508209	12.607924337331122	3.6381384463872396e-54	NY	NY.46_4	1
YPL032C_S662	YPL032C	SVL3	S662	S	662	1	16.333048451686874	3.6381384463872396e-54	NY	NY.46_4	3
YPL032C_S667	YPL032C	SVL3	S667	S	667	0.999650478363037	9.7745038173148	3.6381384463872396e-54	NY	NY.46_4	1
YPL032C_S715	YPL032C	SVL3	S715	S	715	0.886404991149902	13.661491129710804	3.6381384463872396e-54	NY	NY.46_4	1
YPL032C_S714	YPL032C	SVL3	S714	S	714	0.997536957263947	13.661491129710804	3.6381384463872396e-54	NY	NY.46_4	1
YPL032C_S494	YPL032C	SVL3	S494	S	494	0.997567713260651	14.386908208395395	3.6381384463872396e-54	NY	NY.46_4	2
YPL032C_S491	YPL032C	SVL3	S491	S	491	0.986558079719543	14.386908208395395	3.6381384463872396e-54	NY	NY.46_4	2
YPL032C_S488	YPL032C	SVL3	S488	S	488	0.999578595161438	13.99695758733149	3.6381384463872396e-54	NY	NY.46_4	1
YPL032C_S545	YPL032C	SVL3	S545	S	545	1	13.399931953530594	3.6381384463872396e-54	NY	NY.46_4	1
YPL036W_T941	YPL036W	PMA2	T941	T	941	1	20.75347864811276	2.2055788891808598e-60	NY	NY.46_4	4
YPL036W_S940	YPL036W	PMA2	S940	S	940	1	20.75347864811276	2.2055788891808598e-60	NY	NY.46_4	4
YPL036W_S928	YPL036W	PMA2	S928	S	928	1	15.38266340661096	2.2055788891808598e-60	NY	NY.46_4	1
YPL036W_T676	YPL036W	PMA2	T676	T	676	0.999918758869171	9.227504101777418	2.2055788891808598e-60	NY	NY.46_4	1
YPL043W_S247	YPL043W	NOP4	S247	S	247	1	17.655959750403813	5.05234185731412e-8	NY	NY.46_4	2
YPL049C_S142	YPL049C	DIG1	S142	S	142	1	15.978298572459464	4.19362544279468e-56	NY	NY.46_4	1
YPL049C_S55	YPL049C	DIG1	S55	S	55	1	15.701610533434147	4.19362544279468e-56	NY	NY.46_4	3
YPL049C_S45	YPL049C	DIG1	S45	S	45	1	17.82668730408141	4.19362544279468e-56	NY	NY.46_4	3
YPL049C_S50	YPL049C	DIG1	S50	S	50	1	16.543664877652276	4.19362544279468e-56	NY	NY.46_4	4
YPL049C_S339	YPL049C	DIG1	S339	S	339	0.999529719352722	15.848395951885175	4.19362544279468e-56	NY	NY.46_4	1
YPL049C_S395	YPL049C	DIG1	S395	S	395	1	15.69544172847171	4.19362544279468e-56	NY	NY.46_4	1
YPL049C_S293	YPL049C	DIG1	S293	S	293	0.99975860118866	13.85878162196038	4.19362544279468e-56	NY	NY.46_4	2
YPL049C_S290	YPL049C	DIG1	S290	S	290	0.999722063541412	13.61720520639216	4.19362544279468e-56	NY	NY.46_4	1
YPL049C_S294	YPL049C	DIG1	S294	S	294	0.999989330768585	15.040773667476394	4.19362544279468e-56	NY	NY.46_4	3
YPL049C_T114	YPL049C	DIG1	T114	T	114	0.86147129535675	12.891786294830162	4.19362544279468e-56	NY	NY.46_4	1
YPL049C_T112	YPL049C	DIG1	T112	T	112	0.779247522354126	12.891786294830162	4.19362544279468e-56	NY	NY.46_4	1
YPL049C_S127	YPL049C	DIG1	S127	S	127	0.984375894069672	16.670925241350975	4.19362544279468e-56	NY	NY.46_4	3
YPL049C_S126	YPL049C	DIG1	S126	S	126	0.999032437801361	17.524679685073593	4.19362544279468e-56	NY	NY.46_4	2
YPL049C_S129	YPL049C	DIG1	S129	S	129	0.991781949996948	16.818113880661585	4.19362544279468e-56	NY	NY.46_4	3
YPL049C_T333	YPL049C	DIG1	T333	T	333	1	14.581026302510422	4.19362544279468e-56	NY	NY.46_4	1
YPL049C_S272	YPL049C	DIG1	S272	S	272	0.999999523162842	15.866742596530836	4.19362544279468e-56	NY	NY.46_4	1
YPL054W_S30	YPL054W	LEE1	S30	S	30	1	16.74621828855607	1.31632698342382e-6	NY	NY.46_4	1
YPL054W_S23	YPL054W	LEE1	S23	S	23	1	16.74621828855607	1.31632698342382e-6	NY	NY.46_4	1
YPL054W_S21	YPL054W	LEE1	S21	S	21	1	16.74621828855607	1.31632698342382e-6	NY	NY.46_4	1
YPL055C_S299	YPL055C	LGE1	S299	S	299	1	14.384493182731203	2.7619072008147802e-22	NY	NY.46_4	1
YPL055C_S232	YPL055C	LGE1	S232	S	232	0.999919414520264	13.475291207279732	2.7619072008147802e-22	NY	NY.46_4	2
YPL055C_S288	YPL055C	LGE1	S288	S	288	1	11.939161823335096	2.7619072008147802e-22	NY	NY.46_4	1
YPL055C_S285	YPL055C	LGE1	S285	S	285	1	11.939161823335096	2.7619072008147802e-22	NY	NY.46_4	1
YPL055C_S283	YPL055C	LGE1	S283	S	283	1	11.939161823335096	2.7619072008147802e-22	NY	NY.46_4	1
YPL057C_S349	YPL057C	SUR1	S349	S	349	0.999999940395355	13.568772892709594	2.72609837540074e-39	NY	NY.46_4	1
YPL057C_S381	YPL057C	SUR1	S381	S	381	0.876652300357819	10.592096488770965	2.72609837540074e-39	NY	NY.46_4	1
YPL058C_S56	YPL058C	PDR12	S56	S	56	1	17.339147348903975	2.3742010000323293e-40	NY	NY.46_4	3
YPL058C_S52	YPL058C	PDR12	S52	S	52	1	17.339147348903975	2.3742010000323293e-40	NY	NY.46_4	3
YPL058C_S66	YPL058C	PDR12	S66	S	66	1	13.923855856012617	2.3742010000323293e-40	NY	NY.46_4	1
YPL070W_S244	YPL070W	MUK1	S244	S	244	0.833617508411407	14.3057834353832	7.89156734650033e-39	NY	NY.46_4	1
YPL070W_S475	YPL070W	MUK1	S475	S	475	0.999999642372131	15.042843596481784	7.89156734650033e-39	NY	NY.46_4	1
YPL070W_S67	YPL070W	MUK1	S67	S	67	0.829429268836975	12.492038351234802	7.89156734650033e-39	NY	NY.46_4	1
YPL070W_S526	YPL070W	MUK1	S526	S	526	1	16.82759084904496	7.89156734650033e-39	NY	NY.46_4	2
YPL070W_S523	YPL070W	MUK1	S523	S	523	0.999940454959869	17.205217106918266	7.89156734650033e-39	NY	NY.46_4	3
YPL070W_S522	YPL070W	MUK1	S522	S	522	0.822951972484589	9.134073972949205	7.89156734650033e-39	NY	NY.46_4	1
YPL070W_S521	YPL070W	MUK1	S521	S	521	0.934686124324799	9.134073972949205	7.89156734650033e-39	NY	NY.46_4	1
YPL070W_S173	YPL070W	MUK1	S173	S	173	0.916583061218262	14.83797055842155	7.89156734650033e-39	NY	NY.46_4	2
YPL070W_S176	YPL070W	MUK1	S176	S	176	0.999999701976776	14.376900883540449	7.89156734650033e-39	NY	NY.46_4	1
YPL074W_T424	YPL074W	YTA6	T424	T	424	0.999877274036407	16.104377260253283	6.519814537754729e-40	NY	NY.46_4	1
YPL074W_S422	YPL074W	YTA6	S422	S	422	0.998990952968597	16.104377260253283	6.519814537754729e-40	NY	NY.46_4	1
YPL075W_S564	YPL075W	GCR1	S564	S	564	0.997439444065094	15.843959289596814	9.64838692954993e-23	NY	NY.46_4	3
YPL075W_T474	YPL075W	GCR1	T474	T	474	0.859639823436737	13.6357401185795	9.64838692954993e-23	NY	NY.46_4	1
YPL075W_S489	YPL075W	GCR1	S489	S	489	0.999594688415527	12.719920326052144	9.64838692954993e-23	NY	NY.46_4	1
YPL075W_T477	YPL075W	GCR1	T477	T	477	0.904139280319214	13.6357401185795	9.64838692954993e-23	NY	NY.46_4	1
YPL075W_S513	YPL075W	GCR1	S513	S	513	0.999873578548431	13.04897081886495	9.64838692954993e-23	NY	NY.46_4	1
YPL075W_S538	YPL075W	GCR1	S538	S	538	0.98198276758194	13.119265162901383	9.64838692954993e-23	NY	NY.46_4	1
YPL075W_S427	YPL075W	GCR1	S427	S	427	0.943990707397461	13.253904245458948	9.64838692954993e-23	NY	NY.46_4	1
YPL075W_S424	YPL075W	GCR1	S424	S	424	0.997452616691589	13.253904245458948	9.64838692954993e-23	NY	NY.46_4	1
YPL077C_S95	YPL077C	YPL077C	S95	S	95	0.999997794628143	15.956884327325174	5.9981646343075e-56	NY	NY.46_4	3
YPL077C_T182	YPL077C	YPL077C	T182	T	182	0.999874293804169	11.536136774355256	5.9981646343075e-56	NY	NY.46_4	1
YPL077C_S210	YPL077C	YPL077C	S210	S	210	0.99798172712326	19.17301791605998	5.9981646343075e-56	NY	NY.46_4	1
YPL077C_S209	YPL077C	YPL077C	S209	S	209	0.998860120773315	19.17301791605998	5.9981646343075e-56	NY	NY.46_4	1
YPL081W_S184	YPL081W	RPS9A	S184	S	184	1	14.069245014710416	5.49221499541817e-20	NY	NY.46_4	1
YPL082C_S250	YPL082C	MOT1	S250	S	250	0.990991652011871	13.11733458882246	4.95116882314915e-29	NY	NY.46_4	1
YPL084W_S166	YPL084W	BRO1	S166	S	166	0.999996840953827	16.17806389877761	1.9127083796565096e-19	NY	NY.46_4	1
YPL084W_S164	YPL084W	BRO1	S164	S	164	0.999999165534973	16.17806389877761	1.9127083796565096e-19	NY	NY.46_4	1
YPL084W_S158	YPL084W	BRO1	S158	S	158	0.999949991703033	16.17806389877761	1.9127083796565096e-19	NY	NY.46_4	1
YPL084W_S497	YPL084W	BRO1	S497	S	497	0.996311783790588	10.511791898334442	1.9127083796565096e-19	NY	NY.46_4	1
YPL084W_S495	YPL084W	BRO1	S495	S	495	0.988488078117371	10.511791898334442	1.9127083796565096e-19	NY	NY.46_4	1
YPL085W_S806	YPL085W	SEC16	S806	S	806	1	20.290453671352573	2.63850099965862e-93	NY	NY.46_4	1
YPL085W_T1886	YPL085W	SEC16	T1886	T	1886	0.963462293148041	13.53695868405848	2.63850099965862e-93	NY	NY.46_4	1
YPL085W_S1961	YPL085W	SEC16	S1961	S	1961	0.999999701976776	15.622265620165818	2.63850099965862e-93	NY	NY.46_4	1
YPL085W_S1578	YPL085W	SEC16	S1578	S	1578	0.999472200870514	18.194037330285344	2.63850099965862e-93	NY	NY.46_4	3
YPL085W_S1582	YPL085W	SEC16	S1582	S	1582	0.999998867511749	14.922512963693965	2.63850099965862e-93	NY	NY.46_4	1
YPL085W_S1614	YPL085W	SEC16	S1614	S	1614	1	20.387141766225792	2.63850099965862e-93	NY	NY.46_4	5
YPL085W_S1611	YPL085W	SEC16	S1611	S	1611	1	20.617091542174173	2.63850099965862e-93	NY	NY.46_4	7
YPL085W_S1617	YPL085W	SEC16	S1617	S	1617	1	19.820876417942504	2.63850099965862e-93	NY	NY.46_4	4
YPL085W_T1615	YPL085W	SEC16	T1615	T	1615	1	19.153844623403497	2.63850099965862e-93	NY	NY.46_4	3
YPL085W_Y710	YPL085W	SEC16	Y710	Y	710	1	16.92344109493598	2.63850099965862e-93	NY	NY.46_4	2
YPL085W_S706	YPL085W	SEC16	S706	S	706	0.999999940395355	16.563195920248738	2.63850099965862e-93	NY	NY.46_4	2
YPL085W_S704	YPL085W	SEC16	S704	S	704	0.999742567539215	17.542486147775577	2.63850099965862e-93	NY	NY.46_4	4
YPL085W_S701	YPL085W	SEC16	S701	S	701	0.999209642410278	15.010889505095324	2.63850099965862e-93	NY	NY.46_4	1
YPL085W_S1643	YPL085W	SEC16	S1643	S	1643	0.996861755847931	14.00660926281563	2.63850099965862e-93	NY	NY.46_4	1
YPL085W_Y1640	YPL085W	SEC16	Y1640	Y	1640	1	14.968906031819811	2.63850099965862e-93	NY	NY.46_4	2
YPL085W_S1641	YPL085W	SEC16	S1641	S	1641	0.998567819595337	14.00660926281563	2.63850099965862e-93	NY	NY.46_4	1
YPL085W_S607	YPL085W	SEC16	S607	S	607	1	17.506675299413946	2.63850099965862e-93	NY	NY.46_4	2
YPL085W_T595	YPL085W	SEC16	T595	T	595	0.999993681907654	17.506675299413946	2.63850099965862e-93	NY	NY.46_4	2
YPL085W_S1603	YPL085W	SEC16	S1603	S	1603	0.995490252971649	14.722806581287232	2.63850099965862e-93	NY	NY.46_4	1
YPL085W_Y1600	YPL085W	SEC16	Y1600	Y	1600	1	14.77023718392341	2.63850099965862e-93	NY	NY.46_4	1
YPL085W_S1515	YPL085W	SEC16	S1515	S	1515	1	20.357188973091283	2.63850099965862e-93	NY	NY.46_4	2
YPL085W_S1511	YPL085W	SEC16	S1511	S	1511	1	19.191728403617645	2.63850099965862e-93	NY	NY.46_4	1
YPL085W_S2144	YPL085W	SEC16	S2144	S	2144	0.999143242835999	19.19410357450784	2.63850099965862e-93	NY	NY.46_4	4
YPL085W_S2130	YPL085W	SEC16	S2130	S	2130	0.999997138977051	18.170068621297276	2.63850099965862e-93	NY	NY.46_4	1
YPL085W_T2132	YPL085W	SEC16	T2132	T	2132	0.984368860721588	16.27932979280037	2.63850099965862e-93	NY	NY.46_4	2
YPL085W_S2139	YPL085W	SEC16	S2139	S	2139	0.999999582767487	17.254090447415635	2.63850099965862e-93	NY	NY.46_4	3
YPL085W_Y789	YPL085W	SEC16	Y789	Y	789	0.948523044586182	17.249985551481167	2.63850099965862e-93	NY	NY.46_4	1
YPL085W_T699	YPL085W	SEC16	T699	T	699	0.975610971450806	15.010889505095324	2.63850099965862e-93	NY	NY.46_4	1
YPL085W_S1602	YPL085W	SEC16	S1602	S	1602	0.993077337741852	14.722806581287232	2.63850099965862e-93	NY	NY.46_4	1
YPL085W_S1992	YPL085W	SEC16	S1992	S	1992	0.976372420787811	14.836149549661776	2.63850099965862e-93	NY	NY.46_4	1
YPL085W_S1986	YPL085W	SEC16	S1986	S	1986	1	14.836149549661776	2.63850099965862e-93	NY	NY.46_4	1
YPL085W_S970	YPL085W	SEC16	S970	S	970	0.997782826423645	15.839729719942932	2.63850099965862e-93	NY	NY.46_4	1
YPL085W_S969	YPL085W	SEC16	S969	S	969	0.999748289585114	14.51850922177396	2.63850099965862e-93	NY	NY.46_4	1
YPL085W_S841	YPL085W	SEC16	S841	S	841	0.999995470046997	19.732847038208593	2.63850099965862e-93	NY	NY.46_4	4
YPL085W_S843	YPL085W	SEC16	S843	S	843	0.910861432552338	15.94296508830448	2.63850099965862e-93	NY	NY.46_4	1
YPL085W_S840	YPL085W	SEC16	S840	S	840	0.999102711677551	17.01984367307374	2.63850099965862e-93	NY	NY.46_4	2
YPL085W_S358	YPL085W	SEC16	S358	S	358	0.975166618824005	11.792430878271468	2.63850099965862e-93	NY	NY.46_4	1
YPL085W_S360	YPL085W	SEC16	S360	S	360	0.817376255989075	13.302526134685149	2.63850099965862e-93	NY	NY.46_4	1
YPL085W_S765	YPL085W	SEC16	S765	S	765	0.998993754386902	15.254610484287218	2.63850099965862e-93	NY	NY.46_4	2
YPL085W_S762	YPL085W	SEC16	S762	S	762	0.999999940395355	16.77948329799895	2.63850099965862e-93	NY	NY.46_4	4
YPL085W_S759	YPL085W	SEC16	S759	S	759	1	17.09489378253394	2.63850099965862e-93	NY	NY.46_4	4
YPL085W_S768	YPL085W	SEC16	S768	S	768	0.999738693237305	13.3819072313794	2.63850099965862e-93	NY	NY.46_4	1
YPL085W_S766	YPL085W	SEC16	S766	S	766	0.995322048664093	13.3819072313794	2.63850099965862e-93	NY	NY.46_4	1
YPL085W_S678	YPL085W	SEC16	S678	S	678	1	17.914674425166673	2.63850099965862e-93	NY	NY.46_4	2
YPL085W_S681	YPL085W	SEC16	S681	S	681	1	15.352297739069988	2.63850099965862e-93	NY	NY.46_4	1
YPL085W_S674	YPL085W	SEC16	S674	S	674	1	16.831983742850564	2.63850099965862e-93	NY	NY.46_4	5
YPL085W_S660	YPL085W	SEC16	S660	S	660	1	16.040186828366192	2.63850099965862e-93	NY	NY.46_4	3
YPL085W_S663	YPL085W	SEC16	S663	S	663	0.999860823154449	15.461402218473204	2.63850099965862e-93	NY	NY.46_4	2
YPL085W_S666	YPL085W	SEC16	S666	S	666	0.99831622838974	12.667134367582245	2.63850099965862e-93	NY	NY.46_4	1
YPL085W_S313	YPL085W	SEC16	S313	S	313	0.999968886375427	11.97956832158468	2.63850099965862e-93	NY	NY.46_4	1
YPL085W_S1769	YPL085W	SEC16	S1769	S	1769	0.999778270721436	12.822309501391873	2.63850099965862e-93	NY	NY.46_4	1
YPL085W_S1770	YPL085W	SEC16	S1770	S	1770	0.999931752681732	12.822309501391873	2.63850099965862e-93	NY	NY.46_4	1
YPL085W_S1763	YPL085W	SEC16	S1763	S	1763	1	12.146703121624824	2.63850099965862e-93	NY	NY.46_4	1
YPL085W_S1778	YPL085W	SEC16	S1778	S	1778	1	15.540476085369034	2.63850099965862e-93	NY	NY.46_4	2
YPL085W_T1691	YPL085W	SEC16	T1691	T	1691	0.997942566871643	13.111742907263764	2.63850099965862e-93	NY	NY.46_4	1
YPL085W_S1760	YPL085W	SEC16	S1760	S	1760	1	12.146703121624824	2.63850099965862e-93	NY	NY.46_4	1
YPL085W_S939	YPL085W	SEC16	S939	S	939	0.876193106174469	10.016507133975114	2.63850099965862e-93	NY	NY.46_4	1
YPL089C_S164	YPL089C	RLM1	S164	S	164	0.997409999370575	12.58068131557363	3.30705398419072e-33	NY	NY.46_4	1
YPL089C_Y296	YPL089C	RLM1	Y296	Y	296	0.989644944667816	12.76075744085094	3.30705398419072e-33	NY	NY.46_4	1
YPL089C_S120	YPL089C	RLM1	S120	S	120	1	14.697666375457322	3.30705398419072e-33	NY	NY.46_4	1
YPL089C_S377	YPL089C	RLM1	S377	S	377	0.999986708164215	14.255033581520468	3.30705398419072e-33	NY	NY.46_4	1
YPL089C_S374	YPL089C	RLM1	S374	S	374	0.999997615814209	14.255033581520468	3.30705398419072e-33	NY	NY.46_4	1
YPL092W_S444	YPL092W	SSU1	S444	S	444	0.999933421611786	14.113014974035153	8.31387902360479e-27	NY	NY.46_4	2
YPL092W_S450	YPL092W	SSU1	S450	S	450	0.998546838760376	14.043680660714903	8.31387902360479e-27	NY	NY.46_4	1
YPL092W_Y439	YPL092W	SSU1	Y439	Y	439	0.999999582767487	11.999435576408011	8.31387902360479e-27	NY	NY.46_4	2
YPL092W_S441	YPL092W	SSU1	S441	S	441	0.995883166790009	11.999435576408011	8.31387902360479e-27	NY	NY.46_4	2
YPL092W_S437	YPL092W	SSU1	S437	S	437	0.994783997535706	11.671973484344033	8.31387902360479e-27	NY	NY.46_4	1
YPL105C_T31	YPL105C	SYH1	T31	T	31	0.999884307384491	18.326667811914824	9.49204355325891e-55	NY	NY.46_4	1
YPL105C_S29	YPL105C	SYH1	S29	S	29	0.958756446838379	14.134844883531423	9.49204355325891e-55	NY	NY.46_4	1
YPL105C_S27	YPL105C	SYH1	S27	S	27	0.996812760829926	18.403526016617057	9.49204355325891e-55	NY	NY.46_4	2
YPL105C_T350	YPL105C	SYH1	T350	T	350	0.999999821186066	13.570765641920506	9.49204355325891e-55	NY	NY.46_4	1
YPL105C_S347	YPL105C	SYH1	S347	S	347	0.999321818351746	13.570765641920506	9.49204355325891e-55	NY	NY.46_4	1
YPL105C_S638	YPL105C	SYH1	S638	S	638	0.978793442249298	12.277402576520528	9.49204355325891e-55	NY	NY.46_4	1
YPL105C_T677	YPL105C	SYH1	T677	T	677	0.970741629600525	17.621587751677346	9.49204355325891e-55	NY	NY.46_4	1
YPL105C_S676	YPL105C	SYH1	S676	S	676	0.991776883602142	17.621587751677346	9.49204355325891e-55	NY	NY.46_4	1
YPL106C_T134	YPL106C	SSE1	T134	T	134	1	15.183555811979252	1.2660946998058797e-42	NY	NY.46_4	1
YPL106C_T129	YPL106C	SSE1	T129	T	129	1	15.183555811979252	1.2660946998058797e-42	NY	NY.46_4	1
YPL110C_T265	YPL110C	GDE1	T265	T	265	0.998994827270508	16.213134167521698	5.93003013200863e-39	NY	NY.46_4	1
YPL112C_S304	YPL112C	PEX25	S304	S	304	1	18.03492205364521	8.843836114442761e-47	NY	NY.46_4	3
YPL112C_S63	YPL112C	PEX25	S63	S	63	0.99779301881790206	13.328868810829636	8.843836114442761e-47	NY	NY.46_4	1
YPL112C_S55	YPL112C	PEX25	S55	S	55	0.843731582164764	13.328868810829636	8.843836114442761e-47	NY	NY.46_4	1
YPL112C_S289	YPL112C	PEX25	S289	S	289	0.997726738452911	13.171068039973903	8.843836114442761e-47	NY	NY.46_4	1
YPL115C_S229	YPL115C	BEM3	S229	S	229	1	16.810814575499165	8.372201852665179e-77	NY	NY.46_4	1
YPL115C_S237	YPL115C	BEM3	S237	S	237	1	16.889118475768356	8.372201852665179e-77	NY	NY.46_4	1
YPL115C_S309	YPL115C	BEM3	S309	S	309	1	14.895619640768563	8.372201852665179e-77	NY	NY.46_4	1
YPL115C_S306	YPL115C	BEM3	S306	S	306	0.942340195178986	14.895619640768563	8.372201852665179e-77	NY	NY.46_4	1
YPL115C_S206	YPL115C	BEM3	S206	S	206	1	16.92630483406905	8.372201852665179e-77	NY	NY.46_4	4
YPL115C_S195	YPL115C	BEM3	S195	S	195	0.962607324123383	16.50559531062679	8.372201852665179e-77	NY	NY.46_4	2
YPL115C_S210	YPL115C	BEM3	S210	S	210	1	15.703985581699872	8.372201852665179e-77	NY	NY.46_4	2
YPL115C_T388	YPL115C	BEM3	T388	T	388	0.999889194965363	14.446971997232763	8.372201852665179e-77	NY	NY.46_4	2
YPL115C_S396	YPL115C	BEM3	S396	S	396	1	14.660913629962456	8.372201852665179e-77	NY	NY.46_4	3
YPL115C_S392	YPL115C	BEM3	S392	S	392	0.99950200319290206	12.955388638426507	8.372201852665179e-77	NY	NY.46_4	2
YPL115C_S222	YPL115C	BEM3	S222	S	222	1	14.637439767916668	8.372201852665179e-77	NY	NY.46_4	1
YPL115C_S324	YPL115C	BEM3	S324	S	324	1	15.816008068211415	8.372201852665179e-77	NY	NY.46_4	1
YPL115C_T491	YPL115C	BEM3	T491	T	491	0.999227106571198	12.160334366554869	8.372201852665179e-77	NY	NY.46_4	1
YPL115C_S488	YPL115C	BEM3	S488	S	488	0.83052933216095	12.160334366554869	8.372201852665179e-77	NY	NY.46_4	1
YPL116W_S583	YPL116W	HOS3	S583	S	583	0.793249726295471	10.221842328896848	6.63885889462975e-17	NY	NY.46_4	1
YPL116W_S582	YPL116W	HOS3	S582	S	582	0.803844034671783	10.221842328896848	6.63885889462975e-17	NY	NY.46_4	1
YPL116W_S629	YPL116W	HOS3	S629	S	629	1	12.672688845649912	6.63885889462975e-17	NY	NY.46_4	1
YPL120W_T142	YPL120W	VPS30	T142	T	142	0.998636841773987	13.123395175715386	1.60204368116347e-21	NY	NY.46_4	2
YPL122C_S304	YPL122C	TFB2	S304	S	304	1	14.217943720711274	4.84126111789895e-13	NY	NY.46_4	1
YPL124W_S248	YPL124W	SPC29	S248	S	248	0.966370463371277	12.269736546702129	3.36960229718393e-33	NY	NY.46_4	1
YPL124W_S121	YPL124W	SPC29	S121	S	121	0.99884170293808	14.746012449728978	3.36960229718393e-33	NY	NY.46_4	1
YPL124W_T18	YPL124W	SPC29	T18	T	18	1	13.426442204422283	3.36960229718393e-33	NY	NY.46_4	1
YPL124W_S189	YPL124W	SPC29	S189	S	189	0.991827130317688	13.121453399572593	3.36960229718393e-33	NY	NY.46_4	1
YPL124W_S191	YPL124W	SPC29	S191	S	191	0.982434868812561	14.26828279982921	3.36960229718393e-33	NY	NY.46_4	1
YPL124W_S65	YPL124W	SPC29	S65	S	65	0.999999463558197	16.20238115745233	3.36960229718393e-33	NY	NY.46_4	3
YPL124W_S59	YPL124W	SPC29	S59	S	59	1	18.002318429348144	3.36960229718393e-33	NY	NY.46_4	5
YPL124W_S58	YPL124W	SPC29	S58	S	58	1	17.50699489447333	3.36960229718393e-33	NY	NY.46_4	2
YPL125W_S363	YPL125W	KAP120	S363	S	363	0.999509334564209	15.4295226330865	7.80112638042688e-39	NY	NY.46_4	1
YPL127C_S174	YPL127C	HHO1	S174	S	174	0.993534624576569	14.370881964300905	2.5645580479135502e-24	NY	NY.46_4	1
YPL128C_S207	YPL128C	TBF1	S207	S	207	1	15.341583234198463	2.31129808179791e-78	NY	NY.46_4	1
YPL128C_T203	YPL128C	TBF1	T203	T	203	1	15.341583234198463	2.31129808179791e-78	NY	NY.46_4	1
YPL131W_Y226	YPL131W	RPL5	Y226	Y	226	0.999669790267944	12.263902488709718	2.0564675756497495e-43	NY	NY.46_4	1
YPL131W_S220	YPL131W	RPL5	S220	S	220	0.999589622020721	12.263902488709718	2.0564675756497495e-43	NY	NY.46_4	1
YPL133C_S194	YPL133C	RDS2	S194	S	194	0.99940425157547	12.325189616397784	5.2065346818588697e-11	NY	NY.46_4	1
YPL133C_S63	YPL133C	RDS2	S63	S	63	0.879385411739349	12.586726263402117	5.2065346818588697e-11	NY	NY.46_4	1
YPL133C_S102	YPL133C	RDS2	S102	S	102	0.999985694885254	15.339659013259666	5.2065346818588697e-11	NY	NY.46_4	1
YPL137C_S66	YPL137C	GIP3	S66	S	66	0.999862670898438	17.865614672039783	1.10515445143219e-50	NY	NY.46_4	3
YPL137C_T408	YPL137C	GIP3	T408	T	408	0.998562753200531	16.853621519375164	1.10515445143219e-50	NY	NY.46_4	2
YPL137C_T406	YPL137C	GIP3	T406	T	406	0.998562753200531	16.67141770639358	1.10515445143219e-50	NY	NY.46_4	1
YPL137C_S56	YPL137C	GIP3	S56	S	56	0.927614390850067	12.749041720032476	1.10515445143219e-50	NY	NY.46_4	1
YPL137C_S143	YPL137C	GIP3	S143	S	143	0.999981284141541	17.89333902629068	1.10515445143219e-50	NY	NY.46_4	3
YPL137C_S249	YPL137C	GIP3	S249	S	249	0.940272927284241	13.72123757369792	1.10515445143219e-50	NY	NY.46_4	2
YPL137C_S250	YPL137C	GIP3	S250	S	250	0.77702271938324	13.227403765783238	1.10515445143219e-50	NY	NY.46_4	1
YPL137C_S103	YPL137C	GIP3	S103	S	103	1	17.067873474103955	1.10515445143219e-50	NY	NY.46_4	3
YPL137C_T99	YPL137C	GIP3	T99	T	99	1	16.983074346905312	1.10515445143219e-50	NY	NY.46_4	2
YPL137C_S260	YPL137C	GIP3	S260	S	260	0.958374261856079	14.087170887498122	1.10515445143219e-50	NY	NY.46_4	1
YPL137C_T264	YPL137C	GIP3	T264	T	264	0.999892234802246	14.087170887498122	1.10515445143219e-50	NY	NY.46_4	1
YPL138C_S87	YPL138C	SPP1	S87	S	87	1	11.739031932205576	1.7050912499910597e-30	NY	NY.46_4	1
YPL141C_S419	YPL141C	FRK1	S419	S	419	0.976239860057831	12.474191686311771	2.57665833438513e-29	NY	NY.46_4	1
YPL141C_S416	YPL141C	FRK1	S416	S	416	0.961472630500793	12.474191686311771	2.57665833438513e-29	NY	NY.46_4	1
YPL141C_S575	YPL141C	FRK1	S575	S	575	0.946394383907318	12.573061123215291	2.57665833438513e-29	NY	NY.46_4	1
YPL141C_S441	YPL141C	FRK1	S441	S	441	0.999999940395355	13.043228753619706	2.57665833438513e-29	NY	NY.46_4	1
YPL141C_S439	YPL141C	FRK1	S439	S	439	0.999989449977875	13.043228753619706	2.57665833438513e-29	NY	NY.46_4	1
YPL141C_S67	YPL141C	FRK1	S67	S	67	0.921325087547302	12.032951760708878	2.57665833438513e-29	NY	NY.46_4	1
YPL141C_S66	YPL141C	FRK1	S66	S	66	0.751651227474213	12.032951760708878	2.57665833438513e-29	NY	NY.46_4	1
YPL146C_S31	YPL146C	NOP53	S31	S	31	0.99999988079071	13.790589364122104	7.372096194570829e-11	NY	NY.46_4	1
YPL150W_S533	YPL150W	YPL150W	S533	S	533	0.999992966651917	15.923603026049223	5.78430850897832e-39	NY	NY.46_4	4
YPL150W_S530	YPL150W	YPL150W	S530	S	530	0.999680995941162	15.923603026049223	5.78430850897832e-39	NY	NY.46_4	4
YPL150W_T528	YPL150W	YPL150W	T528	T	528	0.997029840946198	11.796992497928285	5.78430850897832e-39	NY	NY.46_4	1
YPL150W_S21	YPL150W	YPL150W	S21	S	21	0.964971125125885	12.256164913035017	5.78430850897832e-39	NY	NY.46_4	1
YPL150W_S456	YPL150W	YPL150W	S456	S	456	1	12.994097075828122	5.78430850897832e-39	NY	NY.46_4	1
YPL150W_S452	YPL150W	YPL150W	S452	S	452	1	12.994097075828122	5.78430850897832e-39	NY	NY.46_4	1
YPL150W_S441	YPL150W	YPL150W	S441	S	441	0.98883056640625	10.496522801944849	5.78430850897832e-39	NY	NY.46_4	1
YPL150W_T439	YPL150W	YPL150W	T439	T	439	0.990993142127991	10.496522801944849	5.78430850897832e-39	NY	NY.46_4	1
YPL150W_S444	YPL150W	YPL150W	S444	S	444	0.944812417030334	10.51931694498268	5.78430850897832e-39	NY	NY.46_4	1
YPL150W_S445	YPL150W	YPL150W	S445	S	445	0.934887290000916	10.51931694498268	5.78430850897832e-39	NY	NY.46_4	1
YPL150W_S7	YPL150W	YPL150W	S7	S	7	1	11.323329606935074	5.78430850897832e-39	NY	NY.46_4	1
YPL153C_S175	YPL153C	RAD53	S175	S	175	0.974139153957367	13.108733271684596	3.5052378191563996e-27	NY	NY.46_4	1
YPL155C_S88	YPL155C	KIP2	S88	S	88	0.99999338388443	14.062321688947808	1.41226088046914e-37	NY	NY.46_4	2
YPL155C_S33	YPL155C	KIP2	S33	S	33	0.760264277458191	11.067112280371594	1.41226088046914e-37	NY	NY.46_4	1
YPL155C_S26	YPL155C	KIP2	S26	S	26	0.895036101341248	15.514988715022085	1.41226088046914e-37	NY	NY.46_4	1
YPL157W_S286	YPL157W	TGS1	S286	S	286	0.999761760234833	12.402371913049029	4.57401547851689e-18	NY	NY.46_4	1
YPL157W_S285	YPL157W	TGS1	S285	S	285	1	12.402371913049029	4.57401547851689e-18	NY	NY.46_4	1
YPL158C_S365	YPL158C	AIM44	S365	S	365	0.998381912708282	14.798032816370144	1.36846390035023e-33	NY	NY.46_4	1
YPL158C_S368	YPL158C	AIM44	S368	S	368	1	14.798032816370144	1.36846390035023e-33	NY	NY.46_4	1
YPL158C_S740	YPL158C	AIM44	S740	S	740	0.999807775020599	13.996273368368756	1.36846390035023e-33	NY	NY.46_4	2
YPL158C_S737	YPL158C	AIM44	S737	S	737	1	13.996273368368756	1.36846390035023e-33	NY	NY.46_4	2
YPL158C_S720	YPL158C	AIM44	S720	S	720	0.999926328659058	12.284244831131833	1.36846390035023e-33	NY	NY.46_4	1
YPL158C_S717	YPL158C	AIM44	S717	S	717	0.99999988079071	12.284244831131833	1.36846390035023e-33	NY	NY.46_4	1
YPL158C_S28	YPL158C	AIM44	S28	S	28	1	12.779814920092385	1.36846390035023e-33	NY	NY.46_4	1
YPL158C_S25	YPL158C	AIM44	S25	S	25	1	12.779814920092385	1.36846390035023e-33	NY	NY.46_4	1
YPL179W_S211	YPL179W	PPQ1	S211	S	211	0.885701179504395	14.038697975050573	9.04879296324837e-53	NY	NY.46_4	1
YPL179W_T123	YPL179W	PPQ1	T123	T	123	0.958180725574493	14.193191290672804	9.04879296324837e-53	NY	NY.46_4	1
YPL179W_S119	YPL179W	PPQ1	S119	S	119	0.904434621334076	14.193191290672804	9.04879296324837e-53	NY	NY.46_4	1
YPL180W_S500	YPL180W	TCO89	S500	S	500	0.939570426940918	14.48146001118164	1.69533418277832e-55	NY	NY.46_4	1
YPL180W_S497	YPL180W	TCO89	S497	S	497	0.998607516288757	14.48146001118164	1.69533418277832e-55	NY	NY.46_4	1
YPL180W_S546	YPL180W	TCO89	S546	S	546	1	17.92561552691427	1.69533418277832e-55	NY	NY.46_4	3
YPL180W_S549	YPL180W	TCO89	S549	S	549	0.984995424747467	14.484266879763602	1.69533418277832e-55	NY	NY.46_4	1
YPL180W_S115	YPL180W	TCO89	S115	S	115	0.999907076358795	13.875227927569762	1.69533418277832e-55	NY	NY.46_4	3
YPL180W_S107	YPL180W	TCO89	S107	S	107	0.999999642372131	13.575800142990351	1.69533418277832e-55	NY	NY.46_4	2
YPL180W_S743	YPL180W	TCO89	S743	S	743	0.999748706817627	14.649432186529586	1.69533418277832e-55	NY	NY.46_4	2
YPL180W_S84	YPL180W	TCO89	S84	S	84	1	13.59669218088338	1.69533418277832e-55	NY	NY.46_4	2
YPL180W_T82	YPL180W	TCO89	T82	T	82	1	13.59669218088338	1.69533418277832e-55	NY	NY.46_4	2
YPL180W_S512	YPL180W	TCO89	S512	S	512	0.819523453712463	15.383142954811696	1.69533418277832e-55	NY	NY.46_4	1
YPL180W_S411	YPL180W	TCO89	S411	S	411	0.945261597633362	15.334108206428825	1.69533418277832e-55	NY	NY.46_4	1
YPL180W_S397	YPL180W	TCO89	S397	S	397	0.99997866153717	15.334108206428825	1.69533418277832e-55	NY	NY.46_4	1
YPL180W_S287	YPL180W	TCO89	S287	S	287	1	13.62413290461356	1.69533418277832e-55	NY	NY.46_4	1
YPL180W_S290	YPL180W	TCO89	S290	S	290	1	13.62413290461356	1.69533418277832e-55	NY	NY.46_4	1
YPL180W_S613	YPL180W	TCO89	S613	S	613	0.996529161930084	12.875080313577673	1.69533418277832e-55	NY	NY.46_4	1
YPL180W_S104	YPL180W	TCO89	S104	S	104	0.966102480888367	12.983334937631373	1.69533418277832e-55	NY	NY.46_4	1
YPL181W_S170	YPL181W	CTI6	S170	S	170	1	14.643066507623445	4.1807898483328394e-44	NY	NY.46_4	2
YPL181W_S216	YPL181W	CTI6	S216	S	216	0.999461114406586	17.694272031199205	4.1807898483328394e-44	NY	NY.46_4	4
YPL181W_T177	YPL181W	CTI6	T177	T	177	0.961267948150635	13.42204481462285	4.1807898483328394e-44	NY	NY.46_4	1
YPL181W_T174	YPL181W	CTI6	T174	T	174	0.838711977005005	13.42204481462285	4.1807898483328394e-44	NY	NY.46_4	1
YPL186C_S140	YPL186C	UIP4	S140	S	140	1	13.454762893070654	1.5565704338469402e-14	NY	NY.46_4	1
YPL190C_T86	YPL190C	NAB3	T86	T	86	1	13.099655145799504	2.1674317377808198e-26	NY	NY.46_4	1
YPL190C_S385	YPL190C	NAB3	S385	S	385	1	22.50998195104625	2.1674317377808198e-26	NY	NY.46_4	2
YPL190C_Y523	YPL190C	NAB3	Y523	Y	523	0.99998950958252	13.281203747920598	2.1674317377808198e-26	NY	NY.46_4	1
YPL190C_T521	YPL190C	NAB3	T521	T	521	0.999975442886353	13.281203747920598	2.1674317377808198e-26	NY	NY.46_4	1
YPL190C_T514	YPL190C	NAB3	T514	T	514	0.999943792819977	13.281203747920598	2.1674317377808198e-26	NY	NY.46_4	1
YPL191C_S343	YPL191C	YPL191C	S343	S	343	1	20.80669525410455	1.32856905141717e-12	NY	NY.46_4	1
YPL191C_S342	YPL191C	YPL191C	S342	S	342	1	20.80669525410455	1.32856905141717e-12	NY	NY.46_4	1
YPL194W_S413	YPL194W	DDC1	S413	S	413	0.984040439128876	10.324225813900457	2.94405863700867e-8	NY	NY.46_4	1
YPL195W_S918	YPL195W	APL5	S918	S	918	1	16.320559522906326	6.4220347467117e-48	NY	NY.46_4	5
YPL195W_S703	YPL195W	APL5	S703	S	703	0.99998015165329	15.921453693259402	6.4220347467117e-48	NY	NY.46_4	4
YPL195W_S700	YPL195W	APL5	S700	S	700	1	15.967091569927309	6.4220347467117e-48	NY	NY.46_4	4
YPL195W_Y704	YPL195W	APL5	Y704	Y	704	0.999997854232788	15.298566735533402	6.4220347467117e-48	NY	NY.46_4	3
YPL195W_T702	YPL195W	APL5	T702	T	702	0.826594412326813	15.29345652016583	6.4220347467117e-48	NY	NY.46_4	3
YPL204W_S330	YPL204W	HRR25	S330	S	330	0.997372329235077	14.795397348312283	2.0692796923218602e-15	NY	NY.46_4	1
YPL210C_S333	YPL210C	SRP72	S333	S	333	0.845411896705627	14.643189884783352	0.00118105471358628	NY	NY.46_4	1
YPL210C_S330	YPL210C	SRP72	S330	S	330	0.845411896705627	14.643189884783352	0.00118105471358628	NY	NY.46_4	1
YPL212C_S2	YPL212C	PUS1	S2	S	2	0.999999523162842	14.703281352279358	1.24976761011366e-33	NY	NY.46_4	1
YPL217C_S578	YPL217C	BMS1	S578	S	578	1	12.912267722191864	2.4112698009442296e-56	NY	NY.46_4	1
YPL217C_Y483	YPL217C	BMS1	Y483	Y	483	0.979647874832153	16.08512528110862	2.4112698009442296e-56	NY	NY.46_4	1
YPL218W_S157	YPL218W	SAR1	S157	S	157	0.999892592430115	13.87071912717113	4.94722377750475e-34	NY	NY.46_4	1
YPL221W_S717	YPL221W	FLC1	S717	S	717	0.989070773124695	15.300058834402623	1.2855053632186196e-40	NY	NY.46_4	1
YPL221W_S774	YPL221W	FLC1	S774	S	774	0.955327272415161	15.493431604723591	1.2855053632186196e-40	NY	NY.46_4	2
YPL221W_S771	YPL221W	FLC1	S771	S	771	1	15.625139530158654	1.2855053632186196e-40	NY	NY.46_4	3
YPL221W_S707	YPL221W	FLC1	S707	S	707	0.996874570846558	15.300058834402623	1.2855053632186196e-40	NY	NY.46_4	1
YPL221W_T702	YPL221W	FLC1	T702	T	702	0.999970495700836	15.300058834402623	1.2855053632186196e-40	NY	NY.46_4	1
YPL221W_S696	YPL221W	FLC1	S696	S	696	0.999997913837433	15.300058834402623	1.2855053632186196e-40	NY	NY.46_4	1
YPL226W_T1191	YPL226W	NEW1	T1191	T	1191	1	21.364297514894528	7.066466900967588e-82	NY	NY.46_4	1
YPL226W_S125	YPL226W	NEW1	S125	S	125	0.999431252479553	14.759571762038206	7.066466900967588e-82	NY	NY.46_4	1
YPL226W_T118	YPL226W	NEW1	T118	T	118	0.999843418598175	13.863846665600173	7.066466900967588e-82	NY	NY.46_4	1
YPL226W_T116	YPL226W	NEW1	T116	T	116	0.95570582151413	13.863846665600173	7.066466900967588e-82	NY	NY.46_4	1
YPL226W_S128	YPL226W	NEW1	S128	S	128	0.99700915813446	14.759571762038206	7.066466900967588e-82	NY	NY.46_4	1
YPL226W_T127	YPL226W	NEW1	T127	T	127	0.962445259094238	14.07520547300564	7.066466900967588e-82	NY	NY.46_4	1
YPL226W_S44	YPL226W	NEW1	S44	S	44	1	16.410782763335945	7.066466900967588e-82	NY	NY.46_4	2
YPL226W_S40	YPL226W	NEW1	S40	S	40	1	16.396981833701624	7.066466900967588e-82	NY	NY.46_4	1
YPL226W_S673	YPL226W	NEW1	S673	S	673	1	13.395595116010709	7.066466900967588e-82	NY	NY.46_4	1
YPL228W_S449	YPL228W	CET1	S449	S	449	0.999901950359344	13.66090629083113	3.1071342327039593e-18	NY	NY.46_4	1
YPL228W_S15	YPL228W	CET1	S15	S	15	1	11.985041382233224	3.1071342327039593e-18	NY	NY.46_4	1
YPL228W_S121	YPL228W	CET1	S121	S	121	0.997231662273407	14.886389452706712	3.1071342327039593e-18	NY	NY.46_4	1
YPL228W_Y65	YPL228W	CET1	Y65	Y	65	0.75	13.659208680295189	3.1071342327039593e-18	NY	NY.46_4	1
YPL228W_T56	YPL228W	CET1	T56	T	56	0.75	13.659208680295189	3.1071342327039593e-18	NY	NY.46_4	1
YPL228W_T54	YPL228W	CET1	T54	T	54	0.75	13.659208680295189	3.1071342327039593e-18	NY	NY.46_4	1
YPL231W_S615	YPL231W	FAS2	S615	S	615	1	10.226135259825924	1.8815089998609702e-46	NY	NY.46_4	1
YPL231W_S230	YPL231W	FAS2	S230	S	230	0.999895393848419	16.18494736299857	1.8815089998609702e-46	NY	NY.46_4	1
YPL231W_S1730	YPL231W	FAS2	S1730	S	1730	0.948217391967773	13.716484716524985	1.8815089998609702e-46	NY	NY.46_4	1
YPL231W_S1440	YPL231W	FAS2	S1440	S	1440	0.997659683227539	14.25801203871143	1.8815089998609702e-46	NY	NY.46_4	1
YPL231W_Y525	YPL231W	FAS2	Y525	Y	525	0.971065402030945	12.269605831249578	1.8815089998609702e-46	NY	NY.46_4	1
YPL231W_T961	YPL231W	FAS2	T961	T	961	1	15.07239693474788	1.8815089998609702e-46	NY	NY.46_4	1
YPL231W_S958	YPL231W	FAS2	S958	S	958	1	15.07239693474788	1.8815089998609702e-46	NY	NY.46_4	1
YPL232W_S59	YPL232W	SSO1	S59	S	59	0.996420860290527	13.888816313835571	7.47079465907147e-7	NY	NY.46_4	1
YPL232W_T53	YPL232W	SSO1	T53	T	53	0.98827999830246	13.888816313835571	7.47079465907147e-7	NY	NY.46_4	1
YPL235W_T390	YPL235W	RVB2	T390	T	390	0.998540103435516	12.146454771903429	3.9557446188391185e-43	NY	NY.46_4	1
YPL235W_S2	YPL235W	RVB2	S2	S	2	0.999417126178741	15.092009108496958	3.9557446188391185e-43	NY	NY.46_4	1
YPL235W_T470	YPL235W	RVB2	T470	T	470	0.76888120174408	13.181212473707696	3.9557446188391185e-43	NY	NY.46_4	1
YPL237W_S40	YPL237W	SUI3	S40	S	40	1	14.075685537645237	1.26304957401833e-72	NY	NY.46_4	2
YPL237W_S3	YPL237W	SUI3	S3	S	3	1	10.689350110627345	1.26304957401833e-72	NY	NY.46_4	1
YPL237W_S2	YPL237W	SUI3	S2	S	2	1	10.689350110627345	1.26304957401833e-72	NY	NY.46_4	1
YPL240C_S295	YPL240C	HSP82	S295	S	295	0.857103168964386	11.949776930601416	4.05137960559239e-76	NY	NY.46_4	1
YPL240C_S616	YPL240C	HSP82	S616	S	616	1	18.94087920491993	4.05137960559239e-76	NY	NY.46_4	1
YPL240C_T612	YPL240C	HSP82	T612	T	612	1	18.94087920491993	4.05137960559239e-76	NY	NY.46_4	1
YPL242C_Y4	YPL242C	IQG1	Y4	Y	4	0.880994915962219	12.181543463380764	5.6280101237802405e-46	NY	NY.46_4	1
YPL242C_S1409	YPL242C	IQG1	S1409	S	1409	1	10.07473422619261	5.6280101237802405e-46	NY	NY.46_4	1
YPL242C_S1408	YPL242C	IQG1	S1408	S	1408	1	10.07473422619261	5.6280101237802405e-46	NY	NY.46_4	1
YPL243W_S574	YPL243W	SRP68	S574	S	574	0.965056359767914	14.656709901473782	4.91687511520161e-20	NY	NY.46_4	1
YPL247C_S65	YPL247C	YPL247C	S65	S	65	0.999979794025421	15.111975830115364	2.5057117694208197e-45	NY	NY.46_4	1
YPL247C_S12	YPL247C	YPL247C	S12	S	12	0.982906758785248	18.758151352945365	2.5057117694208197e-45	NY	NY.46_4	2
YPL247C_S438	YPL247C	YPL247C	S438	S	438	0.975608229637146	14.663456338492413	2.5057117694208197e-45	NY	NY.46_4	1
YPL247C_S47	YPL247C	YPL247C	S47	S	47	0.999826371669769	15.40603461955033	2.5057117694208197e-45	NY	NY.46_4	2
YPL247C_T55	YPL247C	YPL247C	T55	T	55	0.75722199678421	17.05354431815542	2.5057117694208197e-45	NY	NY.46_4	1
YPL247C_S78	YPL247C	YPL247C	S78	S	78	0.99982106685638406	14.032477010627872	2.5057117694208197e-45	NY	NY.46_4	1
YPL247C_S82	YPL247C	YPL247C	S82	S	82	0.981058239936829	14.032477010627872	2.5057117694208197e-45	NY	NY.46_4	1
YPL247C_S92	YPL247C	YPL247C	S92	S	92	0.998155117034912	12.414557054212745	2.5057117694208197e-45	NY	NY.46_4	1
YPL247C_S87	YPL247C	YPL247C	S87	S	87	0.999601721763611	12.414557054212745	2.5057117694208197e-45	NY	NY.46_4	1
YPL249C_S295	YPL249C	GYP5	S295	S	295	0.920009851455688	16.966232757317833	3.38569385387596e-39	NY	NY.46_4	2
YPL249C_S281	YPL249C	GYP5	S281	S	281	0.999284088611603	18.84862269361964	3.38569385387596e-39	NY	NY.46_4	3
YPL249C_S268	YPL249C	GYP5	S268	S	268	0.875425159931183	18.276247564904057	3.38569385387596e-39	NY	NY.46_4	1
YPL249C_S274	YPL249C	GYP5	S274	S	274	0.99192875623703	15.984507592970395	3.38569385387596e-39	NY	NY.46_4	1
YPL249C_S157	YPL249C	GYP5	S157	S	157	1	15.335475801093583	3.38569385387596e-39	NY	NY.46_4	4
YPL249C_S156	YPL249C	GYP5	S156	S	156	1	13.349814358420488	3.38569385387596e-39	NY	NY.46_4	3
YPL249C_T832	YPL249C	GYP5	T832	T	832	0.886693894863129	12.177532746365523	3.38569385387596e-39	NY	NY.46_4	1
YPL249C_S25	YPL249C	GYP5	S25	S	25	0.999956727027893	11.912782956210814	3.38569385387596e-39	NY	NY.46_4	1
YPL250C_S20	YPL250C	ATG41	S20	S	20	0.985092461109161	10.477787118728765	6.26837225173083e-22	NY	NY.46_4	1
YPL254W_T389	YPL254W	HFI1	T389	T	389	0.85512763261795	17.35775464980526	1.32509871524807e-10	NY	NY.46_4	2
YPL254W_S386	YPL254W	HFI1	S386	S	386	0.75	16.651098184517796	1.32509871524807e-10	NY	NY.46_4	1
YPL254W_S384	YPL254W	HFI1	S384	S	384	0.75	15.9891344353868	1.32509871524807e-10	NY	NY.46_4	1
YPL254W_S387	YPL254W	HFI1	S387	S	387	0.970918416976929	17.35775464980526	1.32509871524807e-10	NY	NY.46_4	2
YPL254W_T15	YPL254W	HFI1	T15	T	15	0.816022515296936	12.809948670902967	1.32509871524807e-10	NY	NY.46_4	1
YPL255W_T7	YPL255W	BBP1	T7	T	7	1	11.637222320832816	2.60360232030799e-38	NY	NY.46_4	3
YPL255W_S31	YPL255W	BBP1	S31	S	31	1	17.860100535372524	2.60360232030799e-38	NY	NY.46_4	1
YPL255W_S29	YPL255W	BBP1	S29	S	29	1	17.860100535372524	2.60360232030799e-38	NY	NY.46_4	1
YPL255W_T26	YPL255W	BBP1	T26	T	26	1	17.88606578993068	2.60360232030799e-38	NY	NY.46_4	2
YPL255W_S148	YPL255W	BBP1	S148	S	148	0.95597106218338	11.081043900385811	2.60360232030799e-38	NY	NY.46_4	1
YPL255W_S150	YPL255W	BBP1	S150	S	150	0.975184738636017	11.081043900385811	2.60360232030799e-38	NY	NY.46_4	1
YPL255W_T374	YPL255W	BBP1	T374	T	374	0.99891984462738	13.560552516704083	2.60360232030799e-38	NY	NY.46_4	1
YPL255W_S375	YPL255W	BBP1	S375	S	375	0.992257654666901	13.560552516704083	2.60360232030799e-38	NY	NY.46_4	1
YPL255W_S115	YPL255W	BBP1	S115	S	115	1	14.115340859083636	2.60360232030799e-38	NY	NY.46_4	1
YPL255W_S112	YPL255W	BBP1	S112	S	112	1	14.115340859083636	2.60360232030799e-38	NY	NY.46_4	1
YPL255W_S73	YPL255W	BBP1	S73	S	73	0.975943207740784	16.851259508000794	2.60360232030799e-38	NY	NY.46_4	3
YPL255W_S69	YPL255W	BBP1	S69	S	69	0.91338062286377	16.235339311462166	2.60360232030799e-38	NY	NY.46_4	1
YPL263C_S436	YPL263C	KEL3	S436	S	436	0.999998986721039	14.571992428205588	2.20038276354036e-46	NY	NY.46_4	1
YPL263C_S47	YPL263C	KEL3	S47	S	47	1	15.05802520511291	2.20038276354036e-46	NY	NY.46_4	1
YPL265W_S69	YPL265W	DIP5	S69	S	69	1	16.67868756911778	1.64399792521872e-53	NY	NY.46_4	3
YPL265W_S13	YPL265W	DIP5	S13	S	13	0.998663485050201	17.918751566659093	1.64399792521872e-53	NY	NY.46_4	2
YPL265W_T10	YPL265W	DIP5	T10	T	10	0.99999862909317	14.776071529282577	1.64399792521872e-53	NY	NY.46_4	1
YPL265W_S22	YPL265W	DIP5	S22	S	22	1	17.05286860778797	1.64399792521872e-53	NY	NY.46_4	5
YPL265W_S19	YPL265W	DIP5	S19	S	19	0.99999588727951	14.439304468893676	1.64399792521872e-53	NY	NY.46_4	2
YPL265W_S18	YPL265W	DIP5	S18	S	18	0.997337996959686	15.98506758161158	1.64399792521872e-53	NY	NY.46_4	2
YPL265W_S17	YPL265W	DIP5	S17	S	17	0.992789268493652	15.62173271682339	1.64399792521872e-53	NY	NY.46_4	1
YPL267W_S102	YPL267W	ACM1	S102	S	102	1	12.842578717552826	4.19054032814216e-16	NY	NY.46_4	2
YPL269W_T601	YPL269W	KAR9	T601	T	601	1	12.893747419042104	9.44953245852655e-26	NY	NY.46_4	1
YPL269W_T598	YPL269W	KAR9	T598	T	598	1	12.893747419042104	9.44953245852655e-26	NY	NY.46_4	1
YPL269W_S496	YPL269W	KAR9	S496	S	496	1	13.813644416737246	9.44953245852655e-26	NY	NY.46_4	1
YPL269W_S485	YPL269W	KAR9	S485	S	485	0.999963402748108	13.813644416737246	9.44953245852655e-26	NY	NY.46_4	1
YPL269W_S632	YPL269W	KAR9	S632	S	632	0.999999940395355	13.307282217424245	9.44953245852655e-26	NY	NY.46_4	1
YPL269W_T625	YPL269W	KAR9	T625	T	625	0.999999940395355	13.307282217424245	9.44953245852655e-26	NY	NY.46_4	1
YPL270W_S331	YPL270W	MDL2	S331	S	331	0.999931633472443	14.164512755963028	1.5741814051421e-16	NY	NY.46_4	1
YPL274W_S10	YPL274W	SAM3	S10	S	10	1	18.52831611553688	2.56504622786862e-70	NY	NY.46_4	3
YPL274W_S20	YPL274W	SAM3	S20	S	20	0.99997466802597	20.253934519929217	2.56504622786862e-70	NY	NY.46_4	4
YPL274W_T18	YPL274W	SAM3	T18	T	18	0.999994993209839	17.42752758429396	2.56504622786862e-70	NY	NY.46_4	2
YPR005C_S242	YPR005C	HAL1	S242	S	242	0.998211741447449	11.044587245086031	5.12990534533511e-7	NY	NY.46_4	1
YPR008W_S506	YPR008W	HAA1	S506	S	506	1	17.54210899471666	6.59631155299646e-63	NY	NY.46_4	1
YPR008W_S231	YPR008W	HAA1	S231	S	231	1	16.73093775086841	6.59631155299646e-63	NY	NY.46_4	1
YPR010C_S559	YPR010C	RPA135	S559	S	559	0.989936709403992	12.805121460861832	4.1265266911656e-12	NY	NY.46_4	1
YPR010C_S556	YPR010C	RPA135	S556	S	556	0.97741162776947	12.805121460861832	4.1265266911656e-12	NY	NY.46_4	1
YPR016C_S231	YPR016C	TIF6	S231	S	231	0.913041353225708	14.837502454379807	1.5107089807052795e-43	NY	NY.46_4	1
YPR018W_S94	YPR018W	RLF2	S94	S	94	0.825778424739838	12.87495174432427	4.663905264879979e-48	NY	NY.46_4	1
YPR018W_S515	YPR018W	RLF2	S515	S	515	0.998244762420654	13.82486670732288	4.663905264879979e-48	NY	NY.46_4	2
YPR018W_S513	YPR018W	RLF2	S513	S	513	0.754764974117279	14.593893678866191	4.663905264879979e-48	NY	NY.46_4	1
YPR018W_S501	YPR018W	RLF2	S501	S	501	0.973945379257202	15.288946792615594	4.663905264879979e-48	NY	NY.46_4	3
YPR018W_S503	YPR018W	RLF2	S503	S	503	0.752165615558624	14.803560722739531	4.663905264879979e-48	NY	NY.46_4	1
YPR018W_T77	YPR018W	RLF2	T77	T	77	0.824517130851746	10.297212767697008	4.663905264879979e-48	NY	NY.46_4	1
YPR019W_S171	YPR019W	MCM4	S171	S	171	0.998844087123871	15.909508509696453	1.11177951800946e-34	NY	NY.46_4	1
YPR019W_S167	YPR019W	MCM4	S167	S	167	0.881226241588593	15.909508509696453	1.11177951800946e-34	NY	NY.46_4	1
YPR019W_S52	YPR019W	MCM4	S52	S	52	1	15.463893690828804	1.11177951800946e-34	NY	NY.46_4	2
YPR019W_S56	YPR019W	MCM4	S56	S	56	1	14.653403327828125	1.11177951800946e-34	NY	NY.46_4	2
YPR019W_S82	YPR019W	MCM4	S82	S	82	0.999994993209839	15.377043961695623	1.11177951800946e-34	NY	NY.46_4	1
YPR019W_S69	YPR019W	MCM4	S69	S	69	1	16.77643337597249	1.11177951800946e-34	NY	NY.46_4	2
YPR019W_S68	YPR019W	MCM4	S68	S	68	1	15.387007792788395	1.11177951800946e-34	NY	NY.46_4	1
YPR019W_S87	YPR019W	MCM4	S87	S	87	0.992272734642029	14.784347672327396	1.11177951800946e-34	NY	NY.46_4	1
YPR023C_T217	YPR023C	EAF3	T217	T	217	0.960389316082001	13.550032745231368	5.39923191837485e-8	NY	NY.46_4	1
YPR023C_Y215	YPR023C	EAF3	Y215	Y	215	1	13.550032745231368	5.39923191837485e-8	NY	NY.46_4	1
YPR023C_S205	YPR023C	EAF3	S205	S	205	0.999466121196747	13.138948943449495	5.39923191837485e-8	NY	NY.46_4	1
YPR023C_S203	YPR023C	EAF3	S203	S	203	0.955330908298492	13.138948943449495	5.39923191837485e-8	NY	NY.46_4	1
YPR028W_S6	YPR028W	YOP1	S6	S	6	0.839846014976501	12.37895490590982	6.873512852583819e-31	NY	NY.46_4	1
YPR028W_S7	YPR028W	YOP1	S7	S	7	0.999998986721039	16.669981675229916	6.873512852583819e-31	NY	NY.46_4	5
YPR028W_S10	YPR028W	YOP1	S10	S	10	1	15.792956995317038	6.873512852583819e-31	NY	NY.46_4	2
YPR028W_Y4	YPR028W	YOP1	Y4	Y	4	0.943440198898315	10.966497873866308	6.873512852583819e-31	NY	NY.46_4	1
YPR030W_S44	YPR030W	CSR2	S44	S	44	0.75	18.07085341026014	3.15581994547198e-44	NY	NY.46_4	1
YPR030W_T43	YPR030W	CSR2	T43	T	43	0.75	18.07085341026014	3.15581994547198e-44	NY	NY.46_4	1
YPR030W_S42	YPR030W	CSR2	S42	S	42	0.75	18.07085341026014	3.15581994547198e-44	NY	NY.46_4	1
YPR032W_S981	YPR032W	SRO7	S981	S	981	0.971487879753113	12.782932810144674	2.40009251555375e-20	NY	NY.46_4	1
YPR032W_Y376	YPR032W	SRO7	Y376	Y	376	0.999366402626038	10.940890995517378	2.40009251555375e-20	NY	NY.46_4	1
YPR035W_S5	YPR035W	GLN1	S5	S	5	1	12.879710067995116	1.9738901147109798e-27	NY	NY.46_4	2
YPR036W_T113	YPR036W	VMA13	T113	T	113	0.999963283538818	11.963091937940234	6.1223698877945e-4	NY	NY.46_4	1
YPR036W_Y109	YPR036W	VMA13	Y109	Y	109	0.999963283538818	11.963091937940234	6.1223698877945e-4	NY	NY.46_4	1
YPR036W_S106	YPR036W	VMA13	S106	S	106	0.999963283538818	11.963091937940234	6.1223698877945e-4	NY	NY.46_4	1
YPR036W_S105	YPR036W	VMA13	S105	S	105	0.999963283538818	11.963091937940234	6.1223698877945e-4	NY	NY.46_4	1
YPR036W_T43	YPR036W	VMA13	T43	T	43	0.999993681907654	14.531360402472451	6.1223698877945e-4	NY	NY.46_4	1
YPR036W_S42	YPR036W	VMA13	S42	S	42	0.999787032604218	14.531360402472451	6.1223698877945e-4	NY	NY.46_4	1
YPR036W_T11	YPR036W	VMA13	T11	T	11	1	10.244712336543053	6.1223698877945e-4	NY	NY.46_4	1
YPR036W_S10	YPR036W	VMA13	S10	S	10	1	10.244712336543053	6.1223698877945e-4	NY	NY.46_4	1
YPR036W-A_S63	YPR036W-A	SPO24	S63	S	63	0.986078381538391	15.585038445140292	1.913418133145e-37	NY	NY.46_4	2
YPR036W-A_S59	YPR036W-A	SPO24	S59	S	59	0.941653370857239	15.585038445140292	1.913418133145e-37	NY	NY.46_4	2
YPR036W-A_S32	YPR036W-A	SPO24	S32	S	32	1	13.056468974414528	1.913418133145e-37	NY	NY.46_4	1
YPR040W_T6	YPR040W	TIP41	T6	T	6	1	15.517837324299151	1.32434426304682e-45	NY	NY.46_4	2
YPR040W_S2	YPR040W	TIP41	S2	S	2	1	14.5056467714156	1.32434426304682e-45	NY	NY.46_4	1
YPR040W_T55	YPR040W	TIP41	T55	T	55	0.999648034572601	13.6975666505116	1.32434426304682e-45	NY	NY.46_4	1
YPR041W_S397	YPR041W	TIF5	S397	S	397	1	17.252272208424422	5.25543406057101e-55	NY	NY.46_4	3
YPR041W_T191	YPR041W	TIF5	T191	T	191	0.991929888725281	18.980394257676505	5.25543406057101e-55	NY	NY.46_4	3
YPR041W_S190	YPR041W	TIF5	S190	S	190	0.990175187587738	17.21300761447945	5.25543406057101e-55	NY	NY.46_4	3
YPR041W_S189	YPR041W	TIF5	S189	S	189	0.982269167900085	15.85760650210496	5.25543406057101e-55	NY	NY.46_4	1
YPR041W_T187	YPR041W	TIF5	T187	T	187	0.909089207649231	15.892054179642235	5.25543406057101e-55	NY	NY.46_4	1
YPR041W_S170	YPR041W	TIF5	S170	S	170	1	14.745652631006202	5.25543406057101e-55	NY	NY.46_4	1
YPR042C_T203	YPR042C	PUF2	T203	T	203	0.976659774780273	14.19641883284368	2.21960068880289e-59	NY	NY.46_4	1
YPR042C_S902	YPR042C	PUF2	S902	S	902	1	13.406677542531154	2.21960068880289e-59	NY	NY.46_4	1
YPR042C_S905	YPR042C	PUF2	S905	S	905	0.987382590770721	13.406677542531154	2.21960068880289e-59	NY	NY.46_4	1
YPR042C_S983	YPR042C	PUF2	S983	S	983	1	12.40316586465558	2.21960068880289e-59	NY	NY.46_4	1
YPR042C_T980	YPR042C	PUF2	T980	T	980	1	12.40316586465558	2.21960068880289e-59	NY	NY.46_4	1
YPR052C_T3	YPR052C	NHP6A	T3	T	3	1	14.476959504898776	8.41930908673213e-24	NY	NY.46_4	1
YPR055W_S19	YPR055W	SEC8	S19	S	19	1	16.335778563904206	1.62888469824709e-18	NY	NY.46_4	3
YPR055W_S16	YPR055W	SEC8	S16	S	16	1	16.335778563904206	1.62888469824709e-18	NY	NY.46_4	3
YPR055W_S21	YPR055W	SEC8	S21	S	21	0.999996662139893	13.521699087801396	1.62888469824709e-18	NY	NY.46_4	1
YPR055W_T23	YPR055W	SEC8	T23	T	23	0.99999725818634	13.521699087801396	1.62888469824709e-18	NY	NY.46_4	1
YPR065W_S267	YPR065W	ROX1	S267	S	267	0.999683797359467	13.764010047320978	6.384649018279748e-35	NY	NY.46_4	1
YPR070W_S404	YPR070W	MED1	S404	S	404	0.999923229217529	14.777025049845518	2.2669075876147004e-16	NY	NY.46_4	1
YPR070W_S155	YPR070W	MED1	S155	S	155	0.999121844768524	11.379377980746495	2.2669075876147004e-16	NY	NY.46_4	1
YPR072W_S377	YPR072W	NOT5	S377	S	377	1	16.999823757026622	8.398884552777648e-54	NY	NY.46_4	1
YPR072W_T306	YPR072W	NOT5	T306	T	306	0.978108406066895	18.269075718112763	8.398884552777648e-54	NY	NY.46_4	2
YPR072W_S302	YPR072W	NOT5	S302	S	302	0.971321702003479	10.092176836354913	8.398884552777648e-54	NY	NY.46_4	1
YPR072W_T303	YPR072W	NOT5	T303	T	303	0.985643923282623	14.20675836950238	8.398884552777648e-54	NY	NY.46_4	1
YPR072W_T309	YPR072W	NOT5	T309	T	309	0.879141271114349	18.18002660426058	8.398884552777648e-54	NY	NY.46_4	1
YPR072W_T308	YPR072W	NOT5	T308	T	308	0.9859379529953	18.18002660426058	8.398884552777648e-54	NY	NY.46_4	1
YPR072W_S296	YPR072W	NOT5	S296	S	296	0.95671808719635	10.092176836354913	8.398884552777648e-54	NY	NY.46_4	1
YPR074C_S492	YPR074C	TKL1	S492	S	492	1	14.41848893009227	7.58351507621326e-30	NY	NY.46_4	1
YPR074C_S335	YPR074C	TKL1	S335	S	335	0.999998569488525	15.119687016457478	7.58351507621326e-30	NY	NY.46_4	2
YPR079W_S335	YPR079W	MRL1	S335	S	335	0.953832983970642	14.354214265181552	1.40605349472192e-44	NY	NY.46_4	2
YPR079W_S339	YPR079W	MRL1	S339	S	339	0.940414607524872	13.104528233453982	1.40605349472192e-44	NY	NY.46_4	1
YPR083W_S141	YPR083W	MDM36	S141	S	141	1	14.09000171594447	1.74647849892593e-8	NY	NY.46_4	1
YPR083W_S42	YPR083W	MDM36	S42	S	42	0.999910593032837	13.353499089789326	1.74647849892593e-8	NY	NY.46_4	1
YPR089W_S814	YPR089W	YPR089W	S814	S	814	1	17.116439297520262	3.4259681764475892e-34	NY	NY.46_4	2
YPR091C_S676	YPR091C	YPR091C	S676	S	676	1	17.98246355695765	8.405267961928309e-70	NY	NY.46_4	4
YPR091C_S669	YPR091C	YPR091C	S669	S	669	1	18.30990154741164	8.405267961928309e-70	NY	NY.46_4	5
YPR091C_T624	YPR091C	YPR091C	T624	T	624	1	17.493782938048028	8.405267961928309e-70	NY	NY.46_4	3
YPR091C_S622	YPR091C	YPR091C	S622	S	622	1	17.721578860369803	8.405267961928309e-70	NY	NY.46_4	3
YPR091C_S621	YPR091C	YPR091C	S621	S	621	1	17.4049035126865	8.405267961928309e-70	NY	NY.46_4	3
YPR091C_S640	YPR091C	YPR091C	S640	S	640	1	17.54872749462541	8.405267961928309e-70	NY	NY.46_4	2
YPR091C_S646	YPR091C	YPR091C	S646	S	646	1	12.437456312147974	8.405267961928309e-70	NY	NY.46_4	1
YPR091C_T652	YPR091C	YPR091C	T652	T	652	1	14.957407334279752	8.405267961928309e-70	NY	NY.46_4	1
YPR091C_S723	YPR091C	YPR091C	S723	S	723	0.999998509883881	19.81978573732499	8.405267961928309e-70	NY	NY.46_4	3
YPR091C_S720	YPR091C	YPR091C	S720	S	720	0.999994099140167	19.842703654197628	8.405267961928309e-70	NY	NY.46_4	4
YPR091C_S717	YPR091C	YPR091C	S717	S	717	0.84739476442337	19.697964272614715	8.405267961928309e-70	NY	NY.46_4	2
YPR091C_S716	YPR091C	YPR091C	S716	S	716	0.847420454025269	19.821227363190847	8.405267961928309e-70	NY	NY.46_4	3
YPR091C_S714	YPR091C	YPR091C	S714	S	714	0.84739476442337	13.85510973376239	8.405267961928309e-70	NY	NY.46_4	1
YPR095C_S369	YPR095C	SYT1	S369	S	369	0.968072056770325	12.366535563160294	2.04155342572585e-30	NY	NY.46_4	1
YPR095C_S299	YPR095C	SYT1	S299	S	299	0.990594387054443	15.761669592799892	2.04155342572585e-30	NY	NY.46_4	1
YPR095C_S300	YPR095C	SYT1	S300	S	300	0.991668820381165	15.761669592799892	2.04155342572585e-30	NY	NY.46_4	1
YPR095C_S356	YPR095C	SYT1	S356	S	356	0.999997735023499	14.85875018198922	2.04155342572585e-30	NY	NY.46_4	1
YPR095C_S405	YPR095C	SYT1	S405	S	405	0.996003866195679	12.76582714289724	2.04155342572585e-30	NY	NY.46_4	1
YPR104C_S44	YPR104C	FHL1	S44	S	44	1	16.168457938005197	1.40361976934687e-34	NY	NY.46_4	1
YPR104C_S47	YPR104C	FHL1	S47	S	47	0.999198198318481	14.224760336883474	1.40361976934687e-34	NY	NY.46_4	1
YPR104C_T46	YPR104C	FHL1	T46	T	46	0.999705135822296	14.224760336883474	1.40361976934687e-34	NY	NY.46_4	1
YPR104C_S393	YPR104C	FHL1	S393	S	393	0.999818861484528	16.514335836665545	1.40361976934687e-34	NY	NY.46_4	2
YPR104C_T406	YPR104C	FHL1	T406	T	406	0.99995356798172	17.16040025376384	1.40361976934687e-34	NY	NY.46_4	1
YPR104C_S402	YPR104C	FHL1	S402	S	402	0.99995356798172	17.21717419423742	1.40361976934687e-34	NY	NY.46_4	2
YPR104C_S228	YPR104C	FHL1	S228	S	228	0.999494612216949	15.920815336059311	1.40361976934687e-34	NY	NY.46_4	1
YPR105C_S556	YPR105C	COG4	S556	S	556	0.998515009880066	16.03057826976609	3.43975592911993e-29	NY	NY.46_4	2
YPR105C_T356	YPR105C	COG4	T356	T	356	0.999906957149506	14.73205663150325	3.43975592911993e-29	NY	NY.46_4	1
YPR105C_S352	YPR105C	COG4	S352	S	352	0.999993026256561	15.77180198532758	3.43975592911993e-29	NY	NY.46_4	2
YPR106W_T7	YPR106W	ISR1	T7	T	7	0.987076282501221	15.329886847847396	4.93287475848584e-30	NY	NY.46_4	1
YPR106W_T4	YPR106W	ISR1	T4	T	4	0.998332858085632	15.329886847847396	4.93287475848584e-30	NY	NY.46_4	1
YPR110C_S2	YPR110C	RPC40	S2	S	2	0.930857360363007	13.364259787721831	1.18176025834898e-39	NY	NY.46_4	1
YPR111W_S75	YPR111W	DBF20	S75	S	75	1	15.914072441496543	6.99392879070383e-38	NY	NY.46_4	1
YPR112C_S220	YPR112C	MRD1	S220	S	220	0.999999940395355	15.022095496343002	5.40334270638194e-49	NY	NY.46_4	1
YPR112C_S264	YPR112C	MRD1	S264	S	264	1	17.36632309442591	5.40334270638194e-49	NY	NY.46_4	2
YPR115W_S1048	YPR115W	RGC1	S1048	S	1048	0.996385395526886	16.860240062470616	2.88785640262586e-50	NY	NY.46_4	3
YPR115W_S969	YPR115W	RGC1	S969	S	969	1	15.259881448806787	2.88785640262586e-50	NY	NY.46_4	2
YPR115W_S966	YPR115W	RGC1	S966	S	966	1	15.997757130707734	2.88785640262586e-50	NY	NY.46_4	4
YPR115W_S975	YPR115W	RGC1	S975	S	975	1	14.179576497341674	2.88785640262586e-50	NY	NY.46_4	2
YPR115W_T817	YPR115W	RGC1	T817	T	817	1	15.12112980136436	2.88785640262586e-50	NY	NY.46_4	1
YPR115W_S813	YPR115W	RGC1	S813	S	813	1	15.12112980136436	2.88785640262586e-50	NY	NY.46_4	1
YPR115W_S866	YPR115W	RGC1	S866	S	866	1	15.81748615007674	2.88785640262586e-50	NY	NY.46_4	1
YPR115W_S1033	YPR115W	RGC1	S1033	S	1033	0.999953031539917	16.607418643613197	2.88785640262586e-50	NY	NY.46_4	1
YPR115W_T1032	YPR115W	RGC1	T1032	T	1032	0.999998092651367	16.607418643613197	2.88785640262586e-50	NY	NY.46_4	1
YPR115W_T1026	YPR115W	RGC1	T1026	T	1026	0.999999821186066	16.607418643613197	2.88785640262586e-50	NY	NY.46_4	1
YPR115W_S1021	YPR115W	RGC1	S1021	S	1021	0.995995283126831	12.925770276462098	2.88785640262586e-50	NY	NY.46_4	1
YPR115W_S1023	YPR115W	RGC1	S1023	S	1023	0.996322751045227	12.925770276462098	2.88785640262586e-50	NY	NY.46_4	1
YPR115W_Y485	YPR115W	RGC1	Y485	Y	485	0.952363908290863	12.20476671266956	2.88785640262586e-50	NY	NY.46_4	1
YPR115W_S915	YPR115W	RGC1	S915	S	915	0.998871147632599	11.864698921031716	2.88785640262586e-50	NY	NY.46_4	1
YPR124W_S349	YPR124W	CTR1	S349	S	349	1	10.513397163640017	1.7293819051654398e-35	NY	NY.46_4	1
YPR127W_S248	YPR127W	YPR127W	S248	S	248	1	16.00652583858715	2.79062409693626e-6	NY	NY.46_4	1
YPR127W_S245	YPR127W	YPR127W	S245	S	245	1	16.00652583858715	2.79062409693626e-6	NY	NY.46_4	1
YPR133C_S23	YPR133C	SPN1	S23	S	23	0.999976515769958	19.252936689662853	2.6264670018589795e-43	NY	NY.46_4	4
YPR133C_S26	YPR133C	SPN1	S26	S	26	0.998809516429901	18.707106755303837	2.6264670018589795e-43	NY	NY.46_4	1
YPR133C_T15	YPR133C	SPN1	T15	T	15	0.999999761581421	12.935998885827177	2.6264670018589795e-43	NY	NY.46_4	1
YPR133C_S22	YPR133C	SPN1	S22	S	22	0.831088125705719	13.58230649605702	2.6264670018589795e-43	NY	NY.46_4	1
YPR133C_S102	YPR133C	SPN1	S102	S	102	0.999991774559021	14.788818964682273	2.6264670018589795e-43	NY	NY.46_4	1
YPR133C_S118	YPR133C	SPN1	S118	S	118	0.804135501384735	12.182429055762304	2.6264670018589795e-43	NY	NY.46_4	1
YPR135W_S379	YPR135W	CTF4	S379	S	379	1	15.645677191410536	7.16819434788492e-30	NY	NY.46_4	2
YPR135W_S377	YPR135W	CTF4	S377	S	377	1	15.645677191410536	7.16819434788492e-30	NY	NY.46_4	2
YPR137C-B_S47	YPR137C-B	TY1B-PR1	S47	S	47	0.993219196796417	14.602553943726685	4.587787396932e-87	NY	NY.46_4	1
YPR137C-B_S356	YPR137C-B	TY1B-PR1	S356	S	356	0.999812126159668	14.675816427542566	4.587787396932e-87	NY	NY.46_4	1
YPR137C-B_S1095	YPR137C-B	TY1B-PR1	S1095	S	1095	1	22.3808398883666	4.587787396932e-87	NY	NY.46_4	6
YPR137C-B_S1105	YPR137C-B	TY1B-PR1	S1105	S	1105	0.993410170078278	17.33569899123291	4.587787396932e-87	NY	NY.46_4	2
YPR137C-B_S1099	YPR137C-B	TY1B-PR1	S1099	S	1099	1	17.66934207926523	4.587787396932e-87	NY	NY.46_4	2
YPR137C-B_S1093	YPR137C-B	TY1B-PR1	S1093	S	1093	1	15.562627549440716	4.587787396932e-87	NY	NY.46_4	1
YPR137C-B_S1055	YPR137C-B	TY1B-PR1	S1055	S	1055	1	20.47611514394919	4.587787396932e-87	NY	NY.46_4	3
YPR137C-B_S1053	YPR137C-B	TY1B-PR1	S1053	S	1053	1	18.085553724731447	4.587787396932e-87	NY	NY.46_4	1
YPR137C-B_S416	YPR137C-B	TY1B-PR1	S416	S	416	0.999999582767487	18.605263204433076	4.587787396932e-87	NY	NY.46_4	4
YPR137C-B_S418	YPR137C-B	TY1B-PR1	S418	S	418	0.891288697719574	16.39266174925226	4.587787396932e-87	NY	NY.46_4	2
YPR137C-B_S409	YPR137C-B	TY1B-PR1	S409	S	409	1	20.283653579710695	4.587787396932e-87	NY	NY.46_4	4
YPR137C-B_T405	YPR137C-B	TY1B-PR1	T405	T	405	0.953455328941345	15.417799027098258	4.587787396932e-87	NY	NY.46_4	1
YPR137C-B_S960	YPR137C-B	TY1B-PR1	S960	S	960	1	20.46853923244964	4.587787396932e-87	NY	NY.46_4	8
YPR137C-B_T965	YPR137C-B	TY1B-PR1	T965	T	965	0.801001369953156	17.807221107937377	4.587787396932e-87	NY	NY.46_4	1
YPR137C-B_T962	YPR137C-B	TY1B-PR1	T962	T	962	0.996070444583893	15.94690550116706	4.587787396932e-87	NY	NY.46_4	2
YPR137C-B_S373	YPR137C-B	TY1B-PR1	S373	S	373	0.974639356136322	16.708990771185153	4.587787396932e-87	NY	NY.46_4	2
YPR137C-B_S13	YPR137C-B	TY1B-PR1	S13	S	13	1	17.057291150959106	4.587787396932e-87	NY	NY.46_4	4
YPR137C-B_S10	YPR137C-B	TY1B-PR1	S10	S	10	1	21.683818599480414	4.587787396932e-87	NY	NY.46_4	18
YPR137C-B_S7	YPR137C-B	TY1B-PR1	S7	S	7	1	17.628331757796374	4.587787396932e-87	NY	NY.46_4	8
YPR137C-B_S3	YPR137C-B	TY1B-PR1	S3	S	3	1	20.5411095641158	4.587787396932e-87	NY	NY.46_4	8
YPR137C-B_S16	YPR137C-B	TY1B-PR1	S16	S	16	1	15.845356720914689	4.587787396932e-87	NY	NY.46_4	2
YPR137C-B_S20	YPR137C-B	TY1B-PR1	S20	S	20	0.999896645545959	13.714068694775351	4.587787396932e-87	NY	NY.46_4	1
YPR137C-B_S1004	YPR137C-B	TY1B-PR1	S1004	S	1004	0.889525651931763	15.223400544951865	4.587787396932e-87	NY	NY.46_4	1
YPR137C-B_S1005	YPR137C-B	TY1B-PR1	S1005	S	1005	0.960497140884399	15.223400544951865	4.587787396932e-87	NY	NY.46_4	1
YPR137C-B_T1006	YPR137C-B	TY1B-PR1	T1006	T	1006	0.999706923961639	16.995183692038882	4.587787396932e-87	NY	NY.46_4	1
YPR137C-B_S1010	YPR137C-B	TY1B-PR1	S1010	S	1010	0.990387201309204	15.567263204355356	4.587787396932e-87	NY	NY.46_4	2
YPR137C-B_S993	YPR137C-B	TY1B-PR1	S993	S	993	0.988811433315277	16.559918871130908	4.587787396932e-87	NY	NY.46_4	1
YPR137C-B_S956	YPR137C-B	TY1B-PR1	S956	S	956	1	18.140140320180432	4.587787396932e-87	NY	NY.46_4	3
YPR137C-B_S1081	YPR137C-B	TY1B-PR1	S1081	S	1081	1	19.80982266297872	4.587787396932e-87	NY	NY.46_4	2
YPR137C-B_S38	YPR137C-B	TY1B-PR1	S38	S	38	0.9831582903862	14.311756086489158	4.587787396932e-87	NY	NY.46_4	1
YPR137C-B_T40	YPR137C-B	TY1B-PR1	T40	T	40	0.84439480304718	12.83235790334866	4.587787396932e-87	NY	NY.46_4	1
YPR137C-B_S365	YPR137C-B	TY1B-PR1	S365	S	365	1	16.625377843521147	4.587787396932e-87	NY	NY.46_4	1
YPR137C-B_S1140	YPR137C-B	TY1B-PR1	S1140	S	1140	0.999994516372681	13.318427370371625	4.587787396932e-87	NY	NY.46_4	1
YPR137C-B_S1181	YPR137C-B	TY1B-PR1	S1181	S	1181	0.985552072525024	13.429952192620611	4.587787396932e-87	NY	NY.46_4	1
YPR141C_S21	YPR141C	KAR3	S21	S	21	1	16.181717770925236	8.882063912989339e-50	NY	NY.46_4	3
YPR141C_T19	YPR141C	KAR3	T19	T	19	0.999265611171722	16.181717770925236	8.882063912989339e-50	NY	NY.46_4	3
YPR141C_T39	YPR141C	KAR3	T39	T	39	0.8987717628479	13.439228187570224	8.882063912989339e-50	NY	NY.46_4	1
YPR141C_T37	YPR141C	KAR3	T37	T	37	0.963082432746887	13.439228187570224	8.882063912989339e-50	NY	NY.46_4	1
YPR141C_S68	YPR141C	KAR3	S68	S	68	1	12.79861174650939	8.882063912989339e-50	NY	NY.46_4	1
YPR141C_S66	YPR141C	KAR3	S66	S	66	1	12.878193718967822	8.882063912989339e-50	NY	NY.46_4	1
YPR143W_S69	YPR143W	RRP15	S69	S	69	1	16.0155314230811	3.09705137827794e-37	NY	NY.46_4	1
YPR149W_T162	YPR149W	NCE102	T162	T	162	1	15.071971788552426	6.815663561521119e-30	NY	NY.46_4	2
YPR149W_S171	YPR149W	NCE102	S171	S	171	0.949346423149109	12.671129480906124	6.815663561521119e-30	NY	NY.46_4	1
YPR156C_S132	YPR156C	TPO3	S132	S	132	1	16.846902225797358	1.87328151523008e-41	NY	NY.46_4	2
YPR156C_S101	YPR156C	TPO3	S101	S	101	1	14.144574520806938	1.87328151523008e-41	NY	NY.46_4	1
YPR156C_T98	YPR156C	TPO3	T98	T	98	1	14.144574520806938	1.87328151523008e-41	NY	NY.46_4	1
YPR156C_S55	YPR156C	TPO3	S55	S	55	1	16.03778335501019	1.87328151523008e-41	NY	NY.46_4	5
YPR156C_T52	YPR156C	TPO3	T52	T	52	1	15.69662541631638	1.87328151523008e-41	NY	NY.46_4	6
YPR156C_T50	YPR156C	TPO3	T50	T	50	0.999997079372406	14.49829047619772	1.87328151523008e-41	NY	NY.46_4	2
YPR158C-D_S365	YPR158C-D	TY1B-PR3	S365	S	365	1	18.453774698226315	6.45580801671283e-57	NY	NY.46_4	2
YPR158C-D_Y1054	YPR158C-D	TY1B-PR3	Y1054	Y	1054	0.998682260513306	17.557456555105063	6.45580801671283e-57	NY	NY.46_4	1
YPR158C-D_S1055	YPR158C-D	TY1B-PR3	S1055	S	1055	0.999817371368408	17.557456555105063	6.45580801671283e-57	NY	NY.46_4	1
YPR158C-D_T1059	YPR158C-D	TY1B-PR3	T1059	T	1059	0.97283935546875	15.094574501956386	6.45580801671283e-57	NY	NY.46_4	1
YPR158C-D_T1062	YPR158C-D	TY1B-PR3	T1062	T	1062	0.995374023914337	15.094574501956386	6.45580801671283e-57	NY	NY.46_4	1
YPR158C-D_S960	YPR158C-D	TY1B-PR3	S960	S	960	0.984284281730652	16.122888894486927	6.45580801671283e-57	NY	NY.46_4	1
YPR158C-D_S10	YPR158C-D	TY1B-PR3	S10	S	10	0.999999940395355	17.093601602124675	6.45580801671283e-57	NY	NY.46_4	4
YPR158C-D_S3	YPR158C-D	TY1B-PR3	S3	S	3	0.990209639072418	16.6549614893111	6.45580801671283e-57	NY	NY.46_4	3
YPR158C-D_Y9	YPR158C-D	TY1B-PR3	Y9	Y	9	1	17.14494291561836	6.45580801671283e-57	NY	NY.46_4	5
YPR158C-D_T22	YPR158C-D	TY1B-PR3	T22	T	22	0.996975898742676	12.9198197886136	6.45580801671283e-57	NY	NY.46_4	1
YPR158C-D_S23	YPR158C-D	TY1B-PR3	S23	S	23	0.998816311359406	12.9198197886136	6.45580801671283e-57	NY	NY.46_4	1
YPR159W_S95	YPR159W	KRE6	S95	S	95	1	12.876848033055037	1.7915680062786395e-43	NY	NY.46_4	1
YPR159W_S160	YPR159W	KRE6	S160	S	160	0.999964714050293	14.084327737415173	1.7915680062786395e-43	NY	NY.46_4	1
YPR159W_S116	YPR159W	KRE6	S116	S	116	1	17.414913084628374	1.7915680062786395e-43	NY	NY.46_4	2
YPR159W_S112	YPR159W	KRE6	S112	S	112	1	17.12597787631721	1.7915680062786395e-43	NY	NY.46_4	2
YPR159W_T117	YPR159W	KRE6	T117	T	117	1	15.114874606123744	1.7915680062786395e-43	NY	NY.46_4	1
YPR159W_S122	YPR159W	KRE6	S122	S	122	1	15.114874606123744	1.7915680062786395e-43	NY	NY.46_4	1
YPR159W_S134	YPR159W	KRE6	S134	S	134	0.999948799610138	17.68300746525648	1.7915680062786395e-43	NY	NY.46_4	3
YPR159W_S133	YPR159W	KRE6	S133	S	133	0.999997079372406	16.755350632828772	1.7915680062786395e-43	NY	NY.46_4	2
YPR159W_S136	YPR159W	KRE6	S136	S	136	0.98491370677948	14.551835091206872	1.7915680062786395e-43	NY	NY.46_4	1
YPR159W_S139	YPR159W	KRE6	S139	S	139	0.999051749706268	14.687346669204691	1.7915680062786395e-43	NY	NY.46_4	2
YPR159W_S142	YPR159W	KRE6	S142	S	142	0.999721229076385	14.551835091206872	1.7915680062786395e-43	NY	NY.46_4	1
YPR159W_S164	YPR159W	KRE6	S164	S	164	0.949049413204193	13.65690516944238	1.7915680062786395e-43	NY	NY.46_4	1
YPR159W_S108	YPR159W	KRE6	S108	S	108	0.996829271316528	11.879657436117627	1.7915680062786395e-43	NY	NY.46_4	1
YPR160W_T31	YPR160W	GPH1	T31	T	31	1	14.708304237450688	3.10630309826221e-72	NY	NY.46_4	2
YPR160W_S19	YPR160W	GPH1	S19	S	19	0.999453663825989	16.310634847643183	3.10630309826221e-72	NY	NY.46_4	2
YPR161C_T303	YPR161C	SGV1	T303	T	303	1	17.01803857689881	1.7350687005137102e-74	NY	NY.46_4	1
YPR161C_T301	YPR161C	SGV1	T301	T	301	1	17.01803857689881	1.7350687005137102e-74	NY	NY.46_4	1
YPR161C_T240	YPR161C	SGV1	T240	T	240	1	19.46516526360053	1.7350687005137102e-74	NY	NY.46_4	2
YPR161C_S417	YPR161C	SGV1	S417	S	417	1	12.447652084468636	1.7350687005137102e-74	NY	NY.46_4	1
YPR161C_S2	YPR161C	SGV1	S2	S	2	1	15.116130169487018	1.7350687005137102e-74	NY	NY.46_4	2
YPR161C_S6	YPR161C	SGV1	S6	S	6	1	15.188935286443767	1.7350687005137102e-74	NY	NY.46_4	2
YPR161C_S549	YPR161C	SGV1	S549	S	549	0.99468058347702	12.625814525352569	1.7350687005137102e-74	NY	NY.46_4	1
YPR161C_S400	YPR161C	SGV1	S400	S	400	0.986965417861938	16.890940934984535	1.7350687005137102e-74	NY	NY.46_4	2
YPR161C_T405	YPR161C	SGV1	T405	T	405	0.99999988079071	16.890940934984535	1.7350687005137102e-74	NY	NY.46_4	2
YPR162C_S9	YPR162C	ORC4	S9	S	9	1	11.113940853642742	1.68843627027517e-10	NY	NY.46_4	2
YPR162C_S4	YPR162C	ORC4	S4	S	4	0.948648035526276	9.468980205677758	1.68843627027517e-10	NY	NY.46_4	1
YPR163C_T366	YPR163C	TIF3	T366	T	366	0.873150944709778	14.28490486383758	7.57038791303831e-38	NY	NY.46_4	1
YPR163C_S199	YPR163C	TIF3	S199	S	199	1	13.41209844510117	7.57038791303831e-38	NY	NY.46_4	1
YPR163C_S242	YPR163C	TIF3	S242	S	242	0.984813392162323	14.46547634172445	7.57038791303831e-38	NY	NY.46_4	1
YPR163C_S268	YPR163C	TIF3	S268	S	268	0.984813392162323	14.46547634172445	7.57038791303831e-38	NY	NY.46_4	1
YPR163C_S71	YPR163C	TIF3	S71	S	71	1	18.36514939662244	7.57038791303831e-38	NY	NY.46_4	1
YPR163C_S65	YPR163C	TIF3	S65	S	65	1	15.774060564980088	7.57038791303831e-38	NY	NY.46_4	1
YPR163C_S300	YPR163C	TIF3	S300	S	300	0.823576986789703	12.205771331340506	7.57038791303831e-38	NY	NY.46_4	1
YPR163C_S326	YPR163C	TIF3	S326	S	326	0.823576986789703	12.205771331340506	7.57038791303831e-38	NY	NY.46_4	1
YPR165W_S2	YPR165W	RHO1	S2	S	2	1	17.522369588538435	2.09428758005047e-53	NY	NY.46_4	1
YPR165W_S8	YPR165W	RHO1	S8	S	8	0.998749554157257	9.890192162476383	2.09428758005047e-53	NY	NY.46_4	1
YPR171W_S220	YPR171W	BSP1	S220	S	220	0.792084038257599	15.048748410717051	3.5693554572950504e-58	NY	NY.46_4	1
YPR171W_S480	YPR171W	BSP1	S480	S	480	1	12.892491334935526	3.5693554572950504e-58	NY	NY.46_4	1
YPR171W_S225	YPR171W	BSP1	S225	S	225	1	11.841837662416689	3.5693554572950504e-58	NY	NY.46_4	1
YPR171W_Y49	YPR171W	BSP1	Y49	Y	49	0.999922811985016	15.123589143916584	3.5693554572950504e-58	NY	NY.46_4	1
YPR171W_S46	YPR171W	BSP1	S46	S	46	0.999996602535248	16.414557054212743	3.5693554572950504e-58	NY	NY.46_4	4
YPR171W_S43	YPR171W	BSP1	S43	S	43	0.999995768070221	16.80785168323805	3.5693554572950504e-58	NY	NY.46_4	4
YPR171W_S39	YPR171W	BSP1	S39	S	39	1	17.661805916920127	3.5693554572950504e-58	NY	NY.46_4	7
YPR171W_S31	YPR171W	BSP1	S31	S	31	0.999997913837433	16.48135637380046	3.5693554572950504e-58	NY	NY.46_4	3
YPR171W_S30	YPR171W	BSP1	S30	S	30	0.999986171722412	15.227703284756704	3.5693554572950504e-58	NY	NY.46_4	2
YPR171W_S185	YPR171W	BSP1	S185	S	185	0.875290989875793	17.220522201028466	3.5693554572950504e-58	NY	NY.46_4	1
YPR171W_S79	YPR171W	BSP1	S79	S	79	0.992065966129303	14.902437173449997	3.5693554572950504e-58	NY	NY.46_4	2
YPR171W_Y74	YPR171W	BSP1	Y74	Y	74	0.991953372955322	11.501505275273708	3.5693554572950504e-58	NY	NY.46_4	1
YPR171W_Y72	YPR171W	BSP1	Y72	Y	72	0.991953372955322	11.501505275273708	3.5693554572950504e-58	NY	NY.46_4	1
YPR171W_S309	YPR171W	BSP1	S309	S	309	0.996510922908783	13.605825852565808	3.5693554572950504e-58	NY	NY.46_4	1
YPR171W_T191	YPR171W	BSP1	T191	T	191	0.821693122386932	16.55452756753479	3.5693554572950504e-58	NY	NY.46_4	1
YPR171W_S434	YPR171W	BSP1	S434	S	434	0.991916835308075	13.706291843137564	3.5693554572950504e-58	NY	NY.46_4	1
YPR172W_T101	YPR172W	YPR172W	T101	T	101	0.829671919345856	12.562271439926352	8.18148092335892e-30	NY	NY.46_4	1
YPR174C_S169	YPR174C	YPR174C	S169	S	169	0.999950468540192	15.671838426613316	5.85333622583584e-52	NY	NY.46_4	2
YPR174C_S175	YPR174C	YPR174C	S175	S	175	0.999979197978973	17.997678071577536	5.85333622583584e-52	NY	NY.46_4	4
YPR174C_S170	YPR174C	YPR174C	S170	S	170	0.999999940395355	18.017879831933556	5.85333622583584e-52	NY	NY.46_4	4
YPR174C_S158	YPR174C	YPR174C	S158	S	158	0.99999463558197	14.776705161345069	5.85333622583584e-52	NY	NY.46_4	1
YPR175W_S122	YPR175W	DPB2	S122	S	122	0.998776018619537	15.171782304365994	1.2438318980917e-31	NY	NY.46_4	2
YPR175W_S141	YPR175W	DPB2	S141	S	141	0.998343348503113	15.018954061440557	1.2438318980917e-31	NY	NY.46_4	1
YPR182W_S5	YPR182W	SMX3	S5	S	5	0.99891459941864	16.37225533185021	7.185565316131239e-31	NY	NY.46_4	5
YPR182W_S4	YPR182W	SMX3	S4	S	4	0.992934703826904	16.297581945771054	7.185565316131239e-31	NY	NY.46_4	4
YPR182W_S2	YPR182W	SMX3	S2	S	2	0.78860068321228	15.55255590750911	7.185565316131239e-31	NY	NY.46_4	4
YPR182W_S8	YPR182W	SMX3	S8	S	8	0.752660036087036	12.063050994549195	7.185565316131239e-31	NY	NY.46_4	1
YPR183W_S6	YPR183W	DPM1	S6	S	6	0.999997794628143	15.28537077422882	5.7954324761473e-4	NY	NY.46_4	1
YPR183W_Y5	YPR183W	DPM1	Y5	Y	5	0.999997794628143	15.28537077422882	5.7954324761473e-4	NY	NY.46_4	1
YPR183W_S2	YPR183W	DPM1	S2	S	2	0.999997794628143	15.28537077422882	5.7954324761473e-4	NY	NY.46_4	1
YPR185W_S379	YPR185W	ATG13	S379	S	379	1	16.742471698730498	6.01316515123039e-51	NY	NY.46_4	2
YPR185W_S382	YPR185W	ATG13	S382	S	382	0.999984741210938	15.006923664632472	6.01316515123039e-51	NY	NY.46_4	1
YPR185W_S429	YPR185W	ATG13	S429	S	429	0.999222278594971	13.932164875099463	6.01316515123039e-51	NY	NY.46_4	1
YPR185W_S348	YPR185W	ATG13	S348	S	348	0.999999642372131	15.63693436714528	6.01316515123039e-51	NY	NY.46_4	2
YPR185W_S346	YPR185W	ATG13	S346	S	346	1	15.36308273871215	6.01316515123039e-51	NY	NY.46_4	1
YPR185W_T351	YPR185W	ATG13	T351	T	351	0.889704167842865	13.258077805471189	6.01316515123039e-51	NY	NY.46_4	1
YPR185W_S360	YPR185W	ATG13	S360	S	360	1	15.931424431245857	6.01316515123039e-51	NY	NY.46_4	3
YPR185W_S355	YPR185W	ATG13	S355	S	355	1	16.594158466622254	6.01316515123039e-51	NY	NY.46_4	4
YPR185W_S571	YPR185W	ATG13	S571	S	571	0.922645509243011	14.056650940283712	6.01316515123039e-51	NY	NY.46_4	1
YPR185W_S577	YPR185W	ATG13	S577	S	577	0.99751889705658	12.893127535820856	6.01316515123039e-51	NY	NY.46_4	1
YPR185W_S646	YPR185W	ATG13	S646	S	646	1	14.281321039821847	6.01316515123039e-51	NY	NY.46_4	1
YPR185W_S649	YPR185W	ATG13	S649	S	649	1	15.70111972210628	6.01316515123039e-51	NY	NY.46_4	3
YPR185W_S652	YPR185W	ATG13	S652	S	652	0.99996143579483	14.090979870140206	6.01316515123039e-51	NY	NY.46_4	1
YPR185W_S461	YPR185W	ATG13	S461	S	461	1	12.947248490471765	6.01316515123039e-51	NY	NY.46_4	1
YPR185W_S454	YPR185W	ATG13	S454	S	454	1	12.947248490471765	6.01316515123039e-51	NY	NY.46_4	1
YPR185W_S484	YPR185W	ATG13	S484	S	484	0.972028374671936	14.31776824880927	6.01316515123039e-51	NY	NY.46_4	1
YPR185W_S554	YPR185W	ATG13	S554	S	554	1	14.474594027178076	6.01316515123039e-51	NY	NY.46_4	3
YPR185W_S280	YPR185W	ATG13	S280	S	280	0.905592024326324	13.593740383456378	6.01316515123039e-51	NY	NY.46_4	1
YPR185W_S438	YPR185W	ATG13	S438	S	438	0.980436861515045	9.594265032350814	6.01316515123039e-51	NY	NY.46_4	1
YPR185W_S437	YPR185W	ATG13	S437	S	437	0.980436861515045	9.594265032350814	6.01316515123039e-51	NY	NY.46_4	1
YPR185W_S637	YPR185W	ATG13	S637	S	637	0.943109571933746	12.13494143040078	6.01316515123039e-51	NY	NY.46_4	1
YPR187W_S24	YPR187W	RPO26	S24	S	24	1	16.382162045158125	1.36955497137896e-38	NY	NY.46_4	2
YPR187W_Y4	YPR187W	RPO26	Y4	Y	4	1	16.895940859554763	1.36955497137896e-38	NY	NY.46_4	3
YPR187W_S2	YPR187W	RPO26	S2	S	2	0.999985337257385	15.48322245074751	1.36955497137896e-38	NY	NY.46_4	1
YPR190C_S394	YPR190C	RPC82	S394	S	394	1	19.007007636108597	5.76097889875653e-73	NY	NY.46_4	3
YPR190C_S399	YPR190C	RPC82	S399	S	399	0.967884063720703	14.18947507192438	5.76097889875653e-73	NY	NY.46_4	1
YAL001C_S277	YAL001C	TFC3	S277	S	277	0.987759172916412	13.436106618839611	6.38163113082578e-13	DY	DY.73_3	1
YAL003W_S86	YAL003W	EFB1	S86	S	86	1	22.25565555691933	1.5872398625785294e-107	DY	DY.73_3	10
YAL003W_S69	YAL003W	EFB1	S69	S	69	1	18.180037747512987	1.5872398625785294e-107	DY	DY.73_3	4
YAL003W_S3	YAL003W	EFB1	S3	S	3	0.956794142723083	11.465949083546992	1.5872398625785294e-107	DY	DY.73_3	2
YAL003W_T4	YAL003W	EFB1	T4	T	4	0.88963782787323	10.242862042160924	1.5872398625785294e-107	DY	DY.73_3	1
YAL009W_S34	YAL009W	SPO7	S34	S	34	0.998379528522491	11.179944351267595	0.0057803838876399	DY	DY.73_3	1
YAL009W_S33	YAL009W	SPO7	S33	S	33	0.998542904853821	11.179944351267595	0.0057803838876399	DY	DY.73_3	1
YAL009W_S30	YAL009W	SPO7	S30	S	30	0.93180513381958	11.179944351267595	0.0057803838876399	DY	DY.73_3	1
YAL012W_S362	YAL012W	CYS3	S362	S	362	1	10.968020567111854	1.35377206353079e-48	DY	DY.73_3	1
YAL012W_S40	YAL012W	CYS3	S40	S	40	0.999978125095367	17.65159770227177	1.35377206353079e-48	DY	DY.73_3	2
YAL012W_S53	YAL012W	CYS3	S53	S	53	1	12.875637050345036	1.35377206353079e-48	DY	DY.73_3	1
YAL013W_S2	YAL013W	DEP1	S2	S	2	0.999999940395355	17.09391508874802	2.63443548531567e-45	DY	DY.73_3	1
YAL013W_S56	YAL013W	DEP1	S56	S	56	1	11.617583728938	2.63443548531567e-45	DY	DY.73_3	2
YAL013W_S61	YAL013W	DEP1	S61	S	61	1	10.714844182861752	2.63443548531567e-45	DY	DY.73_3	1
YAL017W_S1020	YAL017W	PSK1	S1020	S	1020	0.99999862909317	17.469208043528372	9.59410314773739e-44	DY	DY.73_3	1
YAL017W_S1023	YAL017W	PSK1	S1023	S	1023	1	17.469208043528372	9.59410314773739e-44	DY	DY.73_3	1
YAL017W_S286	YAL017W	PSK1	S286	S	286	0.999943614006042	13.144899027016702	9.59410314773739e-44	DY	DY.73_3	1
YAL017W_S608	YAL017W	PSK1	S608	S	608	0.819914877414703	11.741393628705708	9.59410314773739e-44	DY	DY.73_3	1
YAL017W_S13	YAL017W	PSK1	S13	S	13	1	14.52464184351589	9.59410314773739e-44	DY	DY.73_3	2
YAL017W_S10	YAL017W	PSK1	S10	S	10	1	14.52464184351589	9.59410314773739e-44	DY	DY.73_3	2
YAL017W_T211	YAL017W	PSK1	T211	T	211	0.865433216094971	13.01964041856767	9.59410314773739e-44	DY	DY.73_3	1
YAL019W_S6	YAL019W	FUN30	S6	S	6	0.999938368797302	18.888618671816563	1.85298737253195e-61	DY	DY.73_3	4
YAL019W_S4	YAL019W	FUN30	S4	S	4	0.997672498226166	13.678099943371686	1.85298737253195e-61	DY	DY.73_3	1
YAL019W_T33	YAL019W	FUN30	T33	T	33	0.996502161026001	16.316013012361832	1.85298737253195e-61	DY	DY.73_3	1
YAL019W_S28	YAL019W	FUN30	S28	S	28	0.999310255050659	18.13819999250336	1.85298737253195e-61	DY	DY.73_3	3
YAL019W_S34	YAL019W	FUN30	S34	S	34	0.957980632781982	17.907992717757487	1.85298737253195e-61	DY	DY.73_3	3
YAL019W_S27	YAL019W	FUN30	S27	S	27	0.999281525611877	16.746797803534292	1.85298737253195e-61	DY	DY.73_3	2
YAL019W_S26	YAL019W	FUN30	S26	S	26	0.998625814914703	14.793033603695022	1.85298737253195e-61	DY	DY.73_3	1
YAL019W_S451	YAL019W	FUN30	S451	S	451	1	17.084918404450136	1.85298737253195e-61	DY	DY.73_3	4
YAL019W_T450	YAL019W	FUN30	T450	T	450	1	15.505132340464286	1.85298737253195e-61	DY	DY.73_3	2
YAL019W_T455	YAL019W	FUN30	T455	T	455	1	15.928397777141768	1.85298737253195e-61	DY	DY.73_3	2
YAL021C_T282	YAL021C	CCR4	T282	T	282	0.99999988079071	19.055081510611178	1.02552064323398e-60	DY	DY.73_3	8
YAL021C_S278	YAL021C	CCR4	S278	S	278	1	19.105985810350152	1.02552064323398e-60	DY	DY.73_3	8
YAL021C_T285	YAL021C	CCR4	T285	T	285	1	18.35677221015363	1.02552064323398e-60	DY	DY.73_3	6
YAL021C_T270	YAL021C	CCR4	T270	T	270	0.993735373020172	18.00543589531648	1.02552064323398e-60	DY	DY.73_3	5
YAL021C_T274	YAL021C	CCR4	T274	T	274	0.998188316822052	16.73118292516922	1.02552064323398e-60	DY	DY.73_3	3
YAL021C_S281	YAL021C	CCR4	S281	S	281	0.998469710350037	14.718534194712516	1.02552064323398e-60	DY	DY.73_3	1
YAL021C_T276	YAL021C	CCR4	T276	T	276	0.990051507949829	11.970411323903962	1.02552064323398e-60	DY	DY.73_3	1
YAL021C_T33	YAL021C	CCR4	T33	T	33	1	16.81184503982653	1.02552064323398e-60	DY	DY.73_3	3
YAL021C_T47	YAL021C	CCR4	T47	T	47	0.999227821826935	16.479026567269756	1.02552064323398e-60	DY	DY.73_3	2
YAL021C_S312	YAL021C	CCR4	S312	S	312	0.983954131603241	11.480585607257206	1.02552064323398e-60	DY	DY.73_3	1
YAL021C_S309	YAL021C	CCR4	S309	S	309	0.99708753824234	11.480585607257206	1.02552064323398e-60	DY	DY.73_3	1
YAL022C_S60	YAL022C	FUN26	S60	S	60	0.982460200786591	15.6236442950721	1.93326740674033e-36	DY	DY.73_3	3
YAL022C_S58	YAL022C	FUN26	S58	S	58	0.999995172023773	15.6236442950721	1.93326740674033e-36	DY	DY.73_3	3
YAL022C_S45	YAL022C	FUN26	S45	S	45	1	15.106536897819224	1.93326740674033e-36	DY	DY.73_3	3
YAL022C_S53	YAL022C	FUN26	S53	S	53	1	15.002075527341765	1.93326740674033e-36	DY	DY.73_3	2
YAL023C_S39	YAL023C	PMT2	S39	S	39	1	19.97518559989071	5.09978490921097e-26	DY	DY.73_3	3
YAL023C_S38	YAL023C	PMT2	S38	S	38	0.999999940395355	19.97518559989071	5.09978490921097e-26	DY	DY.73_3	3
YAL023C_S32	YAL023C	PMT2	S32	S	32	0.961086928844452	14.747929604397283	5.09978490921097e-26	DY	DY.73_3	1
YAL024C_T691	YAL024C	LTE1	T691	T	691	0.99237596988678	14.091617705742348	8.00300650398424e-38	DY	DY.73_3	1
YAL024C_S789	YAL024C	LTE1	S789	S	789	0.999804377555847	12.97993195212846	8.00300650398424e-38	DY	DY.73_3	2
YAL024C_T793	YAL024C	LTE1	T793	T	793	0.93209445476532	12.49622366653752	8.00300650398424e-38	DY	DY.73_3	1
YAL024C_S1109	YAL024C	LTE1	S1109	S	1109	1	14.48864845140896	8.00300650398424e-38	DY	DY.73_3	3
YAL024C_S1105	YAL024C	LTE1	S1105	S	1105	1	14.23985809431016	8.00300650398424e-38	DY	DY.73_3	2
YAL024C_S222	YAL024C	LTE1	S222	S	222	1	14.240251014992827	8.00300650398424e-38	DY	DY.73_3	1
YAL024C_S219	YAL024C	LTE1	S219	S	219	1	14.240251014992827	8.00300650398424e-38	DY	DY.73_3	1
YAL024C_S559	YAL024C	LTE1	S559	S	559	0.998694121837616	11.88468767292522	8.00300650398424e-38	DY	DY.73_3	2
YAL024C_S783	YAL024C	LTE1	S783	S	783	0.990728497505188	11.992614423233247	8.00300650398424e-38	DY	DY.73_3	1
YAL024C_S779	YAL024C	LTE1	S779	S	779	1	11.992614423233247	8.00300650398424e-38	DY	DY.73_3	1
YAL024C_S1030	YAL024C	LTE1	S1030	S	1030	0.999307930469513	12.153251868588455	8.00300650398424e-38	DY	DY.73_3	1
YAL024C_S1028	YAL024C	LTE1	S1028	S	1028	0.999307930469513	13.860336180496905	8.00300650398424e-38	DY	DY.73_3	3
YAL024C_S1035	YAL024C	LTE1	S1035	S	1035	0.999986886978149	13.228139134840276	8.00300650398424e-38	DY	DY.73_3	1
YAL024C_S209	YAL024C	LTE1	S209	S	209	1	14.16101721477179	8.00300650398424e-38	DY	DY.73_3	2
YAL024C_S212	YAL024C	LTE1	S212	S	212	1	12.834463805957611	8.00300650398424e-38	DY	DY.73_3	1
YAL024C_S1081	YAL024C	LTE1	S1081	S	1081	1	17.170964027539455	8.00300650398424e-38	DY	DY.73_3	1
YAL024C_S1080	YAL024C	LTE1	S1080	S	1080	1	17.170964027539455	8.00300650398424e-38	DY	DY.73_3	1
YAL024C_T1078	YAL024C	LTE1	T1078	T	1078	1	17.170964027539455	8.00300650398424e-38	DY	DY.73_3	1
YAL024C_S810	YAL024C	LTE1	S810	S	810	0.988131105899811	11.42554726648633	8.00300650398424e-38	DY	DY.73_3	1
YAL024C_S808	YAL024C	LTE1	S808	S	808	0.998015642166138	11.42554726648633	8.00300650398424e-38	DY	DY.73_3	1
YAL024C_S854	YAL024C	LTE1	S854	S	854	1	14.32665724766651	8.00300650398424e-38	DY	DY.73_3	2
YAL024C_S850	YAL024C	LTE1	S850	S	850	1	14.32665724766651	8.00300650398424e-38	DY	DY.73_3	2
YAL024C_S203	YAL024C	LTE1	S203	S	203	0.999790847301483	13.570032570149534	8.00300650398424e-38	DY	DY.73_3	1
YAL024C_S200	YAL024C	LTE1	S200	S	200	0.999790847301483	13.570032570149534	8.00300650398424e-38	DY	DY.73_3	1
YAL024C_S979	YAL024C	LTE1	S979	S	979	1	14.678286223120104	8.00300650398424e-38	DY	DY.73_3	2
YAL024C_S974	YAL024C	LTE1	S974	S	974	1	14.678286223120104	8.00300650398424e-38	DY	DY.73_3	2
YAL024C_S956	YAL024C	LTE1	S956	S	956	0.999773681163788	14.245283758508531	8.00300650398424e-38	DY	DY.73_3	2
YAL024C_S950	YAL024C	LTE1	S950	S	950	0.979740023612976	13.90514268038262	8.00300650398424e-38	DY	DY.73_3	1
YAL024C_S296	YAL024C	LTE1	S296	S	296	0.992129445075989	13.986636560085604	8.00300650398424e-38	DY	DY.73_3	1
YAL024C_T293	YAL024C	LTE1	T293	T	293	0.999572336673737	13.986636560085604	8.00300650398424e-38	DY	DY.73_3	1
YAL024C_S290	YAL024C	LTE1	S290	S	290	0.999011754989624	13.986636560085604	8.00300650398424e-38	DY	DY.73_3	1
YAL024C_T718	YAL024C	LTE1	T718	T	718	1	15.150146469700235	8.00300650398424e-38	DY	DY.73_3	1
YAL024C_S717	YAL024C	LTE1	S717	S	717	1	15.150146469700235	8.00300650398424e-38	DY	DY.73_3	1
YAL024C_S938	YAL024C	LTE1	S938	S	938	0.999998509883881	13.04807460345793	8.00300650398424e-38	DY	DY.73_3	1
YAL024C_S937	YAL024C	LTE1	S937	S	937	0.999349772930145	13.04807460345793	8.00300650398424e-38	DY	DY.73_3	1
YAL024C_S934	YAL024C	LTE1	S934	S	934	0.99928879737854	13.04807460345793	8.00300650398424e-38	DY	DY.73_3	1
YAL024C_T561	YAL024C	LTE1	T561	T	561	0.923340916633606	10.244849419573075	8.00300650398424e-38	DY	DY.73_3	1
YAL025C_S241	YAL025C	MAK16	S241	S	241	1	11.443652162147234	1.5366603793108e-4	DY	DY.73_3	1
YAL026C_S1352	YAL026C	DRS2	S1352	S	1352	1	16.082388263432655	2.20912514244056e-26	DY	DY.73_3	1
YAL026C_S1347	YAL026C	DRS2	S1347	S	1347	0.999687433242798	16.082388263432655	2.20912514244056e-26	DY	DY.73_3	1
YAL026C_T540	YAL026C	DRS2	T540	T	540	0.770118713378906	20.549643330777982	2.20912514244056e-26	DY	DY.73_3	1
YAL026C_T538	YAL026C	DRS2	T538	T	538	0.770118713378906	20.549643330777982	2.20912514244056e-26	DY	DY.73_3	1
YAL030W_S13	YAL030W	SNC1	S13	S	13	0.999991178512573	17.06774190924759	1.6087228270807198e-25	DY	DY.73_3	4
YAL030W_S4	YAL030W	SNC1	S4	S	4	0.894507110118866	15.42584218514535	1.6087228270807198e-25	DY	DY.73_3	2
YAL031C_S520	YAL031C	GIP4	S520	S	520	0.99967223405838	12.840753241334612	4.78038542518617e-48	DY	DY.73_3	1
YAL031C_S497	YAL031C	GIP4	S497	S	497	1	18.56046710030019	4.78038542518617e-48	DY	DY.73_3	7
YAL031C_S499	YAL031C	GIP4	S499	S	499	0.782731890678406	15.8573832579872	4.78038542518617e-48	DY	DY.73_3	1
YAL031C_S501	YAL031C	GIP4	S501	S	501	1	18.295851762691473	4.78038542518617e-48	DY	DY.73_3	6
YAL031C_S472	YAL031C	GIP4	S472	S	472	0.954157829284668	14.542537292811383	4.78038542518617e-48	DY	DY.73_3	1
YAL031C_T468	YAL031C	GIP4	T468	T	468	0.796939134597778	14.593455060247326	4.78038542518617e-48	DY	DY.73_3	1
YAL031C_S495	YAL031C	GIP4	S495	S	495	0.998806715011597	17.080508972021814	4.78038542518617e-48	DY	DY.73_3	4
YAL031C_S494	YAL031C	GIP4	S494	S	494	0.918492555618286	13.695681259418144	4.78038542518617e-48	DY	DY.73_3	1
YAL031C_S536	YAL031C	GIP4	S536	S	536	1	16.31017679724571	4.78038542518617e-48	DY	DY.73_3	1
YAL031C_S609	YAL031C	GIP4	S609	S	609	1	17.040145667992626	4.78038542518617e-48	DY	DY.73_3	5
YAL031C_S605	YAL031C	GIP4	S605	S	605	0.999772787094116	15.007125429811556	4.78038542518617e-48	DY	DY.73_3	1
YAL031C_T597	YAL031C	GIP4	T597	T	597	0.999804437160492	13.702453064992744	4.78038542518617e-48	DY	DY.73_3	1
YAL031C_S603	YAL031C	GIP4	S603	S	603	0.867417573928833	12.396733559247716	4.78038542518617e-48	DY	DY.73_3	1
YAL031C_S594	YAL031C	GIP4	S594	S	594	0.84507292509079	12.396733559247716	4.78038542518617e-48	DY	DY.73_3	1
YAL031C_S570	YAL031C	GIP4	S570	S	570	0.999999940395355	16.926831851830197	4.78038542518617e-48	DY	DY.73_3	2
YAL035W_S395	YAL035W	FUN12	S395	S	395	0.750550925731659	13.340049856181931	1.41522470828836e-28	DY	DY.73_3	1
YAL035W_S397	YAL035W	FUN12	S397	S	397	0.999685883522034	15.707049016403923	1.41522470828836e-28	DY	DY.73_3	1
YAL035W_S394	YAL035W	FUN12	S394	S	394	0.998567283153534	18.98748982822634	1.41522470828836e-28	DY	DY.73_3	1
YAL035W_T392	YAL035W	FUN12	T392	T	392	0.994620203971863	18.98748982822634	1.41522470828836e-28	DY	DY.73_3	1
YAL035W_S257	YAL035W	FUN12	S257	S	257	0.929607808589935	11.685758901356008	1.41522470828836e-28	DY	DY.73_3	1
YAL035W_T65	YAL035W	FUN12	T65	T	65	0.966126561164856	11.971747140199613	1.41522470828836e-28	DY	DY.73_3	1
YAL038W_T217	YAL038W	CDC19	T217	T	217	0.999938905239105	10.023158577891158	7.1518643412249e-77	DY	DY.73_3	1
YAL038W_S9	YAL038W	CDC19	S9	S	9	0.997714340686798	13.94928477220511	7.1518643412249e-77	DY	DY.73_3	2
YAL038W_S16	YAL038W	CDC19	S16	S	16	1	12.722267847633304	7.1518643412249e-77	DY	DY.73_3	1
YAL038W_T21	YAL038W	CDC19	T21	T	21	0.769854843616486	10.355643980822164	7.1518643412249e-77	DY	DY.73_3	1
YAL038W_S70	YAL038W	CDC19	S70	S	70	0.999726712703705	11.71727034260268	7.1518643412249e-77	DY	DY.73_3	1
YAL038W_Y74	YAL038W	CDC19	Y74	Y	74	0.999961614608765	11.71727034260268	7.1518643412249e-77	DY	DY.73_3	1
YAL038W_S53	YAL038W	CDC19	S53	S	53	0.869183421134949	11.21109345188993	7.1518643412249e-77	DY	DY.73_3	1
YAL041W_S100	YAL041W	CDC24	S100	S	100	0.953365802764893	16.08647369499674	7.0646547482753e-52	DY	DY.73_3	1
YAL041W_S101	YAL041W	CDC24	S101	S	101	0.981434106826782	13.409001178857944	7.0646547482753e-52	DY	DY.73_3	2
YAL041W_T106	YAL041W	CDC24	T106	T	106	0.999999284744263	12.482075620328942	7.0646547482753e-52	DY	DY.73_3	1
YAL041W_S739	YAL041W	CDC24	S739	S	739	0.999918162822723	15.1643132987437	7.0646547482753e-52	DY	DY.73_3	3
YAL041W_S741	YAL041W	CDC24	S741	S	741	0.999958157539368	16.116967268774005	7.0646547482753e-52	DY	DY.73_3	5
YAL041W_T738	YAL041W	CDC24	T738	T	738	0.935085654258728	11.027717616179244	7.0646547482753e-52	DY	DY.73_3	1
YAL041W_S740	YAL041W	CDC24	S740	S	740	0.961757302284241	14.39770251501148	7.0646547482753e-52	DY	DY.73_3	2
YAL041W_S729	YAL041W	CDC24	S729	S	729	1	15.067060537546933	7.0646547482753e-52	DY	DY.73_3	1
YAL041W_S803	YAL041W	CDC24	S803	S	803	0.852753281593323	14.443245267848866	7.0646547482753e-52	DY	DY.73_3	1
YAL041W_T814	YAL041W	CDC24	T814	T	814	0.825691342353821	12.221328575413706	7.0646547482753e-52	DY	DY.73_3	1
YAL041W_S748	YAL041W	CDC24	S748	S	748	0.999999344348907	13.54751794901576	7.0646547482753e-52	DY	DY.73_3	1
YAL042W_S284	YAL042W	ERV46	S284	S	284	1	17.19519682055779	5.457015002189e-4	DY	DY.73_3	1
YAL042W_T283	YAL042W	ERV46	T283	T	283	1	17.19519682055779	5.457015002189e-4	DY	DY.73_3	1
YAL043C_S500	YAL043C	PTA1	S500	S	500	1	15.132338396680346	1.02903985009681e-14	DY	DY.73_3	2
YAL047C_S232	YAL047C	SPC72	S232	S	232	0.997753381729126	13.616857851496537	9.12546806792669e-16	DY	DY.73_3	1
YAL047C_S231	YAL047C	SPC72	S231	S	231	0.999805629253387	13.616857851496537	9.12546806792669e-16	DY	DY.73_3	1
YAL047C_S227	YAL047C	SPC72	S227	S	227	0.999789953231812	13.616857851496537	9.12546806792669e-16	DY	DY.73_3	1
YAL051W_S152	YAL051W	OAF1	S152	S	152	0.98466032743454	9.329885263353264	2.6097059834114197e-25	DY	DY.73_3	1
YAL051W_S144	YAL051W	OAF1	S144	S	144	0.999999940395355	16.74732582282527	2.6097059834114197e-25	DY	DY.73_3	6
YAL051W_S155	YAL051W	OAF1	S155	S	155	0.999997198581696	16.83479104854824	2.6097059834114197e-25	DY	DY.73_3	5
YAL051W_T148	YAL051W	OAF1	T148	T	148	0.999148786067963	9.329885263353264	2.6097059834114197e-25	DY	DY.73_3	1
YAL051W_T158	YAL051W	OAF1	T158	T	158	0.992423415184021	14.206953460860236	2.6097059834114197e-25	DY	DY.73_3	1
YAL051W_S142	YAL051W	OAF1	S142	S	142	0.821896970272064	13.86408200669484	2.6097059834114197e-25	DY	DY.73_3	1
YAL053W_S744	YAL053W	FLC2	S744	S	744	0.99664306640625	15.275255937568764	1.5580245078624e-27	DY	DY.73_3	1
YAL053W_T743	YAL053W	FLC2	T743	T	743	0.994891345500946	15.275255937568764	1.5580245078624e-27	DY	DY.73_3	1
YAL059W_T198	YAL059W	ECM1	T198	T	198	0.981934428215027	12.610839681712916	1.35046142121431e-29	DY	DY.73_3	1
YAR002W_S10	YAR002W	NUP60	S10	S	10	0.991077482700348	14.896610519722872	6.11140476948476e-63	DY	DY.73_3	2
YAR002W_S473	YAR002W	NUP60	S473	S	473	1	14.9913913552183	6.11140476948476e-63	DY	DY.73_3	2
YAR002W_S49	YAR002W	NUP60	S49	S	49	0.999544143676758	14.52580610687835	6.11140476948476e-63	DY	DY.73_3	1
YAR002W_S382	YAR002W	NUP60	S382	S	382	0.999954164028168	18.26803570797767	6.11140476948476e-63	DY	DY.73_3	1
YAR002W_T381	YAR002W	NUP60	T381	T	381	0.999137461185455	15.70585522485605	6.11140476948476e-63	DY	DY.73_3	1
YAR002W_S352	YAR002W	NUP60	S352	S	352	0.999999821186066	15.206037772072824	6.11140476948476e-63	DY	DY.73_3	4
YAR002W_S374	YAR002W	NUP60	S374	S	374	0.999145746231079	15.075768799139745	6.11140476948476e-63	DY	DY.73_3	1
YAR002W_S371	YAR002W	NUP60	S371	S	371	0.948360860347748	15.075768799139745	6.11140476948476e-63	DY	DY.73_3	1
YAR002W_S81	YAR002W	NUP60	S81	S	81	0.998754382133484	15.918702238960824	6.11140476948476e-63	DY	DY.73_3	4
YAR002W_S84	YAR002W	NUP60	S84	S	84	0.97716873884201	12.637163850450484	6.11140476948476e-63	DY	DY.73_3	1
YAR002W_T460	YAR002W	NUP60	T460	T	460	1	18.206924099385052	6.11140476948476e-63	DY	DY.73_3	4
YAR002W_T451	YAR002W	NUP60	T451	T	451	0.998447299003601	16.245929621166432	6.11140476948476e-63	DY	DY.73_3	1
YAR002W_Y217	YAR002W	NUP60	Y217	Y	217	0.999921917915344	14.146515779109643	6.11140476948476e-63	DY	DY.73_3	3
YAR002W_S222	YAR002W	NUP60	S222	S	222	0.999702155590057	14.1184397368411	6.11140476948476e-63	DY	DY.73_3	4
YAR002W_S219	YAR002W	NUP60	S219	S	219	0.979067325592041	11.868375444702451	6.11140476948476e-63	DY	DY.73_3	1
YAR002W_S249	YAR002W	NUP60	S249	S	249	0.999886929988861	14.155501161740766	6.11140476948476e-63	DY	DY.73_3	4
YAR002W_S246	YAR002W	NUP60	S246	S	246	0.92363440990448	13.46695037484298	6.11140476948476e-63	DY	DY.73_3	2
YAR002W_Y241	YAR002W	NUP60	Y241	Y	241	0.999999761581421	12.509826002083926	6.11140476948476e-63	DY	DY.73_3	1
YAR002W_S252	YAR002W	NUP60	S252	S	252	0.99999988079071	10.29924750100626	6.11140476948476e-63	DY	DY.73_3	1
YAR002W_T203	YAR002W	NUP60	T203	T	203	0.944362342357635	13.440098880941218	6.11140476948476e-63	DY	DY.73_3	2
YAR002W_Y194	YAR002W	NUP60	Y194	Y	194	0.9999840259552	12.508291505087463	6.11140476948476e-63	DY	DY.73_3	2
YAR002W_S200	YAR002W	NUP60	S200	S	200	0.78347235918045	12.630148294764016	6.11140476948476e-63	DY	DY.73_3	1
YAR002W_S162	YAR002W	NUP60	S162	S	162	1	14.581694309594486	6.11140476948476e-63	DY	DY.73_3	4
YAR002W_S171	YAR002W	NUP60	S171	S	171	1	14.794837751714615	6.11140476948476e-63	DY	DY.73_3	3
YAR002W_S89	YAR002W	NUP60	S89	S	89	0.999991238117218	13.864498456706256	6.11140476948476e-63	DY	DY.73_3	2
YAR002W_S93	YAR002W	NUP60	S93	S	93	0.999176144599915	12.963700080728447	6.11140476948476e-63	DY	DY.73_3	1
YAR002W_T180	YAR002W	NUP60	T180	T	180	0.929270327091217	13.456999852992476	6.11140476948476e-63	DY	DY.73_3	1
YAR002W_T155	YAR002W	NUP60	T155	T	155	0.765467882156372	11.87211418718024	6.11140476948476e-63	DY	DY.73_3	1
YAR002W_S255	YAR002W	NUP60	S255	S	255	1	10.29924750100626	6.11140476948476e-63	DY	DY.73_3	1
YAR007C_S178	YAR007C	RFA1	S178	S	178	1	16.400695842150053	1.31993761342165e-45	DY	DY.73_3	3
YAR014C_Y159	YAR014C	BUD14	Y159	Y	159	0.998331129550934	16.34304886324429	7.539586405924099e-36	DY	DY.73_3	2
YAR014C_S162	YAR014C	BUD14	S162	S	162	1	18.83877902433524	7.539586405924099e-36	DY	DY.73_3	3
YAR014C_S160	YAR014C	BUD14	S160	S	160	1	18.833328130977023	7.539586405924099e-36	DY	DY.73_3	4
YAR014C_S222	YAR014C	BUD14	S222	S	222	1	16.454482401817867	7.539586405924099e-36	DY	DY.73_3	1
YAR014C_S212	YAR014C	BUD14	S212	S	212	1	16.454482401817867	7.539586405924099e-36	DY	DY.73_3	1
YAR014C_S454	YAR014C	BUD14	S454	S	454	0.996821880340576	15.125440480388	7.539586405924099e-36	DY	DY.73_3	1
YAR014C_S451	YAR014C	BUD14	S451	S	451	0.999156355857849	15.86032251054646	7.539586405924099e-36	DY	DY.73_3	2
YAR014C_S447	YAR014C	BUD14	S447	S	447	0.972229480743408	15.86032251054646	7.539586405924099e-36	DY	DY.73_3	2
YAR014C_S378	YAR014C	BUD14	S378	S	378	1	17.543667529853103	7.539586405924099e-36	DY	DY.73_3	4
YAR014C_S376	YAR014C	BUD14	S376	S	376	1	17.390013433037158	7.539586405924099e-36	DY	DY.73_3	3
YAR014C_S191	YAR014C	BUD14	S191	S	191	0.994759798049927	15.497556344461778	7.539586405924099e-36	DY	DY.73_3	3
YAR014C_S179	YAR014C	BUD14	S179	S	179	0.996417284011841	15.463695399720338	7.539586405924099e-36	DY	DY.73_3	2
YAR014C_T177	YAR014C	BUD14	T177	T	177	0.998868525028229	13.129192850029195	7.539586405924099e-36	DY	DY.73_3	1
YAR014C_S182	YAR014C	BUD14	S182	S	182	0.999835014343262	15.229880111029797	7.539586405924099e-36	DY	DY.73_3	2
YAR014C_T195	YAR014C	BUD14	T195	T	195	0.935105264186859	11.049392919363342	7.539586405924099e-36	DY	DY.73_3	1
YAR014C_T397	YAR014C	BUD14	T397	T	397	1	16.049986799782147	7.539586405924099e-36	DY	DY.73_3	2
YAR014C_S401	YAR014C	BUD14	S401	S	401	1	16.049986799782147	7.539586405924099e-36	DY	DY.73_3	2
YAR014C_S398	YAR014C	BUD14	S398	S	398	1	15.216131706510431	7.539586405924099e-36	DY	DY.73_3	1
YAR014C_S254	YAR014C	BUD14	S254	S	254	1	14.14622621156913	7.539586405924099e-36	DY	DY.73_3	1
YAR014C_S658	YAR014C	BUD14	S658	S	658	1	17.269346910563677	7.539586405924099e-36	DY	DY.73_3	4
YAR014C_S655	YAR014C	BUD14	S655	S	655	0.999999821186066	16.991891655784308	7.539586405924099e-36	DY	DY.73_3	2
YAR014C_S656	YAR014C	BUD14	S656	S	656	0.896595001220703	11.18424184847148	7.539586405924099e-36	DY	DY.73_3	1
YAR014C_S661	YAR014C	BUD14	S661	S	661	0.990907311439514	16.469322540090545	7.539586405924099e-36	DY	DY.73_3	2
YAR014C_S507	YAR014C	BUD14	S507	S	507	0.999523937702179	12.899055661397709	7.539586405924099e-36	DY	DY.73_3	1
YAR014C_S360	YAR014C	BUD14	S360	S	360	1	12.462602964600412	7.539586405924099e-36	DY	DY.73_3	1
YAR014C_S356	YAR014C	BUD14	S356	S	356	0.999997079372406	12.462602964600412	7.539586405924099e-36	DY	DY.73_3	1
YAR019C_S574	YAR019C	CDC15	S574	S	574	0.995839953422546	13.165259893733465	2.24502714452857e-37	DY	DY.73_3	1
YAR019C_T940	YAR019C	CDC15	T940	T	940	0.999917685985565	17.22481368680569	2.24502714452857e-37	DY	DY.73_3	2
YAR019C_S938	YAR019C	CDC15	S938	S	938	0.994145154953003	17.191147636048818	2.24502714452857e-37	DY	DY.73_3	1
YAR019C_S945	YAR019C	CDC15	S945	S	945	0.913757264614105	12.15423500204623	2.24502714452857e-37	DY	DY.73_3	1
YAR027W_T175	YAR027W	UIP3	T175	T	175	0.99909907579422	16.651051974379076	0.00161297332898657	DY	DY.73_3	1
YAR027W_S173	YAR027W	UIP3	S173	S	173	0.996723711490631	16.651051974379076	0.00161297332898657	DY	DY.73_3	1
YAR027W_S172	YAR027W	UIP3	S172	S	172	0.99827116727829	16.651051974379076	0.00161297332898657	DY	DY.73_3	1
YAR028W_T180	YAR028W	YAR028W	T180	T	180	0.848633706569672	11.04443473065292	7.66368025151582e-15	DY	DY.73_3	1
YAR028W_T8	YAR028W	YAR028W	T8	T	8	0.830722808837891	11.12509783706864	7.66368025151582e-15	DY	DY.73_3	1
YAR042W_T1053	YAR042W	SWH1	T1053	T	1053	1	15.24995055275896	8.272483266723489e-33	DY	DY.73_3	2
YAR042W_S1056	YAR042W	SWH1	S1056	S	1056	0.99999737739563	14.3850935612278	8.272483266723489e-33	DY	DY.73_3	1
YAR042W_S485	YAR042W	SWH1	S485	S	485	0.901299953460693	14.07846966433352	8.272483266723489e-33	DY	DY.73_3	1
YAR042W_T694	YAR042W	SWH1	T694	T	694	1	17.082706049495453	8.272483266723489e-33	DY	DY.73_3	3
YAR042W_S691	YAR042W	SWH1	S691	S	691	0.992260217666626	17.082706049495453	8.272483266723489e-33	DY	DY.73_3	3
YAR042W_S490	YAR042W	SWH1	S490	S	490	1	17.518861892318892	8.272483266723489e-33	DY	DY.73_3	4
YAR042W_S488	YAR042W	SWH1	S488	S	488	0.995859444141388	13.41338987344462	8.272483266723489e-33	DY	DY.73_3	2
YAR042W_S683	YAR042W	SWH1	S683	S	683	1	16.523740512190557	8.272483266723489e-33	DY	DY.73_3	6
YAR042W_S678	YAR042W	SWH1	S678	S	678	1	17.538416151554486	8.272483266723489e-33	DY	DY.73_3	8
YAR042W_T672	YAR042W	SWH1	T672	T	672	1	16.609673794302516	8.272483266723489e-33	DY	DY.73_3	4
YAR042W_S712	YAR042W	SWH1	S712	S	712	1	17.908278535328304	8.272483266723489e-33	DY	DY.73_3	2
YAR042W_S708	YAR042W	SWH1	S708	S	708	1	17.908278535328304	8.272483266723489e-33	DY	DY.73_3	2
YAR042W_S732	YAR042W	SWH1	S732	S	732	0.995680153369904	11.362597654369598	8.272483266723489e-33	DY	DY.73_3	1
YBL003C_S129	YBL003C	HTA2	S129	S	129	1	19.276017013111492	8.66456299446164e-73	DY	DY.73_3	2
YBL004W_T1605	YBL004W	UTP20	T1605	T	1605	1	11.633298842293396	4.9999670523823e-4	DY	DY.73_3	1
YBL005W_S890	YBL005W	PDR3	S890	S	890	0.999999165534973	13.89400672452398	9.75107774729057e-8	DY	DY.73_3	1
YBL005W_S886	YBL005W	PDR3	S886	S	886	0.999299645423889	13.89400672452398	9.75107774729057e-8	DY	DY.73_3	1
YBL005W-B_S60	YBL005W-B	TY1B-BL	S60	S	60	0.968548119068146	16.809805111054207	7.40070864819969e-63	DY	DY.73_3	1
YBL005W-B_T56	YBL005W-B	TY1B-BL	T56	T	56	0.949078917503357	17.16469484421912	7.40070864819969e-63	DY	DY.73_3	2
YBL005W-B_S10	YBL005W-B	TY1B-BL	S10	S	10	0.999999761581421	18.61916764801388	7.40070864819969e-63	DY	DY.73_3	8
YBL005W-B_S7	YBL005W-B	TY1B-BL	S7	S	7	1	18.380156341677008	7.40070864819969e-63	DY	DY.73_3	4
YBL005W-B_S16	YBL005W-B	TY1B-BL	S16	S	16	0.999998033046722	13.984008427258974	7.40070864819969e-63	DY	DY.73_3	2
YBL005W-B_S20	YBL005W-B	TY1B-BL	S20	S	20	0.998004972934723	12.7760832177895	7.40070864819969e-63	DY	DY.73_3	1
YBL007C_T923	YBL007C	SLA1	T923	T	923	0.999990522861481	20.06677431894652	3.0826646116678397e-77	DY	DY.73_3	6
YBL007C_T913	YBL007C	SLA1	T913	T	913	1	20.229747901075893	3.0826646116678397e-77	DY	DY.73_3	13
YBL007C_S921	YBL007C	SLA1	S921	S	921	0.999432861804962	16.337488065072524	3.0826646116678397e-77	DY	DY.73_3	3
YBL007C_T932	YBL007C	SLA1	T932	T	932	0.99999874830246	15.650710874575042	3.0826646116678397e-77	DY	DY.73_3	2
YBL007C_T931	YBL007C	SLA1	T931	T	931	0.999999523162842	14.214134940673173	3.0826646116678397e-77	DY	DY.73_3	1
YBL007C_S486	YBL007C	SLA1	S486	S	486	1	16.177436646414233	3.0826646116678397e-77	DY	DY.73_3	3
YBL007C_T904	YBL007C	SLA1	T904	T	904	1	21.20487298211393	3.0826646116678397e-77	DY	DY.73_3	5
YBL007C_T887	YBL007C	SLA1	T887	T	887	1	21.32611976610486	3.0826646116678397e-77	DY	DY.73_3	8
YBL007C_S901	YBL007C	SLA1	S901	S	901	0.999081671237946	13.24489040477982	3.0826646116678397e-77	DY	DY.73_3	1
YBL007C_T895	YBL007C	SLA1	T895	T	895	0.999999940395355	14.439895192339122	3.0826646116678397e-77	DY	DY.73_3	1
YBL007C_T896	YBL007C	SLA1	T896	T	896	0.999999940395355	17.204487443142984	3.0826646116678397e-77	DY	DY.73_3	4
YBL007C_S340	YBL007C	SLA1	S340	S	340	1	13.105176646767353	3.0826646116678397e-77	DY	DY.73_3	1
YBL007C_T955	YBL007C	SLA1	T955	T	955	0.998537302017212	20.107102021027615	3.0826646116678397e-77	DY	DY.73_3	4
YBL007C_T945	YBL007C	SLA1	T945	T	945	1	20.309637230307928	3.0826646116678397e-77	DY	DY.73_3	5
YBL007C_T975	YBL007C	SLA1	T975	T	975	0.999985218048096	16.05244196885939	3.0826646116678397e-77	DY	DY.73_3	1
YBL007C_S449	YBL007C	SLA1	S449	S	449	0.997405529022217	15.97052694479225	3.0826646116678397e-77	DY	DY.73_3	1
YBL007C_S454	YBL007C	SLA1	S454	S	454	0.999928295612335	15.726605282432212	3.0826646116678397e-77	DY	DY.73_3	1
YBL007C_S437	YBL007C	SLA1	S437	S	437	1	18.12650031222192	3.0826646116678397e-77	DY	DY.73_3	4
YBL007C_T818	YBL007C	SLA1	T818	T	818	1	11.300785977508657	3.0826646116678397e-77	DY	DY.73_3	1
YBL007C_S799	YBL007C	SLA1	S799	S	799	0.999998688697815	16.734735544230915	3.0826646116678397e-77	DY	DY.73_3	4
YBL007C_T797	YBL007C	SLA1	T797	T	797	0.892147779464722	10.41813037357	3.0826646116678397e-77	DY	DY.73_3	2
YBL007C_T1084	YBL007C	SLA1	T1084	T	1084	0.999999642372131	19.56095105249555	3.0826646116678397e-77	DY	DY.73_3	3
YBL007C_T1075	YBL007C	SLA1	T1075	T	1075	1	19.965846093205347	3.0826646116678397e-77	DY	DY.73_3	6
YBL007C_T1101	YBL007C	SLA1	T1101	T	1101	1	18.280387318100317	3.0826646116678397e-77	DY	DY.73_3	2
YBL007C_S990	YBL007C	SLA1	S990	S	990	0.999998331069946	15.769235976480974	3.0826646116678397e-77	DY	DY.73_3	2
YBL007C_T984	YBL007C	SLA1	T984	T	984	1	18.69573019188251	3.0826646116678397e-77	DY	DY.73_3	6
YBL007C_T993	YBL007C	SLA1	T993	T	993	0.999999940395355	18.51746766850038	3.0826646116678397e-77	DY	DY.73_3	8
YBL007C_S996	YBL007C	SLA1	S996	S	996	1	14.706345616600776	3.0826646116678397e-77	DY	DY.73_3	3
YBL007C_S817	YBL007C	SLA1	S817	S	817	1	11.300785977508657	3.0826646116678397e-77	DY	DY.73_3	1
YBL007C_S441	YBL007C	SLA1	S441	S	441	0.77484548091888406	12.927887726355872	3.0826646116678397e-77	DY	DY.73_3	1
YBL007C_T488	YBL007C	SLA1	T488	T	488	1	8.322198108703718	3.0826646116678397e-77	DY	DY.73_3	1
YBL007C_S485	YBL007C	SLA1	S485	S	485	1	8.322198108703718	3.0826646116678397e-77	DY	DY.73_3	1
YBL009W_S231	YBL009W	ALK2	S231	S	231	1	12.288036232400357	3.838165473900259e-25	DY	DY.73_3	1
YBL009W_S226	YBL009W	ALK2	S226	S	226	0.824385583400726	12.288036232400357	3.838165473900259e-25	DY	DY.73_3	1
YBL011W_S641	YBL011W	SCT1	S641	S	641	0.999739348888397	14.787036267750146	4.0009085079225e-43	DY	DY.73_3	1
YBL011W_S645	YBL011W	SCT1	S645	S	645	0.990719020366669	13.593196119016934	4.0009085079225e-43	DY	DY.73_3	1
YBL011W_S701	YBL011W	SCT1	S701	S	701	0.85470062494278	13.92008875292529	4.0009085079225e-43	DY	DY.73_3	1
YBL011W_S700	YBL011W	SCT1	S700	S	700	0.980095744132996	13.92008875292529	4.0009085079225e-43	DY	DY.73_3	1
YBL011W_S671	YBL011W	SCT1	S671	S	671	0.999755382537842	15.028728622412103	4.0009085079225e-43	DY	DY.73_3	1
YBL011W_S668	YBL011W	SCT1	S668	S	668	0.99970680475235	15.028728622412103	4.0009085079225e-43	DY	DY.73_3	1
YBL011W_S664	YBL011W	SCT1	S664	S	664	0.999964416027069	15.028728622412103	4.0009085079225e-43	DY	DY.73_3	1
YBL011W_S660	YBL011W	SCT1	S660	S	660	0.99983936548233	15.028728622412103	4.0009085079225e-43	DY	DY.73_3	1
YBL022C_T323	YBL022C	PIM1	T323	T	323	0.999994516372681	17.239333053956756	6.51775370116358e-5	DY	DY.73_3	1
YBL022C_S320	YBL022C	PIM1	S320	S	320	0.999745428562164	17.239333053956756	6.51775370116358e-5	DY	DY.73_3	1
YBL022C_T319	YBL022C	PIM1	T319	T	319	0.996258795261383	17.239333053956756	6.51775370116358e-5	DY	DY.73_3	1
YBL022C_S900	YBL022C	PIM1	S900	S	900	0.891352891921997	8.762829844473034	6.51775370116358e-5	DY	DY.73_3	1
YBL023C_S170	YBL023C	MCM2	S170	S	170	1	15.167667678456729	4.0029967835493005e-10	DY	DY.73_3	3
YBL023C_S164	YBL023C	MCM2	S164	S	164	1	15.167667678456729	4.0029967835493005e-10	DY	DY.73_3	3
YBL023C_S24	YBL023C	MCM2	S24	S	24	0.995112538337708	19.6652612353511	4.0029967835493005e-10	DY	DY.73_3	2
YBL023C_S16	YBL023C	MCM2	S16	S	16	1	20.603899011722294	4.0029967835493005e-10	DY	DY.73_3	6
YBL023C_S23	YBL023C	MCM2	S23	S	23	0.90431421995163	19.32028676056298	4.0029967835493005e-10	DY	DY.73_3	1
YBL023C_S14	YBL023C	MCM2	S14	S	14	1	20.603899011722294	4.0029967835493005e-10	DY	DY.73_3	6
YBL024W_S667	YBL024W	NCL1	S667	S	667	0.999866545200348	15.79736333686044	3.95612293123834e-27	DY	DY.73_3	2
YBL024W_T419	YBL024W	NCL1	T419	T	419	1	15.742912729950229	3.95612293123834e-27	DY	DY.73_3	1
YBL024W_S424	YBL024W	NCL1	S424	S	424	0.999886453151703	13.415118905725382	3.95612293123834e-27	DY	DY.73_3	1
YBL030C_S183	YBL030C	PET9	S183	S	183	0.954544365406036	8.593849661675714	5.41658562304247e-36	DY	DY.73_3	1
YBL031W_S287	YBL031W	SHE1	S287	S	287	0.99973052740097	15.125267150471972	3.4037007266240896e-30	DY	DY.73_3	2
YBL031W_S165	YBL031W	SHE1	S165	S	165	1	11.922209893856412	3.4037007266240896e-30	DY	DY.73_3	1
YBL032W_S252	YBL032W	HEK2	S252	S	252	1	19.373416049715058	4.57330085774755e-73	DY	DY.73_3	1
YBL032W_S2	YBL032W	HEK2	S2	S	2	0.999999642372131	14.19596007888229	4.57330085774755e-73	DY	DY.73_3	2
YBL032W_T9	YBL032W	HEK2	T9	T	9	0.999493598937988	13.739388366717773	4.57330085774755e-73	DY	DY.73_3	2
YBL032W_S362	YBL032W	HEK2	S362	S	362	1	17.653230763915854	4.57330085774755e-73	DY	DY.73_3	2
YBL032W_S360	YBL032W	HEK2	S360	S	360	0.99966949224472	17.37282647074148	4.57330085774755e-73	DY	DY.73_3	2
YBL032W_T355	YBL032W	HEK2	T355	T	355	1	11.679582177621503	4.57330085774755e-73	DY	DY.73_3	1
YBL032W_T352	YBL032W	HEK2	T352	T	352	1	11.679582177621503	4.57330085774755e-73	DY	DY.73_3	1
YBL034C_S690	YBL034C	STU1	S690	S	690	1	14.966284173084077	3.4930082910764e-28	DY	DY.73_3	2
YBL034C_S1018	YBL034C	STU1	S1018	S	1018	1	15.640216949888387	3.4930082910764e-28	DY	DY.73_3	3
YBL034C_S1108	YBL034C	STU1	S1108	S	1108	0.970000743865967	12.372975253217984	3.4930082910764e-28	DY	DY.73_3	1
YBL034C_S1063	YBL034C	STU1	S1063	S	1063	0.999995648860931	15.053506259224193	3.4930082910764e-28	DY	DY.73_3	1
YBL034C_S1060	YBL034C	STU1	S1060	S	1060	0.864395558834076	15.053506259224193	3.4930082910764e-28	DY	DY.73_3	1
YBL035C_S101	YBL035C	POL12	S101	S	101	1	16.60198039333998	1.12767476845215e-34	DY	DY.73_3	5
YBL035C_T111	YBL035C	POL12	T111	T	111	0.982769012451172	16.277957178415143	1.12767476845215e-34	DY	DY.73_3	4
YBL035C_S100	YBL035C	POL12	S100	S	100	1	16.60198039333998	1.12767476845215e-34	DY	DY.73_3	5
YBL035C_T190	YBL035C	POL12	T190	T	190	0.999997138977051	16.420298489576375	1.12767476845215e-34	DY	DY.73_3	5
YBL035C_T185	YBL035C	POL12	T185	T	185	1	16.219613681267706	1.12767476845215e-34	DY	DY.73_3	3
YBL035C_T187	YBL035C	POL12	T187	T	187	0.890837967395782	14.83826866718357	1.12767476845215e-34	DY	DY.73_3	1
YBL035C_S180	YBL035C	POL12	S180	S	180	0.990635573863983	14.170116870058669	1.12767476845215e-34	DY	DY.73_3	1
YBL035C_T182	YBL035C	POL12	T182	T	182	0.998870551586151	13.762164456754762	1.12767476845215e-34	DY	DY.73_3	1
YBL035C_S136	YBL035C	POL12	S136	S	136	0.91743677854538	11.980306939638805	1.12767476845215e-34	DY	DY.73_3	1
YBL035C_S168	YBL035C	POL12	S168	S	168	1	14.253796605163688	1.12767476845215e-34	DY	DY.73_3	1
YBL035C_T153	YBL035C	POL12	T153	T	153	1	14.487858596513842	1.12767476845215e-34	DY	DY.73_3	2
YBL035C_S147	YBL035C	POL12	S147	S	147	0.98914647102356	11.748605558960778	1.12767476845215e-34	DY	DY.73_3	1
YBL037W_T727	YBL037W	APL3	T727	T	727	1	16.87357138010188	1.52208545215263e-31	DY	DY.73_3	5
YBL037W_S723	YBL037W	APL3	S723	S	723	1	16.740101405402633	1.52208545215263e-31	DY	DY.73_3	2
YBL037W_S733	YBL037W	APL3	S733	S	733	0.999995648860931	13.068315560307864	1.52208545215263e-31	DY	DY.73_3	2
YBL037W_S736	YBL037W	APL3	S736	S	736	0.998556077480316	13.068315560307864	1.52208545215263e-31	DY	DY.73_3	2
YBL037W_S712	YBL037W	APL3	S712	S	712	0.969939053058624	15.661949764684676	1.52208545215263e-31	DY	DY.73_3	1
YBL037W_S711	YBL037W	APL3	S711	S	711	0.998462378978729	15.661949764684676	1.52208545215263e-31	DY	DY.73_3	1
YBL041W_S104	YBL041W	PRE7	S104	S	104	0.998049259185791	12.058475704216365	0.00413715255291641	DY	DY.73_3	1
YBL042C_S12	YBL042C	FUI1	S12	S	12	0.998214781284332	16.151028383452896	1.4735876234413999e-46	DY	DY.73_3	2
YBL042C_S4	YBL042C	FUI1	S4	S	4	1	14.411108495317183	1.4735876234413999e-46	DY	DY.73_3	2
YBL042C_S56	YBL042C	FUI1	S56	S	56	1	18.061064336802996	1.4735876234413999e-46	DY	DY.73_3	14
YBL042C_T54	YBL042C	FUI1	T54	T	54	1	17.426804200079903	1.4735876234413999e-46	DY	DY.73_3	9
YBL042C_T61	YBL042C	FUI1	T61	T	61	1	17.572735204233542	1.4735876234413999e-46	DY	DY.73_3	10
YBL046W_S434	YBL046W	PSY4	S434	S	434	1	16.22379479009182	7.79006547566689e-39	DY	DY.73_3	3
YBL046W_S409	YBL046W	PSY4	S409	S	409	0.998099207878113	11.018892615114105	7.79006547566689e-39	DY	DY.73_3	1
YBL047C_T1340	YBL047C	EDE1	T1340	T	1340	0.99920928478241	14.428171105586395	6.37383278158205e-65	DY	DY.73_3	2
YBL047C_S527	YBL047C	EDE1	S527	S	527	0.999999165534973	13.00205487596806	6.37383278158205e-65	DY	DY.73_3	1
YBL047C_Y456	YBL047C	EDE1	Y456	Y	456	0.99999988079071	14.904039362011147	6.37383278158205e-65	DY	DY.73_3	1
YBL047C_S1012	YBL047C	EDE1	S1012	S	1012	0.999999940395355	19.4116692983356	6.37383278158205e-65	DY	DY.73_3	5
YBL047C_S1008	YBL047C	EDE1	S1008	S	1008	0.999956011772156	18.74298049544994	6.37383278158205e-65	DY	DY.73_3	5
YBL047C_T1010	YBL047C	EDE1	T1010	T	1010	0.876763641834259	14.250527150120666	6.37383278158205e-65	DY	DY.73_3	1
YBL047C_S1011	YBL047C	EDE1	S1011	S	1011	0.999999463558197	18.97950002755634	6.37383278158205e-65	DY	DY.73_3	5
YBL047C_S1020	YBL047C	EDE1	S1020	S	1020	0.999991297721863	15.284676625269258	6.37383278158205e-65	DY	DY.73_3	1
YBL047C_S1006	YBL047C	EDE1	S1006	S	1006	0.993911862373352	18.943469666568024	6.37383278158205e-65	DY	DY.73_3	3
YBL047C_S244	YBL047C	EDE1	S244	S	244	1	21.495343301209495	6.37383278158205e-65	DY	DY.73_3	9
YBL047C_S241	YBL047C	EDE1	S241	S	241	1	22.14117693413189	6.37383278158205e-65	DY	DY.73_3	13
YBL047C_S248	YBL047C	EDE1	S248	S	248	0.995995938777924	18.20351908925168	6.37383278158205e-65	DY	DY.73_3	3
YBL047C_T245	YBL047C	EDE1	T245	T	245	1	20.656355909266935	6.37383278158205e-65	DY	DY.73_3	9
YBL047C_S249	YBL047C	EDE1	S249	S	249	0.995350360870361	17.945140171106047	6.37383278158205e-65	DY	DY.73_3	1
YBL047C_T251	YBL047C	EDE1	T251	T	251	0.999752402305603	16.626829281627664	6.37383278158205e-65	DY	DY.73_3	2
YBL047C_T1072	YBL047C	EDE1	T1072	T	1072	1	19.41825259072581	6.37383278158205e-65	DY	DY.73_3	3
YBL047C_S1069	YBL047C	EDE1	S1069	S	1069	1	19.41825259072581	6.37383278158205e-65	DY	DY.73_3	3
YBL047C_T255	YBL047C	EDE1	T255	T	255	0.999706387519836	17.37293228921699	6.37383278158205e-65	DY	DY.73_3	4
YBL047C_S254	YBL047C	EDE1	S254	S	254	0.994795799255371	17.04032252534565	6.37383278158205e-65	DY	DY.73_3	3
YBL047C_S1100	YBL047C	EDE1	S1100	S	1100	1	20.93769302307885	6.37383278158205e-65	DY	DY.73_3	22
YBL047C_S1096	YBL047C	EDE1	S1096	S	1096	1	20.93445954315677	6.37383278158205e-65	DY	DY.73_3	19
YBL047C_S1095	YBL047C	EDE1	S1095	S	1095	0.937506973743439	15.439747546843432	6.37383278158205e-65	DY	DY.73_3	2
YBL047C_S1093	YBL047C	EDE1	S1093	S	1093	1	20.873592935508164	6.37383278158205e-65	DY	DY.73_3	13
YBL047C_S1087	YBL047C	EDE1	S1087	S	1087	1	18.097434759734952	6.37383278158205e-65	DY	DY.73_3	4
YBL047C_S1187	YBL047C	EDE1	S1187	S	1187	0.999944627285004	14.105442325681045	6.37383278158205e-65	DY	DY.73_3	1
YBL047C_S1181	YBL047C	EDE1	S1181	S	1181	0.996770083904266	14.105442325681045	6.37383278158205e-65	DY	DY.73_3	1
YBL047C_S1179	YBL047C	EDE1	S1179	S	1179	0.992198944091797	16.65460925217677	6.37383278158205e-65	DY	DY.73_3	3
YBL047C_S1284	YBL047C	EDE1	S1284	S	1284	0.99997353553772	12.30683174096794	6.37383278158205e-65	DY	DY.73_3	1
YBL047C_S911	YBL047C	EDE1	S911	S	911	0.85163801908493	11.284427636565878	6.37383278158205e-65	DY	DY.73_3	1
YBL047C_T1307	YBL047C	EDE1	T1307	T	1307	0.999591469764709	13.742907627477862	6.37383278158205e-65	DY	DY.73_3	2
YBL047C_S1343	YBL047C	EDE1	S1343	S	1343	0.999999642372131	13.437805010266985	6.37383278158205e-65	DY	DY.73_3	1
YBL047C_T237	YBL047C	EDE1	T237	T	237	0.828220844268799	14.889629565476344	6.37383278158205e-65	DY	DY.73_3	1
YBL047C_S378	YBL047C	EDE1	S378	S	378	0.997832655906677	13.558607304384454	6.37383278158205e-65	DY	DY.73_3	1
YBL051C_S194	YBL051C	PIN4	S194	S	194	1	18.76600374870286	2.05603164390195e-72	DY	DY.73_3	5
YBL051C_S191	YBL051C	PIN4	S191	S	191	1	18.756519771800285	2.05603164390195e-72	DY	DY.73_3	6
YBL051C_S189	YBL051C	PIN4	S189	S	189	0.999984502792358	16.308973285022592	2.05603164390195e-72	DY	DY.73_3	3
YBL051C_S190	YBL051C	PIN4	S190	S	190	0.99267715215683	15.28303500533302	2.05603164390195e-72	DY	DY.73_3	2
YBL051C_S197	YBL051C	PIN4	S197	S	197	1	17.80733264469688	2.05603164390195e-72	DY	DY.73_3	2
YBL051C_S655	YBL051C	PIN4	S655	S	655	1	17.743422248492234	2.05603164390195e-72	DY	DY.73_3	7
YBL051C_S653	YBL051C	PIN4	S653	S	653	1	16.74658628722098	2.05603164390195e-72	DY	DY.73_3	7
YBL051C_T512	YBL051C	PIN4	T512	T	512	0.999999940395355	16.552041898902427	2.05603164390195e-72	DY	DY.73_3	1
YBL051C_S541	YBL051C	PIN4	S541	S	541	1	20.8398937207106	2.05603164390195e-72	DY	DY.73_3	1
YBL051C_S638	YBL051C	PIN4	S638	S	638	0.99990040063858	18.373266900657267	2.05603164390195e-72	DY	DY.73_3	2
YBL051C_S466	YBL051C	PIN4	S466	S	466	1	18.333265997704785	2.05603164390195e-72	DY	DY.73_3	4
YBL051C_S393	YBL051C	PIN4	S393	S	393	0.995020687580109	12.278569992080458	2.05603164390195e-72	DY	DY.73_3	1
YBL051C_T390	YBL051C	PIN4	T390	T	390	0.995020508766174	12.278569992080458	2.05603164390195e-72	DY	DY.73_3	1
YBL051C_S389	YBL051C	PIN4	S389	S	389	0.995020508766174	12.278569992080458	2.05603164390195e-72	DY	DY.73_3	1
YBL052C_S9	YBL052C	SAS3	S9	S	9	1	15.58492174669777	5.14243361389515e-37	DY	DY.73_3	2
YBL054W_S226	YBL054W	TOD6	S226	S	226	0.891160666942596	12.474041272693237	1.2929804991036093e-87	DY	DY.73_3	1
YBL054W_S321	YBL054W	TOD6	S321	S	321	0.933895766735077	13.553015852802137	1.2929804991036093e-87	DY	DY.73_3	1
YBL054W_S329	YBL054W	TOD6	S329	S	329	0.999823451042175	13.553015852802137	1.2929804991036093e-87	DY	DY.73_3	1
YBL054W_Y339	YBL054W	TOD6	Y339	Y	339	0.999999582767487	12.813735747590943	1.2929804991036093e-87	DY	DY.73_3	2
YBL054W_S341	YBL054W	TOD6	S341	S	341	1	15.506541629787442	1.2929804991036093e-87	DY	DY.73_3	3
YBL054W_S337	YBL054W	TOD6	S337	S	337	1	15.506541629787442	1.2929804991036093e-87	DY	DY.73_3	3
YBL058W_S108	YBL058W	SHP1	S108	S	108	1	18.90844644452031	2.10236484465974e-74	DY	DY.73_3	12
YBL058W_S106	YBL058W	SHP1	S106	S	106	1	16.635298270060858	2.10236484465974e-74	DY	DY.73_3	4
YBL058W_S322	YBL058W	SHP1	S322	S	322	1	16.492118058702644	2.10236484465974e-74	DY	DY.73_3	3
YBL058W_S315	YBL058W	SHP1	S315	S	315	1	19.43209991624152	2.10236484465974e-74	DY	DY.73_3	8
YBL058W_S321	YBL058W	SHP1	S321	S	321	1	17.546217221417333	2.10236484465974e-74	DY	DY.73_3	3
YBL058W_S115	YBL058W	SHP1	S115	S	115	0.837632894515991	14.061812717564816	2.10236484465974e-74	DY	DY.73_3	2
YBL058W_S226	YBL058W	SHP1	S226	S	226	1	14.147879653635826	2.10236484465974e-74	DY	DY.73_3	1
YBL058W_S224	YBL058W	SHP1	S224	S	224	1	14.69405434013749	2.10236484465974e-74	DY	DY.73_3	2
YBL058W_T223	YBL058W	SHP1	T223	T	223	1	14.147879653635826	2.10236484465974e-74	DY	DY.73_3	1
YBL058W_S93	YBL058W	SHP1	S93	S	93	1	14.995116762159329	2.10236484465974e-74	DY	DY.73_3	2
YBL058W_S94	YBL058W	SHP1	S94	S	94	0.999405205249786	14.995116762159329	2.10236484465974e-74	DY	DY.73_3	2
YBL058W_T211	YBL058W	SHP1	T211	T	211	1	14.147879653635826	2.10236484465974e-74	DY	DY.73_3	1
YBL058W_S210	YBL058W	SHP1	S210	S	210	1	14.147879653635826	2.10236484465974e-74	DY	DY.73_3	1
YBL060W_T309	YBL060W	YEL1	T309	T	309	0.983729243278503	14.065759804637596	1.00503957425074e-24	DY	DY.73_3	1
YBL060W_S306	YBL060W	YEL1	S306	S	306	0.999996781349182	14.065759804637596	1.00503957425074e-24	DY	DY.73_3	1
YBL060W_S293	YBL060W	YEL1	S293	S	293	0.998746573925018	16.343811388207442	1.00503957425074e-24	DY	DY.73_3	5
YBL060W_T290	YBL060W	YEL1	T290	T	290	0.999734103679657	16.23794551272066	1.00503957425074e-24	DY	DY.73_3	4
YBL060W_S297	YBL060W	YEL1	S297	S	297	0.991826415061951	13.570736753715313	1.00503957425074e-24	DY	DY.73_3	3
YBL060W_S283	YBL060W	YEL1	S283	S	283	0.997447431087494	12.01458150847938	1.00503957425074e-24	DY	DY.73_3	1
YBL060W_S284	YBL060W	YEL1	S284	S	284	0.995927393436432	12.01458150847938	1.00503957425074e-24	DY	DY.73_3	1
YBL061C_S32	YBL061C	SKT5	S32	S	32	0.977848529815674	14.16696334204824	5.235526865584179e-31	DY	DY.73_3	1
YBL061C_S133	YBL061C	SKT5	S133	S	133	1	15.810127949596223	5.235526865584179e-31	DY	DY.73_3	2
YBL061C_S136	YBL061C	SKT5	S136	S	136	0.991773009300232	15.7408929736364	5.235526865584179e-31	DY	DY.73_3	1
YBL061C_S4	YBL061C	SKT5	S4	S	4	0.840369164943695	15.6586137710278	5.235526865584179e-31	DY	DY.73_3	3
YBL061C_S625	YBL061C	SKT5	S625	S	625	0.999997854232788	15.370079895594769	5.235526865584179e-31	DY	DY.73_3	1
YBL061C_S622	YBL061C	SKT5	S622	S	622	1	15.370079895594769	5.235526865584179e-31	DY	DY.73_3	1
YBL061C_S563	YBL061C	SKT5	S563	S	563	1	17.08418481189544	5.235526865584179e-31	DY	DY.73_3	3
YBL061C_S561	YBL061C	SKT5	S561	S	561	1	15.454880201641078	5.235526865584179e-31	DY	DY.73_3	2
YBL061C_T564	YBL061C	SKT5	T564	T	564	1	17.08418481189544	5.235526865584179e-31	DY	DY.73_3	3
YBL061C_T570	YBL061C	SKT5	T570	T	570	0.9003866314888	14.938567789946216	5.235526865584179e-31	DY	DY.73_3	1
YBL061C_S569	YBL061C	SKT5	S569	S	569	0.891333758831024	14.938567789946216	5.235526865584179e-31	DY	DY.73_3	1
YBL061C_T57	YBL061C	SKT5	T57	T	57	1	17.479221359963635	5.235526865584179e-31	DY	DY.73_3	1
YBL061C_S56	YBL061C	SKT5	S56	S	56	1	17.479221359963635	5.235526865584179e-31	DY	DY.73_3	1
YBL061C_S588	YBL061C	SKT5	S588	S	588	0.815629482269287	13.785463247717352	5.235526865584179e-31	DY	DY.73_3	1
YBL061C_S585	YBL061C	SKT5	S585	S	585	0.984609305858612	13.785463247717352	5.235526865584179e-31	DY	DY.73_3	1
YBL061C_S659	YBL061C	SKT5	S659	S	659	0.870748817920685	17.565964370508137	5.235526865584179e-31	DY	DY.73_3	1
YBL061C_S652	YBL061C	SKT5	S652	S	652	0.99751341342926	10.668833712784853	5.235526865584179e-31	DY	DY.73_3	1
YBL063W_Y56	YBL063W	KIP1	Y56	Y	56	1	15.854725186864808	2.88901454278241e-21	DY	DY.73_3	1
YBL063W_T21	YBL063W	KIP1	T21	T	21	0.999151587486267	15.854725186864808	2.88901454278241e-21	DY	DY.73_3	1
YBL063W_S27	YBL063W	KIP1	S27	S	27	0.869468629360199	15.854725186864808	2.88901454278241e-21	DY	DY.73_3	1
YBL063W_T1040	YBL063W	KIP1	T1040	T	1040	0.999967932701111	11.770681167276528	2.88901454278241e-21	DY	DY.73_3	1
YBL063W_S1037	YBL063W	KIP1	S1037	S	1037	0.996462404727936	11.770681167276528	2.88901454278241e-21	DY	DY.73_3	1
YBL063W_T1068	YBL063W	KIP1	T1068	T	1068	0.919262111186981	13.834240214840504	2.88901454278241e-21	DY	DY.73_3	1
YBL066C_S970	YBL066C	SEF1	S970	S	970	0.963690102100372	12.496551489931356	2.46240230281272e-31	DY	DY.73_3	1
YBL066C_S8	YBL066C	SEF1	S8	S	8	1	10.986736345007143	2.46240230281272e-31	DY	DY.73_3	1
YBL066C_S273	YBL066C	SEF1	S273	S	273	1	13.750338875674316	2.46240230281272e-31	DY	DY.73_3	2
YBL066C_T267	YBL066C	SEF1	T267	T	267	0.991600215435028	9.278681744748123	2.46240230281272e-31	DY	DY.73_3	1
YBL067C_S463	YBL067C	UBP13	S463	S	463	0.999451458454132	15.191913506262235	5.65775928692288e-39	DY	DY.73_3	1
YBL067C_S354	YBL067C	UBP13	S354	S	354	0.998870611190796	15.80010168695292	5.65775928692288e-39	DY	DY.73_3	3
YBL067C_S353	YBL067C	UBP13	S353	S	353	0.999900996685028	15.597036995548848	5.65775928692288e-39	DY	DY.73_3	2
YBL067C_S356	YBL067C	UBP13	S356	S	356	0.892414093017578	12.871004859929544	5.65775928692288e-39	DY	DY.73_3	1
YBL067C_S357	YBL067C	UBP13	S357	S	357	0.997758328914642	15.388652781547645	5.65775928692288e-39	DY	DY.73_3	1
YBL067C_S198	YBL067C	UBP13	S198	S	198	0.820569574832916	10.344866228085094	5.65775928692288e-39	DY	DY.73_3	1
YBL072C_S154	YBL072C	RPS8A	S154	S	154	0.959911346435547	13.02015470341092	1.77314051328539e-53	DY	DY.73_3	1
YER102W_S154	YER102W	RPS8B	S154	S	154	0.959911346435547	13.02015470341092	1.77314051328539e-53	DY	DY.73_3	1
YBL076C_S2	YBL076C	ILS1	S2	S	2	0.991847336292267	12.516210734447965	8.67944625983032e-17	DY	DY.73_3	1
YBL084C_T350	YBL084C	CDC27	T350	T	350	0.774466633796692	11.99250015671123	2.3412195658674494e-33	DY	DY.73_3	1
YBL084C_T410	YBL084C	CDC27	T410	T	410	0.81176632642746	11.26408415750632	2.3412195658674494e-33	DY	DY.73_3	1
YBL084C_T409	YBL084C	CDC27	T409	T	409	0.892011165618896	11.26408415750632	2.3412195658674494e-33	DY	DY.73_3	1
YBL085W_T158	YBL085W	BOI1	T158	T	158	0.99900496006012	16.348696340215866	3.04410278647421e-64	DY	DY.73_3	1
YBL085W_T151	YBL085W	BOI1	T151	T	151	0.999225318431854	17.076271309619226	3.04410278647421e-64	DY	DY.73_3	2
YBL085W_S149	YBL085W	BOI1	S149	S	149	0.973215162754059	15.636425529776686	3.04410278647421e-64	DY	DY.73_3	1
YBL085W_S528	YBL085W	BOI1	S528	S	528	0.999994575977325	17.38897011337613	3.04410278647421e-64	DY	DY.73_3	2
YBL085W_S525	YBL085W	BOI1	S525	S	525	1	17.448720029921525	3.04410278647421e-64	DY	DY.73_3	3
YBL085W_S578	YBL085W	BOI1	S578	S	578	0.999994456768036	13.947291114688868	3.04410278647421e-64	DY	DY.73_3	2
YBL085W_S104	YBL085W	BOI1	S104	S	104	0.999899744987488	16.689270284774196	3.04410278647421e-64	DY	DY.73_3	2
YBL085W_S106	YBL085W	BOI1	S106	S	106	0.998819351196289	13.77092890301986	3.04410278647421e-64	DY	DY.73_3	1
YBL085W_S2	YBL085W	BOI1	S2	S	2	0.980889737606049	11.824661423039975	3.04410278647421e-64	DY	DY.73_3	1
YBL085W_S209	YBL085W	BOI1	S209	S	209	1	20.348373587301793	3.04410278647421e-64	DY	DY.73_3	6
YBL085W_S206	YBL085W	BOI1	S206	S	206	0.999999940395355	20.12387302636526	3.04410278647421e-64	DY	DY.73_3	3
YBL085W_T207	YBL085W	BOI1	T207	T	207	0.999999821186066	13.66714630410411	3.04410278647421e-64	DY	DY.73_3	2
YBL085W_S636	YBL085W	BOI1	S636	S	636	0.999899625778198	13.292563270955142	3.04410278647421e-64	DY	DY.73_3	1
YBL085W_S213	YBL085W	BOI1	S213	S	213	0.999991536140442	16.928548079402997	3.04410278647421e-64	DY	DY.73_3	2
YBL085W_S216	YBL085W	BOI1	S216	S	216	0.868161857128143	8.463532366106636	3.04410278647421e-64	DY	DY.73_3	1
YBL085W_S626	YBL085W	BOI1	S626	S	626	1	15.500513241286988	3.04410278647421e-64	DY	DY.73_3	1
YBL085W_S412	YBL085W	BOI1	S412	S	412	1	20.8745246076832	3.04410278647421e-64	DY	DY.73_3	2
YBL085W_S405	YBL085W	BOI1	S405	S	405	1	20.81782662627465	3.04410278647421e-64	DY	DY.73_3	1
YBL085W_S655	YBL085W	BOI1	S655	S	655	1	17.66899803182154	3.04410278647421e-64	DY	DY.73_3	6
YBL085W_S659	YBL085W	BOI1	S659	S	659	1	15.134890905334462	3.04410278647421e-64	DY	DY.73_3	2
YBL085W_S648	YBL085W	BOI1	S648	S	648	0.999534547328949	16.6706465640865	3.04410278647421e-64	DY	DY.73_3	4
YBL085W_S644	YBL085W	BOI1	S644	S	644	0.99999988079071	15.060632751372982	3.04410278647421e-64	DY	DY.73_3	2
YBL085W_S141	YBL085W	BOI1	S141	S	141	0.96094822883606	12.781552362643732	3.04410278647421e-64	DY	DY.73_3	1
YBL085W_S540	YBL085W	BOI1	S540	S	540	0.989461123943329	14.141968821814457	3.04410278647421e-64	DY	DY.73_3	3
YBL085W_S358	YBL085W	BOI1	S358	S	358	0.997123837471008	13.485591164815558	3.04410278647421e-64	DY	DY.73_3	1
YBL085W_T670	YBL085W	BOI1	T670	T	670	0.999632656574249	10.740757083499677	3.04410278647421e-64	DY	DY.73_3	1
YBL085W_S737	YBL085W	BOI1	S737	S	737	0.970463275909424	11.971489955926938	3.04410278647421e-64	DY	DY.73_3	1
YBL085W_S593	YBL085W	BOI1	S593	S	593	1	14.339904596593426	3.04410278647421e-64	DY	DY.73_3	2
YBL085W_S590	YBL085W	BOI1	S590	S	590	1	14.705513258727525	3.04410278647421e-64	DY	DY.73_3	4
YBL085W_S589	YBL085W	BOI1	S589	S	589	1	11.855771603619448	3.04410278647421e-64	DY	DY.73_3	1
YBL085W_S86	YBL085W	BOI1	S86	S	86	0.99932336807251	15.615050313486543	3.04410278647421e-64	DY	DY.73_3	2
YBL085W_S91	YBL085W	BOI1	S91	S	91	0.754006326198578	11.97144504603469	3.04410278647421e-64	DY	DY.73_3	1
YBL085W_S196	YBL085W	BOI1	S196	S	196	0.999998927116394	14.27418964651345	3.04410278647421e-64	DY	DY.73_3	2
YBL085W_S193	YBL085W	BOI1	S193	S	193	0.9999920129776	14.137257306323097	3.04410278647421e-64	DY	DY.73_3	2
YBL085W_S194	YBL085W	BOI1	S194	S	194	0.989086806774139	13.560234383617525	3.04410278647421e-64	DY	DY.73_3	2
YBL085W_S544	YBL085W	BOI1	S544	S	544	0.999991774559021	13.52819112549045	3.04410278647421e-64	DY	DY.73_3	1
YBL085W_S605	YBL085W	BOI1	S605	S	605	0.999573945999146	16.698372385716546	3.04410278647421e-64	DY	DY.73_3	2
YBL085W_S601	YBL085W	BOI1	S601	S	601	0.999469399452209	16.698372385716546	3.04410278647421e-64	DY	DY.73_3	2
YBL085W_S494	YBL085W	BOI1	S494	S	494	0.994876205921173	14.81785508609476	3.04410278647421e-64	DY	DY.73_3	2
YBL085W_T491	YBL085W	BOI1	T491	T	491	0.995714724063873	14.81785508609476	3.04410278647421e-64	DY	DY.73_3	2
YBL085W_S599	YBL085W	BOI1	S599	S	599	0.938608288764954	12.14676563810236	3.04410278647421e-64	DY	DY.73_3	1
YBL085W_T607	YBL085W	BOI1	T607	T	607	0.903267800807953	11.499341026209848	3.04410278647421e-64	DY	DY.73_3	1
YBL086C_S439	YBL086C	YBL086C	S439	S	439	1	17.14691218262594	7.13375555494026e-30	DY	DY.73_3	1
YBL086C_S433	YBL086C	YBL086C	S433	S	433	1	17.14691218262594	7.13375555494026e-30	DY	DY.73_3	1
YBL091C_S35	YBL091C	MAP2	S35	S	35	1	17.416015396221923	6.88622011402905e-60	DY	DY.73_3	4
YBL091C_T2	YBL091C	MAP2	T2	T	2	1	17.16731139469805	6.88622011402905e-60	DY	DY.73_3	3
YBL091C_S12	YBL091C	MAP2	S12	S	12	0.999998211860657	11.504488597147802	6.88622011402905e-60	DY	DY.73_3	1
YBL091C_S9	YBL091C	MAP2	S9	S	9	0.999961316585541	13.115874428193695	6.88622011402905e-60	DY	DY.73_3	2
YBL091C_S341	YBL091C	MAP2	S341	S	341	1	12.647256927644763	6.88622011402905e-60	DY	DY.73_3	1
YBL091C_T338	YBL091C	MAP2	T338	T	338	1	12.647256927644763	6.88622011402905e-60	DY	DY.73_3	1
YBL091C_S329	YBL091C	MAP2	S329	S	329	1	12.647256927644763	6.88622011402905e-60	DY	DY.73_3	1
YBL092W_S67	YBL092W	RPL32	S67	S	67	1	12.466719644083954	2.49229251532628e-39	DY	DY.73_3	1
YBL097W_T682	YBL097W	BRN1	T682	T	682	0.999922871589661	13.80921084448977	9.35792379986659e-21	DY	DY.73_3	1
YBL097W_T680	YBL097W	BRN1	T680	T	680	0.95650041103363	11.106313191109487	9.35792379986659e-21	DY	DY.73_3	1
YBL097W_S678	YBL097W	BRN1	S678	S	678	0.937294065952301	11.106313191109487	9.35792379986659e-21	DY	DY.73_3	1
YBL097W_S535	YBL097W	BRN1	S535	S	535	1	12.209717120421669	9.35792379986659e-21	DY	DY.73_3	1
YBL097W_S534	YBL097W	BRN1	S534	S	534	1	12.209717120421669	9.35792379986659e-21	DY	DY.73_3	1
YBL101C_S33	YBL101C	ECM21	S33	S	33	0.944976568222046	13.791369825112303	1.54426780461999e-46	DY	DY.73_3	1
YBL101C_T35	YBL101C	ECM21	T35	T	35	0.908011972904205	15.040867623417183	1.54426780461999e-46	DY	DY.73_3	1
YBL101C_T959	YBL101C	ECM21	T959	T	959	0.81996089220047	15.861782405422938	1.54426780461999e-46	DY	DY.73_3	1
YBL101C_S1039	YBL101C	ECM21	S1039	S	1039	0.999788880348206	17.0929737817974	1.54426780461999e-46	DY	DY.73_3	2
YBL101C_S1035	YBL101C	ECM21	S1035	S	1035	1	17.0929737817974	1.54426780461999e-46	DY	DY.73_3	2
YBL101C_S1030	YBL101C	ECM21	S1030	S	1030	1	15.422936759947302	1.54426780461999e-46	DY	DY.73_3	1
YBL101C_T1028	YBL101C	ECM21	T1028	T	1028	1	15.422936759947302	1.54426780461999e-46	DY	DY.73_3	1
YBL101C_S136	YBL101C	ECM21	S136	S	136	1	13.309207197463891	1.54426780461999e-46	DY	DY.73_3	1
YBL101C_S1114	YBL101C	ECM21	S1114	S	1114	0.985358536243439	11.306089235255495	1.54426780461999e-46	DY	DY.73_3	1
YBL101C_S18	YBL101C	ECM21	S18	S	18	0.986553430557251	13.277136018189324	1.54426780461999e-46	DY	DY.73_3	1
YBL101C_T20	YBL101C	ECM21	T20	T	20	0.884295523166656	12.98463590472794	1.54426780461999e-46	DY	DY.73_3	1
YBL101C_S306	YBL101C	ECM21	S306	S	306	0.962115705013275	13.350523352671413	1.54426780461999e-46	DY	DY.73_3	2
YBL102W_S2	YBL102W	SFT2	S2	S	2	0.893092513084412	14.28907072086672	1.07812716534829e-6	DY	DY.73_3	2
YBL102W_S16	YBL102W	SFT2	S16	S	16	0.998518228530884	13.187072756552546	1.07812716534829e-6	DY	DY.73_3	1
YBL102W_S12	YBL102W	SFT2	S12	S	12	0.999953269958496	13.187072756552546	1.07812716534829e-6	DY	DY.73_3	1
YBL103C_S227	YBL103C	RTG3	S227	S	227	1	17.5762282167417	4.18895606814533e-53	DY	DY.73_3	2
YBL103C_S231	YBL103C	RTG3	S231	S	231	0.913108110427856	17.099029318476074	4.18895606814533e-53	DY	DY.73_3	1
YBL103C_S246	YBL103C	RTG3	S246	S	246	1	16.33801098419393	4.18895606814533e-53	DY	DY.73_3	3
YBL103C_T249	YBL103C	RTG3	T249	T	249	1	16.24393854946326	4.18895606814533e-53	DY	DY.73_3	3
YBL103C_S236	YBL103C	RTG3	S236	S	236	1	16.24227583019178	4.18895606814533e-53	DY	DY.73_3	2
YBL103C_S241	YBL103C	RTG3	S241	S	241	0.998628795146942	16.65822592600822	4.18895606814533e-53	DY	DY.73_3	4
YBL103C_S126	YBL103C	RTG3	S126	S	126	0.999996662139893	17.713806682775093	4.18895606814533e-53	DY	DY.73_3	1
YBL103C_S123	YBL103C	RTG3	S123	S	123	1	17.728726608793362	4.18895606814533e-53	DY	DY.73_3	2
YBL103C_S125	YBL103C	RTG3	S125	S	125	0.806483685970306	11.12589309497447	4.18895606814533e-53	DY	DY.73_3	1
YBL103C_S142	YBL103C	RTG3	S142	S	142	1	16.26809387846404	4.18895606814533e-53	DY	DY.73_3	2
YBL103C_T89	YBL103C	RTG3	T89	T	89	0.999937474727631	16.07476515308956	4.18895606814533e-53	DY	DY.73_3	2
YBL103C_S85	YBL103C	RTG3	S85	S	85	0.941155254840851	16.07476515308956	4.18895606814533e-53	DY	DY.73_3	2
YBL103C_T150	YBL103C	RTG3	T150	T	150	1	16.22728193458974	4.18895606814533e-53	DY	DY.73_3	3
YBL103C_S485	YBL103C	RTG3	S485	S	485	0.999932169914246	10.897865903612342	4.18895606814533e-53	DY	DY.73_3	1
YBL103C_S269	YBL103C	RTG3	S269	S	269	1	15.24529208825211	4.18895606814533e-53	DY	DY.73_3	4
YBL103C_T262	YBL103C	RTG3	T262	T	262	0.999989092350006	13.744886988520207	4.18895606814533e-53	DY	DY.73_3	2
YBL103C_S259	YBL103C	RTG3	S259	S	259	0.999817550182343	13.744886988520207	4.18895606814533e-53	DY	DY.73_3	2
YBL103C_T56	YBL103C	RTG3	T56	T	56	0.968926191329956	11.648447751020488	4.18895606814533e-53	DY	DY.73_3	1
YBL103C_S240	YBL103C	RTG3	S240	S	240	0.999230980873108	13.362653379624406	4.18895606814533e-53	DY	DY.73_3	1
YBL104C_Y133	YBL104C	SEA4	Y133	Y	133	0.992775738239288	14.866673007614605	1.00085684685149e-21	DY	DY.73_3	2
YBL104C_S123	YBL104C	SEA4	S123	S	123	0.919886887073517	9.55893873597715	1.00085684685149e-21	DY	DY.73_3	1
YBL104C_S895	YBL104C	SEA4	S895	S	895	0.848681092262268	13.614097402028834	1.00085684685149e-21	DY	DY.73_3	1
YBL104C_S983	YBL104C	SEA4	S983	S	983	0.998557984828949	9.455552103739535	1.00085684685149e-21	DY	DY.73_3	1
YBL105C_S577	YBL105C	PKC1	S577	S	577	0.960669457912445	14.644157408312616	4.99865263116313e-28	DY	DY.73_3	1
YBL105C_S623	YBL105C	PKC1	S623	S	623	0.999972224235535	11.43339680438114	4.99865263116313e-28	DY	DY.73_3	1
YBL105C_S797	YBL105C	PKC1	S797	S	797	0.997148931026459	13.13103808922688	4.99865263116313e-28	DY	DY.73_3	2
YBL105C_S761	YBL105C	PKC1	S761	S	761	0.847958743572235	12.608870611676984	4.99865263116313e-28	DY	DY.73_3	1
YBL105C_S786	YBL105C	PKC1	S786	S	786	0.852370500564575	13.54769686483892	4.99865263116313e-28	DY	DY.73_3	1
YBL105C_S781	YBL105C	PKC1	S781	S	781	0.99995231628418	14.6380751604644	4.99865263116313e-28	DY	DY.73_3	2
YBL105C_T785	YBL105C	PKC1	T785	T	785	0.999550879001617	13.723124060458762	4.99865263116313e-28	DY	DY.73_3	1
YBL105C_S601	YBL105C	PKC1	S601	S	601	1	12.053938824750997	4.99865263116313e-28	DY	DY.73_3	2
YBL105C_T599	YBL105C	PKC1	T599	T	599	1	12.053938824750997	4.99865263116313e-28	DY	DY.73_3	2
YBL113W-A_S17	YBL113W-A	NA	S17	S	17	0.999430119991302	15.18833432233944	1.24625679401095e-19	DY	DY.73_3	2
YBL113W-A_S16	YBL113W-A	NA	S16	S	16	0.991107702255249	15.18833432233944	1.24625679401095e-19	DY	DY.73_3	2
YDR545C-A_S16	YDR545C-A	NA	S16	S	16	0.999430119991302	15.18833432233944	1.24625679401095e-19	DY	DY.73_3	2
YDR545C-A_S15	YDR545C-A	NA	S15	S	15	0.991107702255249	15.18833432233944	1.24625679401095e-19	DY	DY.73_3	2
YEL077W-A_S17	YEL077W-A	YEL077W-A	S17	S	17	0.999430119991302	15.18833432233944	1.24625679401095e-19	DY	DY.73_3	2
YEL077W-A_S16	YEL077W-A	YEL077W-A	S16	S	16	0.991107702255249	15.18833432233944	1.24625679401095e-19	DY	DY.73_3	2
YER190C-B_S17	YER190C-B	YER190C-B	S17	S	17	0.999430119991302	15.18833432233944	1.24625679401095e-19	DY	DY.73_3	2
YER190C-B_S16	YER190C-B	YER190C-B	S16	S	16	0.991107702255249	15.18833432233944	1.24625679401095e-19	DY	DY.73_3	2
YFL068W_S17	YFL068W	YFL068W	S17	S	17	0.999430119991302	15.18833432233944	1.24625679401095e-19	DY	DY.73_3	2
YFL068W_S16	YFL068W	YFL068W	S16	S	16	0.991107702255249	15.18833432233944	1.24625679401095e-19	DY	DY.73_3	2
YGR296C-B_S17	YGR296C-B	YGR296C-B	S17	S	17	0.999430119991302	15.18833432233944	1.24625679401095e-19	DY	DY.73_3	2
YGR296C-B_S16	YGR296C-B	YGR296C-B	S16	S	16	0.991107702255249	15.18833432233944	1.24625679401095e-19	DY	DY.73_3	2
YHL050W-A_S17	YHL050W-A	NA	S17	S	17	0.999430119991302	15.18833432233944	1.24625679401095e-19	DY	DY.73_3	2
YHL050W-A_S16	YHL050W-A	NA	S16	S	16	0.991107702255249	15.18833432233944	1.24625679401095e-19	DY	DY.73_3	2
YHR219C-A_S17	YHR219C-A	NA	S17	S	17	0.999430119991302	15.18833432233944	1.24625679401095e-19	DY	DY.73_3	2
YHR219C-A_S16	YHR219C-A	NA	S16	S	16	0.991107702255249	15.18833432233944	1.24625679401095e-19	DY	DY.73_3	2
YIL177W-A_S17	YIL177W-A	NA	S17	S	17	0.999430119991302	15.18833432233944	1.24625679401095e-19	DY	DY.73_3	2
YIL177W-A_S16	YIL177W-A	NA	S16	S	16	0.991107702255249	15.18833432233944	1.24625679401095e-19	DY	DY.73_3	2
YJL225W-A_S17	YJL225W-A	NA	S17	S	17	0.999430119991302	15.18833432233944	1.24625679401095e-19	DY	DY.73_3	2
YJL225W-A_S16	YJL225W-A	NA	S16	S	16	0.991107702255249	15.18833432233944	1.24625679401095e-19	DY	DY.73_3	2
YLL066W-A_S17	YLL066W-A	YLL066W-A	S17	S	17	0.999430119991302	15.18833432233944	1.24625679401095e-19	DY	DY.73_3	2
YLL066W-A_S16	YLL066W-A	YLL066W-A	S16	S	16	0.991107702255249	15.18833432233944	1.24625679401095e-19	DY	DY.73_3	2
YLL067W-A_S17	YLL067W-A	YLL067W-A	S17	S	17	0.999430119991302	15.18833432233944	1.24625679401095e-19	DY	DY.73_3	2
YLL067W-A_S16	YLL067W-A	YLL067W-A	S16	S	16	0.991107702255249	15.18833432233944	1.24625679401095e-19	DY	DY.73_3	2
YLR466C-A_S17	YLR466C-A	NA	S17	S	17	0.999430119991302	15.18833432233944	1.24625679401095e-19	DY	DY.73_3	2
YLR466C-A_S16	YLR466C-A	NA	S16	S	16	0.991107702255249	15.18833432233944	1.24625679401095e-19	DY	DY.73_3	2
YLR467C-A_S17	YLR467C-A	NA	S17	S	17	0.999430119991302	15.18833432233944	1.24625679401095e-19	DY	DY.73_3	2
YLR467C-A_S16	YLR467C-A	NA	S16	S	16	0.991107702255249	15.18833432233944	1.24625679401095e-19	DY	DY.73_3	2
YML133W-B_S17	YML133W-B	NA	S17	S	17	0.999430119991302	15.18833432233944	1.24625679401095e-19	DY	DY.73_3	2
YML133W-B_S16	YML133W-B	NA	S16	S	16	0.991107702255249	15.18833432233944	1.24625679401095e-19	DY	DY.73_3	2
YNL339W-B_S17	YNL339W-B	NA	S17	S	17	0.999430119991302	15.18833432233944	1.24625679401095e-19	DY	DY.73_3	2
YNL339W-B_S16	YNL339W-B	NA	S16	S	16	0.991107702255249	15.18833432233944	1.24625679401095e-19	DY	DY.73_3	2
YOR396C-A_S17	YOR396C-A	NA	S17	S	17	0.999430119991302	15.18833432233944	1.24625679401095e-19	DY	DY.73_3	2
YOR396C-A_S16	YOR396C-A	NA	S16	S	16	0.991107702255249	15.18833432233944	1.24625679401095e-19	DY	DY.73_3	2
YPL283W-B_S17	YPL283W-B	YPL283W-B	S17	S	17	0.999430119991302	15.18833432233944	1.24625679401095e-19	DY	DY.73_3	2
YPL283W-B_S16	YPL283W-B	YPL283W-B	S16	S	16	0.991107702255249	15.18833432233944	1.24625679401095e-19	DY	DY.73_3	2
YPR204C-A_S17	YPR204C-A	YPR204C-A	S17	S	17	0.999430119991302	15.18833432233944	1.24625679401095e-19	DY	DY.73_3	2
YPR204C-A_S16	YPR204C-A	YPR204C-A	S16	S	16	0.991107702255249	15.18833432233944	1.24625679401095e-19	DY	DY.73_3	2
YBR001C_S90	YBR001C	NTH2	S90	S	90	0.992732465267181	9.553889540968042	1.71827149483452e-19	DY	DY.73_3	1
YBR007C_S395	YBR007C	DSF2	S395	S	395	0.999995052814484	15.888248486837492	7.58898970843769e-36	DY	DY.73_3	2
YBR007C_S391	YBR007C	DSF2	S391	S	391	1	15.38773238948257	7.58898970843769e-36	DY	DY.73_3	1
YBR007C_S249	YBR007C	DSF2	S249	S	249	0.999998152256012	13.582610680230625	7.58898970843769e-36	DY	DY.73_3	1
YBR007C_S331	YBR007C	DSF2	S331	S	331	1	15.814815799065023	7.58898970843769e-36	DY	DY.73_3	2
YBR007C_T326	YBR007C	DSF2	T326	T	326	0.999999940395355	15.327218245248636	7.58898970843769e-36	DY	DY.73_3	1
YBR007C_S469	YBR007C	DSF2	S469	S	469	0.959881544113159	12.35681951313689	7.58898970843769e-36	DY	DY.73_3	1
YBR007C_S337	YBR007C	DSF2	S337	S	337	0.999970972537994	14.533978312082898	7.58898970843769e-36	DY	DY.73_3	1
YBR007C_S57	YBR007C	DSF2	S57	S	57	0.999998688697815	13.424855674784414	7.58898970843769e-36	DY	DY.73_3	2
YBR007C_S60	YBR007C	DSF2	S60	S	60	0.998160183429718	12.875175940305846	7.58898970843769e-36	DY	DY.73_3	1
YBR007C_S424	YBR007C	DSF2	S424	S	424	0.931185722351074	13.054569893503205	7.58898970843769e-36	DY	DY.73_3	1
YBR007C_S307	YBR007C	DSF2	S307	S	307	0.996406435966492	12.948391452025074	7.58898970843769e-36	DY	DY.73_3	1
YBR007C_T502	YBR007C	DSF2	T502	T	502	0.885687589645386	8.52689238717743	7.58898970843769e-36	DY	DY.73_3	1
YBR011C_S266	YBR011C	IPP1	S266	S	266	1	21.645595763830848	3.68200448785744e-90	DY	DY.73_3	3
YBR011C_S286	YBR011C	IPP1	S286	S	286	0.998921513557434	12.645411356283969	3.68200448785744e-90	DY	DY.73_3	2
YBR016W_S2	YBR016W	YBR016W	S2	S	2	1	16.157942734966575	2.4403707851949093e-42	DY	DY.73_3	1
YBR021W_S6	YBR021W	FUR4	S6	S	6	0.998475432395935	10.666495636799212	5.6958667733126e-4	DY	DY.73_3	1
YBR021W_S13	YBR021W	FUR4	S13	S	13	0.912473738193512	10.666495636799212	5.6958667733126e-4	DY	DY.73_3	1
YBR021W_S12	YBR021W	FUR4	S12	S	12	0.944247841835022	10.666495636799212	5.6958667733126e-4	DY	DY.73_3	1
YBR023C_S147	YBR023C	CHS3	S147	S	147	0.841799557209015	14.408717370800511	1.18888556113095e-40	DY	DY.73_3	1
YBR023C_S40	YBR023C	CHS3	S40	S	40	1	11.551576432277768	1.18888556113095e-40	DY	DY.73_3	1
YBR023C_S1160	YBR023C	CHS3	S1160	S	1160	1	14.149349194308844	1.18888556113095e-40	DY	DY.73_3	1
YBR023C_T601	YBR023C	CHS3	T601	T	601	0.948886096477509	13.854264133251084	1.18888556113095e-40	DY	DY.73_3	1
YBR023C_S596	YBR023C	CHS3	S596	S	596	0.979510247707367	15.2734607226668	1.18888556113095e-40	DY	DY.73_3	3
YBR023C_S600	YBR023C	CHS3	S600	S	600	0.988292694091797	14.597878528537544	1.18888556113095e-40	DY	DY.73_3	2
YBR023C_S32	YBR023C	CHS3	S32	S	32	1	15.992485135086902	1.18888556113095e-40	DY	DY.73_3	2
YBR023C_S29	YBR023C	CHS3	S29	S	29	1	15.992485135086902	1.18888556113095e-40	DY	DY.73_3	2
YBR023C_T538	YBR023C	CHS3	T538	T	538	1	14.025440487822843	1.18888556113095e-40	DY	DY.73_3	2
YBR023C_S537	YBR023C	CHS3	S537	S	537	1	14.025440487822843	1.18888556113095e-40	DY	DY.73_3	2
YBR023C_S22	YBR023C	CHS3	S22	S	22	0.935270607471466	13.843852916752338	1.18888556113095e-40	DY	DY.73_3	1
YBR025C_S116	YBR025C	OLA1	S116	S	116	0.999864637851715	12.313734840632616	4.5102596093444e-22	DY	DY.73_3	1
YBR028C_T107	YBR028C	YPK3	T107	T	107	1	15.025579702218986	8.645107455044779e-45	DY	DY.73_3	1
YBR028C_S105	YBR028C	YPK3	S105	S	105	1	15.025579702218986	8.645107455044779e-45	DY	DY.73_3	1
YBR028C_S519	YBR028C	YPK3	S519	S	519	0.999431729316711	13.39419278747272	8.645107455044779e-45	DY	DY.73_3	2
YBR038W_S100	YBR038W	CHS2	S100	S	100	1	14.523781717587209	9.138798794255607e-40	DY	DY.73_3	3
YBR038W_S51	YBR038W	CHS2	S51	S	51	0.804547250270844	14.036943956864649	9.138798794255607e-40	DY	DY.73_3	1
YBR038W_S40	YBR038W	CHS2	S40	S	40	0.999999105930328	17.392791867997257	9.138798794255607e-40	DY	DY.73_3	2
YBR038W_S43	YBR038W	CHS2	S43	S	43	0.999991714954376	17.392791867997257	9.138798794255607e-40	DY	DY.73_3	2
YBR038W_S60	YBR038W	CHS2	S60	S	60	0.999999403953552	16.911457386430953	9.138798794255607e-40	DY	DY.73_3	3
YBR038W_S14	YBR038W	CHS2	S14	S	14	0.998496830463409	15.258490196284471	9.138798794255607e-40	DY	DY.73_3	2
YBR038W_S11	YBR038W	CHS2	S11	S	11	0.961612343788147	10.445197451918222	9.138798794255607e-40	DY	DY.73_3	1
YBR038W_S86	YBR038W	CHS2	S86	S	86	1	18.99608343839823	9.138798794255607e-40	DY	DY.73_3	4
YBR038W_S82	YBR038W	CHS2	S82	S	82	1	18.98884879136207	9.138798794255607e-40	DY	DY.73_3	3
YBR038W_S133	YBR038W	CHS2	S133	S	133	0.806524038314819	13.970996142475174	9.138798794255607e-40	DY	DY.73_3	1
YBR038W_S115	YBR038W	CHS2	S115	S	115	0.999511241912842	11.576899507797476	9.138798794255607e-40	DY	DY.73_3	1
YBR038W_S112	YBR038W	CHS2	S112	S	112	0.999511241912842	11.576899507797476	9.138798794255607e-40	DY	DY.73_3	1
YBR043C_S383	YBR043C	QDR3	S383	S	383	1	15.135423775182128	2.54560238702079e-34	DY	DY.73_3	1
YBR043C_S381	YBR043C	QDR3	S381	S	381	1	15.135423775182128	2.54560238702079e-34	DY	DY.73_3	1
YBR043C_T378	YBR043C	QDR3	T378	T	378	1	15.135423775182128	2.54560238702079e-34	DY	DY.73_3	1
YBR043C_S419	YBR043C	QDR3	S419	S	419	1	12.37930118999576	2.54560238702079e-34	DY	DY.73_3	2
YBR043C_S414	YBR043C	QDR3	S414	S	414	1	12.37930118999576	2.54560238702079e-34	DY	DY.73_3	2
YBR048W_S9	YBR048W	RPS11B	S9	S	9	0.999994277954102	14.704503576745967	7.18785835211034e-39	DY	DY.73_3	2
YDR025W_S9	YDR025W	RPS11A	S9	S	9	0.999994277954102	14.704503576745967	7.18785835211034e-39	DY	DY.73_3	2
YBR049C_S364	YBR049C	REB1	S364	S	364	0.979560971260071	14.392327574311595	4.26330230706641e-51	DY	DY.73_3	1
YBR049C_S357	YBR049C	REB1	S357	S	357	0.99634462594986	14.392327574311595	4.26330230706641e-51	DY	DY.73_3	1
YBR049C_S355	YBR049C	REB1	S355	S	355	0.998488903045654	16.42718946157952	4.26330230706641e-51	DY	DY.73_3	1
YBR049C_S368	YBR049C	REB1	S368	S	368	0.995905995368958	10.891065873263232	4.26330230706641e-51	DY	DY.73_3	1
YBR049C_S138	YBR049C	REB1	S138	S	138	0.999812841415405	14.96867726126425	4.26330230706641e-51	DY	DY.73_3	1
YBR049C_S133	YBR049C	REB1	S133	S	133	0.999883770942688	15.570852272771978	4.26330230706641e-51	DY	DY.73_3	2
YBR049C_T127	YBR049C	REB1	T127	T	127	0.942945063114166	14.019710702695216	4.26330230706641e-51	DY	DY.73_3	1
YBR049C_S587	YBR049C	REB1	S587	S	587	0.99854576587677	11.832950072988012	4.26330230706641e-51	DY	DY.73_3	1
YBR052C_S127	YBR052C	RFS1	S127	S	127	1	9.977445804892536	5.8669862139003e-4	DY	DY.73_3	1
YBR052C_S123	YBR052C	RFS1	S123	S	123	1	9.977445804892536	5.8669862139003e-4	DY	DY.73_3	1
YBR054W_S343	YBR054W	YRO2	S343	S	343	1	20.35310087629155	1.72310633366796e-36	DY	DY.73_3	2
YBR054W_T341	YBR054W	YRO2	T341	T	341	1	20.35310087629155	1.72310633366796e-36	DY	DY.73_3	2
YBR054W_S302	YBR054W	YRO2	S302	S	302	0.999185025691986	15.94440722335844	1.72310633366796e-36	DY	DY.73_3	2
YBR054W_S301	YBR054W	YRO2	S301	S	301	0.99926620721817	15.882292449790487	1.72310633366796e-36	DY	DY.73_3	1
YBR054W_S299	YBR054W	YRO2	S299	S	299	0.999376714229584	11.375776072354864	1.72310633366796e-36	DY	DY.73_3	1
YBR059C_S1072	YBR059C	AKL1	S1072	S	1072	1	14.162020354152144	1.82415613990683e-41	DY	DY.73_3	1
YBR059C_T605	YBR059C	AKL1	T605	T	605	0.985314011573792	16.75662496609421	1.82415613990683e-41	DY	DY.73_3	1
YBR059C_S504	YBR059C	AKL1	S504	S	504	1	17.669214186074207	1.82415613990683e-41	DY	DY.73_3	2
YBR059C_S496	YBR059C	AKL1	S496	S	496	1	17.057178746354126	1.82415613990683e-41	DY	DY.73_3	2
YBR059C_Y356	YBR059C	AKL1	Y356	Y	356	1	18.099552310774992	1.82415613990683e-41	DY	DY.73_3	2
YBR059C_S1051	YBR059C	AKL1	S1051	S	1051	0.999954462051392	17.95195438354144	1.82415613990683e-41	DY	DY.73_3	5
YBR059C_S1048	YBR059C	AKL1	S1048	S	1048	1	17.93510000842683	1.82415613990683e-41	DY	DY.73_3	4
YBR059C_T1053	YBR059C	AKL1	T1053	T	1053	0.986592769622803	11.524035513168792	1.82415613990683e-41	DY	DY.73_3	1
YBR059C_S518	YBR059C	AKL1	S518	S	518	0.876452207565308	11.423590277204584	1.82415613990683e-41	DY	DY.73_3	1
YBR059C_Y522	YBR059C	AKL1	Y522	Y	522	0.959557890892029	11.423590277204584	1.82415613990683e-41	DY	DY.73_3	1
YBR059C_S458	YBR059C	AKL1	S458	S	458	1	15.380241019127828	1.82415613990683e-41	DY	DY.73_3	2
YBR059C_T446	YBR059C	AKL1	T446	T	446	0.998776495456696	13.317881110615051	1.82415613990683e-41	DY	DY.73_3	1
YBR059C_S579	YBR059C	AKL1	S579	S	579	0.858449935913086	13.030465578796507	1.82415613990683e-41	DY	DY.73_3	1
YBR059C_Y572	YBR059C	AKL1	Y572	Y	572	0.999998807907104	13.361328466097133	1.82415613990683e-41	DY	DY.73_3	1
YBR059C_S1011	YBR059C	AKL1	S1011	S	1011	0.98426228761673	12.015017847271595	1.82415613990683e-41	DY	DY.73_3	1
YBR059C_S541	YBR059C	AKL1	S541	S	541	1	15.578710783399416	1.82415613990683e-41	DY	DY.73_3	3
YBR059C_S960	YBR059C	AKL1	S960	S	960	1	12.851058958654084	1.82415613990683e-41	DY	DY.73_3	2
YBR059C_S971	YBR059C	AKL1	S971	S	971	0.999386250972748	11.849960409600303	1.82415613990683e-41	DY	DY.73_3	1
YBR059C_S434	YBR059C	AKL1	S434	S	434	0.851745843887329	12.0073366485064	1.82415613990683e-41	DY	DY.73_3	1
YBR059C_S1099	YBR059C	AKL1	S1099	S	1099	1	11.379967491009737	1.82415613990683e-41	DY	DY.73_3	1
YBR059C_S801	YBR059C	AKL1	S801	S	801	1	10.139392960038531	1.82415613990683e-41	DY	DY.73_3	1
YBR059C_T4	YBR059C	AKL1	T4	T	4	0.999999940395355	15.15516007312372	1.82415613990683e-41	DY	DY.73_3	2
YBR059C_S561	YBR059C	AKL1	S561	S	561	1	12.50370896917298	1.82415613990683e-41	DY	DY.73_3	1
YBR059C_S407	YBR059C	AKL1	S407	S	407	1	14.490313016067317	1.82415613990683e-41	DY	DY.73_3	2
YBR059C_S403	YBR059C	AKL1	S403	S	403	1	14.490313016067317	1.82415613990683e-41	DY	DY.73_3	2
YBR059C_S10	YBR059C	AKL1	S10	S	10	0.961127817630768	12.952506466825124	1.82415613990683e-41	DY	DY.73_3	1
YBR059C_S12	YBR059C	AKL1	S12	S	12	0.982123851776123	10.93342775160292	1.82415613990683e-41	DY	DY.73_3	1
YBR059C_T550	YBR059C	AKL1	T550	T	550	1	13.521559773563986	1.82415613990683e-41	DY	DY.73_3	1
YBR059C_S985	YBR059C	AKL1	S985	S	985	0.996321082115173	13.89773772171662	1.82415613990683e-41	DY	DY.73_3	1
YBR060C_T174	YBR060C	ORC2	T174	T	174	0.999934077262878	16.951265603822154	2.36509274545524e-27	DY	DY.73_3	1
YBR060C_S166	YBR060C	ORC2	S166	S	166	1	16.951265603822154	2.36509274545524e-27	DY	DY.73_3	1
YBR060C_S61	YBR060C	ORC2	S61	S	61	0.981680333614349	12.322912745238506	2.36509274545524e-27	DY	DY.73_3	1
YBR060C_S188	YBR060C	ORC2	S188	S	188	1	16.044057801294482	2.36509274545524e-27	DY	DY.73_3	4
YBR060C_T187	YBR060C	ORC2	T187	T	187	1	16.044057801294482	2.36509274545524e-27	DY	DY.73_3	4
YBR060C_S20	YBR060C	ORC2	S20	S	20	1	15.447296334582314	2.36509274545524e-27	DY	DY.73_3	4
YBR060C_S16	YBR060C	ORC2	S16	S	16	1	15.82893886906224	2.36509274545524e-27	DY	DY.73_3	7
YBR060C_S15	YBR060C	ORC2	S15	S	15	1	15.82893886906224	2.36509274545524e-27	DY	DY.73_3	7
YBR060C_T217	YBR060C	ORC2	T217	T	217	0.871939957141876	11.293148788270509	2.36509274545524e-27	DY	DY.73_3	1
YBR060C_T70	YBR060C	ORC2	T70	T	70	0.875993311405182	12.322912745238506	2.36509274545524e-27	DY	DY.73_3	1
YBR060C_T24	YBR060C	ORC2	T24	T	24	1	13.755037391185729	2.36509274545524e-27	DY	DY.73_3	3
YBR066C_S100	YBR066C	NRG2	S100	S	100	0.996441602706909	15.131315250292957	1.12834099635499e-37	DY	DY.73_3	1
YBR066C_S96	YBR066C	NRG2	S96	S	96	0.960804998874664	15.131315250292957	1.12834099635499e-37	DY	DY.73_3	1
YBR068C_S21	YBR068C	BAP2	S21	S	21	1	17.804283004996062	3.75786310278603e-39	DY	DY.73_3	3
YBR068C_S24	YBR068C	BAP2	S24	S	24	0.999905645847321	17.85165989853266	3.75786310278603e-39	DY	DY.73_3	3
YBR068C_S76	YBR068C	BAP2	S76	S	76	0.999986231327057	17.548506637827487	3.75786310278603e-39	DY	DY.73_3	5
YBR068C_S87	YBR068C	BAP2	S87	S	87	0.999987244606018	17.27335485737562	3.75786310278603e-39	DY	DY.73_3	6
YBR068C_S84	YBR068C	BAP2	S84	S	84	1	17.251975703280163	3.75786310278603e-39	DY	DY.73_3	5
YBR068C_T86	YBR068C	BAP2	T86	T	86	0.998624622821808	13.329578872343353	3.75786310278603e-39	DY	DY.73_3	2
YBR068C_S3	YBR068C	BAP2	S3	S	3	0.999561429023743	12.63103923345184	3.75786310278603e-39	DY	DY.73_3	1
YBR068C_S19	YBR068C	BAP2	S19	S	19	1	14.597703701502478	3.75786310278603e-39	DY	DY.73_3	2
YBR068C_S16	YBR068C	BAP2	S16	S	16	1	14.672101637764545	3.75786310278603e-39	DY	DY.73_3	3
YBR068C_S89	YBR068C	BAP2	S89	S	89	0.971521437168121	11.186269601727435	3.75786310278603e-39	DY	DY.73_3	1
YBR069C_S598	YBR069C	TAT1	S598	S	598	0.957682311534882	16.377986658588497	8.370840925497199e-46	DY	DY.73_3	1
YBR069C_S596	YBR069C	TAT1	S596	S	596	0.999999463558197	17.312757962116105	8.370840925497199e-46	DY	DY.73_3	2
YBR069C_S599	YBR069C	TAT1	S599	S	599	0.821331977844238	16.244439953975398	8.370840925497199e-46	DY	DY.73_3	1
YBR069C_S577	YBR069C	TAT1	S577	S	577	0.999849736690521	16.45149169398349	8.370840925497199e-46	DY	DY.73_3	1
YBR069C_Y593	YBR069C	TAT1	Y593	Y	593	1	16.45149169398349	8.370840925497199e-46	DY	DY.73_3	1
YBR069C_S575	YBR069C	TAT1	S575	S	575	0.999982833862305	16.45149169398349	8.370840925497199e-46	DY	DY.73_3	1
YBR069C_S20	YBR069C	TAT1	S20	S	20	1	19.709563701023303	8.370840925497199e-46	DY	DY.73_3	7
YBR069C_S13	YBR069C	TAT1	S13	S	13	1	19.220205278067425	8.370840925497199e-46	DY	DY.73_3	4
YBR069C_S18	YBR069C	TAT1	S18	S	18	1	19.334272801496237	8.370840925497199e-46	DY	DY.73_3	4
YBR069C_S6	YBR069C	TAT1	S6	S	6	1	19.59060450173474	8.370840925497199e-46	DY	DY.73_3	6
YBR069C_S4	YBR069C	TAT1	S4	S	4	1	19.480765465346664	8.370840925497199e-46	DY	DY.73_3	3
YBR069C_T47	YBR069C	TAT1	T47	T	47	1	16.8298219039775	8.370840925497199e-46	DY	DY.73_3	2
YBR069C_S44	YBR069C	TAT1	S44	S	44	1	16.952121699637946	8.370840925497199e-46	DY	DY.73_3	3
YBR069C_S84	YBR069C	TAT1	S84	S	84	1	18.100399731143316	8.370840925497199e-46	DY	DY.73_3	4
YBR069C_S80	YBR069C	TAT1	S80	S	80	1	17.67377105251087	8.370840925497199e-46	DY	DY.73_3	1
YBR072W_T42	YBR072W	HSP26	T42	T	42	1	12.255739261295266	4.4561045817095104e-37	DY	DY.73_3	1
YBR072W_S211	YBR072W	HSP26	S211	S	211	1	14.687327255280517	4.4561045817095104e-37	DY	DY.73_3	1
YBR072W_S208	YBR072W	HSP26	S208	S	208	0.98256641626358	14.687327255280517	4.4561045817095104e-37	DY	DY.73_3	1
YBR072W_S47	YBR072W	HSP26	S47	S	47	0.904332280158997	13.94324153130918	4.4561045817095104e-37	DY	DY.73_3	1
YBR073W_T212	YBR073W	RDH54	T212	T	212	0.989692509174347	9.783024510067818	6.547742057626089e-11	DY	DY.73_3	1
YBR073W_S211	YBR073W	RDH54	S211	S	211	0.999781966209412	9.783024510067818	6.547742057626089e-11	DY	DY.73_3	1
YBR074W_S608	YBR074W	PFF1	S608	S	608	0.999999940395355	17.84813633013507	9.35733276304943e-63	DY	DY.73_3	4
YBR074W_S614	YBR074W	PFF1	S614	S	614	0.965494990348816	13.852814928630345	9.35733276304943e-63	DY	DY.73_3	2
YBR079C_S893	YBR079C	RPG1	S893	S	893	1	16.715485274036457	3.0166545436721e-64	DY	DY.73_3	1
YBR079C_S926	YBR079C	RPG1	S926	S	926	0.998784720897675	18.41594369347889	3.0166545436721e-64	DY	DY.73_3	2
YBR079C_T929	YBR079C	RPG1	T929	T	929	1	16.931506069545694	3.0166545436721e-64	DY	DY.73_3	2
YBR079C_T938	YBR079C	RPG1	T938	T	938	0.999994874000549	16.5623788957789	3.0166545436721e-64	DY	DY.73_3	2
YBR079C_T886	YBR079C	RPG1	T886	T	886	1	12.581173299901158	3.0166545436721e-64	DY	DY.73_3	1
YBR079C_S885	YBR079C	RPG1	S885	S	885	1	12.581173299901158	3.0166545436721e-64	DY	DY.73_3	1
YBR079C_T883	YBR079C	RPG1	T883	T	883	1	12.581173299901158	3.0166545436721e-64	DY	DY.73_3	1
YBR079C_S882	YBR079C	RPG1	S882	S	882	1	12.581173299901158	3.0166545436721e-64	DY	DY.73_3	1
YBR080C_S226	YBR080C	SEC18	S226	S	226	1	13.893818599875544	5.0013844372698605e-24	DY	DY.73_3	1
YBR081C_T490	YBR081C	SPT7	T490	T	490	1	15.573088608255087	3.1736353170383e-25	DY	DY.73_3	2
YBR081C_S485	YBR081C	SPT7	S485	S	485	1	14.064350330958948	3.1736353170383e-25	DY	DY.73_3	1
YBR081C_S88	YBR081C	SPT7	S88	S	88	1	16.25887227731891	3.1736353170383e-25	DY	DY.73_3	2
YBR081C_T78	YBR081C	SPT7	T78	T	78	1	16.233905117093894	3.1736353170383e-25	DY	DY.73_3	1
YBR081C_S622	YBR081C	SPT7	S622	S	622	1	14.363787963287468	3.1736353170383e-25	DY	DY.73_3	1
YBR081C_T621	YBR081C	SPT7	T621	T	621	1	14.363787963287468	3.1736353170383e-25	DY	DY.73_3	1
YBR081C_T615	YBR081C	SPT7	T615	T	615	1	14.363787963287468	3.1736353170383e-25	DY	DY.73_3	1
YBR083W_T401	YBR083W	TEC1	T401	T	401	0.928922772407532	11.553056958007588	2.59328409362608e-51	DY	DY.73_3	1
YBR085C-A_T16	YBR085C-A	YBR085C-A	T16	T	16	0.999954104423523	17.02885509552147	1.11628985037142e-22	DY	DY.73_3	4
YBR085C-A_S15	YBR085C-A	YBR085C-A	S15	S	15	0.999999761581421	16.159020552141133	1.11628985037142e-22	DY	DY.73_3	3
YBR085C-A_S18	YBR085C-A	YBR085C-A	S18	S	18	0.999999284744263	17.02885509552147	1.11628985037142e-22	DY	DY.73_3	4
YBR085C-A_T13	YBR085C-A	YBR085C-A	T13	T	13	0.999735236167908	11.819661740680106	1.11628985037142e-22	DY	DY.73_3	1
YBR086C_S757	YBR086C	IST2	S757	S	757	1	17.87453654269487	2.0194483913254396e-89	DY	DY.73_3	3
YBR086C_S729	YBR086C	IST2	S729	S	729	1	22.944057600759763	2.0194483913254396e-89	DY	DY.73_3	9
YBR086C_T726	YBR086C	IST2	T726	T	726	1	22.934762920149016	2.0194483913254396e-89	DY	DY.73_3	8
YBR086C_S720	YBR086C	IST2	S720	S	720	1	20.911133175300964	2.0194483913254396e-89	DY	DY.73_3	4
YBR086C_Y730	YBR086C	IST2	Y730	Y	730	0.999932944774628	12.999283446227244	2.0194483913254396e-89	DY	DY.73_3	1
YBR086C_T736	YBR086C	IST2	T736	T	736	0.999999642372131	12.999283446227244	2.0194483913254396e-89	DY	DY.73_3	1
YBR086C_S768	YBR086C	IST2	S768	S	768	0.997066617012024	18.327906908116855	2.0194483913254396e-89	DY	DY.73_3	4
YBR086C_S767	YBR086C	IST2	S767	S	767	0.993045568466187	13.976741294869408	2.0194483913254396e-89	DY	DY.73_3	3
YBR086C_T771	YBR086C	IST2	T771	T	771	0.99998927116394	12.807085744407642	2.0194483913254396e-89	DY	DY.73_3	2
YBR086C_T850	YBR086C	IST2	T850	T	850	0.999686598777771	15.683349911611986	2.0194483913254396e-89	DY	DY.73_3	5
YBR086C_S847	YBR086C	IST2	S847	S	847	1	16.454161628693083	2.0194483913254396e-89	DY	DY.73_3	6
YBR086C_S844	YBR086C	IST2	S844	S	844	1	16.139397926654517	2.0194483913254396e-89	DY	DY.73_3	4
YBR086C_T853	YBR086C	IST2	T853	T	853	0.978545129299164	12.841121365495535	2.0194483913254396e-89	DY	DY.73_3	2
YBR086C_S704	YBR086C	IST2	S704	S	704	1	16.539031712832116	2.0194483913254396e-89	DY	DY.73_3	2
YBR086C_T701	YBR086C	IST2	T701	T	701	1	16.175621610510056	2.0194483913254396e-89	DY	DY.73_3	1
YBR086C_S859	YBR086C	IST2	S859	S	859	0.991626679897308	12.581263640754152	2.0194483913254396e-89	DY	DY.73_3	2
YBR086C_T856	YBR086C	IST2	T856	T	856	0.999366641044617	11.222295689459395	2.0194483913254396e-89	DY	DY.73_3	1
YBR086C_T860	YBR086C	IST2	T860	T	860	0.973904252052307	11.86847337609655	2.0194483913254396e-89	DY	DY.73_3	1
YBR095C_S249	YBR095C	RXT2	S249	S	249	1	13.16533806449695	1.24093902508025e-13	DY	DY.73_3	1
YBR098W_S56	YBR098W	MMS4	S56	S	56	1	13.94660411970696	2.12286903297499e-20	DY	DY.73_3	4
YBR098W_S49	YBR098W	MMS4	S49	S	49	1	13.065752793201078	2.12286903297499e-20	DY	DY.73_3	3
YBR098W_S55	YBR098W	MMS4	S55	S	55	1	12.967968591632612	2.12286903297499e-20	DY	DY.73_3	2
YBR098W_S48	YBR098W	MMS4	S48	S	48	1	13.065752793201078	2.12286903297499e-20	DY	DY.73_3	3
YBR098W_S222	YBR098W	MMS4	S222	S	222	0.999999701976776	13.003693675643092	2.12286903297499e-20	DY	DY.73_3	2
YBR098W_S221	YBR098W	MMS4	S221	S	221	0.999995470046997	13.003693675643092	2.12286903297499e-20	DY	DY.73_3	2
YBR098W_S215	YBR098W	MMS4	S215	S	215	0.816710591316223	10.539009123014315	2.12286903297499e-20	DY	DY.73_3	1
YBR098W_S201	YBR098W	MMS4	S201	S	201	1	12.226610221065307	2.12286903297499e-20	DY	DY.73_3	1
YBR098W_S187	YBR098W	MMS4	S187	S	187	1	12.226610221065307	2.12286903297499e-20	DY	DY.73_3	1
YBR098W_S184	YBR098W	MMS4	S184	S	184	1	12.226610221065307	2.12286903297499e-20	DY	DY.73_3	1
YBR098W_S182	YBR098W	MMS4	S182	S	182	1	12.226610221065307	2.12286903297499e-20	DY	DY.73_3	1
YBR098W_T177	YBR098W	MMS4	T177	T	177	0.809813261032104	12.226610221065307	2.12286903297499e-20	DY	DY.73_3	1
YBR102C_S31	YBR102C	EXO84	S31	S	31	1	15.400478325516277	3.11890614875324e-51	DY	DY.73_3	2
YBR102C_S482	YBR102C	EXO84	S482	S	482	1	16.32778380863991	3.11890614875324e-51	DY	DY.73_3	3
YBR102C_T474	YBR102C	EXO84	T474	T	474	1	16.21153853257787	3.11890614875324e-51	DY	DY.73_3	2
YBR102C_S490	YBR102C	EXO84	S490	S	490	1	17.191843771063894	3.11890614875324e-51	DY	DY.73_3	4
YBR102C_T496	YBR102C	EXO84	T496	T	496	1	15.726827649127594	3.11890614875324e-51	DY	DY.73_3	2
YBR102C_S523	YBR102C	EXO84	S523	S	523	0.980634808540344	12.19537931226196	3.11890614875324e-51	DY	DY.73_3	1
YBR102C_S287	YBR102C	EXO84	S287	S	287	0.791206479072571	12.435673224689642	3.11890614875324e-51	DY	DY.73_3	1
YBR102C_S291	YBR102C	EXO84	S291	S	291	0.872723758220673	12.435673224689642	3.11890614875324e-51	DY	DY.73_3	1
YBR102C_T28	YBR102C	EXO84	T28	T	28	1	11.97220614780584	3.11890614875324e-51	DY	DY.73_3	1
YBR103W_S140	YBR103W	SIF2	S140	S	140	0.999795317649841	15.811023026264458	1.00566984702694e-34	DY	DY.73_3	1
YBR103W_S137	YBR103W	SIF2	S137	S	137	0.999996721744537	15.811023026264458	1.00566984702694e-34	DY	DY.73_3	1
YBR103W_T125	YBR103W	SIF2	T125	T	125	1	11.32505890020776	1.00566984702694e-34	DY	DY.73_3	1
YBR103W_S124	YBR103W	SIF2	S124	S	124	1	11.32505890020776	1.00566984702694e-34	DY	DY.73_3	1
YBR105C_S27	YBR105C	VID24	S27	S	27	0.998836576938629	13.331340740144904	5.75403523128794e-13	DY	DY.73_3	2
YBR108W_T729	YBR108W	AIM3	T729	T	729	0.99792867898941	15.727238913001935	1.7498141933643e-49	DY	DY.73_3	2
YBR108W_S734	YBR108W	AIM3	S734	S	734	0.996672570705414	12.728423684047373	1.7498141933643e-49	DY	DY.73_3	1
YBR108W_S915	YBR108W	AIM3	S915	S	915	0.999895632266998	16.021366653332755	1.7498141933643e-49	DY	DY.73_3	3
YBR108W_S919	YBR108W	AIM3	S919	S	919	0.996958911418915	13.260218011294889	1.7498141933643e-49	DY	DY.73_3	1
YBR108W_T470	YBR108W	AIM3	T470	T	470	0.945095181465149	15.170273037654214	1.7498141933643e-49	DY	DY.73_3	1
YBR108W_S476	YBR108W	AIM3	S476	S	476	0.999263823032379	15.457880026113331	1.7498141933643e-49	DY	DY.73_3	2
YBR108W_T471	YBR108W	AIM3	T471	T	471	0.881089270114899	15.170273037654214	1.7498141933643e-49	DY	DY.73_3	1
YBR108W_S669	YBR108W	AIM3	S669	S	669	0.999869585037231	15.324547140040252	1.7498141933643e-49	DY	DY.73_3	1
YBR108W_S847	YBR108W	AIM3	S847	S	847	1	13.650947800481804	1.7498141933643e-49	DY	DY.73_3	1
YBR108W_S842	YBR108W	AIM3	S842	S	842	1	11.578392084394132	1.7498141933643e-49	DY	DY.73_3	1
YBR108W_S843	YBR108W	AIM3	S843	S	843	1	13.650947800481804	1.7498141933643e-49	DY	DY.73_3	1
YBR108W_T805	YBR108W	AIM3	T805	T	805	0.999990582466125	12.75107744197914	1.7498141933643e-49	DY	DY.73_3	1
YBR108W_Y62	YBR108W	AIM3	Y62	Y	62	1	15.337654790538338	1.7498141933643e-49	DY	DY.73_3	4
YBR108W_S58	YBR108W	AIM3	S58	S	58	1	14.462350135830029	1.7498141933643e-49	DY	DY.73_3	3
YBR108W_S64	YBR108W	AIM3	S64	S	64	0.969501972198486	14.201153272608495	1.7498141933643e-49	DY	DY.73_3	1
YBR108W_S57	YBR108W	AIM3	S57	S	57	1	13.899995779151409	1.7498141933643e-49	DY	DY.73_3	2
YBR108W_S855	YBR108W	AIM3	S855	S	855	0.752004504203796	9.478927485710468	1.7498141933643e-49	DY	DY.73_3	1
YBR108W_S871	YBR108W	AIM3	S871	S	871	0.83391362428665206	14.60524456263714	1.7498141933643e-49	DY	DY.73_3	1
YBR108W_S870	YBR108W	AIM3	S870	S	870	0.751015961170197	14.60524456263714	1.7498141933643e-49	DY	DY.73_3	1
YBR109C_S3	YBR109C	CMD1	S3	S	3	1	9.394089532357343	9.531836202405388e-26	DY	DY.73_3	1
YBR109C_S2	YBR109C	CMD1	S2	S	2	1	9.394089532357343	9.531836202405388e-26	DY	DY.73_3	1
YBR109C_T6	YBR109C	CMD1	T6	T	6	1	9.394089532357343	9.531836202405388e-26	DY	DY.73_3	1
YBR112C_S429	YBR112C	CYC8	S429	S	429	1	18.89145245457348	6.68970715074394e-83	DY	DY.73_3	2
YBR112C_S741	YBR112C	CYC8	S741	S	741	1	19.314501533423112	6.68970715074394e-83	DY	DY.73_3	3
YBR112C_S817	YBR112C	CYC8	S817	S	817	1	21.02310264264847	6.68970715074394e-83	DY	DY.73_3	2
YBR112C_S815	YBR112C	CYC8	S815	S	815	1	20.746015197337	6.68970715074394e-83	DY	DY.73_3	1
YBR112C_S943	YBR112C	CYC8	S943	S	943	1	16.786036733722163	6.68970715074394e-83	DY	DY.73_3	5
YBR112C_S939	YBR112C	CYC8	S939	S	939	0.75	10.480525840834112	6.68970715074394e-83	DY	DY.73_3	1
YBR112C_T938	YBR112C	CYC8	T938	T	938	0.75	10.480525840834112	6.68970715074394e-83	DY	DY.73_3	1
YBR112C_S768	YBR112C	CYC8	S768	S	768	1	15.50890776888032	6.68970715074394e-83	DY	DY.73_3	1
YBR112C_S805	YBR112C	CYC8	S805	S	805	0.999999582767487	15.840443592724222	6.68970715074394e-83	DY	DY.73_3	2
YBR112C_S790	YBR112C	CYC8	S790	S	790	0.999546706676483	14.24955656162311	6.68970715074394e-83	DY	DY.73_3	2
YBR112C_S793	YBR112C	CYC8	S793	S	793	0.999999940395355	13.16685661601661	6.68970715074394e-83	DY	DY.73_3	2
YBR114W_S25	YBR114W	RAD16	S25	S	25	1	14.898897102786004	1.7272562340437698e-42	DY	DY.73_3	2
YBR114W_S109	YBR114W	RAD16	S109	S	109	0.999980866909027	14.156220813352297	1.7272562340437698e-42	DY	DY.73_3	2
YBR114W_S49	YBR114W	RAD16	S49	S	49	0.999836325645447	12.965829015368152	1.7272562340437698e-42	DY	DY.73_3	1
YBR118W_S394	YBR118W	NA	S394	S	394	1	11.567292267181692	8.60932074186996e-80	DY	DY.73_3	1
YPR080W_S394	YPR080W	NA	S394	S	394	1	11.567292267181692	8.60932074186996e-80	DY	DY.73_3	1
YBR118W_T172	YBR118W	NA	T172	T	172	1	12.682896354573492	8.60932074186996e-80	DY	DY.73_3	1
YPR080W_T172	YPR080W	NA	T172	T	172	1	12.682896354573492	8.60932074186996e-80	DY	DY.73_3	1
YBR118W_S173	YBR118W	NA	S173	S	173	1	12.682896354573492	8.60932074186996e-80	DY	DY.73_3	1
YPR080W_S173	YPR080W	NA	S173	S	173	1	12.682896354573492	8.60932074186996e-80	DY	DY.73_3	1
YBR121C_S628	YBR121C	GRS1	S628	S	628	1	14.207592676186168	1.63430919738691e-48	DY	DY.73_3	1
YBR121C_S2	YBR121C	GRS1	S2	S	2	1	14.820718783737153	1.63430919738691e-48	DY	DY.73_3	1
YBR121C_T200	YBR121C	GRS1	T200	T	200	0.996066629886627	14.131362758272662	1.63430919738691e-48	DY	DY.73_3	1
YBR121C_S203	YBR121C	GRS1	S203	S	203	0.999055922031403	14.538845382175984	1.63430919738691e-48	DY	DY.73_3	1
YBR121C_T666	YBR121C	GRS1	T666	T	666	1	12.41725318168116	1.63430919738691e-48	DY	DY.73_3	1
YBR127C_S503	YBR127C	VMA2	S503	S	503	1	20.88184359931531	1.45320309120185e-97	DY	DY.73_3	4
YBR127C_T501	YBR127C	VMA2	T501	T	501	1	16.363450316157664	1.45320309120185e-97	DY	DY.73_3	1
YBR127C_S515	YBR127C	VMA2	S515	S	515	1	17.26570341170343	1.45320309120185e-97	DY	DY.73_3	6
YBR127C_S511	YBR127C	VMA2	S511	S	511	1	15.7728253927957	1.45320309120185e-97	DY	DY.73_3	3
YBR127C_S4	YBR127C	VMA2	S4	S	4	1	13.520203602222818	1.45320309120185e-97	DY	DY.73_3	2
YBR127C_S105	YBR127C	VMA2	S105	S	105	0.956119954586029	16.169341948140456	1.45320309120185e-97	DY	DY.73_3	1
YBR127C_S99	YBR127C	VMA2	S99	S	99	0.999778687953949	16.169341948140456	1.45320309120185e-97	DY	DY.73_3	1
YBR130C_S361	YBR130C	SHE3	S361	S	361	1	16.38067970406389	3.1507021976269102e-58	DY	DY.73_3	1
YBR130C_S394	YBR130C	SHE3	S394	S	394	0.929830968379974	17.412531847250694	3.1507021976269102e-58	DY	DY.73_3	1
YBR130C_S377	YBR130C	SHE3	S377	S	377	0.99234527349472	12.38709598881641	3.1507021976269102e-58	DY	DY.73_3	1
YBR130C_S372	YBR130C	SHE3	S372	S	372	0.999898791313171	14.837430961875407	3.1507021976269102e-58	DY	DY.73_3	2
YBR130C_S343	YBR130C	SHE3	S343	S	343	0.999994814395905	15.83816194688729	3.1507021976269102e-58	DY	DY.73_3	2
YBR130C_S348	YBR130C	SHE3	S348	S	348	0.999999821186066	13.842930526979618	3.1507021976269102e-58	DY	DY.73_3	1
YBR133C_S718	YBR133C	HSL7	S718	S	718	0.999197125434875	12.318021968730502	3.5014088102756196e-25	DY	DY.73_3	1
YBR133C_T705	YBR133C	HSL7	T705	T	705	1	14.401342740086609	3.5014088102756196e-25	DY	DY.73_3	3
YBR133C_S702	YBR133C	HSL7	S702	S	702	1	14.20553950148483	3.5014088102756196e-25	DY	DY.73_3	3
YBR133C_T708	YBR133C	HSL7	T708	T	708	1	13.556783567245562	3.5014088102756196e-25	DY	DY.73_3	2
YBR140C_S1010	YBR140C	IRA1	S1010	S	1010	1	11.575039203513604	1.25585406520217e-12	DY	DY.73_3	1
YBR140C_S390	YBR140C	IRA1	S390	S	390	0.999610006809235	12.646862097192756	1.25585406520217e-12	DY	DY.73_3	1
YBR142W_S678	YBR142W	MAK5	S678	S	678	0.999974071979523	16.970819156049973	5.90447167027966e-33	DY	DY.73_3	3
YBR142W_S97	YBR142W	MAK5	S97	S	97	0.995795786380768	12.612920535504063	5.90447167027966e-33	DY	DY.73_3	1
YBR142W_S95	YBR142W	MAK5	S95	S	95	0.998808443546295	17.02987837435715	5.90447167027966e-33	DY	DY.73_3	3
YBR142W_S93	YBR142W	MAK5	S93	S	93	1	17.095881758949293	5.90447167027966e-33	DY	DY.73_3	4
YBR142W_S86	YBR142W	MAK5	S86	S	86	0.998277902603149	16.07210404493939	5.90447167027966e-33	DY	DY.73_3	2
YBR142W_S91	YBR142W	MAK5	S91	S	91	1	17.095881758949293	5.90447167027966e-33	DY	DY.73_3	4
YBR142W_S138	YBR142W	MAK5	S138	S	138	1	12.771245548704169	5.90447167027966e-33	DY	DY.73_3	1
YBR142W_T135	YBR142W	MAK5	T135	T	135	1	12.771245548704169	5.90447167027966e-33	DY	DY.73_3	1
YBR143C_S421	YBR143C	SUP45	S421	S	421	1	17.704579556654526	5.52487886244161e-58	DY	DY.73_3	1
YBR143C_Y434	YBR143C	SUP45	Y434	Y	434	0.994828522205353	17.704579556654526	5.52487886244161e-58	DY	DY.73_3	1
YBR143C_S350	YBR143C	SUP45	S350	S	350	1	11.733610833768708	5.52487886244161e-58	DY	DY.73_3	1
YBR149W_S7	YBR149W	ARA1	S7	S	7	0.95855313539505	15.701452068980812	1.7199153936665697e-18	DY	DY.73_3	4
YBR149W_S4	YBR149W	ARA1	S4	S	4	0.998887896537781	15.840442400493345	1.7199153936665697e-18	DY	DY.73_3	5
YBR149W_T8	YBR149W	ARA1	T8	T	8	0.915832459926605	12.395795593394949	1.7199153936665697e-18	DY	DY.73_3	1
YBR150C_Y931	YBR150C	TBS1	Y931	Y	931	0.898605763912201	9.92176230697389	3.737944882583779e-20	DY	DY.73_3	1
YBR150C_S208	YBR150C	TBS1	S208	S	208	0.841548442840576	13.12254520853545	3.737944882583779e-20	DY	DY.73_3	1
YBR150C_Y204	YBR150C	TBS1	Y204	Y	204	0.998810648918152	13.12254520853545	3.737944882583779e-20	DY	DY.73_3	1
YBR152W_S20	YBR152W	SPP381	S20	S	20	0.999972879886627	11.480240457888756	5.6518221366637e-4	DY	DY.73_3	1
YBR152W_S19	YBR152W	SPP381	S19	S	19	0.999862194061279	11.480240457888756	5.6518221366637e-4	DY	DY.73_3	1
YBR152W_S18	YBR152W	SPP381	S18	S	18	0.999862194061279	11.480240457888756	5.6518221366637e-4	DY	DY.73_3	1
YBR156C_S649	YBR156C	SLI15	S649	S	649	0.997110903263092	13.402286294724815	2.3621407660050295e-23	DY	DY.73_3	1
YBR156C_S280	YBR156C	SLI15	S280	S	280	0.999999940395355	13.473783138930669	2.3621407660050295e-23	DY	DY.73_3	1
YBR156C_S448	YBR156C	SLI15	S448	S	448	0.994863510131836	13.383331622989235	2.3621407660050295e-23	DY	DY.73_3	1
YBR156C_S268	YBR156C	SLI15	S268	S	268	0.943902134895325	11.077782216514697	2.3621407660050295e-23	DY	DY.73_3	1
YBR156C_T618	YBR156C	SLI15	T618	T	618	1	10.76468800078612	2.3621407660050295e-23	DY	DY.73_3	1
YBR156C_S183	YBR156C	SLI15	S183	S	183	0.999772608280182	9.692215192149916	2.3621407660050295e-23	DY	DY.73_3	1
YBR156C_S181	YBR156C	SLI15	S181	S	181	0.996784627437592	9.692215192149916	2.3621407660050295e-23	DY	DY.73_3	1
YBR156C_S233	YBR156C	SLI15	S233	S	233	0.997765004634857	11.354431067823368	2.3621407660050295e-23	DY	DY.73_3	1
YBR156C_S123	YBR156C	SLI15	S123	S	123	1	14.7475610718047	2.3621407660050295e-23	DY	DY.73_3	2
YBR156C_T120	YBR156C	SLI15	T120	T	120	1	15.28773415732389	2.3621407660050295e-23	DY	DY.73_3	4
YBR156C_S533	YBR156C	SLI15	S533	S	533	1	11.362545974276635	2.3621407660050295e-23	DY	DY.73_3	1
YBR156C_S118	YBR156C	SLI15	S118	S	118	1	14.978631456959503	2.3621407660050295e-23	DY	DY.73_3	3
YBR156C_S578	YBR156C	SLI15	S578	S	578	1	12.47122139483898	2.3621407660050295e-23	DY	DY.73_3	1
YBR156C_T77	YBR156C	SLI15	T77	T	77	1	15.938276213501409	2.3621407660050295e-23	DY	DY.73_3	2
YBR156C_S73	YBR156C	SLI15	S73	S	73	1	15.673302592878304	2.3621407660050295e-23	DY	DY.73_3	1
YBR156C_S462	YBR156C	SLI15	S462	S	462	1	11.798363035839923	2.3621407660050295e-23	DY	DY.73_3	1
YBR156C_S460	YBR156C	SLI15	S460	S	460	1	11.798363035839923	2.3621407660050295e-23	DY	DY.73_3	1
YBR156C_T589	YBR156C	SLI15	T589	T	589	1	12.47122139483898	2.3621407660050295e-23	DY	DY.73_3	1
YBR156C_S151	YBR156C	SLI15	S151	S	151	0.998803317546844	10.990753112844326	2.3621407660050295e-23	DY	DY.73_3	1
YBR156C_S144	YBR156C	SLI15	S144	S	144	0.981779456138611	10.990753112844326	2.3621407660050295e-23	DY	DY.73_3	1
YBR156C_S137	YBR156C	SLI15	S137	S	137	0.999560534954071	10.990753112844326	2.3621407660050295e-23	DY	DY.73_3	1
YBR157C_S33	YBR157C	ICS2	S33	S	33	1	13.959964708290254	1.8516798309961998e-20	DY	DY.73_3	1
YBR157C_S122	YBR157C	ICS2	S122	S	122	0.937167406082153	11.717983687161563	1.8516798309961998e-20	DY	DY.73_3	1
YBR157C_S124	YBR157C	ICS2	S124	S	124	0.994311928749084	11.717983687161563	1.8516798309961998e-20	DY	DY.73_3	1
YBR160W_Y19	YBR160W	CDC28	Y19	Y	19	1	14.455286163689344	7.09455057825065e-37	DY	DY.73_3	1
YBR160W_Y168	YBR160W	CDC28	Y168	Y	168	0.853626370429993	11.133497296916488	7.09455057825065e-37	DY	DY.73_3	1
YBR160W_T169	YBR160W	CDC28	T169	T	169	0.999897181987762	14.103554969879037	7.09455057825065e-37	DY	DY.73_3	1
YBR169C_S384	YBR169C	SSE2	S384	S	384	0.989294588565826	10.576221146974508	1.36729382717001e-59	DY	DY.73_3	1
YBR169C_S682	YBR169C	SSE2	S682	S	682	1	16.393883812331815	1.36729382717001e-59	DY	DY.73_3	7
YBR169C_S679	YBR169C	SSE2	S679	S	679	1	15.062257623817716	1.36729382717001e-59	DY	DY.73_3	4
YBR169C_T567	YBR169C	SSE2	T567	T	567	1	13.761841719720412	1.36729382717001e-59	DY	DY.73_3	1
YBR172C_T70	YBR172C	SMY2	T70	T	70	1	19.110698822772715	8.57266027476089e-59	DY	DY.73_3	3
YBR172C_S537	YBR172C	SMY2	S537	S	537	1	18.399970692837435	8.57266027476089e-59	DY	DY.73_3	2
YBR172C_S602	YBR172C	SMY2	S602	S	602	0.924288213253021	13.43698543515194	8.57266027476089e-59	DY	DY.73_3	2
YBR172C_S96	YBR172C	SMY2	S96	S	96	1	15.252576243507532	8.57266027476089e-59	DY	DY.73_3	2
YBR172C_T129	YBR172C	SMY2	T129	T	129	1	15.845278025415777	8.57266027476089e-59	DY	DY.73_3	4
YBR172C_S128	YBR172C	SMY2	S128	S	128	1	15.265371647069887	8.57266027476089e-59	DY	DY.73_3	3
YBR172C_S125	YBR172C	SMY2	S125	S	125	0.989425778388977	14.25014935904638	8.57266027476089e-59	DY	DY.73_3	1
YBR172C_S84	YBR172C	SMY2	S84	S	84	0.999999940395355	19.114598749526763	8.57266027476089e-59	DY	DY.73_3	3
YBR172C_T82	YBR172C	SMY2	T82	T	82	0.983594238758087	15.673123199486712	8.57266027476089e-59	DY	DY.73_3	2
YBR172C_S88	YBR172C	SMY2	S88	S	88	1	14.110086523944714	8.57266027476089e-59	DY	DY.73_3	1
YBR172C_S80	YBR172C	SMY2	S80	S	80	1	19.596160108084916	8.57266027476089e-59	DY	DY.73_3	5
YBR172C_S110	YBR172C	SMY2	S110	S	110	0.996767044067383	15.930783658476098	8.57266027476089e-59	DY	DY.73_3	1
YBR172C_S109	YBR172C	SMY2	S109	S	109	0.996851146221161	15.930783658476098	8.57266027476089e-59	DY	DY.73_3	1
YBR181C_S233	YBR181C	RPS6B	S233	S	233	1	24.001355485922566	1.37765202145757e-104	DY	DY.73_3	1
YBR181C_S232	YBR181C	RPS6B	S232	S	232	1	24.02429257136925	1.37765202145757e-104	DY	DY.73_3	2
YPL090C_S233	YPL090C	RPS6A	S233	S	233	1	24.001355485922566	1.37765202145757e-104	DY	DY.73_3	1
YPL090C_S232	YPL090C	RPS6A	S232	S	232	1	24.02429257136925	1.37765202145757e-104	DY	DY.73_3	2
YBR181C_S12	YBR181C	RPS6B	S12	S	12	1	16.440674384310135	1.37765202145757e-104	DY	DY.73_3	1
YBR181C_Y7	YBR181C	RPS6B	Y7	Y	7	1	16.440674384310135	1.37765202145757e-104	DY	DY.73_3	1
YBR181C_S6	YBR181C	RPS6B	S6	S	6	1	16.440674384310135	1.37765202145757e-104	DY	DY.73_3	1
YPL090C_S12	YPL090C	RPS6A	S12	S	12	1	16.440674384310135	1.37765202145757e-104	DY	DY.73_3	1
YPL090C_Y7	YPL090C	RPS6A	Y7	Y	7	1	16.440674384310135	1.37765202145757e-104	DY	DY.73_3	1
YPL090C_S6	YPL090C	RPS6A	S6	S	6	1	16.440674384310135	1.37765202145757e-104	DY	DY.73_3	1
YBR181C_T163	YBR181C	RPS6B	T163	T	163	1	8.890442118086547	1.37765202145757e-104	DY	DY.73_3	1
YPL090C_T163	YPL090C	RPS6A	T163	T	163	1	8.890442118086547	1.37765202145757e-104	DY	DY.73_3	1
YBR188C_S139	YBR188C	NTC20	S139	S	139	1	17.08125729972403	1.35831199977167e-37	DY	DY.73_3	2
YBR189W_S9	YBR189W	RPS9B	S9	S	9	0.999999940395355	14.845812041322649	8.996275520333949e-45	DY	DY.73_3	1
YBR189W_S184	YBR189W	RPS9B	S184	S	184	1	17.78661911881562	8.996275520333949e-45	DY	DY.73_3	2
YBR189W_S46	YBR189W	RPS9B	S46	S	46	0.938688814640045	7.856322533313589	8.996275520333949e-45	DY	DY.73_3	1
YBR191W_S142	YBR191W	RPL21A	S142	S	142	0.98468291759491	13.173946101394645	5.89358576294802e-42	DY	DY.73_3	1
YPL079W_S142	YPL079W	RPL21B	S142	S	142	0.98468291759491	13.173946101394645	5.89358576294802e-42	DY	DY.73_3	1
YBR191W_S70	YBR191W	RPL21A	S70	S	70	0.999946713447571	13.865734345806578	5.89358576294802e-42	DY	DY.73_3	1
YPL079W_S70	YPL079W	RPL21B	S70	S	70	0.999946713447571	13.865734345806578	5.89358576294802e-42	DY	DY.73_3	1
YBR191W_T61	YBR191W	RPL21A	T61	T	61	0.995572328567505	11.649588772282415	5.89358576294802e-42	DY	DY.73_3	1
YPL079W_T61	YPL079W	RPL21B	T61	T	61	0.995572328567505	11.649588772282415	5.89358576294802e-42	DY	DY.73_3	1
YBR196C_S534	YBR196C	PGI1	S534	S	534	0.987429738044739	15.899450265027369	1.7067099934779e-65	DY	DY.73_3	1
YBR196C_S537	YBR196C	PGI1	S537	S	537	0.999423027038574	15.899450265027369	1.7067099934779e-65	DY	DY.73_3	1
YBR196C_S5	YBR196C	PGI1	S5	S	5	0.999802649021149	14.70253866368047	1.7067099934779e-65	DY	DY.73_3	3
YBR196C_S2	YBR196C	PGI1	S2	S	2	0.999774158000946	14.477193270718232	1.7067099934779e-65	DY	DY.73_3	3
YBR196C_T53	YBR196C	PGI1	T53	T	53	0.999603390693665	12.544077906402675	1.7067099934779e-65	DY	DY.73_3	1
YBR196C_S142	YBR196C	PGI1	S142	S	142	1	10.111136443572702	1.7067099934779e-65	DY	DY.73_3	1
YBR197C_S25	YBR197C	YBR197C	S25	S	25	1	14.400334172355596	2.5677233024780394e-42	DY	DY.73_3	1
YBR197C_S24	YBR197C	YBR197C	S24	S	24	1	14.400334172355596	2.5677233024780394e-42	DY	DY.73_3	1
YBR197C_S26	YBR197C	YBR197C	S26	S	26	1	14.400334172355596	2.5677233024780394e-42	DY	DY.73_3	1
YBR198C_S787	YBR198C	TAF5	S787	S	787	1	11.662245051391412	2.26615049782173e-24	DY	DY.73_3	1
YBR198C_S95	YBR198C	TAF5	S95	S	95	0.999281167984009	12.499725233481596	2.26615049782173e-24	DY	DY.73_3	1
YBR198C_S411	YBR198C	TAF5	S411	S	411	0.9999640583992	15.541835061606248	2.26615049782173e-24	DY	DY.73_3	2
YBR198C_S414	YBR198C	TAF5	S414	S	414	0.783239722251892	15.441675388105637	2.26615049782173e-24	DY	DY.73_3	1
YBR200W_T51	YBR200W	BEM1	T51	T	51	0.992395401000977	17.239770073540832	1.64203590311566e-66	DY	DY.73_3	1
YBR200W_S47	YBR200W	BEM1	S47	S	47	0.99995356798172	17.394636994611577	1.64203590311566e-66	DY	DY.73_3	2
YBR200W_S461	YBR200W	BEM1	S461	S	461	1	18.568783656979456	1.64203590311566e-66	DY	DY.73_3	1
YBR200W_S458	YBR200W	BEM1	S458	S	458	1	18.753554118967376	1.64203590311566e-66	DY	DY.73_3	2
YBR200W_S67	YBR200W	BEM1	S67	S	67	1	13.742323753582529	1.64203590311566e-66	DY	DY.73_3	2
YBR200W_S72	YBR200W	BEM1	S72	S	72	0.99999612569809	13.411395645670416	1.64203590311566e-66	DY	DY.73_3	1
YBR200W_S143	YBR200W	BEM1	S143	S	143	0.974879741668701	12.543113189770386	1.64203590311566e-66	DY	DY.73_3	1
YBR200W_S21	YBR200W	BEM1	S21	S	21	0.999656558036804	13.786764833040795	1.64203590311566e-66	DY	DY.73_3	2
YBR202W_S838	YBR202W	MCM7	S838	S	838	0.996703624725342	14.7615834466202	2.0264793132931697e-30	DY	DY.73_3	1
YBR202W_T820	YBR202W	MCM7	T820	T	820	0.998317182064056	16.068553507012094	2.0264793132931697e-30	DY	DY.73_3	2
YBR202W_T811	YBR202W	MCM7	T811	T	811	1	15.752079460515588	2.0264793132931697e-30	DY	DY.73_3	2
YBR202W_S816	YBR202W	MCM7	S816	S	816	1	16.142804386390598	2.0264793132931697e-30	DY	DY.73_3	3
YBR205W_S73	YBR205W	KTR3	S73	S	73	1	19.469720316102183	2.87505533857928e-25	DY	DY.73_3	1
YBR207W_S449	YBR207W	FTH1	S449	S	449	0.999987661838531	18.355821028594384	1.59688901054815e-59	DY	DY.73_3	2
YBR207W_S452	YBR207W	FTH1	S452	S	452	0.999498724937439	16.27921981823843	1.59688901054815e-59	DY	DY.73_3	1
YBR207W_S116	YBR207W	FTH1	S116	S	116	1	13.940101146813252	1.59688901054815e-59	DY	DY.73_3	1
YBR207W_T120	YBR207W	FTH1	T120	T	120	1	11.155318347311589	1.59688901054815e-59	DY	DY.73_3	1
YBR208C_S1030	YBR208C	DUR1,2	S1030	S	1030	1	14.354838024244051	0.00224494182284066	DY	DY.73_3	1
YBR211C_S52	YBR211C	AME1	S52	S	52	1	10.539435056008058	4.4985802037739094e-35	DY	DY.73_3	1
YBR211C_S41	YBR211C	AME1	S41	S	41	1	18.142479864747784	4.4985802037739094e-35	DY	DY.73_3	4
YBR211C_S45	YBR211C	AME1	S45	S	45	1	17.719777173133888	4.4985802037739094e-35	DY	DY.73_3	3
YBR211C_S53	YBR211C	AME1	S53	S	53	1	18.067263543822264	4.4985802037739094e-35	DY	DY.73_3	4
YBR211C_S101	YBR211C	AME1	S101	S	101	0.97954124212265	11.298855358513691	4.4985802037739094e-35	DY	DY.73_3	1
YBR212W_S524	YBR212W	NGR1	S524	S	524	1	16.965683640633394	5.98871253353342e-37	DY	DY.73_3	3
YBR212W_S459	YBR212W	NGR1	S459	S	459	0.999980866909027	10.949548294138651	5.98871253353342e-37	DY	DY.73_3	1
YBR212W_T637	YBR212W	NGR1	T637	T	637	1	14.95256024331187	5.98871253353342e-37	DY	DY.73_3	3
YBR214W_T21	YBR214W	SDS24	T21	T	21	0.889893054962158	13.306796684995811	1.26288878037397e-41	DY	DY.73_3	2
YBR214W_S98	YBR214W	SDS24	S98	S	98	0.999322831630707	13.291567912683307	1.26288878037397e-41	DY	DY.73_3	1
YBR214W_S458	YBR214W	SDS24	S458	S	458	1	17.95631728690116	1.26288878037397e-41	DY	DY.73_3	8
YBR214W_S447	YBR214W	SDS24	S447	S	447	0.999956607818604	16.69170576458808	1.26288878037397e-41	DY	DY.73_3	3
YBR214W_S445	YBR214W	SDS24	S445	S	445	0.997001826763153	16.318360892347506	1.26288878037397e-41	DY	DY.73_3	1
YBR214W_T451	YBR214W	SDS24	T451	T	451	0.999909520149231	13.174879543894807	1.26288878037397e-41	DY	DY.73_3	1
YBR215W_S223	YBR215W	HPC2	S223	S	223	0.781754553318024	15.13204243832012	2.2055788891808598e-60	DY	DY.73_3	1
YBR215W_S47	YBR215W	HPC2	S47	S	47	0.999999821186066	15.436365666004336	2.2055788891808598e-60	DY	DY.73_3	1
YBR215W_S265	YBR215W	HPC2	S265	S	265	0.826340854167938	12.846133899811653	2.2055788891808598e-60	DY	DY.73_3	1
YBR215W_T45	YBR215W	HPC2	T45	T	45	0.997362494468689	15.09874015275848	2.2055788891808598e-60	DY	DY.73_3	2
YBR215W_S435	YBR215W	HPC2	S435	S	435	0.999600052833557	12.477532250256854	2.2055788891808598e-60	DY	DY.73_3	1
YBR215W_S83	YBR215W	HPC2	S83	S	83	0.985499501228333	15.86387337003046	2.2055788891808598e-60	DY	DY.73_3	2
YBR215W_S90	YBR215W	HPC2	S90	S	90	0.999998092651367	14.28234454845036	2.2055788891808598e-60	DY	DY.73_3	2
YBR215W_S92	YBR215W	HPC2	S92	S	92	0.999221205711365	13.623933413782009	2.2055788891808598e-60	DY	DY.73_3	1
YBR215W_S307	YBR215W	HPC2	S307	S	307	0.827593982219696	13.79273156326284	2.2055788891808598e-60	DY	DY.73_3	1
YBR217W_S38	YBR217W	ATG12	S38	S	38	0.99089241027832	12.739279190513727	0.00521526643960938	DY	DY.73_3	1
YBR225W_S359	YBR225W	YBR225W	S359	S	359	0.994382083415985	14.179786046722697	8.77374477498344e-27	DY	DY.73_3	1
YBR225W_S156	YBR225W	YBR225W	S156	S	156	0.825207233428955	13.408412797929412	8.77374477498344e-27	DY	DY.73_3	1
YBR225W_T146	YBR225W	YBR225W	T146	T	146	0.999902427196503	14.1032224908969	8.77374477498344e-27	DY	DY.73_3	1
YBR225W_S533	YBR225W	YBR225W	S533	S	533	0.999660909175873	15.03131042540488	8.77374477498344e-27	DY	DY.73_3	2
YBR229C_S924	YBR229C	ROT2	S924	S	924	0.948354721069336	14.02806062911032	0.00367116197367147	DY	DY.73_3	1
YBR229C_S923	YBR229C	ROT2	S923	S	923	0.948354721069336	14.02806062911032	0.00367116197367147	DY	DY.73_3	1
YBR231C_S43	YBR231C	SWC5	S43	S	43	1	15.544640840231304	6.0807413307182605e-9	DY	DY.73_3	3
YBR231C_S40	YBR231C	SWC5	S40	S	40	1	15.544640840231304	6.0807413307182605e-9	DY	DY.73_3	3
YBR231C_S46	YBR231C	SWC5	S46	S	46	1	15.439407737581732	6.0807413307182605e-9	DY	DY.73_3	2
YBR233W_S59	YBR233W	PBP2	S59	S	59	0.836752235889435	12.910715353393302	2.4040282414405e-39	DY	DY.73_3	1
YBR233W_S51	YBR233W	PBP2	S51	S	51	0.965493202209473	11.872145532315107	2.4040282414405e-39	DY	DY.73_3	1
YBR233W_S53	YBR233W	PBP2	S53	S	53	0.985825479030609	11.872145532315107	2.4040282414405e-39	DY	DY.73_3	1
YBR235W_S918	YBR235W	VHC1	S918	S	918	0.979732692241669	13.963270796008317	9.073190048357488e-43	DY	DY.73_3	1
YBR235W_S915	YBR235W	VHC1	S915	S	915	0.96791410446167	13.963270796008317	9.073190048357488e-43	DY	DY.73_3	1
YBR235W_S654	YBR235W	VHC1	S654	S	654	1	12.317197496568973	9.073190048357488e-43	DY	DY.73_3	1
YBR237W_S519	YBR237W	PRP5	S519	S	519	0.977029979228973	15.2442595089773	4.51560786984359e-25	DY	DY.73_3	1
YBR237W_S512	YBR237W	PRP5	S512	S	512	0.989783346652985	15.2442595089773	4.51560786984359e-25	DY	DY.73_3	1
YBR238C_S606	YBR238C	YBR238C	S606	S	606	1	15.048300815075304	4.84590480698598e-17	DY	DY.73_3	4
YBR238C_T603	YBR238C	YBR238C	T603	T	603	0.985476672649384	12.951341783136904	4.84590480698598e-17	DY	DY.73_3	1
YBR238C_S598	YBR238C	YBR238C	S598	S	598	1	12.160878779502667	4.84590480698598e-17	DY	DY.73_3	1
YBR238C_S595	YBR238C	YBR238C	S595	S	595	1	12.160878779502667	4.84590480698598e-17	DY	DY.73_3	1
YBR245C_T792	YBR245C	ISW1	T792	T	792	0.99999862909317	15.607584746296412	4.55046178209785e-18	DY	DY.73_3	1
YBR245C_T694	YBR245C	ISW1	T694	T	694	0.999995946884155	14.532276034476812	4.55046178209785e-18	DY	DY.73_3	1
YBR245C_S688	YBR245C	ISW1	S688	S	688	0.777668476104736	14.532276034476812	4.55046178209785e-18	DY	DY.73_3	1
YBR245C_S846	YBR245C	ISW1	S846	S	846	0.999869823455811	14.617154422427776	4.55046178209785e-18	DY	DY.73_3	1
YBR247C_S190	YBR247C	ENP1	S190	S	190	0.850240886211395	12.824927628885106	3.53568226063747e-10	DY	DY.73_3	1
YBR247C_S172	YBR247C	ENP1	S172	S	172	0.999999284744263	13.72216432383462	3.53568226063747e-10	DY	DY.73_3	1
YBR249C_S2	YBR249C	ARO4	S2	S	2	1	19.756293404313677	1.04044419599281e-59	DY	DY.73_3	11
YBR249C_S4	YBR249C	ARO4	S4	S	4	1	19.955673378194433	1.04044419599281e-59	DY	DY.73_3	10
YBR252W_T79	YBR252W	DUT1	T79	T	79	0.824234306812286	12.11075516988067	3.75525650945088e-13	DY	DY.73_3	1
YBR252W_S135	YBR252W	DUT1	S135	S	135	1	12.72177070383115	3.75525650945088e-13	DY	DY.73_3	1
YBR252W_S131	YBR252W	DUT1	S131	S	131	1	12.72177070383115	3.75525650945088e-13	DY	DY.73_3	1
YBR257W_S53	YBR257W	POP4	S53	S	53	1	10.843648917438385	6.042107633670039e-11	DY	DY.73_3	1
YBR260C_T197	YBR260C	RGD1	T197	T	197	1	11.20596860060671	2.3263075377858904e-10	DY	DY.73_3	1
YBR260C_T196	YBR260C	RGD1	T196	T	196	1	11.20596860060671	2.3263075377858904e-10	DY	DY.73_3	1
YBR267W_T111	YBR267W	REI1	T111	T	111	0.886491715908051	13.570763343680058	6.7936677992748e-4	DY	DY.73_3	1
YBR273C_S388	YBR273C	UBX7	S388	S	388	1	15.14919555782138	6.75427794785362e-27	DY	DY.73_3	1
YBR273C_T349	YBR273C	UBX7	T349	T	349	0.869199693202972	13.345934049584097	6.75427794785362e-27	DY	DY.73_3	1
YBR273C_S376	YBR273C	UBX7	S376	S	376	0.999763488769531	16.1868739731173	6.75427794785362e-27	DY	DY.73_3	3
YBR273C_S372	YBR273C	UBX7	S372	S	372	0.999949276447296	16.795201786085343	6.75427794785362e-27	DY	DY.73_3	4
YBR273C_S371	YBR273C	UBX7	S371	S	371	0.999963045120239	15.255864417657357	6.75427794785362e-27	DY	DY.73_3	1
YBR275C_S1360	YBR275C	RIF1	S1360	S	1360	0.999997317790985	10.630952818053304	9.9707153096817e-45	DY	DY.73_3	1
YBR275C_S1637	YBR275C	RIF1	S1637	S	1637	0.993033587932587	13.572229075799408	9.9707153096817e-45	DY	DY.73_3	1
YBR275C_S1795	YBR275C	RIF1	S1795	S	1795	1	12.869933957170105	9.9707153096817e-45	DY	DY.73_3	1
YBR275C_T59	YBR275C	RIF1	T59	T	59	0.999946713447571	15.901717786482278	9.9707153096817e-45	DY	DY.73_3	2
YBR275C_S57	YBR275C	RIF1	S57	S	57	0.999998450279236	15.901717786482278	9.9707153096817e-45	DY	DY.73_3	2
YBR275C_S125	YBR275C	RIF1	S125	S	125	0.999579727649689	11.95088630345093	9.9707153096817e-45	DY	DY.73_3	1
YBR275C_S124	YBR275C	RIF1	S124	S	124	0.999612867832184	11.95088630345093	9.9707153096817e-45	DY	DY.73_3	1
YBR275C_S119	YBR275C	RIF1	S119	S	119	0.996154844760895	11.95088630345093	9.9707153096817e-45	DY	DY.73_3	1
YBR275C_S181	YBR275C	RIF1	S181	S	181	0.83817446231842	12.659108823560707	9.9707153096817e-45	DY	DY.73_3	1
YBR275C_T180	YBR275C	RIF1	T180	T	180	0.940188348293304	12.659108823560707	9.9707153096817e-45	DY	DY.73_3	1
YBR278W_S189	YBR278W	DPB3	S189	S	189	1	19.45896458803052	6.4001471853332e-59	DY	DY.73_3	3
YBR278W_S188	YBR278W	DPB3	S188	S	188	1	17.202324083548174	6.4001471853332e-59	DY	DY.73_3	1
YBR278W_S186	YBR278W	DPB3	S186	S	186	1	19.45896458803052	6.4001471853332e-59	DY	DY.73_3	3
YBR278W_S166	YBR278W	DPB3	S166	S	166	1	9.898302925421966	6.4001471853332e-59	DY	DY.73_3	1
YBR278W_S169	YBR278W	DPB3	S169	S	169	1	9.898302925421966	6.4001471853332e-59	DY	DY.73_3	1
YBR279W_S426	YBR279W	PAF1	S426	S	426	0.993650794029236	15.082345542204934	2.44254541512206e-32	DY	DY.73_3	1
YBR279W_T422	YBR279W	PAF1	T422	T	422	0.999999940395355	15.631709530844688	2.44254541512206e-32	DY	DY.73_3	3
YBR279W_S147	YBR279W	PAF1	S147	S	147	1	17.828272180141113	2.44254541512206e-32	DY	DY.73_3	4
YBR287W_S228	YBR287W	YBR287W	S228	S	228	0.971831500530243	11.85257229235577	5.604165972712228e-19	DY	DY.73_3	1
YBR289W_S838	YBR289W	SNF5	S838	S	838	0.788916349411011	12.58713737258289	6.18187833276713e-37	DY	DY.73_3	1
YBR289W_S818	YBR289W	SNF5	S818	S	818	0.997345626354218	14.885247320548034	6.18187833276713e-37	DY	DY.73_3	2
YCL005W_S241	YCL005W	LDB16	S241	S	241	1	15.85421350282956	2.42866416505662e-39	DY	DY.73_3	3
YCL010C_S139	YCL010C	SGF29	S139	S	139	1	13.386288634206982	1.20620186605303e-37	DY	DY.73_3	1
YCL010C_S83	YCL010C	SGF29	S83	S	83	0.989394187927246	8.702192958124513	1.20620186605303e-37	DY	DY.73_3	1
YCL011C_S17	YCL011C	GBP2	S17	S	17	1	15.773221254677956	3.26078952536563e-20	DY	DY.73_3	2
YCL011C_S15	YCL011C	GBP2	S15	S	15	1	15.773221254677956	3.26078952536563e-20	DY	DY.73_3	2
YCL012C_S74	YCL012C	YCL012C	S74	S	74	1	15.432635221582672	1.68130946868539e-34	DY	DY.73_3	2
YCL012C_S71	YCL012C	YCL012C	S71	S	71	1	14.44518285001	1.68130946868539e-34	DY	DY.73_3	1
YCL012C_S85	YCL012C	YCL012C	S85	S	85	0.999997556209564	14.419977503812284	1.68130946868539e-34	DY	DY.73_3	1
YCL014W_S1614	YCL014W	BUD3	S1614	S	1614	1	13.442234943890764	1.2561541468792298e-44	DY	DY.73_3	1
YCL014W_S1527	YCL014W	BUD3	S1527	S	1527	1	17.62312583174514	1.2561541468792298e-44	DY	DY.73_3	2
YCL014W_S1515	YCL014W	BUD3	S1515	S	1515	0.997034847736359	17.62312583174514	1.2561541468792298e-44	DY	DY.73_3	2
YCL014W_S904	YCL014W	BUD3	S904	S	904	1	11.35702600271106	1.2561541468792298e-44	DY	DY.73_3	1
YCL014W_S867	YCL014W	BUD3	S867	S	867	0.935418725013733	12.92365437868428	1.2561541468792298e-44	DY	DY.73_3	1
YCL014W_S777	YCL014W	BUD3	S777	S	777	0.996784329414368	11.39651929610734	1.2561541468792298e-44	DY	DY.73_3	1
YCL014W_S1257	YCL014W	BUD3	S1257	S	1257	1	15.85936073229474	1.2561541468792298e-44	DY	DY.73_3	1
YCL014W_S1254	YCL014W	BUD3	S1254	S	1254	1	15.85936073229474	1.2561541468792298e-44	DY	DY.73_3	1
YCL014W_S1528	YCL014W	BUD3	S1528	S	1528	0.996796607971191	15.79415111162178	1.2561541468792298e-44	DY	DY.73_3	1
YCL014W_S1183	YCL014W	BUD3	S1183	S	1183	0.999995946884155	13.689964854399369	1.2561541468792298e-44	DY	DY.73_3	1
YCL014W_S1443	YCL014W	BUD3	S1443	S	1443	1	16.699273791745053	1.2561541468792298e-44	DY	DY.73_3	2
YCL014W_T1440	YCL014W	BUD3	T1440	T	1440	1	15.006293928730488	1.2561541468792298e-44	DY	DY.73_3	2
YCL014W_S1075	YCL014W	BUD3	S1075	S	1075	1	17.932549861604777	1.2561541468792298e-44	DY	DY.73_3	4
YCL014W_S1085	YCL014W	BUD3	S1085	S	1085	1	16.28261802863972	1.2561541468792298e-44	DY	DY.73_3	2
YCL014W_S789	YCL014W	BUD3	S789	S	789	0.988971889019012	12.722583872775754	1.2561541468792298e-44	DY	DY.73_3	1
YCL014W_T1504	YCL014W	BUD3	T1504	T	1504	1	16.023279500898052	1.2561541468792298e-44	DY	DY.73_3	3
YCL014W_S1501	YCL014W	BUD3	S1501	S	1501	0.999999940395355	16.125554350600094	1.2561541468792298e-44	DY	DY.73_3	4
YCL014W_S1500	YCL014W	BUD3	S1500	S	1500	0.999477207660675	13.64056173777118	1.2561541468792298e-44	DY	DY.73_3	2
YCL014W_Y1422	YCL014W	BUD3	Y1422	Y	1422	0.985127329826355	13.324971666669637	1.2561541468792298e-44	DY	DY.73_3	1
YCL014W_T1166	YCL014W	BUD3	T1166	T	1166	1	15.931142530111916	1.2561541468792298e-44	DY	DY.73_3	2
YCL014W_S1160	YCL014W	BUD3	S1160	S	1160	1	16.61525580190678	1.2561541468792298e-44	DY	DY.73_3	3
YCL014W_T1157	YCL014W	BUD3	T1157	T	1157	1	16.61525580190678	1.2561541468792298e-44	DY	DY.73_3	3
YCL014W_S1603	YCL014W	BUD3	S1603	S	1603	1	11.774594763365789	1.2561541468792298e-44	DY	DY.73_3	1
YCL014W_S1579	YCL014W	BUD3	S1579	S	1579	0.999991834163666	13.09949266012297	1.2561541468792298e-44	DY	DY.73_3	2
YCL014W_T1045	YCL014W	BUD3	T1045	T	1045	0.99932736158371	12.867245098469414	1.2561541468792298e-44	DY	DY.73_3	1
YCL014W_T1044	YCL014W	BUD3	T1044	T	1044	0.99866795539856	12.867245098469414	1.2561541468792298e-44	DY	DY.73_3	1
YCL014W_S766	YCL014W	BUD3	S766	S	766	0.999998152256012	15.47022816906478	1.2561541468792298e-44	DY	DY.73_3	2
YCL014W_S760	YCL014W	BUD3	S760	S	760	0.999998152256012	11.62139829751561	1.2561541468792298e-44	DY	DY.73_3	1
YCL014W_S763	YCL014W	BUD3	S763	S	763	0.999998509883881	15.47022816906478	1.2561541468792298e-44	DY	DY.73_3	2
YCL014W_S924	YCL014W	BUD3	S924	S	924	1	14.562946115241166	1.2561541468792298e-44	DY	DY.73_3	2
YCL014W_T921	YCL014W	BUD3	T921	T	921	0.980661690235138	13.39557064236328	1.2561541468792298e-44	DY	DY.73_3	1
YCL014W_S925	YCL014W	BUD3	S925	S	925	1	14.562946115241166	1.2561541468792298e-44	DY	DY.73_3	2
YCL014W_S1350	YCL014W	BUD3	S1350	S	1350	0.989791452884674	14.529160043900324	1.2561541468792298e-44	DY	DY.73_3	1
YCL014W_S1289	YCL014W	BUD3	S1289	S	1289	1	13.857685169219266	1.2561541468792298e-44	DY	DY.73_3	2
YCL014W_T1286	YCL014W	BUD3	T1286	T	1286	1	13.857685169219266	1.2561541468792298e-44	DY	DY.73_3	2
YCL014W_S1030	YCL014W	BUD3	S1030	S	1030	0.999953985214233	14.652805996045808	1.2561541468792298e-44	DY	DY.73_3	1
YCL014W_S1029	YCL014W	BUD3	S1029	S	1029	0.996013998985291	14.652805996045808	1.2561541468792298e-44	DY	DY.73_3	1
YCL014W_T1137	YCL014W	BUD3	T1137	T	1137	0.999476671218872	10.979040086008348	1.2561541468792298e-44	DY	DY.73_3	1
YCL014W_S1134	YCL014W	BUD3	S1134	S	1134	0.999048292636871	10.979040086008348	1.2561541468792298e-44	DY	DY.73_3	1
YCL014W_S1149	YCL014W	BUD3	S1149	S	1149	0.999534487724304	13.24798817148627	1.2561541468792298e-44	DY	DY.73_3	2
YCL014W_S1153	YCL014W	BUD3	S1153	S	1153	0.994253695011139	11.11542801969212	1.2561541468792298e-44	DY	DY.73_3	1
YCL014W_T1571	YCL014W	BUD3	T1571	T	1571	0.998547554016113	11.17382747134026	1.2561541468792298e-44	DY	DY.73_3	1
YCL019W_Y18	YCL019W	TY2B-C	Y18	Y	18	0.999989748001099	15.587676298405094	1.89425095858123e-37	DY	DY.73_3	1
YCL019W_S12	YCL019W	TY2B-C	S12	S	12	0.999996542930603	15.587676298405094	1.89425095858123e-37	DY	DY.73_3	1
YCL024W_S296	YCL024W	KCC4	S296	S	296	1	14.816932126604886	1.67304723072852e-46	DY	DY.73_3	1
YCL024W_S848	YCL024W	KCC4	S848	S	848	1	14.89535920715569	1.67304723072852e-46	DY	DY.73_3	1
YCL024W_S840	YCL024W	KCC4	S840	S	840	0.990143835544586	10.866789638917076	1.67304723072852e-46	DY	DY.73_3	1
YCL024W_S838	YCL024W	KCC4	S838	S	838	1	17.2912733362973	1.67304723072852e-46	DY	DY.73_3	1
YCL024W_S841	YCL024W	KCC4	S841	S	841	0.997272789478302	17.307972590492117	1.67304723072852e-46	DY	DY.73_3	2
YCL024W_S687	YCL024W	KCC4	S687	S	687	1	14.780138227199032	1.67304723072852e-46	DY	DY.73_3	2
YCL024W_S679	YCL024W	KCC4	S679	S	679	1	15.929193836397632	1.67304723072852e-46	DY	DY.73_3	4
YCL024W_S675	YCL024W	KCC4	S675	S	675	1	15.207371970308502	1.67304723072852e-46	DY	DY.73_3	2
YCL024W_S691	YCL024W	KCC4	S691	S	691	0.997791171073914	14.130272848284392	1.67304723072852e-46	DY	DY.73_3	1
YCL024W_S666	YCL024W	KCC4	S666	S	666	1	11.911259746915023	1.67304723072852e-46	DY	DY.73_3	2
YCL024W_S707	YCL024W	KCC4	S707	S	707	0.999979197978973	12.722419399546618	1.67304723072852e-46	DY	DY.73_3	1
YCL024W_S439	YCL024W	KCC4	S439	S	439	0.998683214187622	15.6022072641578	1.67304723072852e-46	DY	DY.73_3	2
YCL024W_S428	YCL024W	KCC4	S428	S	428	0.999891102313995	15.6022072641578	1.67304723072852e-46	DY	DY.73_3	2
YCL024W_S822	YCL024W	KCC4	S822	S	822	1	16.497618244587912	1.67304723072852e-46	DY	DY.73_3	2
YCL024W_S825	YCL024W	KCC4	S825	S	825	1	16.721644813364257	1.67304723072852e-46	DY	DY.73_3	3
YCL024W_S732	YCL024W	KCC4	S732	S	732	1	14.321445640066448	1.67304723072852e-46	DY	DY.73_3	1
YCL024W_S729	YCL024W	KCC4	S729	S	729	1	14.356271995600013	1.67304723072852e-46	DY	DY.73_3	2
YCL024W_S497	YCL024W	KCC4	S497	S	497	0.924081087112427	14.294177442291646	1.67304723072852e-46	DY	DY.73_3	1
YCL024W_T494	YCL024W	KCC4	T494	T	494	0.971472799777985	14.294177442291646	1.67304723072852e-46	DY	DY.73_3	1
YCL024W_S395	YCL024W	KCC4	S395	S	395	0.997151017189026	12.586142552877211	1.67304723072852e-46	DY	DY.73_3	1
YCL024W_S396	YCL024W	KCC4	S396	S	396	0.999715149402618	12.586142552877211	1.67304723072852e-46	DY	DY.73_3	1
YCL024W_S661	YCL024W	KCC4	S661	S	661	1	10.253531820310515	1.67304723072852e-46	DY	DY.73_3	1
YCL024W_S894	YCL024W	KCC4	S894	S	894	1	12.006332054659245	1.67304723072852e-46	DY	DY.73_3	1
YCL024W_S892	YCL024W	KCC4	S892	S	892	1	12.006332054659245	1.67304723072852e-46	DY	DY.73_3	1
YCL025C_S87	YCL025C	AGP1	S87	S	87	0.99999988079071	15.545200719978212	1.43095266351037e-23	DY	DY.73_3	4
YCL025C_S6	YCL025C	AGP1	S6	S	6	1	15.490614741424368	1.43095266351037e-23	DY	DY.73_3	2
YCL025C_S3	YCL025C	AGP1	S3	S	3	0.999540865421295	15.490614741424368	1.43095266351037e-23	DY	DY.73_3	2
YCL025C_S90	YCL025C	AGP1	S90	S	90	0.995369374752045	14.902324551075331	1.43095266351037e-23	DY	DY.73_3	2
YCL025C_S84	YCL025C	AGP1	S84	S	84	0.996369004249573	13.644659664502871	1.43095266351037e-23	DY	DY.73_3	1
YCL029C_S86	YCL029C	BIK1	S86	S	86	0.999983251094818	13.015184741019	7.65916558642685e-37	DY	DY.73_3	2
YCL029C_S83	YCL029C	BIK1	S83	S	83	0.96913701295852706	14.510976717589982	7.65916558642685e-37	DY	DY.73_3	1
YCL029C_T85	YCL029C	BIK1	T85	T	85	0.991945505142212	13.015184741019	7.65916558642685e-37	DY	DY.73_3	2
YCL029C_T90	YCL029C	BIK1	T90	T	90	0.965999007225037	12.3756446498621	7.65916558642685e-37	DY	DY.73_3	1
YCL029C_S95	YCL029C	BIK1	S95	S	95	0.999987602233887	12.3756446498621	7.65916558642685e-37	DY	DY.73_3	1
YCL029C_S117	YCL029C	BIK1	S117	S	117	1	17.67484893567183	7.65916558642685e-37	DY	DY.73_3	11
YCL029C_S110	YCL029C	BIK1	S110	S	110	1	17.446497115583163	7.65916558642685e-37	DY	DY.73_3	6
YCL029C_T119	YCL029C	BIK1	T119	T	119	1	13.428353750980085	7.65916558642685e-37	DY	DY.73_3	2
YCL029C_S167	YCL029C	BIK1	S167	S	167	0.999996244907379	12.725923617370205	7.65916558642685e-37	DY	DY.73_3	3
YCL029C_S163	YCL029C	BIK1	S163	S	163	0.996740102767944	12.030247920292634	7.65916558642685e-37	DY	DY.73_3	2
YCL029C_S166	YCL029C	BIK1	S166	S	166	0.999996244907379	11.339756686643714	7.65916558642685e-37	DY	DY.73_3	1
YCL032W_S202	YCL032W	STE50	S202	S	202	0.943500399589539	12.25856804820617	4.21220695652795e-29	DY	DY.73_3	1
YCL032W_S196	YCL032W	STE50	S196	S	196	0.999981641769409	16.654285269819624	4.21220695652795e-29	DY	DY.73_3	1
YCL032W_S198	YCL032W	STE50	S198	S	198	0.997539103031158	16.654285269819624	4.21220695652795e-29	DY	DY.73_3	1
YCL032W_S248	YCL032W	STE50	S248	S	248	0.999998807907104	12.066111225170037	4.21220695652795e-29	DY	DY.73_3	1
YCL032W_T244	YCL032W	STE50	T244	T	244	0.939257740974426	12.066111225170037	4.21220695652795e-29	DY	DY.73_3	1
YCL032W_T241	YCL032W	STE50	T241	T	241	0.895118892192841	13.99210672633176	4.21220695652795e-29	DY	DY.73_3	1
YCL032W_S240	YCL032W	STE50	S240	S	240	0.959029078483582	13.99210672633176	4.21220695652795e-29	DY	DY.73_3	1
YCL037C_S433	YCL037C	SRO9	S433	S	433	0.999496042728424	15.078337862528224	1.23116669766503e-52	DY	DY.73_3	2
YCL037C_S430	YCL037C	SRO9	S430	S	430	0.928880274295807	14.419549611184683	1.23116669766503e-52	DY	DY.73_3	1
YCL037C_T69	YCL037C	SRO9	T69	T	69	1	11.740421534934804	1.23116669766503e-52	DY	DY.73_3	1
YCL037C_T71	YCL037C	SRO9	T71	T	71	1	11.740421534934804	1.23116669766503e-52	DY	DY.73_3	1
YCL037C_T92	YCL037C	SRO9	T92	T	92	0.808110117912292	9.70854672648312	1.23116669766503e-52	DY	DY.73_3	1
YCL040W_S2	YCL040W	GLK1	S2	S	2	1	21.618533906665103	1.4090353773594094e-76	DY	DY.73_3	4
YCL040W_T402	YCL040W	GLK1	T402	T	402	0.873126268386841	11.227313961994962	1.4090353773594094e-76	DY	DY.73_3	1
YCL040W_T399	YCL040W	GLK1	T399	T	399	0.891614854335785	11.227313961994962	1.4090353773594094e-76	DY	DY.73_3	1
YCL043C_S475	YCL043C	PDI1	S475	S	475	1	13.919107734976365	1.89076831629504e-35	DY	DY.73_3	1
YCL043C_S472	YCL043C	PDI1	S472	S	472	1	13.919107734976365	1.89076831629504e-35	DY	DY.73_3	1
YCL050C_S9	YCL050C	APA1	S9	S	9	0.999728977680206	9.08838815809902	3.4577632062165e-4	DY	DY.73_3	1
YCL050C_S12	YCL050C	APA1	S12	S	12	0.978570580482483	9.08838815809902	3.4577632062165e-4	DY	DY.73_3	1
YCL051W_S112	YCL051W	LRE1	S112	S	112	1	15.000892459934647	4.09012446045613e-37	DY	DY.73_3	1
YCL051W_T110	YCL051W	LRE1	T110	T	110	1	15.223140539759006	4.09012446045613e-37	DY	DY.73_3	2
YCL051W_S276	YCL051W	LRE1	S276	S	276	0.984983086585999	13.085379131296069	4.09012446045613e-37	DY	DY.73_3	1
YCL051W_S150	YCL051W	LRE1	S150	S	150	1	13.732075956947062	4.09012446045613e-37	DY	DY.73_3	1
YCL051W_S147	YCL051W	LRE1	S147	S	147	1	13.732075956947062	4.09012446045613e-37	DY	DY.73_3	1
YCL051W_S37	YCL051W	LRE1	S37	S	37	1	12.11889025227235	4.09012446045613e-37	DY	DY.73_3	1
YCL051W_S33	YCL051W	LRE1	S33	S	33	1	12.11889025227235	4.09012446045613e-37	DY	DY.73_3	1
YCL051W_S393	YCL051W	LRE1	S393	S	393	0.999738216400146	13.631324376161462	4.09012446045613e-37	DY	DY.73_3	2
YCL051W_T395	YCL051W	LRE1	T395	T	395	0.999738216400146	12.044335493784976	4.09012446045613e-37	DY	DY.73_3	1
YCL051W_T519	YCL051W	LRE1	T519	T	519	1	15.378818167837872	4.09012446045613e-37	DY	DY.73_3	2
YCL051W_S516	YCL051W	LRE1	S516	S	516	1	15.277347627227597	4.09012446045613e-37	DY	DY.73_3	1
YCL051W_S103	YCL051W	LRE1	S103	S	103	0.894317507743835	13.616671908969977	4.09012446045613e-37	DY	DY.73_3	1
YCL051W_S474	YCL051W	LRE1	S474	S	474	1	15.730302208465496	4.09012446045613e-37	DY	DY.73_3	3
YCL051W_S471	YCL051W	LRE1	S471	S	471	1	15.730302208465496	4.09012446045613e-37	DY	DY.73_3	3
YCL051W_S373	YCL051W	LRE1	S373	S	373	1	16.014356948590727	4.09012446045613e-37	DY	DY.73_3	5
YCL051W_S371	YCL051W	LRE1	S371	S	371	1	15.858392130634076	4.09012446045613e-37	DY	DY.73_3	4
YCL054W_S258	YCL054W	SPB1	S258	S	258	0.999998569488525	15.780299047202597	2.5851870228377096e-35	DY	DY.73_3	1
YCL054W_T257	YCL054W	SPB1	T257	T	257	0.999999165534973	15.780299047202597	2.5851870228377096e-35	DY	DY.73_3	1
YCL054W_S529	YCL054W	SPB1	S529	S	529	1	15.839383757803066	2.5851870228377096e-35	DY	DY.73_3	2
YCL054W_S455	YCL054W	SPB1	S455	S	455	0.998910903930664	12.269968039276312	2.5851870228377096e-35	DY	DY.73_3	1
YCL061C_S965	YCL061C	MRC1	S965	S	965	0.992407977581024	12.20817744127209	8.04743112582249e-39	DY	DY.73_3	1
YCL061C_S807	YCL061C	MRC1	S807	S	807	0.929220497608185	12.399881907011588	8.04743112582249e-39	DY	DY.73_3	1
YCL061C_S215	YCL061C	MRC1	S215	S	215	0.999664783477783	14.97430532700869	8.04743112582249e-39	DY	DY.73_3	1
YCL061C_S184	YCL061C	MRC1	S184	S	184	0.903039872646332	12.998563612299224	8.04743112582249e-39	DY	DY.73_3	1
YCL061C_S607	YCL061C	MRC1	S607	S	607	1	17.8894349629895	8.04743112582249e-39	DY	DY.73_3	2
YCL061C_S605	YCL061C	MRC1	S605	S	605	1	17.8894349629895	8.04743112582249e-39	DY	DY.73_3	2
YCL061C_T125	YCL061C	MRC1	T125	T	125	0.955519914627075	8.963081087280695	8.04743112582249e-39	DY	DY.73_3	1
YCL061C_S411	YCL061C	MRC1	S411	S	411	0.997032105922699	13.04474572350109	8.04743112582249e-39	DY	DY.73_3	1
YCL061C_S409	YCL061C	MRC1	S409	S	409	0.939406752586365	13.04474572350109	8.04743112582249e-39	DY	DY.73_3	1
YCL061C_S340	YCL061C	MRC1	S340	S	340	0.75	17.09361239181163	8.04743112582249e-39	DY	DY.73_3	2
YCL061C_S339	YCL061C	MRC1	S339	S	339	0.75	17.09361239181163	8.04743112582249e-39	DY	DY.73_3	2
YCL061C_S338	YCL061C	MRC1	S338	S	338	0.75	17.09361239181163	8.04743112582249e-39	DY	DY.73_3	2
YCL063W_S178	YCL063W	VAC17	S178	S	178	0.999942421913147	12.852549829443223	1.11273092631674e-15	DY	DY.73_3	1
YCL063W_T172	YCL063W	VAC17	T172	T	172	0.99992573261261	14.040577976524888	1.11273092631674e-15	DY	DY.73_3	2
YCL063W_S170	YCL063W	VAC17	S170	S	170	0.999891459941864	14.040577976524888	1.11273092631674e-15	DY	DY.73_3	2
YCL063W_S269	YCL063W	VAC17	S269	S	269	0.879928231239319	13.933912661227598	1.11273092631674e-15	DY	DY.73_3	1
YCR002C_S312	YCR002C	CDC10	S312	S	312	0.982861220836639	14.533993885352668	2.7572293270428903e-61	DY	DY.73_3	2
YCR002C_S311	YCR002C	CDC10	S311	S	311	0.997531592845917	18.23023628943305	2.7572293270428903e-61	DY	DY.73_3	5
YCR002C_S316	YCR002C	CDC10	S316	S	316	0.999467134475708	14.468240724702754	2.7572293270428903e-61	DY	DY.73_3	1
YCR002C_S317	YCR002C	CDC10	S317	S	317	0.999514698982239	12.748215752142311	2.7572293270428903e-61	DY	DY.73_3	1
YCR008W_S160	YCR008W	SAT4	S160	S	160	0.851111948490143	12.797140524336804	7.54695577594385e-14	DY	DY.73_3	1
YCR008W_T68	YCR008W	SAT4	T68	T	68	0.999993503093719	12.479325015328833	7.54695577594385e-14	DY	DY.73_3	2
YCR008W_T73	YCR008W	SAT4	T73	T	73	0.999859988689423	11.722459993993985	7.54695577594385e-14	DY	DY.73_3	1
YCR009C_S2	YCR009C	RVS161	S2	S	2	1	13.952113975661703	2.16282292973275e-41	DY	DY.73_3	1
YCR011C_S702	YCR011C	ADP1	S702	S	702	0.999534428119659	10.911997387368404	3.82884281524576e-14	DY	DY.73_3	1
YCR012W_S391	YCR012W	PGK1	S391	S	391	0.758826792240143	9.865087818962593	1.26915293145276e-62	DY	DY.73_3	1
YCR012W_S141	YCR012W	PGK1	S141	S	141	1	9.532039002104298	1.26915293145276e-62	DY	DY.73_3	1
YCR016W_S21	YCR016W	YCR016W	S21	S	21	0.999979913234711	14.25170946334486	9.38398539320686e-5	DY	DY.73_3	2
YCR020W-B_S2	YCR020W-B	HTL1	S2	S	2	0.997072577476501	10.936385803688442	5.38138458623872e-34	DY	DY.73_3	1
YCR023C_S603	YCR023C	YCR023C	S603	S	603	0.999999463558197	16.94317089087637	4.877524088722769e-42	DY	DY.73_3	1
YCR023C_S600	YCR023C	YCR023C	S600	S	600	0.986220300197601	17.113275809663023	4.877524088722769e-42	DY	DY.73_3	3
YCR023C_S602	YCR023C	YCR023C	S602	S	602	0.887431085109711	13.11182349488952	4.877524088722769e-42	DY	DY.73_3	1
YCR023C_S605	YCR023C	YCR023C	S605	S	605	0.948542237281799	13.4565680239764	4.877524088722769e-42	DY	DY.73_3	1
YCR023C_S313	YCR023C	YCR023C	S313	S	313	1	11.857421258095885	4.877524088722769e-42	DY	DY.73_3	1
YCR030C_T503	YCR030C	SYP1	T503	T	503	0.997534394264221	14.653853858557705	1.83658195159492e-39	DY	DY.73_3	1
YCR030C_S500	YCR030C	SYP1	S500	S	500	0.999992191791534	18.549787165969185	1.83658195159492e-39	DY	DY.73_3	2
YCR030C_S498	YCR030C	SYP1	S498	S	498	0.999999940395355	18.042848581954473	1.83658195159492e-39	DY	DY.73_3	5
YCR030C_S496	YCR030C	SYP1	S496	S	496	1	19.20429139237523	1.83658195159492e-39	DY	DY.73_3	5
YCR030C_S347	YCR030C	SYP1	S347	S	347	0.999998509883881	13.308866439466833	1.83658195159492e-39	DY	DY.73_3	1
YCR030C_S297	YCR030C	SYP1	S297	S	297	1	12.861025830403223	1.83658195159492e-39	DY	DY.73_3	1
YCR030C_S456	YCR030C	SYP1	S456	S	456	0.910025298595428	13.492009910883231	1.83658195159492e-39	DY	DY.73_3	1
YCR030C_Y400	YCR030C	SYP1	Y400	Y	400	1	17.362902404739224	1.83658195159492e-39	DY	DY.73_3	2
YCR030C_T416	YCR030C	SYP1	T416	T	416	1	16.61061643638732	1.83658195159492e-39	DY	DY.73_3	1
YCR030C_S405	YCR030C	SYP1	S405	S	405	1	18.476829188720092	1.83658195159492e-39	DY	DY.73_3	2
YCR030C_S455	YCR030C	SYP1	S455	S	455	0.949081778526306	15.651869639632327	1.83658195159492e-39	DY	DY.73_3	2
YCR030C_S267	YCR030C	SYP1	S267	S	267	1	16.81850663212409	1.83658195159492e-39	DY	DY.73_3	2
YCR030C_S264	YCR030C	SYP1	S264	S	264	1	17.091392675335847	1.83658195159492e-39	DY	DY.73_3	3
YCR030C_T269	YCR030C	SYP1	T269	T	269	1	12.637044769883609	1.83658195159492e-39	DY	DY.73_3	2
YCR030C_T577	YCR030C	SYP1	T577	T	577	0.928104937076569	12.561439905514812	1.83658195159492e-39	DY	DY.73_3	1
YCR031C_S2	YCR031C	RPS14A	S2	S	2	1	14.294124775605882	3.14556343365811e-23	DY	DY.73_3	1
YCR033W_S416	YCR033W	SNT1	S416	S	416	1	11.543449023530489	2.68025210407768e-17	DY	DY.73_3	1
YCR033W_T796	YCR033W	SNT1	T796	T	796	1	13.502486701177494	2.68025210407768e-17	DY	DY.73_3	2
YCR033W_T357	YCR033W	SNT1	T357	T	357	1	12.038944982196575	2.68025210407768e-17	DY	DY.73_3	1
YCR034W_S338	YCR034W	ELO2	S338	S	338	1	24.57638436922145	9.42828287350949e-127	DY	DY.73_3	9
YCR034W_T334	YCR034W	ELO2	T334	T	334	1	24.577240267761717	9.42828287350949e-127	DY	DY.73_3	9
YCR034W_S336	YCR034W	ELO2	S336	S	336	1	22.611400394997435	9.42828287350949e-127	DY	DY.73_3	6
YCR035C_S26	YCR035C	RRP43	S26	S	26	0.999928712844849	10.939285201392629	1.5900595223846e-4	DY	DY.73_3	1
YCR035C_T70	YCR035C	RRP43	T70	T	70	1	17.483127832964897	1.5900595223846e-4	DY	DY.73_3	1
YCR035C_Y62	YCR035C	RRP43	Y62	Y	62	1	17.483127832964897	1.5900595223846e-4	DY	DY.73_3	1
YCR035C_S60	YCR035C	RRP43	S60	S	60	1	17.483127832964897	1.5900595223846e-4	DY	DY.73_3	1
YCR035C_T58	YCR035C	RRP43	T58	T	58	1	17.483127832964897	1.5900595223846e-4	DY	DY.73_3	1
YCR042C_S318	YCR042C	TAF2	S318	S	318	1	16.091521661999234	7.47229548603484e-39	DY	DY.73_3	3
YCR042C_T161	YCR042C	TAF2	T161	T	161	0.998937726020813	16.67859819199213	7.47229548603484e-39	DY	DY.73_3	3
YCR042C_T158	YCR042C	TAF2	T158	T	158	1	16.660140130254106	7.47229548603484e-39	DY	DY.73_3	2
YCR042C_S163	YCR042C	TAF2	S163	S	163	0.99999874830246	10.381002995073882	7.47229548603484e-39	DY	DY.73_3	1
YCR042C_T19	YCR042C	TAF2	T19	T	19	1	16.127452982644286	7.47229548603484e-39	DY	DY.73_3	1
YCR042C_S18	YCR042C	TAF2	S18	S	18	1	16.127452982644286	7.47229548603484e-39	DY	DY.73_3	1
YCR042C_S17	YCR042C	TAF2	S17	S	17	1	16.127452982644286	7.47229548603484e-39	DY	DY.73_3	1
YCR042C_S15	YCR042C	TAF2	S15	S	15	1	16.127452982644286	7.47229548603484e-39	DY	DY.73_3	1
YCR048W_S21	YCR048W	ARE1	S21	S	21	1	15.25975660853809	2.9612457903844397e-35	DY	DY.73_3	2
YCR048W_S41	YCR048W	ARE1	S41	S	41	0.999966502189636	14.46417375107244	2.9612457903844397e-35	DY	DY.73_3	2
YCR048W_Y32	YCR048W	ARE1	Y32	Y	32	1	15.254171876261148	2.9612457903844397e-35	DY	DY.73_3	3
YCR048W_S45	YCR048W	ARE1	S45	S	45	0.99999988079071	14.89048156052622	2.9612457903844397e-35	DY	DY.73_3	3
YCR051W_T183	YCR051W	YCR051W	T183	T	183	1	15.282909990778837	0.00143914879907393	DY	DY.73_3	1
YCR052W_Y160	YCR052W	RSC6	Y160	Y	160	0.999958634376526	13.276705107382789	0.00241770902247618	DY	DY.73_3	1
YCR053W_S337	YCR053W	THR4	S337	S	337	1	16.10080614696987	5.702422882535299e-58	DY	DY.73_3	1
YCR053W_S336	YCR053W	THR4	S336	S	336	1	16.10080614696987	5.702422882535299e-58	DY	DY.73_3	1
YCR053W_S328	YCR053W	THR4	S328	S	328	1	16.10080614696987	5.702422882535299e-58	DY	DY.73_3	1
YCR053W_T326	YCR053W	THR4	T326	T	326	1	16.10080614696987	5.702422882535299e-58	DY	DY.73_3	1
YCR057C_S913	YCR057C	PWP2	S913	S	913	1	21.04131566380844	1.05626455894498e-29	DY	DY.73_3	3
YCR057C_S912	YCR057C	PWP2	S912	S	912	1	21.04131566380844	1.05626455894498e-29	DY	DY.73_3	3
YCR057C_S907	YCR057C	PWP2	S907	S	907	1	16.451469544909013	1.05626455894498e-29	DY	DY.73_3	2
YCR057C_S651	YCR057C	PWP2	S651	S	651	1	14.70436568919198	1.05626455894498e-29	DY	DY.73_3	4
YCR057C_S664	YCR057C	PWP2	S664	S	664	1	13.586430665369662	1.05626455894498e-29	DY	DY.73_3	2
YCR057C_S660	YCR057C	PWP2	S660	S	660	1	10.551456628143386	1.05626455894498e-29	DY	DY.73_3	1
YCR057C_S232	YCR057C	PWP2	S232	S	232	1	17.876761424449857	1.05626455894498e-29	DY	DY.73_3	2
YCR061W_S264	YCR061W	YCR061W	S264	S	264	0.995577752590179	14.362138799080034	1.0952474486204898e-106	DY	DY.73_3	3
YCR065W_S496	YCR065W	HCM1	S496	S	496	0.99999988079071	12.090615129909958	7.204565024038861e-46	DY	DY.73_3	1
YCR065W_T486	YCR065W	HCM1	T486	T	486	0.998673021793365	13.87976824030022	7.204565024038861e-46	DY	DY.73_3	2
YCR065W_T490	YCR065W	HCM1	T490	T	490	0.999596536159515	13.38699599974002	7.204565024038861e-46	DY	DY.73_3	1
YCR065W_Y483	YCR065W	HCM1	Y483	Y	483	0.999992251396179	12.090615129909958	7.204565024038861e-46	DY	DY.73_3	1
YCR065W_S453	YCR065W	HCM1	S453	S	453	0.999997496604919	14.195672113102123	7.204565024038861e-46	DY	DY.73_3	3
YCR065W_T447	YCR065W	HCM1	T447	T	447	0.998296320438385	14.195672113102123	7.204565024038861e-46	DY	DY.73_3	3
YCR065W_S501	YCR065W	HCM1	S501	S	501	0.945328891277313	15.872914222588747	7.204565024038861e-46	DY	DY.73_3	1
YCR065W_S66	YCR065W	HCM1	S66	S	66	0.999544620513916	12.493680553735016	7.204565024038861e-46	DY	DY.73_3	1
YCR065W_S61	YCR065W	HCM1	S61	S	61	0.998959720134735	15.422610985270577	7.204565024038861e-46	DY	DY.73_3	2
YCR065W_S65	YCR065W	HCM1	S65	S	65	0.999236106872559	15.422610985270577	7.204565024038861e-46	DY	DY.73_3	2
YCR066W_S470	YCR066W	RAD18	S470	S	470	0.948455154895782	12.856606393000405	8.772929451354731e-15	DY	DY.73_3	1
YCR072C_S33	YCR072C	RSA4	S33	S	33	1	18.539021887223125	5.25807246727106e-5	DY	DY.73_3	1
YCR073W-A_S64	YCR073W-A	SOL2	S64	S	64	0.999936282634735	14.17713964870496	5.48093135864066e-38	DY	DY.73_3	1
YCR073W-A_S61	YCR073W-A	SOL2	S61	S	61	0.960794687271118	15.107566740526114	5.48093135864066e-38	DY	DY.73_3	2
YCR073W-A_S58	YCR073W-A	SOL2	S58	S	58	1	14.618525650725182	5.48093135864066e-38	DY	DY.73_3	2
YCR073W-A_S42	YCR073W-A	SOL2	S42	S	42	1	14.416962797784974	5.48093135864066e-38	DY	DY.73_3	3
YCR077C_S457	YCR077C	PAT1	S457	S	457	1	17.115784049321057	1.47354989887846e-61	DY	DY.73_3	3
YCR077C_S456	YCR077C	PAT1	S456	S	456	1	17.141227506013575	1.47354989887846e-61	DY	DY.73_3	3
YCR077C_Y458	YCR077C	PAT1	Y458	Y	458	1	14.275956075723029	1.47354989887846e-61	DY	DY.73_3	2
YCR077C_S2	YCR077C	PAT1	S2	S	2	0.999998927116394	13.651658684564325	1.47354989887846e-61	DY	DY.73_3	1
YCR077C_S255	YCR077C	PAT1	S255	S	255	1	10.303858773993309	1.47354989887846e-61	DY	DY.73_3	1
YCR077C_S355	YCR077C	PAT1	S355	S	355	1	14.41267769358432	1.47354989887846e-61	DY	DY.73_3	1
YCR084C_S439	YCR084C	TUP1	S439	S	439	0.99132627248764	13.007455719205876	7.26629825512006e-38	DY	DY.73_3	1
YCR084C_S441	YCR084C	TUP1	S441	S	441	0.930598139762878	13.872893239896229	7.26629825512006e-38	DY	DY.73_3	1
YCR084C_T234	YCR084C	TUP1	T234	T	234	0.836018741130829	11.879810585947824	7.26629825512006e-38	DY	DY.73_3	1
YCR084C_S233	YCR084C	TUP1	S233	S	233	0.836018741130829	11.879810585947824	7.26629825512006e-38	DY	DY.73_3	1
YCR084C_S227	YCR084C	TUP1	S227	S	227	0.819906234741211	11.879810585947824	7.26629825512006e-38	DY	DY.73_3	1
YCR084C_T224	YCR084C	TUP1	T224	T	224	0.836018741130829	11.879810585947824	7.26629825512006e-38	DY	DY.73_3	1
YCR084C_T223	YCR084C	TUP1	T223	T	223	0.836018741130829	11.879810585947824	7.26629825512006e-38	DY	DY.73_3	1
YCR088W_T157	YCR088W	ABP1	T157	T	157	1	17.200858099659836	7.72603611765199e-74	DY	DY.73_3	1
YCR088W_S169	YCR088W	ABP1	S169	S	169	1	18.92822081541721	7.72603611765199e-74	DY	DY.73_3	6
YCR088W_T165	YCR088W	ABP1	T165	T	165	0.999992430210114	18.126236160727668	7.72603611765199e-74	DY	DY.73_3	4
YCR088W_S183	YCR088W	ABP1	S183	S	183	1	19.43755459561765	7.72603611765199e-74	DY	DY.73_3	10
YCR088W_T181	YCR088W	ABP1	T181	T	181	1	18.991537786244443	7.72603611765199e-74	DY	DY.73_3	6
YCR088W_S313	YCR088W	ABP1	S313	S	313	1	13.81530115669026	7.72603611765199e-74	DY	DY.73_3	2
YCR088W_S481	YCR088W	ABP1	S481	S	481	0.999999284744263	10.254970764405632	7.72603611765199e-74	DY	DY.73_3	1
YCR088W_S478	YCR088W	ABP1	S478	S	478	0.999999284744263	14.364448096429582	7.72603611765199e-74	DY	DY.73_3	2
YCR088W_S475	YCR088W	ABP1	S475	S	475	0.999999284744263	12.961596912389416	7.72603611765199e-74	DY	DY.73_3	2
YCR088W_S514	YCR088W	ABP1	S514	S	514	0.98346364498138406	12.777467549826374	7.72603611765199e-74	DY	DY.73_3	1
YCR088W_S263	YCR088W	ABP1	S263	S	263	1	14.596942167759092	7.72603611765199e-74	DY	DY.73_3	1
YCR088W_S262	YCR088W	ABP1	S262	S	262	1	14.596942167759092	7.72603611765199e-74	DY	DY.73_3	1
YCR088W_S389	YCR088W	ABP1	S389	S	389	1	19.23782331802728	7.72603611765199e-74	DY	DY.73_3	1
YCR088W_T386	YCR088W	ABP1	T386	T	386	1	19.239988590189004	7.72603611765199e-74	DY	DY.73_3	2
YCR088W_S383	YCR088W	ABP1	S383	S	383	1	19.239988590189004	7.72603611765199e-74	DY	DY.73_3	2
YCR088W_S458	YCR088W	ABP1	S458	S	458	0.997836112976074	14.095635541051362	7.72603611765199e-74	DY	DY.73_3	1
YCR088W_S174	YCR088W	ABP1	S174	S	174	0.909216284751892	12.655244121178605	7.72603611765199e-74	DY	DY.73_3	1
YCR090C_S26	YCR090C	YCR090C	S26	S	26	0.999799489974976	14.977238839080137	6.6113514085856e-4	DY	DY.73_3	1
YCR090C_T23	YCR090C	YCR090C	T23	T	23	0.999799489974976	14.977238839080137	6.6113514085856e-4	DY	DY.73_3	1
YCR091W_S269	YCR091W	KIN82	S269	S	269	0.999995470046997	12.741756239691483	3.17780690896245e-12	DY	DY.73_3	1
YCR091W_S206	YCR091W	KIN82	S206	S	206	1	13.78898523055594	3.17780690896245e-12	DY	DY.73_3	1
YCR091W_S203	YCR091W	KIN82	S203	S	203	1	13.78898523055594	3.17780690896245e-12	DY	DY.73_3	1
YCR093W_T2102	YCR093W	CDC39	T2102	T	2102	1	19.693672443151257	4.58394261271736e-79	DY	DY.73_3	4
YCR095C_T92	YCR095C	OCA4	T92	T	92	0.776004791259766	10.57113941343214	1.3036169171245498e-43	DY	DY.73_3	1
YCR095C_S91	YCR095C	OCA4	S91	S	91	0.91923850774765	14.221829661007732	1.3036169171245498e-43	DY	DY.73_3	1
YCR095C_S94	YCR095C	OCA4	S94	S	94	0.999456644058228	14.221829661007732	1.3036169171245498e-43	DY	DY.73_3	1
YCR095C_S291	YCR095C	OCA4	S291	S	291	0.975732564926147	12.85879168588723	1.3036169171245498e-43	DY	DY.73_3	1
YDL001W_Y34	YDL001W	RMD1	Y34	Y	34	0.999018907546997	10.68547253708937	2.72925659546608e-27	DY	DY.73_3	1
YDL001W_S4	YDL001W	RMD1	S4	S	4	1	12.029874845704226	2.72925659546608e-27	DY	DY.73_3	1
YDL002C_S201	YDL002C	NHP10	S201	S	201	0.999808430671692	16.935401855427966	9.403540899602e-4	DY	DY.73_3	1
YDL002C_S198	YDL002C	NHP10	S198	S	198	0.999808430671692	16.935401855427966	9.403540899602e-4	DY	DY.73_3	1
YDL002C_S202	YDL002C	NHP10	S202	S	202	0.999808430671692	16.935401855427966	9.403540899602e-4	DY	DY.73_3	1
YDL003W_S263	YDL003W	MCD1	S263	S	263	1	16.20419190929224	4.44740323387076e-18	DY	DY.73_3	3
YDL003W_S175	YDL003W	MCD1	S175	S	175	1	8.361844893115393	4.44740323387076e-18	DY	DY.73_3	1
YDL003W_T174	YDL003W	MCD1	T174	T	174	1	8.361844893115393	4.44740323387076e-18	DY	DY.73_3	1
YDL003W_T280	YDL003W	MCD1	T280	T	280	1	14.483550259112167	4.44740323387076e-18	DY	DY.73_3	4
YDL003W_S273	YDL003W	MCD1	S273	S	273	1	14.251889091050147	4.44740323387076e-18	DY	DY.73_3	5
YDL003W_S276	YDL003W	MCD1	S276	S	276	1	14.251889091050147	4.44740323387076e-18	DY	DY.73_3	5
YDL003W_S195	YDL003W	MCD1	S195	S	195	0.999933958053589	12.791021324321052	4.44740323387076e-18	DY	DY.73_3	1
YDL003W_S194	YDL003W	MCD1	S194	S	194	0.999989688396454	12.791021324321052	4.44740323387076e-18	DY	DY.73_3	1
YDL005C_S6	YDL005C	MED2	S6	S	6	1	15.179227248299757	1.66337297860253e-38	DY	DY.73_3	3
YDL005C_S10	YDL005C	MED2	S10	S	10	0.905474543571472	12.106252331925074	1.66337297860253e-38	DY	DY.73_3	1
YDL006W_S5	YDL006W	PTC1	S5	S	5	1	15.708532193080432	2.25706134281415e-16	DY	DY.73_3	3
YDL006W_S2	YDL006W	PTC1	S2	S	2	1	15.4929156356282	2.25706134281415e-16	DY	DY.73_3	2
YDL006W_T13	YDL006W	PTC1	T13	T	13	0.998695909976959	14.416027096331334	2.25706134281415e-16	DY	DY.73_3	2
YDL006W_S130	YDL006W	PTC1	S130	S	130	0.999919235706329	14.77788968741332	2.25706134281415e-16	DY	DY.73_3	2
YDL006W_S133	YDL006W	PTC1	S133	S	133	0.999975919723511	14.77788968741332	2.25706134281415e-16	DY	DY.73_3	2
YDL012C_S2	YDL012C	YDL012C	S2	S	2	0.991115987300873	13.540286544931046	1.54832453018838e-24	DY	DY.73_3	1
YDL012C_T28	YDL012C	YDL012C	T28	T	28	0.80354106426239	13.880964171598418	1.54832453018838e-24	DY	DY.73_3	1
YDL012C_Y16	YDL012C	YDL012C	Y16	Y	16	0.903863966464996	12.096412382944637	1.54832453018838e-24	DY	DY.73_3	1
YDL017W_T244	YDL017W	CDC7	T244	T	244	1	20.737833065403013	1.03007728790042e-14	DY	DY.73_3	1
YDL017W_T239	YDL017W	CDC7	T239	T	239	1	20.737833065403013	1.03007728790042e-14	DY	DY.73_3	1
YDL019C_S1151	YDL019C	OSH2	S1151	S	1151	1	16.871242665570477	7.778869241816559e-49	DY	DY.73_3	3
YDL019C_T1148	YDL019C	OSH2	T1148	T	1148	0.99999988079071	16.237913154763035	7.778869241816559e-49	DY	DY.73_3	2
YDL019C_S825	YDL019C	OSH2	S825	S	825	0.99999725818634	13.82382210869203	7.778869241816559e-49	DY	DY.73_3	1
YDL019C_S7	YDL019C	OSH2	S7	S	7	1	18.703885108661435	7.778869241816559e-49	DY	DY.73_3	5
YDL019C_S2	YDL019C	OSH2	S2	S	2	1	18.754265096601667	7.778869241816559e-49	DY	DY.73_3	6
YDL019C_S16	YDL019C	OSH2	S16	S	16	1	13.832411873467477	7.778869241816559e-49	DY	DY.73_3	1
YDL019C_S503	YDL019C	OSH2	S503	S	503	0.946454644203186	12.498183539181436	7.778869241816559e-49	DY	DY.73_3	2
YDL019C_S787	YDL019C	OSH2	S787	S	787	1	16.895502375810576	7.778869241816559e-49	DY	DY.73_3	1
YDL019C_S422	YDL019C	OSH2	S422	S	422	0.999418973922729	13.795163802845058	7.778869241816559e-49	DY	DY.73_3	1
YDL019C_S417	YDL019C	OSH2	S417	S	417	0.955946743488312	8.511093845203925	7.778869241816559e-49	DY	DY.73_3	1
YDL019C_S415	YDL019C	OSH2	S415	S	415	0.972310900688171	8.511093845203925	7.778869241816559e-49	DY	DY.73_3	1
YDL019C_T488	YDL019C	OSH2	T488	T	488	0.999954462051392	13.012892225078671	7.778869241816559e-49	DY	DY.73_3	2
YDL019C_S496	YDL019C	OSH2	S496	S	496	0.99033135175705	12.25178936289612	7.778869241816559e-49	DY	DY.73_3	1
YDL019C_S455	YDL019C	OSH2	S455	S	455	0.999389052391052	15.817694613809891	7.778869241816559e-49	DY	DY.73_3	1
YDL019C_S459	YDL019C	OSH2	S459	S	459	0.876546442508698	15.817694613809891	7.778869241816559e-49	DY	DY.73_3	1
YDL019C_S451	YDL019C	OSH2	S451	S	451	0.99835479259491	15.817694613809891	7.778869241816559e-49	DY	DY.73_3	1
YDL019C_S509	YDL019C	OSH2	S509	S	509	0.999990046024323	10.791130663941708	7.778869241816559e-49	DY	DY.73_3	1
YDL019C_T506	YDL019C	OSH2	T506	T	506	0.999990046024323	10.791130663941708	7.778869241816559e-49	DY	DY.73_3	1
YDL022W_S27	YDL022W	GPD1	S27	S	27	1	22.57278543952484	5.21680576097475e-110	DY	DY.73_3	11
YDL022W_S24	YDL022W	GPD1	S24	S	24	1	22.56021700979324	5.21680576097475e-110	DY	DY.73_3	9
YDL022W_S22	YDL022W	GPD1	S22	S	22	0.780644178390503	12.746453318235526	5.21680576097475e-110	DY	DY.73_3	1
YDL022W_S23	YDL022W	GPD1	S23	S	23	0.819444596767426	11.574573573202462	5.21680576097475e-110	DY	DY.73_3	1
YDL022W_S25	YDL022W	GPD1	S25	S	25	0.999984264373779	14.71886627917238	5.21680576097475e-110	DY	DY.73_3	2
YDL022W_T11	YDL022W	GPD1	T11	T	11	0.996634483337402	12.415147823787276	5.21680576097475e-110	DY	DY.73_3	1
YDL022W_S12	YDL022W	GPD1	S12	S	12	0.996634483337402	12.744867402614323	5.21680576097475e-110	DY	DY.73_3	2
YDL025C_S60	YDL025C	RTK1	S60	S	60	0.997612535953522	14.50963595440437	5.131791678370368e-42	DY	DY.73_3	1
YDL025C_S232	YDL025C	RTK1	S232	S	232	0.992151975631714	19.67329322213391	5.131791678370368e-42	DY	DY.73_3	1
YDL025C_T230	YDL025C	RTK1	T230	T	230	0.987187922000885	19.67329322213391	5.131791678370368e-42	DY	DY.73_3	1
YDL025C_S223	YDL025C	RTK1	S223	S	223	0.79816460609436	19.67329322213391	5.131791678370368e-42	DY	DY.73_3	1
YDL025C_Y350	YDL025C	RTK1	Y350	Y	350	0.982193350791931	20.2617815157566	5.131791678370368e-42	DY	DY.73_3	1
YDL025C_S345	YDL025C	RTK1	S345	S	345	0.999994933605194	20.2617815157566	5.131791678370368e-42	DY	DY.73_3	1
YDL025C_T342	YDL025C	RTK1	T342	T	342	0.999994933605194	20.2617815157566	5.131791678370368e-42	DY	DY.73_3	1
YDL025C_S81	YDL025C	RTK1	S81	S	81	0.979766488075256	11.06734593533378	5.131791678370368e-42	DY	DY.73_3	1
YDL025C_S14	YDL025C	RTK1	S14	S	14	0.793199479579926	12.546987369666844	5.131791678370368e-42	DY	DY.73_3	1
YDL025C_T13	YDL025C	RTK1	T13	T	13	0.76397317647934	12.546987369666844	5.131791678370368e-42	DY	DY.73_3	1
YDL025C_S516	YDL025C	RTK1	S516	S	516	0.759722650051117	11.334652155660187	5.131791678370368e-42	DY	DY.73_3	1
YDL031W_S101	YDL031W	DBP10	S101	S	101	1	16.653629283720697	1.5626080404660396e-31	DY	DY.73_3	8
YDL031W_S400	YDL031W	DBP10	S400	S	400	1	17.818066095119942	1.5626080404660396e-31	DY	DY.73_3	4
YDL031W_S398	YDL031W	DBP10	S398	S	398	1	17.818066095119942	1.5626080404660396e-31	DY	DY.73_3	4
YDL035C_S481	YDL035C	GPR1	S481	S	481	0.988455295562744	11.611223006400088	2.87744963107986e-37	DY	DY.73_3	2
YDL035C_S373	YDL035C	GPR1	S373	S	373	0.999999582767487	14.784852207238766	2.87744963107986e-37	DY	DY.73_3	2
YDL035C_S378	YDL035C	GPR1	S378	S	378	0.988644659519196	12.93266156681132	2.87744963107986e-37	DY	DY.73_3	1
YDL036C_S69	YDL036C	PUS9	S69	S	69	1	12.667211337893198	0.00255123544663157	DY	DY.73_3	1
YDL042C_S23	YDL042C	SIR2	S23	S	23	0.770934760570526	12.56798626887522	2.85672428122461e-26	DY	DY.73_3	1
YDL042C_T25	YDL042C	SIR2	T25	T	25	0.766469657421112	10.702862810376589	2.85672428122461e-26	DY	DY.73_3	1
YDL048C_S193	YDL048C	STP4	S193	S	193	0.993318259716034	14.4117431194898	0.00435460819043146	DY	DY.73_3	1
YDL048C_T191	YDL048C	STP4	T191	T	191	0.993814945220947	14.4117431194898	0.00435460819043146	DY	DY.73_3	1
YDL051W_S15	YDL051W	LHP1	S15	S	15	1	22.75887706300678	4.755856069365819e-120	DY	DY.73_3	9
YDL051W_S2	YDL051W	LHP1	S2	S	2	1	21.741249644312944	4.755856069365819e-120	DY	DY.73_3	6
YDL051W_S235	YDL051W	LHP1	S235	S	235	0.901739954948425	13.645508936571716	4.755856069365819e-120	DY	DY.73_3	1
YDL051W_S19	YDL051W	LHP1	S19	S	19	1	17.272072265795316	4.755856069365819e-120	DY	DY.73_3	1
YDL051W_S259	YDL051W	LHP1	S259	S	259	0.999373018741608	12.317468518431664	4.755856069365819e-120	DY	DY.73_3	1
YDL051W_S264	YDL051W	LHP1	S264	S	264	1	13.333574994981095	4.755856069365819e-120	DY	DY.73_3	1
YDL051W_S263	YDL051W	LHP1	S263	S	263	1	13.333574994981095	4.755856069365819e-120	DY	DY.73_3	1
YDL053C_S8	YDL053C	PBP4	S8	S	8	0.854150593280792	10.096329138688027	1.33002590015203e-15	DY	DY.73_3	1
YDL056W_S133	YDL056W	MBP1	S133	S	133	0.985895156860352	11.634864923453254	1.04369781630636e-34	DY	DY.73_3	1
YDL056W_Y606	YDL056W	MBP1	Y606	Y	606	1	14.21155812127108	1.04369781630636e-34	DY	DY.73_3	2
YDL056W_Y609	YDL056W	MBP1	Y609	Y	609	0.999999284744263	14.21155812127108	1.04369781630636e-34	DY	DY.73_3	2
YDL056W_S244	YDL056W	MBP1	S244	S	244	1	12.747428987404335	1.04369781630636e-34	DY	DY.73_3	1
YDL056W_S326	YDL056W	MBP1	S326	S	326	0.999998152256012	15.783685928601011	1.04369781630636e-34	DY	DY.73_3	3
YDL056W_T325	YDL056W	MBP1	T325	T	325	0.999999761581421	15.783685928601011	1.04369781630636e-34	DY	DY.73_3	3
YDL058W_S1771	YDL058W	USO1	S1771	S	1771	1	16.424989448120577	7.74235480997553e-16	DY	DY.73_3	2
YDL058W_S1770	YDL058W	USO1	S1770	S	1770	1	16.424989448120577	7.74235480997553e-16	DY	DY.73_3	2
YDL058W_T1519	YDL058W	USO1	T1519	T	1519	0.999832093715668	16.41156487908449	7.74235480997553e-16	DY	DY.73_3	1
YDL058W_S1516	YDL058W	USO1	S1516	S	1516	0.957481026649475	16.41156487908449	7.74235480997553e-16	DY	DY.73_3	1
YDL063C_S23	YDL063C	SYO1	S23	S	23	1	12.429372947729153	8.50266306814516e-5	DY	DY.73_3	1
YDL065C_S62	YDL065C	PEX19	S62	S	62	0.999993741512299	12.725265842429692	2.1734101881097104e-9	DY	DY.73_3	1
YDL070W_S273	YDL070W	BDF2	S273	S	273	0.92617279291153	12.625274862438296	1.86424638519128e-17	DY	DY.73_3	1
YDL070W_S264	YDL070W	BDF2	S264	S	264	1	17.920592968473244	1.86424638519128e-17	DY	DY.73_3	2
YDL070W_S593	YDL070W	BDF2	S593	S	593	0.999999642372131	13.751167496780528	1.86424638519128e-17	DY	DY.73_3	2
YDL070W_Y596	YDL070W	BDF2	Y596	Y	596	0.983989536762238	10.940216162872767	1.86424638519128e-17	DY	DY.73_3	1
YDL070W_S57	YDL070W	BDF2	S57	S	57	1	14.408783202359222	1.86424638519128e-17	DY	DY.73_3	2
YDL070W_S54	YDL070W	BDF2	S54	S	54	1	14.408783202359222	1.86424638519128e-17	DY	DY.73_3	2
YDL070W_S50	YDL070W	BDF2	S50	S	50	1	12.714506292511247	1.86424638519128e-17	DY	DY.73_3	1
YDL072C_S195	YDL072C	YET3	S195	S	195	0.927613735198975	12.408828126904591	7.95722150660074e-21	DY	DY.73_3	1
YDL073W_S188	YDL073W	YDL073W	S188	S	188	0.99638694524765	12.457052243083265	7.28655974242078e-17	DY	DY.73_3	1
YDL073W_S776	YDL073W	YDL073W	S776	S	776	0.996436417102814	14.314040643644088	7.28655974242078e-17	DY	DY.73_3	2
YDL073W_S785	YDL073W	YDL073W	S785	S	785	0.877001643180847	10.24484457783714	7.28655974242078e-17	DY	DY.73_3	1
YDL074C_T590	YDL074C	BRE1	T590	T	590	0.999976754188538	17.66574879789866	2.05124006553733e-8	DY	DY.73_3	1
YDL074C_T586	YDL074C	BRE1	T586	T	586	0.999976754188538	17.66574879789866	2.05124006553733e-8	DY	DY.73_3	1
YDL074C_S581	YDL074C	BRE1	S581	S	581	1	17.800088506972703	2.05124006553733e-8	DY	DY.73_3	2
YDL074C_S578	YDL074C	BRE1	S578	S	578	1	14.30863117902084	2.05124006553733e-8	DY	DY.73_3	1
YDL074C_S208	YDL074C	BRE1	S208	S	208	1	12.65073229128527	2.05124006553733e-8	DY	DY.73_3	1
YDL076C_S2	YDL076C	RXT3	S2	S	2	0.787145793437958	13.273522979752665	1.09611340622284e-10	DY	DY.73_3	1
YDL081C_S96	YDL081C	RPP1A	S96	S	96	1	14.687247212532847	1.30354564280497e-38	DY	DY.73_3	1
YDL083C_S15	YDL083C	RPS16B	S15	S	15	0.99999988079071	13.498012547470468	1.5233106241569798e-22	DY	DY.73_3	1
YMR143W_S15	YMR143W	RPS16A	S15	S	15	0.99999988079071	13.498012547470468	1.5233106241569798e-22	DY	DY.73_3	1
YDL083C_S2	YDL083C	RPS16B	S2	S	2	0.999332904815674	14.10006764449663	1.5233106241569798e-22	DY	DY.73_3	1
YMR143W_S2	YMR143W	RPS16A	S2	S	2	0.999332904815674	14.10006764449663	1.5233106241569798e-22	DY	DY.73_3	1
YDL083C_S6	YDL083C	RPS16B	S6	S	6	0.809661865234375	11.056963670403205	1.5233106241569798e-22	DY	DY.73_3	1
YMR143W_S6	YMR143W	RPS16A	S6	S	6	0.809661865234375	11.056963670403205	1.5233106241569798e-22	DY	DY.73_3	1
YDL083C_T115	YDL083C	RPS16B	T115	T	115	0.991350889205933	11.798197311457663	1.5233106241569798e-22	DY	DY.73_3	1
YMR143W_T115	YMR143W	RPS16A	T115	T	115	0.991350889205933	11.798197311457663	1.5233106241569798e-22	DY	DY.73_3	1
YDL084W_S37	YDL084W	SUB2	S37	S	37	0.999998211860657	18.082222916433057	7.0141012144614e-129	DY	DY.73_3	2
YDL084W_T36	YDL084W	SUB2	T36	T	36	0.861955642700195	14.919966338452149	7.0141012144614e-129	DY	DY.73_3	1
YDL084W_S13	YDL084W	SUB2	S13	S	13	1	23.115186470500262	7.0141012144614e-129	DY	DY.73_3	10
YDL084W_S2	YDL084W	SUB2	S2	S	2	1	22.219437094626116	7.0141012144614e-129	DY	DY.73_3	9
YDL084W_S24	YDL084W	SUB2	S24	S	24	1	18.525550398055483	7.0141012144614e-129	DY	DY.73_3	2
YDL084W_Y12	YDL084W	SUB2	Y12	Y	12	1	18.905130995901136	7.0141012144614e-129	DY	DY.73_3	10
YDL088C_S150	YDL088C	ASM4	S150	S	150	0.999993503093719	11.524649819848472	8.78622905982849e-24	DY	DY.73_3	1
YDL088C_S458	YDL088C	ASM4	S458	S	458	0.999999821186066	15.589761196140866	8.78622905982849e-24	DY	DY.73_3	3
YDL088C_S464	YDL088C	ASM4	S464	S	464	1	15.558229040573512	8.78622905982849e-24	DY	DY.73_3	4
YDL088C_S457	YDL088C	ASM4	S457	S	457	0.999999821186066	14.869928262636243	8.78622905982849e-24	DY	DY.73_3	1
YDL088C_T454	YDL088C	ASM4	T454	T	454	0.999999821186066	14.869928262636243	8.78622905982849e-24	DY	DY.73_3	1
YDL089W_S441	YDL089W	NUR1	S441	S	441	0.998705327510834	16.430334988278666	8.70881092021956e-33	DY	DY.73_3	3
YDL089W_S474	YDL089W	NUR1	S474	S	474	0.999999940395355	11.858894978303862	8.70881092021956e-33	DY	DY.73_3	1
YDL089W_T446	YDL089W	NUR1	T446	T	446	1	15.862996561006378	8.70881092021956e-33	DY	DY.73_3	2
YDL090C_S429	YDL090C	RAM1	S429	S	429	0.999938547611237	14.121571998181684	2.3604159422308603e-9	DY	DY.73_3	1
YDL091C_S39	YDL091C	UBX3	S39	S	39	0.999991416931152	14.595255662265377	6.04480426145237e-24	DY	DY.73_3	1
YDL092W_S8	YDL092W	SRP14	S8	S	8	0.999886512756348	11.617524419882296	1.14281703016992e-20	DY	DY.73_3	2
YDL092W_S72	YDL092W	SRP14	S72	S	72	0.800000011920929	21.51981783137297	1.14281703016992e-20	DY	DY.73_3	1
YDL092W_S70	YDL092W	SRP14	S70	S	70	0.824578940868378	21.52090695442359	1.14281703016992e-20	DY	DY.73_3	2
YDL092W_S69	YDL092W	SRP14	S69	S	69	0.946936190128326	21.51981783137297	1.14281703016992e-20	DY	DY.73_3	1
YDL092W_S67	YDL092W	SRP14	S67	S	67	0.978398680686951	21.52205751001651	1.14281703016992e-20	DY	DY.73_3	3
YDL092W_Y76	YDL092W	SRP14	Y76	Y	76	0.995128810405731	11.229263558727116	1.14281703016992e-20	DY	DY.73_3	1
YDL099W_T169	YDL099W	BUG1	T169	T	169	0.890743494033813	13.063144726119344	9.35733276304943e-63	DY	DY.73_3	1
YDL099W_S287	YDL099W	BUG1	S287	S	287	0.778968513011932	15.17762658905371	9.35733276304943e-63	DY	DY.73_3	1
YDL099W_S2	YDL099W	BUG1	S2	S	2	1	14.89282932123421	9.35733276304943e-63	DY	DY.73_3	1
YDL099W_S62	YDL099W	BUG1	S62	S	62	0.999998867511749	17.668091442364606	9.35733276304943e-63	DY	DY.73_3	3
YDL099W_T57	YDL099W	BUG1	T57	T	57	0.999985814094543	13.06907341759088	9.35733276304943e-63	DY	DY.73_3	1
YDL099W_T63	YDL099W	BUG1	T63	T	63	0.999986350536346	12.99390639987192	9.35733276304943e-63	DY	DY.73_3	1
YDL099W_S87	YDL099W	BUG1	S87	S	87	1	16.409870445815255	9.35733276304943e-63	DY	DY.73_3	2
YDL099W_S75	YDL099W	BUG1	S75	S	75	1	10.013811122350315	9.35733276304943e-63	DY	DY.73_3	1
YDL099W_T73	YDL099W	BUG1	T73	T	73	0.8611079454422	10.013811122350315	9.35733276304943e-63	DY	DY.73_3	1
YDL101C_S139	YDL101C	DUN1	S139	S	139	0.86703622341156	13.330889018331632	2.17832447130446e-21	DY	DY.73_3	1
YDL101C_S10	YDL101C	DUN1	S10	S	10	0.995475947856903	12.798320839308362	2.17832447130446e-21	DY	DY.73_3	1
YDL102W_S30	YDL102W	POL3	S30	S	30	0.966194331645966	13.257628525525618	1.14916267150019e-19	DY	DY.73_3	1
YDL105W_S13	YDL105W	NSE4	S13	S	13	0.999969661235809	15.876054831316589	4.76411690747648e-32	DY	DY.73_3	4
YDL105W_T14	YDL105W	NSE4	T14	T	14	0.999971389770508	12.635747459127698	4.76411690747648e-32	DY	DY.73_3	2
YDL105W_T16	YDL105W	NSE4	T16	T	16	0.999972581863403	11.414973606205685	4.76411690747648e-32	DY	DY.73_3	1
YDL106C_S147	YDL106C	PHO2	S147	S	147	0.939953982830048	12.458187930750784	1.07215595470233e-7	DY	DY.73_3	1
YDL106C_S316	YDL106C	PHO2	S316	S	316	1	12.212048212931151	1.07215595470233e-7	DY	DY.73_3	1
YDL108W_T162	YDL108W	KIN28	T162	T	162	0.955434322357178	13.57067369042057	6.84250384708501e-34	DY	DY.73_3	1
YDL113C_S49	YDL113C	ATG20	S49	S	49	1	14.702067479973923	2.31345589772426e-7	DY	DY.73_3	1
YDL113C_S45	YDL113C	ATG20	S45	S	45	1	14.702067479973923	2.31345589772426e-7	DY	DY.73_3	1
YDL113C_S2	YDL113C	ATG20	S2	S	2	1	12.04501397212712	2.31345589772426e-7	DY	DY.73_3	1
YDL113C_S363	YDL113C	ATG20	S363	S	363	0.917021811008453	11.56098994254043	2.31345589772426e-7	DY	DY.73_3	1
YDL113C_S90	YDL113C	ATG20	S90	S	90	1	10.22231547575029	2.31345589772426e-7	DY	DY.73_3	1
YDL115C_S86	YDL115C	IWR1	S86	S	86	1	14.242859787088411	2.6092008746546e-12	DY	DY.73_3	1
YDL117W_S351	YDL117W	CYK3	S351	S	351	1	17.890121356310907	2.4779662352157e-33	DY	DY.73_3	6
YDL117W_S209	YDL117W	CYK3	S209	S	209	0.9998499751091	15.326335059437689	2.4779662352157e-33	DY	DY.73_3	4
YDL117W_S122	YDL117W	CYK3	S122	S	122	1	17.811126145775596	2.4779662352157e-33	DY	DY.73_3	4
YDL117W_S118	YDL117W	CYK3	S118	S	118	0.999990403652191	17.240797965860068	2.4779662352157e-33	DY	DY.73_3	3
YDL117W_S116	YDL117W	CYK3	S116	S	116	0.989454507827759	16.221653688681588	2.4779662352157e-33	DY	DY.73_3	2
YDL117W_S354	YDL117W	CYK3	S354	S	354	1	17.828580695416814	2.4779662352157e-33	DY	DY.73_3	6
YDL117W_Y345	YDL117W	CYK3	Y345	Y	345	0.817528069019318	12.349387291648483	2.4779662352157e-33	DY	DY.73_3	1
YDL117W_S347	YDL117W	CYK3	S347	S	347	0.999922275543213	15.8511089602459	2.4779662352157e-33	DY	DY.73_3	1
YDL122W_S531	YDL122W	UBP1	S531	S	531	1	20.111574302154015	5.96994018474266e-55	DY	DY.73_3	4
YDL122W_S530	YDL122W	UBP1	S530	S	530	1	20.068778184290633	5.96994018474266e-55	DY	DY.73_3	3
YDL122W_S653	YDL122W	UBP1	S653	S	653	1	20.106322611038937	5.96994018474266e-55	DY	DY.73_3	3
YDL122W_T652	YDL122W	UBP1	T652	T	652	1	16.074416341349913	5.96994018474266e-55	DY	DY.73_3	2
YDL122W_S654	YDL122W	UBP1	S654	S	654	1	20.106322611038937	5.96994018474266e-55	DY	DY.73_3	3
YDL122W_Y599	YDL122W	UBP1	Y599	Y	599	0.981025695800781	12.4741836251839	5.96994018474266e-55	DY	DY.73_3	1
YDL122W_T603	YDL122W	UBP1	T603	T	603	0.957071244716644	12.897365714907334	5.96994018474266e-55	DY	DY.73_3	2
YDL122W_S638	YDL122W	UBP1	S638	S	638	1	16.512955281150774	5.96994018474266e-55	DY	DY.73_3	1
YDL122W_S618	YDL122W	UBP1	S618	S	618	1	16.512955281150774	5.96994018474266e-55	DY	DY.73_3	1
YDL122W_S755	YDL122W	UBP1	S755	S	755	1	14.579715917097523	5.96994018474266e-55	DY	DY.73_3	3
YDL122W_T609	YDL122W	UBP1	T609	T	609	0.93505996465683	10.92152733165878	5.96994018474266e-55	DY	DY.73_3	1
YDL124W_S2	YDL124W	YDL124W	S2	S	2	1	12.32336067960183	7.250479745880909e-28	DY	DY.73_3	2
YDL126C_S770	YDL126C	CDC48	S770	S	770	1	16.469819261268125	2.10535716520911e-49	DY	DY.73_3	3
YDL126C_S521	YDL126C	CDC48	S521	S	521	0.979169845581055	12.260242297426624	2.10535716520911e-49	DY	DY.73_3	1
YDL126C_S599	YDL126C	CDC48	S599	S	599	0.999956727027893	15.803232655930175	2.10535716520911e-49	DY	DY.73_3	1
YDL128W_S13	YDL128W	VCX1	S13	S	13	1	17.353539640930066	7.94710197174803e-48	DY	DY.73_3	7
YDL128W_T4	YDL128W	VCX1	T4	T	4	0.946931183338165	14.764719256057727	7.94710197174803e-48	DY	DY.73_3	1
YDL129W_S227	YDL129W	YDL129W	S227	S	227	0.998966991901398	12.108908656955006	1.8962586994842895e-27	DY	DY.73_3	1
YDL130W_S96	YDL130W	RPP1B	S96	S	96	1	19.021508101691513	2.6021038901173394e-54	DY	DY.73_3	6
YDL130W_S73	YDL130W	RPP1B	S73	S	73	1	17.566444680472326	2.6021038901173394e-54	DY	DY.73_3	5
YDL130W_S58	YDL130W	RPP1B	S58	S	58	0.997187912464142	12.998597535743611	2.6021038901173394e-54	DY	DY.73_3	1
YDL133W_S45	YDL133W	SRF1	S45	S	45	1	15.718689382365415	5.00159056310896e-36	DY	DY.73_3	3
YDL133W_S43	YDL133W	SRF1	S43	S	43	1	13.384603174417684	5.00159056310896e-36	DY	DY.73_3	1
YDL133W_S222	YDL133W	SRF1	S222	S	222	1	11.943528359768846	5.00159056310896e-36	DY	DY.73_3	1
YDL133W_T39	YDL133W	SRF1	T39	T	39	1	13.384603174417684	5.00159056310896e-36	DY	DY.73_3	1
YDL135C_S9	YDL135C	RDI1	S9	S	9	0.997926890850067	12.264112489530149	2.87367443865271e-20	DY	DY.73_3	2
YDL135C_S40	YDL135C	RDI1	S40	S	40	1	11.910124462491911	2.87367443865271e-20	DY	DY.73_3	1
YDL135C_Y108	YDL135C	RDI1	Y108	Y	108	0.996714293956757	12.831898209142114	2.87367443865271e-20	DY	DY.73_3	1
YDL136W_S40	YDL136W	RPL35B	S40	S	40	1	9.988717148204897	3.1824334852459693e-100	DY	DY.73_3	1
YDL191W_S40	YDL191W	RPL35A	S40	S	40	1	9.988717148204897	3.1824334852459693e-100	DY	DY.73_3	1
YDL138W_S4	YDL138W	RGT2	S4	S	4	1	12.372346429312469	4.0500149414077e-4	DY	DY.73_3	1
YDL143W_T10	YDL143W	CCT4	T10	T	10	0.832056522369385	14.681567271426946	1.01036603698196e-13	DY	DY.73_3	1
YDL143W_S7	YDL143W	CCT4	S7	S	7	0.812780618667603	16.918016885005127	1.01036603698196e-13	DY	DY.73_3	1
YDL143W_S471	YDL143W	CCT4	S471	S	471	1	10.954613418792777	1.01036603698196e-13	DY	DY.73_3	1
YDL143W_S483	YDL143W	CCT4	S483	S	483	1	10.954613418792777	1.01036603698196e-13	DY	DY.73_3	1
YDL146W_S466	YDL146W	LDB17	S466	S	466	0.999999761581421	18.102789420563905	1.89041322358722e-34	DY	DY.73_3	3
YDL146W_S463	YDL146W	LDB17	S463	S	463	1	18.102789420563905	1.89041322358722e-34	DY	DY.73_3	3
YDL150W_S119	YDL150W	RPC53	S119	S	119	0.999847948551178	14.268985975261876	2.6232375248082094e-42	DY	DY.73_3	1
YDL150W_T228	YDL150W	RPC53	T228	T	228	1	20.304499363916552	2.6232375248082094e-42	DY	DY.73_3	7
YDL150W_S224	YDL150W	RPC53	S224	S	224	1	20.191803820738155	2.6232375248082094e-42	DY	DY.73_3	6
YDL150W_S234	YDL150W	RPC53	S234	S	234	0.990033566951752	14.81601115303924	2.6232375248082094e-42	DY	DY.73_3	1
YDL150W_T232	YDL150W	RPC53	T232	T	232	0.999708831310272	19.427551208054865	2.6232375248082094e-42	DY	DY.73_3	3
YDL150W_S137	YDL150W	RPC53	S137	S	137	1	20.82022481754436	2.6232375248082094e-42	DY	DY.73_3	1
YDL150W_S138	YDL150W	RPC53	S138	S	138	1	20.82022481754436	2.6232375248082094e-42	DY	DY.73_3	1
YDL150W_S178	YDL150W	RPC53	S178	S	178	1	19.216064051138428	2.6232375248082094e-42	DY	DY.73_3	6
YDL150W_S181	YDL150W	RPC53	S181	S	181	1	17.55050567139868	2.6232375248082094e-42	DY	DY.73_3	3
YDL150W_S182	YDL150W	RPC53	S182	S	182	1	19.180919001974516	2.6232375248082094e-42	DY	DY.73_3	4
YDL153C_S339	YDL153C	SAS10	S339	S	339	1	21.080540896149248	5.5716442764348e-82	DY	DY.73_3	11
YDL153C_S336	YDL153C	SAS10	S336	S	336	1	20.992768641864124	5.5716442764348e-82	DY	DY.73_3	7
YDL153C_S477	YDL153C	SAS10	S477	S	477	1	17.32795059633843	5.5716442764348e-82	DY	DY.73_3	4
YDL153C_S316	YDL153C	SAS10	S316	S	316	0.9993616938591	17.007233897328287	5.5716442764348e-82	DY	DY.73_3	3
YDL153C_S314	YDL153C	SAS10	S314	S	314	0.996278345584869	14.212629678376404	5.5716442764348e-82	DY	DY.73_3	2
YDL155W_S33	YDL155W	CLB3	S33	S	33	0.786248683929443	10.238853841553516	2.02147145100542e-22	DY	DY.73_3	1
YDL156W_S64	YDL156W	CMR1	S64	S	64	0.999971210956573	14.481166312345833	2.3878686232465503e-9	DY	DY.73_3	2
YDL160C_S14	YDL160C	DHH1	S14	S	14	0.999998152256012	18.04241008669949	8.7221363610145e-30	DY	DY.73_3	4
YDL160C_T16	YDL160C	DHH1	T16	T	16	0.943868041038513	10.544397688548576	8.7221363610145e-30	DY	DY.73_3	1
YDL160C_S3	YDL160C	DHH1	S3	S	3	0.988281488418579	11.66226629756146	8.7221363610145e-30	DY	DY.73_3	1
YDL161W_S328	YDL161W	ENT1	S328	S	328	1	18.850712154363585	1.33907324204409e-65	DY	DY.73_3	3
YDL161W_T395	YDL161W	ENT1	T395	T	395	1	18.935584914474475	1.33907324204409e-65	DY	DY.73_3	6
YDL161W_T386	YDL161W	ENT1	T386	T	386	1	20.11855158003992	1.33907324204409e-65	DY	DY.73_3	5
YDL161W_T388	YDL161W	ENT1	T388	T	388	0.99988204240799	19.631063011855783	1.33907324204409e-65	DY	DY.73_3	3
YDL161W_S163	YDL161W	ENT1	S163	S	163	1	19.315397995595845	1.33907324204409e-65	DY	DY.73_3	7
YDL161W_T160	YDL161W	ENT1	T160	T	160	1	17.056513792523955	1.33907324204409e-65	DY	DY.73_3	3
YDL161W_T364	YDL161W	ENT1	T364	T	364	1	16.72987588807981	1.33907324204409e-65	DY	DY.73_3	2
YDL161W_T366	YDL161W	ENT1	T366	T	366	1	16.862643075929782	1.33907324204409e-65	DY	DY.73_3	3
YDL161W_S350	YDL161W	ENT1	S350	S	350	0.999999105930328	15.737616389645668	1.33907324204409e-65	DY	DY.73_3	5
YDL161W_T346	YDL161W	ENT1	T346	T	346	1	17.58409896497259	1.33907324204409e-65	DY	DY.73_3	13
YDL161W_Y429	YDL161W	ENT1	Y429	Y	429	0.86721396446228	13.552359283954512	1.33907324204409e-65	DY	DY.73_3	1
YDL161W_Y414	YDL161W	ENT1	Y414	Y	414	1	13.552359283954512	1.33907324204409e-65	DY	DY.73_3	1
YDL161W_T384	YDL161W	ENT1	T384	T	384	1	20.280319973225048	1.33907324204409e-65	DY	DY.73_3	4
YDL161W_Y397	YDL161W	ENT1	Y397	Y	397	0.987400114536285	19.59397757672777	1.33907324204409e-65	DY	DY.73_3	1
YDL161W_S175	YDL161W	ENT1	S175	S	175	0.999956011772156	11.928086887796848	1.33907324204409e-65	DY	DY.73_3	1
YDL161W_T180	YDL161W	ENT1	T180	T	180	0.940003752708435	11.928086887796848	1.33907324204409e-65	DY	DY.73_3	1
YDL164C_S58	YDL164C	CDC9	S58	S	58	1	17.38840622543832	1.63889083313257e-33	DY	DY.73_3	6
YDL164C_T56	YDL164C	CDC9	T56	T	56	1	15.44712644583546	1.63889083313257e-33	DY	DY.73_3	3
YDL164C_S75	YDL164C	CDC9	S75	S	75	0.999999046325684	15.602418368765845	1.63889083313257e-33	DY	DY.73_3	5
YDL164C_Y80	YDL164C	CDC9	Y80	Y	80	0.999999940395355	8.837235312783985	1.63889083313257e-33	DY	DY.73_3	1
YDL164C_S588	YDL164C	CDC9	S588	S	588	0.988157033920288	16.821459038545765	1.63889083313257e-33	DY	DY.73_3	1
YDL164C_S583	YDL164C	CDC9	S583	S	583	0.988157033920288	16.821459038545765	1.63889083313257e-33	DY	DY.73_3	1
YDL164C_S119	YDL164C	CDC9	S119	S	119	0.999713778495789	14.855249670173436	1.63889083313257e-33	DY	DY.73_3	2
YDL164C_T82	YDL164C	CDC9	T82	T	82	0.837972104549408	14.485564291912716	1.63889083313257e-33	DY	DY.73_3	1
YDL166C_S196	YDL166C	FAP7	S196	S	196	1	21.04615004821746	2.97446085926687e-34	DY	DY.73_3	4
YDL166C_S188	YDL166C	FAP7	S188	S	188	1	21.051355905132276	2.97446085926687e-34	DY	DY.73_3	6
YDL167C_S634	YDL167C	NRP1	S634	S	634	0.993936002254486	15.870457320269944	8.72176403312574e-32	DY	DY.73_3	2
YDL167C_T452	YDL167C	NRP1	T452	T	452	0.999956369400024	13.716958833384096	8.72176403312574e-32	DY	DY.73_3	1
YDL167C_S455	YDL167C	NRP1	S455	S	455	0.999953746795654	14.945788381570193	8.72176403312574e-32	DY	DY.73_3	1
YDL167C_S687	YDL167C	NRP1	S687	S	687	1	19.0672478799887	8.72176403312574e-32	DY	DY.73_3	1
YDL167C_S686	YDL167C	NRP1	S686	S	686	1	19.0672478799887	8.72176403312574e-32	DY	DY.73_3	1
YDL167C_S459	YDL167C	NRP1	S459	S	459	0.986180603504181	14.945788381570193	8.72176403312574e-32	DY	DY.73_3	1
YDL173W_T146	YDL173W	PAR32	T146	T	146	0.999927222728729	19.39469829582542	1.2416733348956499e-76	DY	DY.73_3	2
YDL173W_T145	YDL173W	PAR32	T145	T	145	0.999423265457153	19.472157285693417	1.2416733348956499e-76	DY	DY.73_3	2
YDL173W_S141	YDL173W	PAR32	S141	S	141	1	20.52319740047262	1.2416733348956499e-76	DY	DY.73_3	7
YDL173W_S138	YDL173W	PAR32	S138	S	138	1	18.890869449697533	1.2416733348956499e-76	DY	DY.73_3	5
YDL173W_S148	YDL173W	PAR32	S148	S	148	0.91201788187027	15.933285083661636	1.2416733348956499e-76	DY	DY.73_3	1
YDL173W_S147	YDL173W	PAR32	S147	S	147	0.99999588727951	19.9871683973637	1.2416733348956499e-76	DY	DY.73_3	3
YDL173W_S39	YDL173W	PAR32	S39	S	39	1	20.626210567540916	1.2416733348956499e-76	DY	DY.73_3	16
YDL173W_S36	YDL173W	PAR32	S36	S	36	1	19.73017432557705	1.2416733348956499e-76	DY	DY.73_3	11
YDL173W_S34	YDL173W	PAR32	S34	S	34	1	16.951871201047098	1.2416733348956499e-76	DY	DY.73_3	1
YDL173W_S134	YDL173W	PAR32	S134	S	134	1	15.858589493854414	1.2416733348956499e-76	DY	DY.73_3	3
YDL173W_S246	YDL173W	PAR32	S246	S	246	1	19.823150938938753	1.2416733348956499e-76	DY	DY.73_3	3
YDL173W_S249	YDL173W	PAR32	S249	S	249	0.995278239250183	16.66867491481028	1.2416733348956499e-76	DY	DY.73_3	2
YDL173W_S250	YDL173W	PAR32	S250	S	250	0.879237949848175	13.448825997760762	1.2416733348956499e-76	DY	DY.73_3	1
YDL173W_S131	YDL173W	PAR32	S131	S	131	1	15.858589493854414	1.2416733348956499e-76	DY	DY.73_3	3
YDL173W_S47	YDL173W	PAR32	S47	S	47	1	20.35410114017897	1.2416733348956499e-76	DY	DY.73_3	13
YDL173W_S206	YDL173W	PAR32	S206	S	206	0.994306087493896	13.6594155052684	1.2416733348956499e-76	DY	DY.73_3	2
YDL173W_S60	YDL173W	PAR32	S60	S	60	1	12.060870177710608	1.2416733348956499e-76	DY	DY.73_3	1
YDL173W_T253	YDL173W	PAR32	T253	T	253	1	13.609176876156326	1.2416733348956499e-76	DY	DY.73_3	2
YDL173W_S216	YDL173W	PAR32	S216	S	216	0.985166072845459	12.78566743796424	1.2416733348956499e-76	DY	DY.73_3	1
YDL175C_S31	YDL175C	AIR2	S31	S	31	0.99998539686203	13.8798564106593	2.76545431640934e-19	DY	DY.73_3	1
YDL175C_S25	YDL175C	AIR2	S25	S	25	0.95612359046936	13.8798564106593	2.76545431640934e-19	DY	DY.73_3	1
YDL180W_S245	YDL180W	YDL180W	S245	S	245	0.980916857719421	14.157489419148842	4.00859011794084e-31	DY	DY.73_3	1
YDL180W_S246	YDL180W	YDL180W	S246	S	246	0.996574699878693	14.874809856550383	4.00859011794084e-31	DY	DY.73_3	2
YDL180W_S243	YDL180W	YDL180W	S243	S	243	0.907519459724426	13.781583565157783	4.00859011794084e-31	DY	DY.73_3	1
YDL180W_Y231	YDL180W	YDL180W	Y231	Y	231	0.758662223815918	10.484233743346367	4.00859011794084e-31	DY	DY.73_3	1
YDL182W_T396	YDL182W	LYS20	T396	T	396	0.999966025352478	17.550519336391805	1.13962711622606e-76	DY	DY.73_3	4
YDL182W_S401	YDL182W	LYS20	S401	S	401	1	14.813036173741958	1.13962711622606e-76	DY	DY.73_3	2
YDL182W_S410	YDL182W	LYS20	S410	S	410	0.999999403953552	12.771391573222978	1.13962711622606e-76	DY	DY.73_3	1
YDL182W_T116	YDL182W	LYS20	T116	T	116	0.975398540496826	19.427950551774497	1.13962711622606e-76	DY	DY.73_3	1
YDL182W_T105	YDL182W	LYS20	T105	T	105	0.975398540496826	19.427950551774497	1.13962711622606e-76	DY	DY.73_3	1
YDL185W_S858	YDL185W	VMA1	S858	S	858	1	14.789342870018949	9.438501018173199e-35	DY	DY.73_3	1
YDL185W_T131	YDL185W	VMA1	T131	T	131	1	11.485292104091462	9.438501018173199e-35	DY	DY.73_3	1
YDL185W_T597	YDL185W	VMA1	T597	T	597	1	17.05532100786389	9.438501018173199e-35	DY	DY.73_3	1
YDL185W_T592	YDL185W	VMA1	T592	T	592	1	17.05532100786389	9.438501018173199e-35	DY	DY.73_3	1
YDL185W_S591	YDL185W	VMA1	S591	S	591	1	17.05532100786389	9.438501018173199e-35	DY	DY.73_3	1
YDL185W_S588	YDL185W	VMA1	S588	S	588	1	17.05532100786389	9.438501018173199e-35	DY	DY.73_3	1
YDL185W_S777	YDL185W	VMA1	S777	S	777	1	14.844974249090011	9.438501018173199e-35	DY	DY.73_3	1
YDL185W_T776	YDL185W	VMA1	T776	T	776	1	14.844974249090011	9.438501018173199e-35	DY	DY.73_3	1
YDL185W_T771	YDL185W	VMA1	T771	T	771	1	14.844974249090011	9.438501018173199e-35	DY	DY.73_3	1
YDL185W_T770	YDL185W	VMA1	T770	T	770	1	14.844974249090011	9.438501018173199e-35	DY	DY.73_3	1
YDL188C_S280	YDL188C	PPH22	S280	S	280	1	13.824588497870993	3.69779688416404e-34	DY	DY.73_3	1
YDL188C_T43	YDL188C	PPH22	T43	T	43	0.999999940395355	15.32064117804704	3.69779688416404e-34	DY	DY.73_3	3
YDL188C_S38	YDL188C	PPH22	S38	S	38	0.99999874830246	11.860413641102909	3.69779688416404e-34	DY	DY.73_3	1
YDL189W_S439	YDL189W	RBS1	S439	S	439	1	18.300363807593904	1.15905197627545e-40	DY	DY.73_3	6
YDL189W_S435	YDL189W	RBS1	S435	S	435	1	18.356701044373676	1.15905197627545e-40	DY	DY.73_3	7
YDL189W_S411	YDL189W	RBS1	S411	S	411	0.790957689285278	10.831045095375112	1.15905197627545e-40	DY	DY.73_3	1
YDL189W_S441	YDL189W	RBS1	S441	S	441	0.999997496604919	11.323339565819529	1.15905197627545e-40	DY	DY.73_3	1
YDL189W_S425	YDL189W	RBS1	S425	S	425	0.950798332691193	11.926584082957662	1.15905197627545e-40	DY	DY.73_3	1
YDL189W_S442	YDL189W	RBS1	S442	S	442	0.999997794628143	11.323339565819529	1.15905197627545e-40	DY	DY.73_3	1
YDL193W_T59	YDL193W	NUS1	T59	T	59	0.771316051483154	11.74417121372339	4.5776816776972e-4	DY	DY.73_3	1
YDL195W_S975	YDL195W	SEC31	S975	S	975	1	19.046464289079953	5.07954126896334e-99	DY	DY.73_3	7
YDL195W_S974	YDL195W	SEC31	S974	S	974	1	20.63314993482921	5.07954126896334e-99	DY	DY.73_3	19
YDL195W_S970	YDL195W	SEC31	S970	S	970	1	19.594983263901643	5.07954126896334e-99	DY	DY.73_3	8
YDL195W_S977	YDL195W	SEC31	S977	S	977	1	19.165239547223617	5.07954126896334e-99	DY	DY.73_3	10
YDL195W_S980	YDL195W	SEC31	S980	S	980	1	19.817645257423703	5.07954126896334e-99	DY	DY.73_3	18
YDL195W_S1053	YDL195W	SEC31	S1053	S	1053	1	19.24137958653134	5.07954126896334e-99	DY	DY.73_3	2
YDL195W_T1050	YDL195W	SEC31	T1050	T	1050	1	19.929259979682175	5.07954126896334e-99	DY	DY.73_3	4
YDL195W_S844	YDL195W	SEC31	S844	S	844	0.996131122112274	17.563359352131226	5.07954126896334e-99	DY	DY.73_3	1
YDL195W_S836	YDL195W	SEC31	S836	S	836	1	19.182572211813635	5.07954126896334e-99	DY	DY.73_3	4
YDL195W_Y1087	YDL195W	SEC31	Y1087	Y	1087	0.999999761581421	15.20089547841793	5.07954126896334e-99	DY	DY.73_3	4
YDL195W_S833	YDL195W	SEC31	S833	S	833	0.999077379703522	17.280585379506075	5.07954126896334e-99	DY	DY.73_3	1
YDL195W_S830	YDL195W	SEC31	S830	S	830	0.999779760837555	17.280585379506075	5.07954126896334e-99	DY	DY.73_3	1
YDL195W_S992	YDL195W	SEC31	S992	S	992	1	18.36346960648196	5.07954126896334e-99	DY	DY.73_3	8
YDL195W_S988	YDL195W	SEC31	S988	S	988	1	17.57236681845963	5.07954126896334e-99	DY	DY.73_3	7
YDL195W_S999	YDL195W	SEC31	S999	S	999	1	20.11930869022061	5.07954126896334e-99	DY	DY.73_3	2
YDL195W_T996	YDL195W	SEC31	T996	T	996	1	14.857887488022971	5.07954126896334e-99	DY	DY.73_3	1
YDL195W_S759	YDL195W	SEC31	S759	S	759	1	18.397974017926536	5.07954126896334e-99	DY	DY.73_3	1
YDL195W_T758	YDL195W	SEC31	T758	T	758	1	18.397974017926536	5.07954126896334e-99	DY	DY.73_3	1
YDL195W_T757	YDL195W	SEC31	T757	T	757	1	18.397974017926536	5.07954126896334e-99	DY	DY.73_3	1
YDL195W_T755	YDL195W	SEC31	T755	T	755	1	18.397974017926536	5.07954126896334e-99	DY	DY.73_3	1
YDL203C_S143	YDL203C	ACK1	S143	S	143	0.99504554271698	15.414356320403476	3.91450995117491e-12	DY	DY.73_3	2
YDL203C_S146	YDL203C	ACK1	S146	S	146	0.99947601556778	15.161817253571073	3.91450995117491e-12	DY	DY.73_3	1
YDL203C_T140	YDL203C	ACK1	T140	T	140	0.991488218307495	12.338842007043324	3.91450995117491e-12	DY	DY.73_3	1
YDL206W_S364	YDL206W	YDL206W	S364	S	364	1	11.86137266156572	9.49620312496873e-5	DY	DY.73_3	1
YDL209C_S336	YDL209C	CWC2	S336	S	336	1	18.9720529801158	2.5025485375146796e-60	DY	DY.73_3	1
YDL209C_S335	YDL209C	CWC2	S335	S	335	1	18.9720529801158	2.5025485375146796e-60	DY	DY.73_3	1
YDL213C_S3	YDL213C	NOP6	S3	S	3	0.999966263771057	11.5261063377487	0.00189902856451565	DY	DY.73_3	1
YDL215C_S26	YDL215C	GDH2	S26	S	26	0.93938809633255	15.04634193451266	8.3425076432877e-4	DY	DY.73_3	1
YDL215C_S23	YDL215C	GDH2	S23	S	23	0.999953866004944	15.04634193451266	8.3425076432877e-4	DY	DY.73_3	1
YDL220C_T308	YDL220C	CDC13	T308	T	308	0.999999284744263	15.530304223780105	2.53845573435222e-10	DY	DY.73_3	5
YDL220C_S306	YDL220C	CDC13	S306	S	306	0.999999284744263	13.308202139277974	2.53845573435222e-10	DY	DY.73_3	2
YDL220C_S341	YDL220C	CDC13	S341	S	341	0.99995094537735	13.38002849596409	2.53845573435222e-10	DY	DY.73_3	1
YDL220C_S340	YDL220C	CDC13	S340	S	340	0.99995094537735	13.38002849596409	2.53845573435222e-10	DY	DY.73_3	1
YDL220C_S336	YDL220C	CDC13	S336	S	336	1	15.75272813485958	2.53845573435222e-10	DY	DY.73_3	2
YDL220C_S333	YDL220C	CDC13	S333	S	333	1	15.75272813485958	2.53845573435222e-10	DY	DY.73_3	2
YDL223C_Y362	YDL223C	HBT1	Y362	Y	362	0.988419115543365	12.287396925734951	1.0698751317848899e-28	DY	DY.73_3	1
YDL223C_S857	YDL223C	HBT1	S857	S	857	0.990593671798706	12.777644700772264	1.0698751317848899e-28	DY	DY.73_3	1
YDL223C_S303	YDL223C	HBT1	S303	S	303	0.940948784351349	10.994573517196754	1.0698751317848899e-28	DY	DY.73_3	1
YDL223C_S311	YDL223C	HBT1	S311	S	311	0.995836138725281	10.572305441595724	1.0698751317848899e-28	DY	DY.73_3	1
YDL224C_S236	YDL224C	WHI4	S236	S	236	0.99829775094986	15.709437067189745	3.1285156614264097e-49	DY	DY.73_3	2
YDL224C_S51	YDL224C	WHI4	S51	S	51	1	17.887375408296386	3.1285156614264097e-49	DY	DY.73_3	3
YDL224C_S25	YDL224C	WHI4	S25	S	25	0.992983520030975	14.648316147953931	3.1285156614264097e-49	DY	DY.73_3	1
YDL224C_S22	YDL224C	WHI4	S22	S	22	0.999974489212036	15.121987452220363	3.1285156614264097e-49	DY	DY.73_3	2
YDL224C_S24	YDL224C	WHI4	S24	S	24	0.972112596035004	14.400548274033492	3.1285156614264097e-49	DY	DY.73_3	1
YDL224C_T27	YDL224C	WHI4	T27	T	27	0.870428562164307	11.62098261784788	3.1285156614264097e-49	DY	DY.73_3	1
YDL224C_S2	YDL224C	WHI4	S2	S	2	0.758819043636322	11.465002195672328	3.1285156614264097e-49	DY	DY.73_3	1
YDL224C_S288	YDL224C	WHI4	S288	S	288	0.999563336372375	17.02722264914339	3.1285156614264097e-49	DY	DY.73_3	1
YDL224C_S283	YDL224C	WHI4	S283	S	283	0.996311068534851	16.085761134958414	3.1285156614264097e-49	DY	DY.73_3	1
YDL224C_T202	YDL224C	WHI4	T202	T	202	0.907480537891388	12.552790117060178	3.1285156614264097e-49	DY	DY.73_3	1
YDL224C_T203	YDL224C	WHI4	T203	T	203	0.930088758468628	12.552790117060178	3.1285156614264097e-49	DY	DY.73_3	1
YDL224C_S258	YDL224C	WHI4	S258	S	258	1	14.161150983131582	3.1285156614264097e-49	DY	DY.73_3	4
YDL224C_S254	YDL224C	WHI4	S254	S	254	1	13.998687549205956	3.1285156614264097e-49	DY	DY.73_3	2
YDL225W_T377	YDL225W	SHS1	T377	T	377	1	17.283112750149385	4.81029521662299e-64	DY	DY.73_3	6
YDL225W_S374	YDL225W	SHS1	S374	S	374	1	17.256828093146527	4.81029521662299e-64	DY	DY.73_3	5
YDL225W_S359	YDL225W	SHS1	S359	S	359	1	16.84854481143943	4.81029521662299e-64	DY	DY.73_3	6
YDL225W_T6	YDL225W	SHS1	T6	T	6	1	18.826054881142355	4.81029521662299e-64	DY	DY.73_3	6
YDL225W_S2	YDL225W	SHS1	S2	S	2	0.981762170791626	18.43899393584619	4.81029521662299e-64	DY	DY.73_3	3
YDL225W_T3	YDL225W	SHS1	T3	T	3	0.75	13.167850953898364	4.81029521662299e-64	DY	DY.73_3	1
YDL225W_S5	YDL225W	SHS1	S5	S	5	1	17.47101271627117	4.81029521662299e-64	DY	DY.73_3	3
YDL225W_Y540	YDL225W	SHS1	Y540	Y	540	1	18.66405289115828	4.81029521662299e-64	DY	DY.73_3	5
YDL225W_S548	YDL225W	SHS1	S548	S	548	1	20.17938997369801	4.81029521662299e-64	DY	DY.73_3	13
YDL225W_S545	YDL225W	SHS1	S545	S	545	1	20.11983985540564	4.81029521662299e-64	DY	DY.73_3	10
YDL225W_T541	YDL225W	SHS1	T541	T	541	1	14.860718445683828	4.81029521662299e-64	DY	DY.73_3	2
YDL225W_T539	YDL225W	SHS1	T539	T	539	1	18.608095168346978	4.81029521662299e-64	DY	DY.73_3	5
YDL225W_S522	YDL225W	SHS1	S522	S	522	1	19.14142929194962	4.81029521662299e-64	DY	DY.73_3	8
YDL225W_S521	YDL225W	SHS1	S521	S	521	1	16.242257556579418	4.81029521662299e-64	DY	DY.73_3	3
YDL225W_S519	YDL225W	SHS1	S519	S	519	1	18.970714587712436	4.81029521662299e-64	DY	DY.73_3	4
YDL225W_S520	YDL225W	SHS1	S520	S	520	1	15.547218489219034	4.81029521662299e-64	DY	DY.73_3	1
YDL225W_S525	YDL225W	SHS1	S525	S	525	1	19.815002832762385	4.81029521662299e-64	DY	DY.73_3	6
YDL225W_S440	YDL225W	SHS1	S440	S	440	0.98003876209259	13.493631561844635	4.81029521662299e-64	DY	DY.73_3	1
YDL225W_S441	YDL225W	SHS1	S441	S	441	0.957418620586395	16.67573508599461	4.81029521662299e-64	DY	DY.73_3	3
YDL225W_S435	YDL225W	SHS1	S435	S	435	0.999999940395355	10.7323501676211	4.81029521662299e-64	DY	DY.73_3	1
YDL225W_T438	YDL225W	SHS1	T438	T	438	0.75	10.7323501676211	4.81029521662299e-64	DY	DY.73_3	1
YDL225W_S355	YDL225W	SHS1	S355	S	355	1	16.077474471484525	4.81029521662299e-64	DY	DY.73_3	5
YDL225W_S447	YDL225W	SHS1	S447	S	447	1	17.040986033724845	4.81029521662299e-64	DY	DY.73_3	2
YDL225W_S416	YDL225W	SHS1	S416	S	416	1	16.503947408642905	4.81029521662299e-64	DY	DY.73_3	7
YDL225W_S408	YDL225W	SHS1	S408	S	408	1	16.082742082671455	4.81029521662299e-64	DY	DY.73_3	5
YDL225W_Y400	YDL225W	SHS1	Y400	Y	400	0.999990940093994	13.585728323679296	4.81029521662299e-64	DY	DY.73_3	2
YDL225W_S64	YDL225W	SHS1	S64	S	64	0.987353682518005	12.977624826023463	4.81029521662299e-64	DY	DY.73_3	1
YDL225W_T386	YDL225W	SHS1	T386	T	386	1	14.692197850783938	4.81029521662299e-64	DY	DY.73_3	2
YDL225W_S460	YDL225W	SHS1	S460	S	460	0.998161137104034	12.184704093714368	4.81029521662299e-64	DY	DY.73_3	1
YDL225W_S532	YDL225W	SHS1	S532	S	532	0.999996066093445	18.843662151504972	4.81029521662299e-64	DY	DY.73_3	1
YDL225W_T530	YDL225W	SHS1	T530	T	530	0.987966656684875	18.843662151504972	4.81029521662299e-64	DY	DY.73_3	1
YDL225W_S529	YDL225W	SHS1	S529	S	529	0.999088406562805	18.843662151504972	4.81029521662299e-64	DY	DY.73_3	1
YDL226C_S2	YDL226C	GCS1	S2	S	2	0.999997913837433	11.14356047428135	1.39516906414526e-57	DY	DY.73_3	1
YDL226C_T161	YDL226C	GCS1	T161	T	161	1	19.426292145239188	1.39516906414526e-57	DY	DY.73_3	6
YDL226C_S157	YDL226C	GCS1	S157	S	157	1	19.45574347628896	1.39516906414526e-57	DY	DY.73_3	7
YDL226C_T151	YDL226C	GCS1	T151	T	151	0.999943017959595	11.353706505662982	1.39516906414526e-57	DY	DY.73_3	1
YDL226C_T217	YDL226C	GCS1	T217	T	217	0.962653875350952	13.893558631557134	1.39516906414526e-57	DY	DY.73_3	1
YDL226C_T170	YDL226C	GCS1	T170	T	170	1	19.736641266120216	1.39516906414526e-57	DY	DY.73_3	5
YDL226C_S168	YDL226C	GCS1	S168	S	168	0.97495174407959	11.240383169549911	1.39516906414526e-57	DY	DY.73_3	1
YDL226C_S229	YDL226C	GCS1	S229	S	229	0.861161828041077	14.458036706306148	1.39516906414526e-57	DY	DY.73_3	1
YDL233W_S417	YDL233W	MFG1	S417	S	417	1	11.8594572184253	7.65075053139254e-6	DY	DY.73_3	2
YDL233W_S420	YDL233W	MFG1	S420	S	420	1	11.06612460728505	7.65075053139254e-6	DY	DY.73_3	1
YDL234C_S217	YDL234C	GYP7	S217	S	217	1	11.86943026903556	1.30489151964187e-9	DY	DY.73_3	1
YDL234C_Y214	YDL234C	GYP7	Y214	Y	214	1	11.86943026903556	1.30489151964187e-9	DY	DY.73_3	1
YDL234C_S213	YDL234C	GYP7	S213	S	213	1	11.86943026903556	1.30489151964187e-9	DY	DY.73_3	1
YDL234C_S265	YDL234C	GYP7	S265	S	265	0.999999165534973	7.852879201196427	1.30489151964187e-9	DY	DY.73_3	1
YDL239C_S233	YDL239C	ADY3	S233	S	233	0.777484536170959	11.021562652882569	1.77703033446778e-7	DY	DY.73_3	1
YDL240W_T567	YDL240W	LRG1	T567	T	567	0.999192535877228	13.542321088932784	3.63543828935816e-39	DY	DY.73_3	1
YDL240W_S562	YDL240W	LRG1	S562	S	562	0.999977171421051	14.570941376020674	3.63543828935816e-39	DY	DY.73_3	3
YDL240W_S581	YDL240W	LRG1	S581	S	581	0.991725504398346	13.542321088932784	3.63543828935816e-39	DY	DY.73_3	1
YDL240W_T570	YDL240W	LRG1	T570	T	570	0.999072730541229	13.542321088932784	3.63543828935816e-39	DY	DY.73_3	1
YDL240W_T18	YDL240W	LRG1	T18	T	18	1	10.388701190882257	3.63543828935816e-39	DY	DY.73_3	1
YDR001C_S60	YDR001C	NTH1	S60	S	60	0.999587595462799	13.18192933900742	2.0361299359703907e-59	DY	DY.73_3	3
YDR001C_T56	YDR001C	NTH1	T56	T	56	0.969115495681763	12.827407144080976	2.0361299359703907e-59	DY	DY.73_3	2
YDR001C_S83	YDR001C	NTH1	S83	S	83	1	15.321762730308215	2.0361299359703907e-59	DY	DY.73_3	3
YDR001C_S21	YDR001C	NTH1	S21	S	21	0.999901652336121	14.97477411235573	2.0361299359703907e-59	DY	DY.73_3	1
YDR001C_S20	YDR001C	NTH1	S20	S	20	0.999841570854187	14.97477411235573	2.0361299359703907e-59	DY	DY.73_3	1
YDR001C_T58	YDR001C	NTH1	T58	T	58	0.9991215467453	13.655395424855133	2.0361299359703907e-59	DY	DY.73_3	2
YDR002W_S60	YDR002W	YRB1	S60	S	60	1	14.402943883108788	1.37761374075306e-27	DY	DY.73_3	1
YDR003W_S189	YDR003W	RCR2	S189	S	189	0.892654359340668	15.797729651226708	1.49480594830747e-32	DY	DY.73_3	2
YDR003W_S194	YDR003W	RCR2	S194	S	194	0.984497010707855	14.118656286912527	1.49480594830747e-32	DY	DY.73_3	1
YDR005C_S219	YDR005C	MAF1	S219	S	219	0.999990165233612	12.090781522542615	2.40329761984513e-26	DY	DY.73_3	1
YDR006C_S193	YDR006C	SOK1	S193	S	193	1	16.51262078332809	1.3969205589293499e-42	DY	DY.73_3	4
YDR006C_S191	YDR006C	SOK1	S191	S	191	1	15.926877751079926	1.3969205589293499e-42	DY	DY.73_3	2
YDR006C_S245	YDR006C	SOK1	S245	S	245	0.962049305438995	10.398179661806278	1.3969205589293499e-42	DY	DY.73_3	1
YDR006C_S8	YDR006C	SOK1	S8	S	8	0.937629640102386	13.811370682937818	1.3969205589293499e-42	DY	DY.73_3	1
YDR006C_S835	YDR006C	SOK1	S835	S	835	0.995668649673462	13.606016805537164	1.3969205589293499e-42	DY	DY.73_3	2
YDR006C_S50	YDR006C	SOK1	S50	S	50	0.997880935668945	12.53458250539706	1.3969205589293499e-42	DY	DY.73_3	1
YDR011W_S10	YDR011W	SNQ2	S10	S	10	0.99992048740387	15.574996480714823	1.98349721970127e-42	DY	DY.73_3	2
YDR011W_T1153	YDR011W	SNQ2	T1153	T	1153	0.999988079071045	14.691493450002028	1.98349721970127e-42	DY	DY.73_3	2
YDR011W_S1155	YDR011W	SNQ2	S1155	S	1155	0.902465164661407	11.345185985316492	1.98349721970127e-42	DY	DY.73_3	1
YDR011W_S836	YDR011W	SNQ2	S836	S	836	1	16.02911284661362	1.98349721970127e-42	DY	DY.73_3	2
YDR011W_S833	YDR011W	SNQ2	S833	S	833	1	15.859353230816074	1.98349721970127e-42	DY	DY.73_3	1
YDR011W_S834	YDR011W	SNQ2	S834	S	834	1	16.02911284661362	1.98349721970127e-42	DY	DY.73_3	2
YDR011W_S837	YDR011W	SNQ2	S837	S	837	1	16.02911284661362	1.98349721970127e-42	DY	DY.73_3	2
YDR011W_S86	YDR011W	SNQ2	S86	S	86	1	12.815831374914916	1.98349721970127e-42	DY	DY.73_3	2
YDR011W_S80	YDR011W	SNQ2	S80	S	80	1	12.604023668759275	1.98349721970127e-42	DY	DY.73_3	1
YDR011W_T31	YDR011W	SNQ2	T31	T	31	0.993105053901672	11.661828495812363	1.98349721970127e-42	DY	DY.73_3	1
YDR011W_S29	YDR011W	SNQ2	S29	S	29	0.999982535839081	15.932622981259714	1.98349721970127e-42	DY	DY.73_3	5
YDR011W_S22	YDR011W	SNQ2	S22	S	22	0.999473571777344	14.551076029255338	1.98349721970127e-42	DY	DY.73_3	1
YDR011W_S26	YDR011W	SNQ2	S26	S	26	1	15.85588027298714	1.98349721970127e-42	DY	DY.73_3	4
YDR011W_T90	YDR011W	SNQ2	T90	T	90	0.996794819831848	15.285224402489714	1.98349721970127e-42	DY	DY.73_3	1
YDR011W_T89	YDR011W	SNQ2	T89	T	89	0.998861908912659	15.285224402489714	1.98349721970127e-42	DY	DY.73_3	1
YDR011W_S64	YDR011W	SNQ2	S64	S	64	0.999804079532623	14.713531202740077	1.98349721970127e-42	DY	DY.73_3	1
YDR011W_S61	YDR011W	SNQ2	S61	S	61	0.999838769435883	14.713531202740077	1.98349721970127e-42	DY	DY.73_3	1
YDR011W_S68	YDR011W	SNQ2	S68	S	68	0.999999761581421	14.9211912842703	1.98349721970127e-42	DY	DY.73_3	2
YDR011W_T66	YDR011W	SNQ2	T66	T	66	0.99999737739563	12.022135907161172	1.98349721970127e-42	DY	DY.73_3	1
YDR011W_S101	YDR011W	SNQ2	S101	S	101	1	13.968835286944886	1.98349721970127e-42	DY	DY.73_3	4
YDR011W_S92	YDR011W	SNQ2	S92	S	92	1	13.09043129886924	1.98349721970127e-42	DY	DY.73_3	2
YDR011W_S99	YDR011W	SNQ2	S99	S	99	1	13.147690089583708	1.98349721970127e-42	DY	DY.73_3	3
YDR012W_S85	YDR012W	RPL4B	S85	S	85	1	13.781437792401126	4.13197927288079e-66	DY	DY.73_3	2
YDR012W_S269	YDR012W	RPL4B	S269	S	269	0.798124551773071	11.786998842181683	4.13197927288079e-66	DY	DY.73_3	1
YDR016C_Y70	YDR016C	DAD1	Y70	Y	70	0.991540193557739	11.332990512874348	1.83867945662224e-40	DY	DY.73_3	1
YDR017C_S1049	YDR017C	KCS1	S1049	S	1049	1	16.946874637937757	8.847788115199788e-54	DY	DY.73_3	2
YDR017C_S97	YDR017C	KCS1	S97	S	97	0.953548967838287	12.540091016750887	8.847788115199788e-54	DY	DY.73_3	1
YDR017C_S471	YDR017C	KCS1	S471	S	471	0.893936693668365	15.38217381898306	8.847788115199788e-54	DY	DY.73_3	1
YDR017C_S120	YDR017C	KCS1	S120	S	120	0.999391496181488	14.435448092418977	8.847788115199788e-54	DY	DY.73_3	3
YDR017C_S117	YDR017C	KCS1	S117	S	117	0.87976485490799	13.352968520936896	8.847788115199788e-54	DY	DY.73_3	1
YDR017C_S119	YDR017C	KCS1	S119	S	119	0.997077822685242	13.51346627623442	8.847788115199788e-54	DY	DY.73_3	2
YDR017C_S589	YDR017C	KCS1	S589	S	589	0.990541875362396	15.67070322614789	8.847788115199788e-54	DY	DY.73_3	2
YDR017C_S581	YDR017C	KCS1	S581	S	581	0.999999284744263	16.38710088606254	8.847788115199788e-54	DY	DY.73_3	4
YDR017C_S150	YDR017C	KCS1	S150	S	150	0.9999760389328	12.744552877057597	8.847788115199788e-54	DY	DY.73_3	1
YDR017C_S580	YDR017C	KCS1	S580	S	580	0.999999463558197	13.396962382276278	8.847788115199788e-54	DY	DY.73_3	1
YDR017C_S670	YDR017C	KCS1	S670	S	670	0.995240390300751	13.083116975890375	8.847788115199788e-54	DY	DY.73_3	1
YDR017C_S668	YDR017C	KCS1	S668	S	668	0.850029587745667	13.083116975890375	8.847788115199788e-54	DY	DY.73_3	1
YDR017C_S566	YDR017C	KCS1	S566	S	566	1	10.557843245243438	8.847788115199788e-54	DY	DY.73_3	1
YDR017C_S537	YDR017C	KCS1	S537	S	537	1	16.137205503188337	8.847788115199788e-54	DY	DY.73_3	3
YDR017C_T544	YDR017C	KCS1	T544	T	544	1	15.84672057234355	8.847788115199788e-54	DY	DY.73_3	1
YDR017C_S593	YDR017C	KCS1	S593	S	593	0.99553769826889	12.098427125659128	8.847788115199788e-54	DY	DY.73_3	2
YDR017C_T540	YDR017C	KCS1	T540	T	540	1	15.84672057234355	8.847788115199788e-54	DY	DY.73_3	1
YDR017C_S539	YDR017C	KCS1	S539	S	539	1	15.84672057234355	8.847788115199788e-54	DY	DY.73_3	1
YDR017C_S27	YDR017C	KCS1	S27	S	27	0.942808628082275	11.918823772699612	8.847788115199788e-54	DY	DY.73_3	1
YDR017C_S396	YDR017C	KCS1	S396	S	396	1	12.432390136898915	8.847788115199788e-54	DY	DY.73_3	1
YDR017C_S592	YDR017C	KCS1	S592	S	592	0.999409198760986	11.064286654678748	8.847788115199788e-54	DY	DY.73_3	1
YDR023W_S74	YDR023W	SES1	S74	S	74	1	8.235552914542662	2.4738863657289497e-22	DY	DY.73_3	1
YDR027C_S29	YDR027C	VPS54	S29	S	29	0.998282790184021	16.286346028620876	9.98861971909968e-47	DY	DY.73_3	1
YDR027C_S2	YDR027C	VPS54	S2	S	2	0.937998354434967	12.87817662216806	9.98861971909968e-47	DY	DY.73_3	1
YDR027C_S85	YDR027C	VPS54	S85	S	85	0.997242987155914	10.44995147446213	9.98861971909968e-47	DY	DY.73_3	1
YDR027C_S89	YDR027C	VPS54	S89	S	89	0.997242987155914	10.44995147446213	9.98861971909968e-47	DY	DY.73_3	1
YDR027C_S69	YDR027C	VPS54	S69	S	69	1	14.88435869013621	9.98861971909968e-47	DY	DY.73_3	3
YDR027C_S66	YDR027C	VPS54	S66	S	66	0.978742778301239	9.433015964405955	9.98861971909968e-47	DY	DY.73_3	1
YDR027C_S72	YDR027C	VPS54	S72	S	72	1	14.88435869013621	9.98861971909968e-47	DY	DY.73_3	3
YDR028C_S254	YDR028C	REG1	S254	S	254	1	18.89529106077121	1.4473138756766602e-67	DY	DY.73_3	4
YDR028C_S1014	YDR028C	REG1	S1014	S	1014	0.914503514766693	16.858744009969744	1.4473138756766602e-67	DY	DY.73_3	2
YDR028C_S421	YDR028C	REG1	S421	S	421	1	16.26299867763857	1.4473138756766602e-67	DY	DY.73_3	3
YDR028C_S75	YDR028C	REG1	S75	S	75	1	15.272196455227348	1.4473138756766602e-67	DY	DY.73_3	5
YDR028C_S614	YDR028C	REG1	S614	S	614	0.971049845218658	18.38155278204876	1.4473138756766602e-67	DY	DY.73_3	1
YDR028C_Y608	YDR028C	REG1	Y608	Y	608	0.999993801116943	18.38155278204876	1.4473138756766602e-67	DY	DY.73_3	1
YDR028C_S778	YDR028C	REG1	S778	S	778	1	18.817156295747324	1.4473138756766602e-67	DY	DY.73_3	1
YDR028C_S775	YDR028C	REG1	S775	S	775	0.978219211101532	19.140951153821593	1.4473138756766602e-67	DY	DY.73_3	2
YDR028C_S490	YDR028C	REG1	S490	S	490	0.999949276447296	18.23181806477932	1.4473138756766602e-67	DY	DY.73_3	1
YDR028C_S485	YDR028C	REG1	S485	S	485	1	18.23181806477932	1.4473138756766602e-67	DY	DY.73_3	1
YDR028C_S483	YDR028C	REG1	S483	S	483	1	18.23181806477932	1.4473138756766602e-67	DY	DY.73_3	1
YDR028C_S914	YDR028C	REG1	S914	S	914	0.976494908332825	12.016999124295165	1.4473138756766602e-67	DY	DY.73_3	1
YDR028C_S898	YDR028C	REG1	S898	S	898	1	17.378331083293684	1.4473138756766602e-67	DY	DY.73_3	3
YDR028C_T896	YDR028C	REG1	T896	T	896	1	16.83017856889939	1.4473138756766602e-67	DY	DY.73_3	1
YDR028C_Y912	YDR028C	REG1	Y912	Y	912	0.979523003101349	15.463246311284296	1.4473138756766602e-67	DY	DY.73_3	2
YDR028C_T767	YDR028C	REG1	T767	T	767	1	15.737718650575774	1.4473138756766602e-67	DY	DY.73_3	2
YDR028C_S769	YDR028C	REG1	S769	S	769	1	15.737718650575774	1.4473138756766602e-67	DY	DY.73_3	2
YDR028C_S576	YDR028C	REG1	S576	S	576	1	17.973949698170443	1.4473138756766602e-67	DY	DY.73_3	5
YDR028C_S583	YDR028C	REG1	S583	S	583	0.997903823852539	12.119419729122445	1.4473138756766602e-67	DY	DY.73_3	2
YDR028C_S572	YDR028C	REG1	S572	S	572	0.999999403953552	14.555700961907476	1.4473138756766602e-67	DY	DY.73_3	1
YDR028C_T579	YDR028C	REG1	T579	T	579	0.964193344116211	9.2437950014624	1.4473138756766602e-67	DY	DY.73_3	1
YDR028C_Y82	YDR028C	REG1	Y82	Y	82	1	12.42474375680288	1.4473138756766602e-67	DY	DY.73_3	1
YDR028C_S242	YDR028C	REG1	S242	S	242	1	15.157397662177402	1.4473138756766602e-67	DY	DY.73_3	1
YDR028C_S586	YDR028C	REG1	S586	S	586	0.999985575675964	11.90809795071288	1.4473138756766602e-67	DY	DY.73_3	1
YDR028C_S236	YDR028C	REG1	S236	S	236	1	15.157397662177402	1.4473138756766602e-67	DY	DY.73_3	1
YDR028C_S980	YDR028C	REG1	S980	S	980	1	15.482184801942944	1.4473138756766602e-67	DY	DY.73_3	3
YDR028C_S976	YDR028C	REG1	S976	S	976	0.999999940395355	15.654312567843302	1.4473138756766602e-67	DY	DY.73_3	5
YDR028C_S977	YDR028C	REG1	S977	S	977	0.999967455863953	14.289561160889823	1.4473138756766602e-67	DY	DY.73_3	3
YDR028C_T974	YDR028C	REG1	T974	T	974	0.996331632137299	14.948532080880517	1.4473138756766602e-67	DY	DY.73_3	2
YDR033W_S289	YDR033W	MRH1	S289	S	289	1	22.46665939700705	7.28107313727449e-99	DY	DY.73_3	11
YDR033W_T295	YDR033W	MRH1	T295	T	295	1	21.784977967078323	7.28107313727449e-99	DY	DY.73_3	12
YDR033W_S299	YDR033W	MRH1	S299	S	299	1	16.60196544902713	7.28107313727449e-99	DY	DY.73_3	9
YDR034C_S722	YDR034C	LYS14	S722	S	722	1	21.833066316895096	4.1415917981359e-4	DY	DY.73_3	1
YDR034C_S717	YDR034C	LYS14	S717	S	717	1	21.833066316895096	4.1415917981359e-4	DY	DY.73_3	1
YDR034C_S715	YDR034C	LYS14	S715	S	715	1	21.833066316895096	4.1415917981359e-4	DY	DY.73_3	1
YDR034C-D_S71	YDR034C-D	TY2B-DR1	S71	S	71	0.999994933605194	14.35662997928664	9.26537085760168e-31	DY	DY.73_3	1
YDR034C-D_Y85	YDR034C-D	TY2B-DR1	Y85	Y	85	1	13.590520149050093	9.26537085760168e-31	DY	DY.73_3	1
YDR034C-D_S61	YDR034C-D	TY2B-DR1	S61	S	61	0.996215641498566	14.900580111445914	9.26537085760168e-31	DY	DY.73_3	2
YDR034C-D_T60	YDR034C-D	TY2B-DR1	T60	T	60	0.99998265504837	13.22992015847004	9.26537085760168e-31	DY	DY.73_3	1
YDR034C-D_S152	YDR034C-D	TY2B-DR1	S152	S	152	1	12.211362913823848	9.26537085760168e-31	DY	DY.73_3	1
YDR034C-D_Y18	YDR034C-D	TY2B-DR1	Y18	Y	18	1	17.5205271384574	9.26537085760168e-31	DY	DY.73_3	7
YDR034C-D_S10	YDR034C-D	TY2B-DR1	S10	S	10	0.999935328960419	14.132952277104591	9.26537085760168e-31	DY	DY.73_3	2
YDR034C-D_S16	YDR034C-D	TY2B-DR1	S16	S	16	0.999535441398621	13.287910011180918	9.26537085760168e-31	DY	DY.73_3	2
YDR034C-D_S1031	YDR034C-D	TY2B-DR1	S1031	S	1031	1	13.829590835317765	9.26537085760168e-31	DY	DY.73_3	2
YDR034C-D_S370	YDR034C-D	TY2B-DR1	S370	S	370	0.999994993209839	13.910736928682832	9.26537085760168e-31	DY	DY.73_3	1
YDR034C-D_S367	YDR034C-D	TY2B-DR1	S367	S	367	1	13.910736928682832	9.26537085760168e-31	DY	DY.73_3	1
YDR034C-D_S1068	YDR034C-D	TY2B-DR1	S1068	S	1068	0.880881607532501	15.980622329850972	9.26537085760168e-31	DY	DY.73_3	1
YDR034C-D_T1070	YDR034C-D	TY2B-DR1	T1070	T	1070	0.997218072414398	15.980622329850972	9.26537085760168e-31	DY	DY.73_3	1
YDR034C-D_Y1063	YDR034C-D	TY2B-DR1	Y1063	Y	1063	0.914476156234741	15.980622329850972	9.26537085760168e-31	DY	DY.73_3	1
YDR034C-D_S1019	YDR034C-D	TY2B-DR1	S1019	S	1019	0.762615144252777	11.259251024276711	9.26537085760168e-31	DY	DY.73_3	1
YDR034C-D_S1014	YDR034C-D	TY2B-DR1	S1014	S	1014	0.900164663791656	12.075928684808948	9.26537085760168e-31	DY	DY.73_3	1
YDR034C-D_S1082	YDR034C-D	TY2B-DR1	S1082	S	1082	0.883037030696869	12.29190101025021	9.26537085760168e-31	DY	DY.73_3	1
YDR037W_T62	YDR037W	KRS1	T62	T	62	0.99999862909317	12.128159167924462	4.74894013578827e-16	DY	DY.73_3	1
YDR040C_S516	YDR040C	ENA1	S516	S	516	0.990193963050842	15.74227254768838	2.1336188446128794e-42	DY	DY.73_3	1
YDR040C_S518	YDR040C	ENA1	S518	S	518	0.999940097332001	16.774957703024775	2.1336188446128794e-42	DY	DY.73_3	2
YDR040C_S509	YDR040C	ENA1	S509	S	509	0.98851603269577	13.970889953225548	2.1336188446128794e-42	DY	DY.73_3	1
YDR040C_S526	YDR040C	ENA1	S526	S	526	0.989414513111115	15.586600288905432	2.1336188446128794e-42	DY	DY.73_3	1
YDR040C_S1065	YDR040C	ENA1	S1065	S	1065	1	15.230858452135736	2.1336188446128794e-42	DY	DY.73_3	3
YDR043C_S163	YDR043C	NRG1	S163	S	163	0.999999701976776	15.627768469633589	7.33888408849448e-37	DY	DY.73_3	1
YDR043C_S96	YDR043C	NRG1	S96	S	96	0.8204345703125	12.123138277563458	7.33888408849448e-37	DY	DY.73_3	1
YDR050C_S16	YDR050C	TPI1	S16	S	16	0.999998390674591	13.534758059117786	8.6064628421676e-59	DY	DY.73_3	1
YDR050C_T139	YDR050C	TPI1	T139	T	139	1	11.971487914598528	8.6064628421676e-59	DY	DY.73_3	1
YDR050C_S71	YDR050C	TPI1	S71	S	71	1	15.412453354770648	8.6064628421676e-59	DY	DY.73_3	2
YDR050C_S79	YDR050C	TPI1	S79	S	79	0.853837668895721	11.971069789659284	8.6064628421676e-59	DY	DY.73_3	1
YDR052C_S507	YDR052C	DBF4	S507	S	507	0.999931871891022	12.456207062743488	5.21665078734563e-10	DY	DY.73_3	1
YDR052C_T506	YDR052C	DBF4	T506	T	506	0.999715387821198	12.456207062743488	5.21665078734563e-10	DY	DY.73_3	1
YDR054C_S282	YDR054C	CDC34	S282	S	282	1	11.868377491098093	9.40609530271393e-5	DY	DY.73_3	1
YDR054C_S268	YDR054C	CDC34	S268	S	268	1	10.369470051228872	9.40609530271393e-5	DY	DY.73_3	1
YDR054C_S263	YDR054C	CDC34	S263	S	263	1	10.369470051228872	9.40609530271393e-5	DY	DY.73_3	1
YDR060W_S1024	YDR060W	MAK21	S1024	S	1024	1	19.38240209677097	8.232767642926531e-52	DY	DY.73_3	2
YDR060W_S13	YDR060W	MAK21	S13	S	13	0.899261295795441	12.45361905401642	8.232767642926531e-52	DY	DY.73_3	1
YDR060W_S878	YDR060W	MAK21	S878	S	878	1	17.437532133013434	8.232767642926531e-52	DY	DY.73_3	2
YDR060W_S710	YDR060W	MAK21	S710	S	710	1	17.813708117290396	8.232767642926531e-52	DY	DY.73_3	2
YDR060W_Y706	YDR060W	MAK21	Y706	Y	706	0.993301689624786	14.969000384157836	8.232767642926531e-52	DY	DY.73_3	1
YDR060W_S80	YDR060W	MAK21	S80	S	80	1	19.2767768062996	8.232767642926531e-52	DY	DY.73_3	2
YDR060W_S73	YDR060W	MAK21	S73	S	73	1	19.2767768062996	8.232767642926531e-52	DY	DY.73_3	2
YDR060W_S177	YDR060W	MAK21	S177	S	177	1	17.078589829790545	8.232767642926531e-52	DY	DY.73_3	5
YDR060W_T170	YDR060W	MAK21	T170	T	170	1	16.9339784488531	8.232767642926531e-52	DY	DY.73_3	3
YDR060W_S178	YDR060W	MAK21	S178	S	178	1	17.078589829790545	8.232767642926531e-52	DY	DY.73_3	5
YDR060W_S164	YDR060W	MAK21	S164	S	164	1	13.96384196155201	8.232767642926531e-52	DY	DY.73_3	2
YDR060W_S323	YDR060W	MAK21	S323	S	323	1	18.473331413812986	8.232767642926531e-52	DY	DY.73_3	1
YDR060W_S319	YDR060W	MAK21	S319	S	319	1	18.473331413812986	8.232767642926531e-52	DY	DY.73_3	1
YDR060W_S2	YDR060W	MAK21	S2	S	2	0.999993324279785	12.873779929706007	8.232767642926531e-52	DY	DY.73_3	1
YDR060W_S978	YDR060W	MAK21	S978	S	978	1	18.87043703162596	8.232767642926531e-52	DY	DY.73_3	3
YDR060W_S977	YDR060W	MAK21	S977	S	977	1	18.87043703162596	8.232767642926531e-52	DY	DY.73_3	3
YDR060W_S972	YDR060W	MAK21	S972	S	972	1	18.87043703162596	8.232767642926531e-52	DY	DY.73_3	3
YDR060W_S971	YDR060W	MAK21	S971	S	971	1	18.860190067008126	8.232767642926531e-52	DY	DY.73_3	2
YDR064W_S14	YDR064W	RPS13	S14	S	14	0.882606685161591	12.80648883063166	2.79521595008417e-70	DY	DY.73_3	1
YDR067C_S211	YDR067C	OCA6	S211	S	211	0.998377084732056	12.88284608097597	1.66662696940987e-8	DY	DY.73_3	1
YDR068W_S27	YDR068W	DOS2	S27	S	27	0.837109088897705	11.460819920279212	7.1977995068141e-4	DY	DY.73_3	1
YDR069C_S414	YDR069C	DOA4	S414	S	414	0.859509944915771	11.52037161198024	9.45818123493077e-24	DY	DY.73_3	1
YDR069C_T502	YDR069C	DOA4	T502	T	502	0.999999225139618	15.28632152152226	9.45818123493077e-24	DY	DY.73_3	1
YDR069C_S498	YDR069C	DOA4	S498	S	498	0.999943792819977	15.28632152152226	9.45818123493077e-24	DY	DY.73_3	1
YDR071C_Y86	YDR071C	PAA1	Y86	Y	86	0.999999701976776	13.0276837161582	3.53259149349978e-8	DY	DY.73_3	1
YDR073W_T12	YDR073W	SNF11	T12	T	12	0.804182350635529	12.93819572022596	0.00266976398954296	DY	DY.73_3	1
YDR074W_S890	YDR074W	TPS2	S890	S	890	1	19.03528874375315	2.57699704165296e-61	DY	DY.73_3	3
YDR074W_S9	YDR074W	TPS2	S9	S	9	0.99999988079071	14.942185033495733	2.57699704165296e-61	DY	DY.73_3	5
YDR080W_T46	YDR080W	VPS41	T46	T	46	0.996819198131561	13.3174105919205	7.096001659509229e-20	DY	DY.73_3	1
YDR080W_S44	YDR080W	VPS41	S44	S	44	0.984450876712799	13.50003509179995	7.096001659509229e-20	DY	DY.73_3	2
YDR080W_S48	YDR080W	VPS41	S48	S	48	0.998591899871826	13.3174105919205	7.096001659509229e-20	DY	DY.73_3	1
YDR080W_T43	YDR080W	VPS41	T43	T	43	0.997766196727753	12.0163052282245	7.096001659509229e-20	DY	DY.73_3	1
YDR080W_S16	YDR080W	VPS41	S16	S	16	1	13.364843534038698	7.096001659509229e-20	DY	DY.73_3	1
YDR087C_S264	YDR087C	RRP1	S264	S	264	0.991981863975525	16.029308319652987	5.86105464702635e-44	DY	DY.73_3	1
YDR087C_S263	YDR087C	RRP1	S263	S	263	0.997392356395721	17.53906302577508	5.86105464702635e-44	DY	DY.73_3	2
YDR087C_S267	YDR087C	RRP1	S267	S	267	0.999999940395355	17.53906302577508	5.86105464702635e-44	DY	DY.73_3	2
YDR089W_S241	YDR089W	YDR089W	S241	S	241	0.999996840953827	14.941954611442709	2.80047517188064e-29	DY	DY.73_3	2
YDR089W_S324	YDR089W	YDR089W	S324	S	324	1	15.144475272255342	2.80047517188064e-29	DY	DY.73_3	4
YDR089W_S321	YDR089W	YDR089W	S321	S	321	0.99991238117218	12.986115034553212	2.80047517188064e-29	DY	DY.73_3	2
YDR089W_S316	YDR089W	YDR089W	S316	S	316	0.929660558700562	10.283806565919622	2.80047517188064e-29	DY	DY.73_3	1
YDR089W_S238	YDR089W	YDR089W	S238	S	238	1	14.17876619153596	2.80047517188064e-29	DY	DY.73_3	3
YDR089W_S234	YDR089W	YDR089W	S234	S	234	0.999824047088623	14.119262257703303	2.80047517188064e-29	DY	DY.73_3	2
YDR089W_S227	YDR089W	YDR089W	S227	S	227	0.908056080341339	12.414151267430984	2.80047517188064e-29	DY	DY.73_3	1
YDR089W_S612	YDR089W	YDR089W	S612	S	612	0.99776303768158	11.4608497785422	2.80047517188064e-29	DY	DY.73_3	1
YDR089W_S609	YDR089W	YDR089W	S609	S	609	0.99908721446991	11.4608497785422	2.80047517188064e-29	DY	DY.73_3	1
YDR089W_S336	YDR089W	YDR089W	S336	S	336	0.988187491893768	11.865680455226988	2.80047517188064e-29	DY	DY.73_3	1
YDR089W_S327	YDR089W	YDR089W	S327	S	327	1	14.959618836085408	2.80047517188064e-29	DY	DY.73_3	4
YDR090C_S309	YDR090C	YDR090C	S309	S	309	1	17.58981447679858	1.3289377892923299e-31	DY	DY.73_3	2
YDR090C_S306	YDR090C	YDR090C	S306	S	306	1	17.58981447679858	1.3289377892923299e-31	DY	DY.73_3	2
YDR090C_S248	YDR090C	YDR090C	S248	S	248	0.999991834163666	12.046806232509429	1.3289377892923299e-31	DY	DY.73_3	1
YDR090C_S246	YDR090C	YDR090C	S246	S	246	0.969231128692627	9.41848002287057	1.3289377892923299e-31	DY	DY.73_3	1
YDR090C_S229	YDR090C	YDR090C	S229	S	229	0.999242544174194	12.636510502231616	1.3289377892923299e-31	DY	DY.73_3	1
YDR093W_S1566	YDR093W	DNF2	S1566	S	1566	0.999987065792084	12.502079393725978	7.63966388376541e-34	DY	DY.73_3	1
YDR093W_S386	YDR093W	DNF2	S386	S	386	0.789763808250427	12.974430686330768	7.63966388376541e-34	DY	DY.73_3	1
YDR093W_S392	YDR093W	DNF2	S392	S	392	1	14.97452887459529	7.63966388376541e-34	DY	DY.73_3	2
YDR093W_S389	YDR093W	DNF2	S389	S	389	1	14.973438650857858	7.63966388376541e-34	DY	DY.73_3	2
YDR093W_S85	YDR093W	DNF2	S85	S	85	0.932997763156891	13.559200005108794	7.63966388376541e-34	DY	DY.73_3	1
YDR093W_S1532	YDR093W	DNF2	S1532	S	1532	0.873462438583374	11.351244389801014	7.63966388376541e-34	DY	DY.73_3	1
YDR093W_S69	YDR093W	DNF2	S69	S	69	1	14.963479501538645	7.63966388376541e-34	DY	DY.73_3	2
YDR093W_T70	YDR093W	DNF2	T70	T	70	1	14.083349597530894	7.63966388376541e-34	DY	DY.73_3	2
YDR093W_S1542	YDR093W	DNF2	S1542	S	1542	1	16.74139969425161	7.63966388376541e-34	DY	DY.73_3	8
YDR093W_T1547	YDR093W	DNF2	T1547	T	1547	1	15.434614738180342	7.63966388376541e-34	DY	DY.73_3	3
YDR093W_T1546	YDR093W	DNF2	T1546	T	1546	1	15.781867306302807	7.63966388376541e-34	DY	DY.73_3	5
YDR093W_T1545	YDR093W	DNF2	T1545	T	1545	1	13.532398179980024	7.63966388376541e-34	DY	DY.73_3	3
YDR093W_Y406	YDR093W	DNF2	Y406	Y	406	1	14.23468264664283	7.63966388376541e-34	DY	DY.73_3	2
YDR093W_S396	YDR093W	DNF2	S396	S	396	1	14.23468264664283	7.63966388376541e-34	DY	DY.73_3	2
YDR093W_S1557	YDR093W	DNF2	S1557	S	1557	1	13.777027536062006	7.63966388376541e-34	DY	DY.73_3	1
YDR093W_S1554	YDR093W	DNF2	S1554	S	1554	1	13.777027536062006	7.63966388376541e-34	DY	DY.73_3	1
YDR096W_S694	YDR096W	GIS1	S694	S	694	1	16.93152243925852	6.808060452649289e-33	DY	DY.73_3	4
YDR096W_S696	YDR096W	GIS1	S696	S	696	1	16.744723446008713	6.808060452649289e-33	DY	DY.73_3	3
YDR096W_S734	YDR096W	GIS1	S734	S	734	1	16.203766104409976	6.808060452649289e-33	DY	DY.73_3	2
YDR096W_S747	YDR096W	GIS1	S747	S	747	0.985097467899323	16.029742972449366	6.808060452649289e-33	DY	DY.73_3	1
YDR096W_T686	YDR096W	GIS1	T686	T	686	0.997502148151398	14.184363030458616	6.808060452649289e-33	DY	DY.73_3	2
YDR096W_S690	YDR096W	GIS1	S690	S	690	0.999999821186066	16.590537604789752	6.808060452649289e-33	DY	DY.73_3	2
YDR096W_S425	YDR096W	GIS1	S425	S	425	0.999996721744537	16.91741032796931	6.808060452649289e-33	DY	DY.73_3	4
YDR096W_S421	YDR096W	GIS1	S421	S	421	1	16.85344659633632	6.808060452649289e-33	DY	DY.73_3	4
YDR096W_T405	YDR096W	GIS1	T405	T	405	0.994372606277466	16.85344659633632	6.808060452649289e-33	DY	DY.73_3	4
YDR096W_S424	YDR096W	GIS1	S424	S	424	0.999922692775726	14.34146026393616	6.808060452649289e-33	DY	DY.73_3	1
YDR096W_S707	YDR096W	GIS1	S707	S	707	0.998145997524261	13.109463205322282	6.808060452649289e-33	DY	DY.73_3	1
YDR096W_Y705	YDR096W	GIS1	Y705	Y	705	0.999979972839355	13.109463205322282	6.808060452649289e-33	DY	DY.73_3	1
YDR097C_S40	YDR097C	MSH6	S40	S	40	0.900571644306183	15.373006573889564	1.65805154639664e-48	DY	DY.73_3	1
YDR097C_S150	YDR097C	MSH6	S150	S	150	1	18.98009673137239	1.65805154639664e-48	DY	DY.73_3	5
YDR097C_S145	YDR097C	MSH6	S145	S	145	1	18.9755665726147	1.65805154639664e-48	DY	DY.73_3	4
YDR097C_T152	YDR097C	MSH6	T152	T	152	0.994115114212036	10.662825667464674	1.65805154639664e-48	DY	DY.73_3	1
YDR097C_S129	YDR097C	MSH6	S129	S	129	0.990656554698944	13.547966109586769	1.65805154639664e-48	DY	DY.73_3	2
YDR097C_S130	YDR097C	MSH6	S130	S	130	0.999971747398376	15.32012325254504	1.65805154639664e-48	DY	DY.73_3	4
YDR097C_T153	YDR097C	MSH6	T153	T	153	0.940572917461395	10.662825667464674	1.65805154639664e-48	DY	DY.73_3	1
YDR097C_S21	YDR097C	MSH6	S21	S	21	0.999992847442627	15.881254814333586	1.65805154639664e-48	DY	DY.73_3	2
YDR097C_S20	YDR097C	MSH6	S20	S	20	0.987326741218567	15.917692590936216	1.65805154639664e-48	DY	DY.73_3	3
YDR097C_S97	YDR097C	MSH6	S97	S	97	0.867814242839813	14.308417429311609	1.65805154639664e-48	DY	DY.73_3	1
YDR097C_S102	YDR097C	MSH6	S102	S	102	0.992100536823273	14.936799882338844	1.65805154639664e-48	DY	DY.73_3	2
YDR097C_S107	YDR097C	MSH6	S107	S	107	0.997758626937866	12.257013002327913	1.65805154639664e-48	DY	DY.73_3	1
YDR099W_S240	YDR099W	BMH2	S240	S	240	0.999591052532196	15.287570634443306	1.82768712625828e-39	DY	DY.73_3	1
YDR099W_S8	YDR099W	BMH2	S8	S	8	0.999602377414703	16.250336360045857	1.82768712625828e-39	DY	DY.73_3	3
YDR103W_S898	YDR103W	STE5	S898	S	898	0.994860470294952	10.202735358822826	1.05952686672284e-45	DY	DY.73_3	1
YDR103W_S900	YDR103W	STE5	S900	S	900	0.997827291488647	10.202735358822826	1.05952686672284e-45	DY	DY.73_3	1
YDR103W_S71	YDR103W	STE5	S71	S	71	1	16.95272280157947	1.05952686672284e-45	DY	DY.73_3	4
YDR103W_S81	YDR103W	STE5	S81	S	81	0.999639093875885	17.25852722666224	1.05952686672284e-45	DY	DY.73_3	5
YDR103W_S74	YDR103W	STE5	S74	S	74	0.982490956783295	13.619239484585531	1.05952686672284e-45	DY	DY.73_3	1
YDR103W_S69	YDR103W	STE5	S69	S	69	1	16.175564078548298	1.05952686672284e-45	DY	DY.73_3	5
YDR103W_T41	YDR103W	STE5	T41	T	41	0.814810395240784	13.322328515197272	1.05952686672284e-45	DY	DY.73_3	1
YDR103W_T29	YDR103W	STE5	T29	T	29	1	14.722201528554898	1.05952686672284e-45	DY	DY.73_3	2
YDR103W_S43	YDR103W	STE5	S43	S	43	0.99371075630188	14.200364423469862	1.05952686672284e-45	DY	DY.73_3	1
YDR103W_S40	YDR103W	STE5	S40	S	40	0.990384340286255	15.1857847492204	1.05952686672284e-45	DY	DY.73_3	3
YDR103W_S270	YDR103W	STE5	S270	S	270	1	20.899527084291847	1.05952686672284e-45	DY	DY.73_3	1
YDR103W_T267	YDR103W	STE5	T267	T	267	1	20.899527084291847	1.05952686672284e-45	DY	DY.73_3	1
YDR103W_S265	YDR103W	STE5	S265	S	265	1	20.899527084291847	1.05952686672284e-45	DY	DY.73_3	1
YDR103W_S262	YDR103W	STE5	S262	S	262	1	20.899527084291847	1.05952686672284e-45	DY	DY.73_3	1
YDR103W_S329	YDR103W	STE5	S329	S	329	0.991635620594025	9.405297841959188	1.05952686672284e-45	DY	DY.73_3	1
YDR104C_S295	YDR104C	SPO71	S295	S	295	0.999998450279236	12.366801714793532	1.93632628535423e-53	DY	DY.73_3	1
YDR104C_S292	YDR104C	SPO71	S292	S	292	0.999999940395355	12.366801714793532	1.93632628535423e-53	DY	DY.73_3	1
YDR108W_S121	YDR108W	TRS85	S121	S	121	1	14.574169003177772	3.9345156282081e-46	DY	DY.73_3	1
YDR113C_S158	YDR113C	PDS1	S158	S	158	0.998905420303345	12.292627868139045	3.5729397174651795e-23	DY	DY.73_3	1
YDR113C_S213	YDR113C	PDS1	S213	S	213	1	12.654378691349772	3.5729397174651795e-23	DY	DY.73_3	1
YDR113C_S212	YDR113C	PDS1	S212	S	212	1	12.654378691349772	3.5729397174651795e-23	DY	DY.73_3	1
YDR113C_S132	YDR113C	PDS1	S132	S	132	1	14.68240490943684	3.5729397174651795e-23	DY	DY.73_3	2
YDR113C_S135	YDR113C	PDS1	S135	S	135	1	12.439377038651596	3.5729397174651795e-23	DY	DY.73_3	1
YDR113C_S98	YDR113C	PDS1	S98	S	98	0.980076432228088	13.565967434905918	3.5729397174651795e-23	DY	DY.73_3	1
YDR113C_S186	YDR113C	PDS1	S186	S	186	1	16.59854634378635	3.5729397174651795e-23	DY	DY.73_3	2
YDR113C_S185	YDR113C	PDS1	S185	S	185	1	16.59854634378635	3.5729397174651795e-23	DY	DY.73_3	2
YDR113C_S170	YDR113C	PDS1	S170	S	170	1	9.607259137525372	3.5729397174651795e-23	DY	DY.73_3	1
YDR113C_S37	YDR113C	PDS1	S37	S	37	0.920489311218262	13.544299062301691	3.5729397174651795e-23	DY	DY.73_3	1
YDR119W_S106	YDR119W	VBA4	S106	S	106	1	17.80921130136055	5.53515271898854e-63	DY	DY.73_3	7
YDR119W_S99	YDR119W	VBA4	S99	S	99	1	15.967049093720586	5.53515271898854e-63	DY	DY.73_3	3
YDR119W_S188	YDR119W	VBA4	S188	S	188	0.870338320732117	12.183831961860838	5.53515271898854e-63	DY	DY.73_3	1
YDR119W_T187	YDR119W	VBA4	T187	T	187	0.966219782829285	12.183831961860838	5.53515271898854e-63	DY	DY.73_3	1
YDR119W_T30	YDR119W	VBA4	T30	T	30	1	9.563022973981106	5.53515271898854e-63	DY	DY.73_3	1
YDR119W_S27	YDR119W	VBA4	S27	S	27	1	9.563022973981106	5.53515271898854e-63	DY	DY.73_3	1
YDR120C_S119	YDR120C	TRM1	S119	S	119	0.998066246509552	10.870556132104694	1.34736752877194e-5	DY	DY.73_3	1
YDR121W_S183	YDR121W	DPB4	S183	S	183	1	14.383151167390794	4.70469271983132e-28	DY	DY.73_3	1
YDR121W_Y118	YDR121W	DPB4	Y118	Y	118	1	16.4776816366474	4.70469271983132e-28	DY	DY.73_3	1
YDR122W_S677	YDR122W	KIN1	S677	S	677	1	13.864381200294511	1.20381290927057e-52	DY	DY.73_3	2
YDR122W_S764	YDR122W	KIN1	S764	S	764	1	16.698294762510447	1.20381290927057e-52	DY	DY.73_3	4
YDR122W_Y609	YDR122W	KIN1	Y609	Y	609	1	14.174468761726358	1.20381290927057e-52	DY	DY.73_3	1
YDR122W_T614	YDR122W	KIN1	T614	T	614	1	14.174468761726358	1.20381290927057e-52	DY	DY.73_3	1
YDR122W_S612	YDR122W	KIN1	S612	S	612	1	14.174468761726358	1.20381290927057e-52	DY	DY.73_3	1
YDR122W_Y620	YDR122W	KIN1	Y620	Y	620	1	14.174468761726358	1.20381290927057e-52	DY	DY.73_3	1
YDR122W_S521	YDR122W	KIN1	S521	S	521	1	13.313128731945053	1.20381290927057e-52	DY	DY.73_3	1
YDR122W_S973	YDR122W	KIN1	S973	S	973	0.995348393917084	16.29151602276218	1.20381290927057e-52	DY	DY.73_3	4
YDR122W_Y969	YDR122W	KIN1	Y969	Y	969	0.984056830406189	14.589283798762734	1.20381290927057e-52	DY	DY.73_3	1
YDR122W_S593	YDR122W	KIN1	S593	S	593	0.999525666236877	15.858281000758096	1.20381290927057e-52	DY	DY.73_3	3
YDR122W_S663	YDR122W	KIN1	S663	S	663	1	16.46850322695959	1.20381290927057e-52	DY	DY.73_3	3
YDR122W_S660	YDR122W	KIN1	S660	S	660	1	16.46850322695959	1.20381290927057e-52	DY	DY.73_3	3
YDR122W_S972	YDR122W	KIN1	S972	S	972	0.766864120960236	14.74538180269807	1.20381290927057e-52	DY	DY.73_3	1
YDR122W_T30	YDR122W	KIN1	T30	T	30	0.951612114906311	9.267147679808108	1.20381290927057e-52	DY	DY.73_3	1
YDR122W_S104	YDR122W	KIN1	S104	S	104	0.884317517280579	11.17414430891197	1.20381290927057e-52	DY	DY.73_3	1
YDR128W_S761	YDR128W	MTC5	S761	S	761	0.941021978855133	13.685560144707342	5.9553917642982995e-36	DY	DY.73_3	1
YDR128W_S759	YDR128W	MTC5	S759	S	759	0.988129615783691	12.760122648966805	5.9553917642982995e-36	DY	DY.73_3	2
YDR128W_S986	YDR128W	MTC5	S986	S	986	0.773840188980103	11.41255390056344	5.9553917642982995e-36	DY	DY.73_3	1
YDR128W_S927	YDR128W	MTC5	S927	S	927	0.998660206794739	16.424140979881688	5.9553917642982995e-36	DY	DY.73_3	2
YDR128W_S925	YDR128W	MTC5	S925	S	925	0.991759359836578	16.424140979881688	5.9553917642982995e-36	DY	DY.73_3	2
YDR128W_S928	YDR128W	MTC5	S928	S	928	0.986526191234589	12.579323681239236	5.9553917642982995e-36	DY	DY.73_3	1
YDR128W_S922	YDR128W	MTC5	S922	S	922	0.82001531124115	13.057974902365563	5.9553917642982995e-36	DY	DY.73_3	1
YDR128W_S954	YDR128W	MTC5	S954	S	954	0.999999761581421	15.738841283741689	5.9553917642982995e-36	DY	DY.73_3	2
YDR128W_S951	YDR128W	MTC5	S951	S	951	0.996148645877838	15.738841283741689	5.9553917642982995e-36	DY	DY.73_3	2
YDR128W_S767	YDR128W	MTC5	S767	S	767	0.995081543922424	10.467591689727929	5.9553917642982995e-36	DY	DY.73_3	1
YDR128W_T764	YDR128W	MTC5	T764	T	764	0.999999701976776	13.83283022410249	5.9553917642982995e-36	DY	DY.73_3	2
YDR128W_T683	YDR128W	MTC5	T683	T	683	1	12.68070767136091	5.9553917642982995e-36	DY	DY.73_3	1
YDR128W_S680	YDR128W	MTC5	S680	S	680	0.982807993888855	12.68070767136091	5.9553917642982995e-36	DY	DY.73_3	1
YDR130C_S54	YDR130C	FIN1	S54	S	54	1	14.276873280324937	6.78494902708586e-26	DY	DY.73_3	3
YDR130C_T68	YDR130C	FIN1	T68	T	68	0.99994957447052	13.38277054076104	6.78494902708586e-26	DY	DY.73_3	2
YDR130C_S148	YDR130C	FIN1	S148	S	148	1	12.214735456382089	6.78494902708586e-26	DY	DY.73_3	1
YDR130C_S36	YDR130C	FIN1	S36	S	36	1	14.943445661332165	6.78494902708586e-26	DY	DY.73_3	3
YDR130C_S34	YDR130C	FIN1	S34	S	34	1	13.398303175796764	6.78494902708586e-26	DY	DY.73_3	1
YDR130C_T58	YDR130C	FIN1	T58	T	58	0.996860206127167	13.068063828509478	6.78494902708586e-26	DY	DY.73_3	1
YDR130C_S134	YDR130C	FIN1	S134	S	134	0.892051100730896	11.544077631881112	6.78494902708586e-26	DY	DY.73_3	1
YDR135C_S903	YDR135C	YCF1	S903	S	903	0.963288247585297	15.987682544718956	1.06785887997782e-50	DY	DY.73_3	1
YDR135C_S878	YDR135C	YCF1	S878	S	878	0.997243523597717	16.45289722060528	1.06785887997782e-50	DY	DY.73_3	2
YDR135C_T911	YDR135C	YCF1	T911	T	911	1	20.381814438606373	1.06785887997782e-50	DY	DY.73_3	7
YDR135C_S908	YDR135C	YCF1	S908	S	908	1	20.381814438606373	1.06785887997782e-50	DY	DY.73_3	7
YDR135C_S914	YDR135C	YCF1	S914	S	914	1	20.267749918322657	1.06785887997782e-50	DY	DY.73_3	5
YDR135C_S873	YDR135C	YCF1	S873	S	873	0.99425083398819	15.681062890577085	1.06785887997782e-50	DY	DY.73_3	2
YDR135C_S872	YDR135C	YCF1	S872	S	872	0.9752357006073	12.576963104545264	1.06785887997782e-50	DY	DY.73_3	1
YDR135C_S877	YDR135C	YCF1	S877	S	877	0.9966881275177	16.45289722060528	1.06785887997782e-50	DY	DY.73_3	2
YDR135C_S251	YDR135C	YCF1	S251	S	251	0.995775938034058	12.627399449356876	1.06785887997782e-50	DY	DY.73_3	1
YDR137W_S364	YDR137W	RGP1	S364	S	364	1	16.63609881128179	1.89944276846694e-21	DY	DY.73_3	1
YDR137W_S363	YDR137W	RGP1	S363	S	363	1	16.63609881128179	1.89944276846694e-21	DY	DY.73_3	1
YDR137W_T352	YDR137W	RGP1	T352	T	352	0.935768008232117	13.876184518029673	1.89944276846694e-21	DY	DY.73_3	1
YDR137W_S351	YDR137W	RGP1	S351	S	351	0.999996542930603	16.14242075406468	1.89944276846694e-21	DY	DY.73_3	4
YDR137W_S354	YDR137W	RGP1	S354	S	354	1	16.022209223121383	1.89944276846694e-21	DY	DY.73_3	5
YDR137W_S357	YDR137W	RGP1	S357	S	357	1	16.174354431177864	1.89944276846694e-21	DY	DY.73_3	5
YDR138W_S673	YDR138W	HPR1	S673	S	673	0.99999862909317	14.66115753790131	1.62159499419473e-27	DY	DY.73_3	1
YDR138W_T687	YDR138W	HPR1	T687	T	687	0.907775521278381	9.782412435591054	1.62159499419473e-27	DY	DY.73_3	1
YDR138W_S684	YDR138W	HPR1	S684	S	684	0.907890021800995	9.782412435591054	1.62159499419473e-27	DY	DY.73_3	1
YDR138W_S234	YDR138W	HPR1	S234	S	234	0.99998265504837	12.902502576419003	1.62159499419473e-27	DY	DY.73_3	2
YDR143C_S25	YDR143C	SAN1	S25	S	25	0.999951541423798	15.495577259799314	9.88309654673772e-39	DY	DY.73_3	2
YDR143C_S29	YDR143C	SAN1	S29	S	29	0.999998986721039	14.392666051849854	9.88309654673772e-39	DY	DY.73_3	1
YDR145W_S286	YDR145W	TAF12	S286	S	286	0.99822461605072	16.66077830952135	2.31190667085307e-59	DY	DY.73_3	2
YDR145W_S129	YDR145W	TAF12	S129	S	129	0.999081552028656	12.103465182024426	2.31190667085307e-59	DY	DY.73_3	2
YDR146C_S522	YDR146C	SWI5	S522	S	522	0.978910982608795	16.56590659637891	3.82787019157107e-34	DY	DY.73_3	1
YDR146C_Y638	YDR146C	SWI5	Y638	Y	638	1	12.31123027069978	3.82787019157107e-34	DY	DY.73_3	1
YDR146C_S225	YDR146C	SWI5	S225	S	225	0.999999940395355	12.950843508575543	3.82787019157107e-34	DY	DY.73_3	1
YDR146C_S492	YDR146C	SWI5	S492	S	492	1	17.228380604031816	3.82787019157107e-34	DY	DY.73_3	3
YDR146C_T490	YDR146C	SWI5	T490	T	490	1	16.651882377477396	3.82787019157107e-34	DY	DY.73_3	2
YDR146C_S488	YDR146C	SWI5	S488	S	488	1	16.23232176787018	3.82787019157107e-34	DY	DY.73_3	2
YDR146C_S505	YDR146C	SWI5	S505	S	505	0.946324467658997	10.391335265770014	3.82787019157107e-34	DY	DY.73_3	1
YDR146C_T401	YDR146C	SWI5	T401	T	401	0.999728977680206	16.199399107382686	3.82787019157107e-34	DY	DY.73_3	2
YDR146C_S397	YDR146C	SWI5	S397	S	397	1	16.199399107382686	3.82787019157107e-34	DY	DY.73_3	2
YDR146C_T378	YDR146C	SWI5	T378	T	378	0.960653305053711	12.838668163847604	3.82787019157107e-34	DY	DY.73_3	2
YDR146C_S376	YDR146C	SWI5	S376	S	376	0.800835371017456	12.72872258309735	3.82787019157107e-34	DY	DY.73_3	1
YDR146C_S382	YDR146C	SWI5	S382	S	382	0.960653305053711	9.0701394940688	3.82787019157107e-34	DY	DY.73_3	1
YDR146C_S380	YDR146C	SWI5	S380	S	380	0.960653305053711	9.0701394940688	3.82787019157107e-34	DY	DY.73_3	1
YDR146C_S663	YDR146C	SWI5	S663	S	663	0.968092262744904	11.543935422689762	3.82787019157107e-34	DY	DY.73_3	1
YDR146C_S664	YDR146C	SWI5	S664	S	664	0.997661709785461	11.543935422689762	3.82787019157107e-34	DY	DY.73_3	1
YDR146C_T339	YDR146C	SWI5	T339	T	339	1	13.231696031749744	3.82787019157107e-34	DY	DY.73_3	1
YDR146C_S335	YDR146C	SWI5	S335	S	335	0.999999701976776	13.231696031749744	3.82787019157107e-34	DY	DY.73_3	1
YDR146C_S326	YDR146C	SWI5	S326	S	326	0.996626615524292	12.211539454404688	3.82787019157107e-34	DY	DY.73_3	1
YDR146C_T323	YDR146C	SWI5	T323	T	323	0.996626615524292	12.211539454404688	3.82787019157107e-34	DY	DY.73_3	1
YDR147W_T21	YDR147W	EKI1	T21	T	21	0.948009312152863	12.200266527335522	7.944656181856769e-23	DY	DY.73_3	1
YDR150W_S2545	YDR150W	NUM1	S2545	S	2545	1	15.961079276582108	1.13854321857467e-53	DY	DY.73_3	4
YDR150W_S2542	YDR150W	NUM1	S2542	S	2542	1	14.990907933367186	1.13854321857467e-53	DY	DY.73_3	2
YDR150W_S2220	YDR150W	NUM1	S2220	S	2220	1	19.765860002647717	1.13854321857467e-53	DY	DY.73_3	7
YDR150W_S2217	YDR150W	NUM1	S2217	S	2217	1	19.64783849652543	1.13854321857467e-53	DY	DY.73_3	4
YDR150W_S2221	YDR150W	NUM1	S2221	S	2221	1	19.765860002647717	1.13854321857467e-53	DY	DY.73_3	7
YDR150W_S2197	YDR150W	NUM1	S2197	S	2197	1	12.415171237987115	1.13854321857467e-53	DY	DY.73_3	1
YDR150W_S51	YDR150W	NUM1	S51	S	51	1	14.238523421263446	1.13854321857467e-53	DY	DY.73_3	2
YDR150W_S2474	YDR150W	NUM1	S2474	S	2474	0.985424876213074	13.294940893257666	1.13854321857467e-53	DY	DY.73_3	1
YDR150W_T2469	YDR150W	NUM1	T2469	T	2469	0.986374318599701	12.921410534125062	1.13854321857467e-53	DY	DY.73_3	1
YDR150W_S2468	YDR150W	NUM1	S2468	S	2468	0.999505221843719	13.294940893257666	1.13854321857467e-53	DY	DY.73_3	1
YDR150W_S2471	YDR150W	NUM1	S2471	S	2471	0.92748051881790206	14.120231011804536	1.13854321857467e-53	DY	DY.73_3	2
YDR150W_S62	YDR150W	NUM1	S62	S	62	0.976833939552307	11.958953062812936	1.13854321857467e-53	DY	DY.73_3	2
YDR150W_S65	YDR150W	NUM1	S65	S	65	0.95278662443161	11.958953062812936	1.13854321857467e-53	DY	DY.73_3	2
YDR150W_S68	YDR150W	NUM1	S68	S	68	0.996380746364594	11.49126233086044	1.13854321857467e-53	DY	DY.73_3	1
YDR150W_S2516	YDR150W	NUM1	S2516	S	2516	0.999656319618225	12.23218342039878	1.13854321857467e-53	DY	DY.73_3	1
YDR150W_S2730	YDR150W	NUM1	S2730	S	2730	0.999992668628693	13.707228653746787	1.13854321857467e-53	DY	DY.73_3	1
YDR150W_S2733	YDR150W	NUM1	S2733	S	2733	0.883447766304016	13.707228653746787	1.13854321857467e-53	DY	DY.73_3	1
YDR153C_S324	YDR153C	ENT5	S324	S	324	1	19.364891505600532	6.51769753059403e-62	DY	DY.73_3	2
YDR153C_S322	YDR153C	ENT5	S322	S	322	1	17.132983548317632	6.51769753059403e-62	DY	DY.73_3	1
YDR153C_S394	YDR153C	ENT5	S394	S	394	1	15.89309545590039	6.51769753059403e-62	DY	DY.73_3	1
YDR155C_S145	YDR155C	CPR1	S145	S	145	0.987157881259918	14.38904775427394	1.93172945215967e-29	DY	DY.73_3	2
YDR156W_S121	YDR156W	RPA14	S121	S	121	0.962674200534821	14.65049124996211	1.69910126064965e-23	DY	DY.73_3	2
YDR156W_T120	YDR156W	RPA14	T120	T	120	0.942536890506744	14.43847270152059	1.69910126064965e-23	DY	DY.73_3	2
YDR158W_S323	YDR158W	HOM2	S323	S	323	1	13.414516597867175	1.0137748746671699e-31	DY	DY.73_3	1
YDR158W_S318	YDR158W	HOM2	S318	S	318	1	16.49741145943247	1.0137748746671699e-31	DY	DY.73_3	2
YDR159W_T599	YDR159W	SAC3	T599	T	599	1	13.746541276364766	1.6919529003625398e-26	DY	DY.73_3	2
YDR159W_S600	YDR159W	SAC3	S600	S	600	1	14.501666693977729	1.6919529003625398e-26	DY	DY.73_3	2
YDR159W_S592	YDR159W	SAC3	S592	S	592	1	11.43888675119349	1.6919529003625398e-26	DY	DY.73_3	1
YDR159W_S591	YDR159W	SAC3	S591	S	591	1	11.43888675119349	1.6919529003625398e-26	DY	DY.73_3	1
YDR160W_S174	YDR160W	SSY1	S174	S	174	0.997885882854462	14.136849382118683	3.13946506623435e-7	DY	DY.73_3	1
YDR162C_S235	YDR162C	NBP2	S235	S	235	1	13.256206754234269	1.46140516191743e-46	DY	DY.73_3	1
YDR162C_S102	YDR162C	NBP2	S102	S	102	0.99999988079071	16.40274164225181	1.46140516191743e-46	DY	DY.73_3	3
YDR162C_T104	YDR162C	NBP2	T104	T	104	0.880185604095459	9.847479345689845	1.46140516191743e-46	DY	DY.73_3	1
YDR162C_Y76	YDR162C	NBP2	Y76	Y	76	1	15.544070768825083	1.46140516191743e-46	DY	DY.73_3	1
YDR162C_Y74	YDR162C	NBP2	Y74	Y	74	1	15.544070768825083	1.46140516191743e-46	DY	DY.73_3	1
YDR162C_S91	YDR162C	NBP2	S91	S	91	1	17.370811348079133	1.46140516191743e-46	DY	DY.73_3	3
YDR162C_S88	YDR162C	NBP2	S88	S	88	1	17.370811348079133	1.46140516191743e-46	DY	DY.73_3	3
YDR162C_S90	YDR162C	NBP2	S90	S	90	1	16.777382079947884	1.46140516191743e-46	DY	DY.73_3	2
YDR162C_S196	YDR162C	NBP2	S196	S	196	0.999938547611237	14.63118336247548	1.46140516191743e-46	DY	DY.73_3	2
YDR162C_T192	YDR162C	NBP2	T192	T	192	0.972494602203369	13.48169461398338	1.46140516191743e-46	DY	DY.73_3	1
YDR164C_Y286	YDR164C	SEC1	Y286	Y	286	0.91845965385437	15.294311711877985	3.0375788080596e-4	DY	DY.73_3	1
YDR164C_Y284	YDR164C	SEC1	Y284	Y	284	0.91845965385437	15.294311711877985	3.0375788080596e-4	DY	DY.73_3	1
YDR165W_S67	YDR165W	TRM82	S67	S	67	1	11.615022262351706	4.95080838601527e-12	DY	DY.73_3	2
YDR165W_S54	YDR165W	TRM82	S54	S	54	1	16.014760735025188	4.95080838601527e-12	DY	DY.73_3	1
YDR165W_S45	YDR165W	TRM82	S45	S	45	1	16.014760735025188	4.95080838601527e-12	DY	DY.73_3	1
YDR167W_S58	YDR167W	TAF10	S58	S	58	1	13.010093328276024	4.75980599240649e-16	DY	DY.73_3	1
YDR167W_S141	YDR167W	TAF10	S141	S	141	0.987805664539337	11.882026196954628	4.75980599240649e-16	DY	DY.73_3	1
YDR167W_S146	YDR167W	TAF10	S146	S	146	0.987805664539337	13.325394151698871	4.75980599240649e-16	DY	DY.73_3	2
YDR167W_S137	YDR167W	TAF10	S137	S	137	0.944267928600311	11.882026196954628	4.75980599240649e-16	DY	DY.73_3	1
YDR168W_S17	YDR168W	CDC37	S17	S	17	1	20.635789193113883	2.09884971602032e-37	DY	DY.73_3	8
YDR168W_S14	YDR168W	CDC37	S14	S	14	1	20.635789193113883	2.09884971602032e-37	DY	DY.73_3	8
YDR169C_S337	YDR169C	STB3	S337	S	337	0.992031395435333	11.763247481960644	1.56648365068611e-42	DY	DY.73_3	1
YDR169C_T340	YDR169C	STB3	T340	T	340	0.967929005622864	15.617877890165596	1.56648365068611e-42	DY	DY.73_3	2
YDR169C_S341	YDR169C	STB3	S341	S	341	0.933214545249939	15.514535919097394	1.56648365068611e-42	DY	DY.73_3	1
YDR169C_S235	YDR169C	STB3	S235	S	235	0.989247262477875	13.538101197110109	1.56648365068611e-42	DY	DY.73_3	2
YDR169C_S348	YDR169C	STB3	S348	S	348	0.998596608638763	11.853844127450026	1.56648365068611e-42	DY	DY.73_3	1
YDR169C_S345	YDR169C	STB3	S345	S	345	0.998596608638763	15.514535919097394	1.56648365068611e-42	DY	DY.73_3	1
YDR169C_S9	YDR169C	STB3	S9	S	9	1	14.49724529156478	1.56648365068611e-42	DY	DY.73_3	1
YDR169C_S15	YDR169C	STB3	S15	S	15	1	14.49724529156478	1.56648365068611e-42	DY	DY.73_3	1
YDR169C_S307	YDR169C	STB3	S307	S	307	0.989243924617767	14.474078254953955	1.56648365068611e-42	DY	DY.73_3	1
YDR170C_S810	YDR170C	SEC7	S810	S	810	0.999999761581421	19.875664683174396	1.80663185282464e-63	DY	DY.73_3	5
YDR170C_S809	YDR170C	SEC7	S809	S	809	0.999999403953552	20.126304739641643	1.80663185282464e-63	DY	DY.73_3	6
YDR170C_S807	YDR170C	SEC7	S807	S	807	0.998258829116821	18.4388141091331	1.80663185282464e-63	DY	DY.73_3	2
YDR170C_Y800	YDR170C	SEC7	Y800	Y	800	1	13.1591584488916	1.80663185282464e-63	DY	DY.73_3	1
YDR170C_S1804	YDR170C	SEC7	S1804	S	1804	1	15.719677359435664	1.80663185282464e-63	DY	DY.73_3	3
YDR170C_T819	YDR170C	SEC7	T819	T	819	0.864612281322479	15.037688833579528	1.80663185282464e-63	DY	DY.73_3	1
YDR170C_S6	YDR170C	SEC7	S6	S	6	1	15.519659436335134	1.80663185282464e-63	DY	DY.73_3	3
YDR170C_S2	YDR170C	SEC7	S2	S	2	1	15.794935113377186	1.80663185282464e-63	DY	DY.73_3	4
YDR170C_S218	YDR170C	SEC7	S218	S	218	0.911047458648682	14.336495655252966	1.80663185282464e-63	DY	DY.73_3	2
YDR170C_T220	YDR170C	SEC7	T220	T	220	0.755467653274536	12.012353252434757	1.80663185282464e-63	DY	DY.73_3	1
YDR170C_S1224	YDR170C	SEC7	S1224	S	1224	0.99916285276413	12.406107217780985	1.80663185282464e-63	DY	DY.73_3	2
YDR170C_S1220	YDR170C	SEC7	S1220	S	1220	1	17.702221004689378	1.80663185282464e-63	DY	DY.73_3	5
YDR170C_S1226	YDR170C	SEC7	S1226	S	1226	1	16.69447092971235	1.80663185282464e-63	DY	DY.73_3	4
YDR170C_S1223	YDR170C	SEC7	S1223	S	1223	0.999243259429932	16.48542172374422	1.80663185282464e-63	DY	DY.73_3	4
YDR170C_Y1221	YDR170C	SEC7	Y1221	Y	1221	1	12.406107217780985	1.80663185282464e-63	DY	DY.73_3	2
YDR170C_S780	YDR170C	SEC7	S780	S	780	0.999999642372131	17.91862996317216	1.80663185282464e-63	DY	DY.73_3	1
YDR170C_S777	YDR170C	SEC7	S777	S	777	0.980100631713867	13.187175302155335	1.80663185282464e-63	DY	DY.73_3	1
YDR170C_S779	YDR170C	SEC7	S779	S	779	0.846980333328247	13.187175302155335	1.80663185282464e-63	DY	DY.73_3	1
YDR170C_S437	YDR170C	SEC7	S437	S	437	0.993193030357361	13.14085301427764	1.80663185282464e-63	DY	DY.73_3	2
YDR170C_S434	YDR170C	SEC7	S434	S	434	0.993054986000061	12.22220864943136	1.80663185282464e-63	DY	DY.73_3	1
YDR170C_S1726	YDR170C	SEC7	S1726	S	1726	0.947625339031219	11.983785129437749	1.80663185282464e-63	DY	DY.73_3	1
YDR171W_S215	YDR171W	HSP42	S215	S	215	1	23.18266097089833	5.89397192909522e-84	DY	DY.73_3	9
YDR171W_S214	YDR171W	HSP42	S214	S	214	1	23.175008369459384	5.89397192909522e-84	DY	DY.73_3	7
YDR171W_S223	YDR171W	HSP42	S223	S	223	1	18.31349661499627	5.89397192909522e-84	DY	DY.73_3	5
YDR171W_S213	YDR171W	HSP42	S213	S	213	1	15.754965762165384	5.89397192909522e-84	DY	DY.73_3	1
YDR173C_S95	YDR173C	ARG82	S95	S	95	0.998978018760681	16.91645957995854	2.0474131887582695e-23	DY	DY.73_3	3
YDR173C_S97	YDR173C	ARG82	S97	S	97	0.75	16.800652073496646	2.0474131887582695e-23	DY	DY.73_3	2
YDR173C_S103	YDR173C	ARG82	S103	S	103	1	14.089974940764847	2.0474131887582695e-23	DY	DY.73_3	2
YDR173C_T98	YDR173C	ARG82	T98	T	98	0.844914555549622	16.83646605010948	2.0474131887582695e-23	DY	DY.73_3	2
YDR176W_S134	YDR176W	NGG1	S134	S	134	0.999984741210938	14.74564410637355	8.70858644785758e-12	DY	DY.73_3	1
YDR181C_S411	YDR181C	SAS4	S411	S	411	0.850911498069763	10.814770591824027	1.03127915633536e-12	DY	DY.73_3	1
YDR181C_S257	YDR181C	SAS4	S257	S	257	0.9999760389328	15.675155465224805	1.03127915633536e-12	DY	DY.73_3	1
YDR181C_S256	YDR181C	SAS4	S256	S	256	0.999994575977325	15.675155465224805	1.03127915633536e-12	DY	DY.73_3	1
YDR181C_S255	YDR181C	SAS4	S255	S	255	0.999805152416229	15.675155465224805	1.03127915633536e-12	DY	DY.73_3	1
YDR182W_S9	YDR182W	CDC1	S9	S	9	1	15.124402269231345	4.71630756260743e-33	DY	DY.73_3	4
YDR182W_S12	YDR182W	CDC1	S12	S	12	0.99124664068222	13.529346797572137	4.71630756260743e-33	DY	DY.73_3	1
YDR182W_S7	YDR182W	CDC1	S7	S	7	1	13.20388878524414	4.71630756260743e-33	DY	DY.73_3	2
YDR182W_S15	YDR182W	CDC1	S15	S	15	0.953348875045776	13.41702495644659	4.71630756260743e-33	DY	DY.73_3	1
YDR182W_T291	YDR182W	CDC1	T291	T	291	0.999999582767487	10.989920046344658	4.71630756260743e-33	DY	DY.73_3	1
YDR182W_Y289	YDR182W	CDC1	Y289	Y	289	0.999999940395355	10.989920046344658	4.71630756260743e-33	DY	DY.73_3	1
YDR183W_S226	YDR183W	PLP1	S226	S	226	1	19.143363093580454	3.3104091471117896e-31	DY	DY.73_3	4
YDR183W_S224	YDR183W	PLP1	S224	S	224	1	19.143363093580454	3.3104091471117896e-31	DY	DY.73_3	4
YDR183W_S222	YDR183W	PLP1	S222	S	222	1	18.728742872490898	3.3104091471117896e-31	DY	DY.73_3	2
YDR183W_S31	YDR183W	PLP1	S31	S	31	0.999998688697815	12.686406744186565	3.3104091471117896e-31	DY	DY.73_3	2
YDR183W_S30	YDR183W	PLP1	S30	S	30	0.999997019767761	12.686406744186565	3.3104091471117896e-31	DY	DY.73_3	2
YDR183W_S26	YDR183W	PLP1	S26	S	26	0.996800184249878	12.686406744186565	3.3104091471117896e-31	DY	DY.73_3	2
YDR186C_S692	YDR186C	SND1	S692	S	692	1	17.323259693211256	1.9228507189950895e-48	DY	DY.73_3	1
YDR186C_S334	YDR186C	SND1	S334	S	334	0.985849857330322	14.5767444845699	1.9228507189950895e-48	DY	DY.73_3	1
YDR186C_S569	YDR186C	SND1	S569	S	569	0.888867259025574	12.851341341350595	1.9228507189950895e-48	DY	DY.73_3	1
YDR186C_S559	YDR186C	SND1	S559	S	559	0.999853610992432	18.984845048196764	1.9228507189950895e-48	DY	DY.73_3	1
YDR186C_S515	YDR186C	SND1	S515	S	515	0.996258974075317	14.7107012750898	1.9228507189950895e-48	DY	DY.73_3	1
YDR186C_S513	YDR186C	SND1	S513	S	513	0.895580232143402	11.54949957240907	1.9228507189950895e-48	DY	DY.73_3	1
YDR186C_S403	YDR186C	SND1	S403	S	403	0.998600006103516	14.830293385433574	1.9228507189950895e-48	DY	DY.73_3	2
YDR186C_S401	YDR186C	SND1	S401	S	401	0.999724268913269	16.004829103756588	1.9228507189950895e-48	DY	DY.73_3	3
YDR186C_S399	YDR186C	SND1	S399	S	399	0.999442338943481	15.463710008954813	1.9228507189950895e-48	DY	DY.73_3	1
YDR186C_S311	YDR186C	SND1	S311	S	311	0.99999988079071	14.41913985238046	1.9228507189950895e-48	DY	DY.73_3	2
YDR186C_S310	YDR186C	SND1	S310	S	310	0.999872088432312	14.41913985238046	1.9228507189950895e-48	DY	DY.73_3	2
YDR186C_T605	YDR186C	SND1	T605	T	605	1	16.851443541684596	1.9228507189950895e-48	DY	DY.73_3	3
YDR186C_S602	YDR186C	SND1	S602	S	602	1	16.929073593592214	1.9228507189950895e-48	DY	DY.73_3	4
YDR186C_S603	YDR186C	SND1	S603	S	603	1	16.458764031258575	1.9228507189950895e-48	DY	DY.73_3	2
YDR186C_S564	YDR186C	SND1	S564	S	564	0.960936367511749	14.71704308873514	1.9228507189950895e-48	DY	DY.73_3	1
YDR186C_S684	YDR186C	SND1	S684	S	684	1	16.006544584927326	1.9228507189950895e-48	DY	DY.73_3	2
YDR186C_S674	YDR186C	SND1	S674	S	674	1	16.006544584927326	1.9228507189950895e-48	DY	DY.73_3	2
YDR186C_S392	YDR186C	SND1	S392	S	392	0.995847284793854	11.816294568830507	1.9228507189950895e-48	DY	DY.73_3	1
YDR186C_T740	YDR186C	SND1	T740	T	740	0.978673040866852	11.518122324925152	1.9228507189950895e-48	DY	DY.73_3	1
YDR186C_S738	YDR186C	SND1	S738	S	738	0.993410885334015	10.967867500101685	1.9228507189950895e-48	DY	DY.73_3	1
YDR189W_T316	YDR189W	SLY1	T316	T	316	0.999997913837433	12.846813901478086	6.19297635503874e-7	DY	DY.73_3	1
YDR189W_T310	YDR189W	SLY1	T310	T	310	0.976853549480438	12.846813901478086	6.19297635503874e-7	DY	DY.73_3	1
YDR189W_S503	YDR189W	SLY1	S503	S	503	1	20.76943042209731	6.19297635503874e-7	DY	DY.73_3	1
YDR189W_S500	YDR189W	SLY1	S500	S	500	1	20.76943042209731	6.19297635503874e-7	DY	DY.73_3	1
YDR192C_S137	YDR192C	NUP42	S137	S	137	0.923413932323456	13.78226876365968	2.50666124214021e-34	DY	DY.73_3	1
YDR201W_S116	YDR201W	SPC19	S116	S	116	0.999999940395355	15.020541612161844	3.1216378659570296e-22	DY	DY.73_3	5
YDR201W_S107	YDR201W	SPC19	S107	S	107	0.999993920326233	11.519558825050405	3.1216378659570296e-22	DY	DY.73_3	1
YDR207C_S691	YDR207C	UME6	S691	S	691	0.941263616085052	14.50431910365374	9.644128671960411e-39	DY	DY.73_3	1
YDR207C_S692	YDR207C	UME6	S692	S	692	0.992521584033966	15.20768510840688	9.644128671960411e-39	DY	DY.73_3	2
YDR207C_S694	YDR207C	UME6	S694	S	694	0.999763369560242	13.833843232788135	9.644128671960411e-39	DY	DY.73_3	1
YDR207C_S150	YDR207C	UME6	S150	S	150	1	17.866935231890682	9.644128671960411e-39	DY	DY.73_3	3
YDR207C_S141	YDR207C	UME6	S141	S	141	1	18.195177124989957	9.644128671960411e-39	DY	DY.73_3	5
YDR207C_S155	YDR207C	UME6	S155	S	155	0.992483019828796	13.173925995292311	9.644128671960411e-39	DY	DY.73_3	1
YDR207C_S251	YDR207C	UME6	S251	S	251	0.859655022621155	10.50427376406045	9.644128671960411e-39	DY	DY.73_3	1
YDR207C_S645	YDR207C	UME6	S645	S	645	1	13.823500058556814	9.644128671960411e-39	DY	DY.73_3	1
YDR207C_S270	YDR207C	UME6	S270	S	270	1	14.853861993103994	9.644128671960411e-39	DY	DY.73_3	2
YDR207C_S280	YDR207C	UME6	S280	S	280	0.993655979633331	12.055713491916343	9.644128671960411e-39	DY	DY.73_3	3
YDR207C_S288	YDR207C	UME6	S288	S	288	0.998725593090057	8.076010582956236	9.644128671960411e-39	DY	DY.73_3	1
YDR207C_T281	YDR207C	UME6	T281	T	281	0.999733865261078	10.434033157875444	9.644128671960411e-39	DY	DY.73_3	2
YDR207C_S533	YDR207C	UME6	S533	S	533	0.99541574716568	9.842580572507606	9.644128671960411e-39	DY	DY.73_3	1
YDR207C_S532	YDR207C	UME6	S532	S	532	0.995433688163757	9.842580572507606	9.644128671960411e-39	DY	DY.73_3	1
YDR208W_S341	YDR208W	MSS4	S341	S	341	1	15.384014980905754	1.64466316900107e-39	DY	DY.73_3	2
YDR208W_S661	YDR208W	MSS4	S661	S	661	1	15.515615782522351	1.64466316900107e-39	DY	DY.73_3	1
YDR208W_T659	YDR208W	MSS4	T659	T	659	1	15.515615782522351	1.64466316900107e-39	DY	DY.73_3	1
YDR208W_S225	YDR208W	MSS4	S225	S	225	1	18.28698153610124	1.64466316900107e-39	DY	DY.73_3	2
YDR208W_T222	YDR208W	MSS4	T222	T	222	1	18.28698153610124	1.64466316900107e-39	DY	DY.73_3	2
YDR208W_S272	YDR208W	MSS4	S272	S	272	0.999853610992432	14.565232874799024	1.64466316900107e-39	DY	DY.73_3	1
YDR208W_T271	YDR208W	MSS4	T271	T	271	0.997148215770721	14.565232874799024	1.64466316900107e-39	DY	DY.73_3	1
YDR208W_T334	YDR208W	MSS4	T334	T	334	0.999701082706451	10.782606509617851	1.64466316900107e-39	DY	DY.73_3	1
YDR208W_T331	YDR208W	MSS4	T331	T	331	0.998292326927185	10.782606509617851	1.64466316900107e-39	DY	DY.73_3	1
YDR208W_T330	YDR208W	MSS4	T330	T	330	0.986176609992981	10.782606509617851	1.64466316900107e-39	DY	DY.73_3	1
YDR208W_T329	YDR208W	MSS4	T329	T	329	0.986176609992981	10.782606509617851	1.64466316900107e-39	DY	DY.73_3	1
YDR208W_T328	YDR208W	MSS4	T328	T	328	0.892988741397858	10.782606509617851	1.64466316900107e-39	DY	DY.73_3	1
YDR208W_T212	YDR208W	MSS4	T212	T	212	0.980079829692841	11.690595269801571	1.64466316900107e-39	DY	DY.73_3	1
YDR208W_T210	YDR208W	MSS4	T210	T	210	0.99982213973999	13.65775881816216	1.64466316900107e-39	DY	DY.73_3	2
YDR208W_S213	YDR208W	MSS4	S213	S	213	0.988397657871246	13.98631426555221	1.64466316900107e-39	DY	DY.73_3	3
YDR208W_S207	YDR208W	MSS4	S207	S	207	0.999990165233612	13.98631426555221	1.64466316900107e-39	DY	DY.73_3	3
YDR208W_S204	YDR208W	MSS4	S204	S	204	0.989667356014252	13.98631426555221	1.64466316900107e-39	DY	DY.73_3	3
YDR210C-D_S47	YDR210C-D	TY1B-DR3	S47	S	47	0.831435084342957	15.114554876471862	7.82901607720702e-66	DY	DY.73_3	1
YDR210C-D_Y9	YDR210C-D	TY1B-DR3	Y9	Y	9	1	19.14662619005944	7.82901607720702e-66	DY	DY.73_3	8
YDR210C-D_S7	YDR210C-D	TY1B-DR3	S7	S	7	0.999999940395355	17.71047200555077	7.82901607720702e-66	DY	DY.73_3	3
YDR210C-D_S3	YDR210C-D	TY1B-DR3	S3	S	3	0.99999988079071	14.358437299786964	7.82901607720702e-66	DY	DY.73_3	2
YDR210C-D_S13	YDR210C-D	TY1B-DR3	S13	S	13	0.999997973442078	13.605367963356306	7.82901607720702e-66	DY	DY.73_3	1
YDR210C-D_S16	YDR210C-D	TY1B-DR3	S16	S	16	0.999963402748108	13.96480807662295	7.82901607720702e-66	DY	DY.73_3	2
YDR210C-D_S20	YDR210C-D	TY1B-DR3	S20	S	20	0.934709489345551	12.471320814554929	7.82901607720702e-66	DY	DY.73_3	1
YDR210C-D_S416	YDR210C-D	TY1B-DR3	S416	S	416	0.999998331069946	18.745914477538335	7.82901607720702e-66	DY	DY.73_3	2
YDR210C-D_T412	YDR210C-D	TY1B-DR3	T412	T	412	0.998695015907288	13.793875317413969	7.82901607720702e-66	DY	DY.73_3	1
YDR210C-D_S409	YDR210C-D	TY1B-DR3	S409	S	409	0.998908638954163	13.793875317413969	7.82901607720702e-66	DY	DY.73_3	1
YDR210W-B_Y18	YDR210W-B	TY2B-DR2	Y18	Y	18	1	17.019579081680934	1.70780617526594e-38	DY	DY.73_3	7
YDR210W-B_S12	YDR210W-B	TY2B-DR2	S12	S	12	1	14.8781335026036	1.70780617526594e-38	DY	DY.73_3	1
YDR210W-B_S16	YDR210W-B	TY2B-DR2	S16	S	16	0.974039673805237	13.393470659036195	1.70780617526594e-38	DY	DY.73_3	1
YDR210W-B_S3	YDR210W-B	TY2B-DR2	S3	S	3	1	15.39454016586475	1.70780617526594e-38	DY	DY.73_3	1
YDR211W_S513	YDR211W	GCD6	S513	S	513	0.998327434062958	15.824814192332331	1.46895425213192e-65	DY	DY.73_3	2
YDR211W_S510	YDR211W	GCD6	S510	S	510	1	16.34293588567585	1.46895425213192e-65	DY	DY.73_3	4
YDR211W_S507	YDR211W	GCD6	S507	S	507	1	16.34293588567585	1.46895425213192e-65	DY	DY.73_3	4
YDR211W_S481	YDR211W	GCD6	S481	S	481	0.99994432926178	16.667054714080777	1.46895425213192e-65	DY	DY.73_3	2
YDR211W_S478	YDR211W	GCD6	S478	S	478	1	16.667054714080777	1.46895425213192e-65	DY	DY.73_3	2
YDR211W_S486	YDR211W	GCD6	S486	S	486	0.997920572757721	14.710849481881066	1.46895425213192e-65	DY	DY.73_3	1
YDR211W_S538	YDR211W	GCD6	S538	S	538	1	15.783603616655007	1.46895425213192e-65	DY	DY.73_3	3
YDR211W_T531	YDR211W	GCD6	T531	T	531	1	13.85940412243544	1.46895425213192e-65	DY	DY.73_3	2
YDR211W_Y530	YDR211W	GCD6	Y530	Y	530	1	16.075909317179406	1.46895425213192e-65	DY	DY.73_3	5
YDR211W_S528	YDR211W	GCD6	S528	S	528	0.999980449676514	13.629006454812057	1.46895425213192e-65	DY	DY.73_3	2
YDR211W_S525	YDR211W	GCD6	S525	S	525	0.995128691196442	13.629006454812057	1.46895425213192e-65	DY	DY.73_3	2
YDR211W_Y445	YDR211W	GCD6	Y445	Y	445	0.999663293361664	10.337937303449907	1.46895425213192e-65	DY	DY.73_3	1
YDR211W_S709	YDR211W	GCD6	S709	S	709	1	15.942653680894765	1.46895425213192e-65	DY	DY.73_3	1
YDR211W_S708	YDR211W	GCD6	S708	S	708	1	15.942653680894765	1.46895425213192e-65	DY	DY.73_3	1
YDR211W_S707	YDR211W	GCD6	S707	S	707	1	15.942653680894765	1.46895425213192e-65	DY	DY.73_3	1
YDR212W_S2	YDR212W	TCP1	S2	S	2	1	13.974525072131286	9.49359907519424e-17	DY	DY.73_3	1
YDR213W_S585	YDR213W	UPC2	S585	S	585	0.882446348667145	12.614550886860007	3.1629906488906696e-30	DY	DY.73_3	1
YDR213W_S519	YDR213W	UPC2	S519	S	519	0.974731087684631	15.183552843473258	3.1629906488906696e-30	DY	DY.73_3	2
YDR213W_T522	YDR213W	UPC2	T522	T	522	0.998610854148865	15.746230456365389	3.1629906488906696e-30	DY	DY.73_3	2
YDR213W_S524	YDR213W	UPC2	S524	S	524	0.999621331691742	14.280092647324093	3.1629906488906696e-30	DY	DY.73_3	1
YDR213W_T122	YDR213W	UPC2	T122	T	122	0.999933362007141	10.37870221024258	3.1629906488906696e-30	DY	DY.73_3	1
YDR213W_S110	YDR213W	UPC2	S110	S	110	0.998505234718323	12.968356111751495	3.1629906488906696e-30	DY	DY.73_3	1
YDR213W_S109	YDR213W	UPC2	S109	S	109	0.999749422073364	12.968356111751495	3.1629906488906696e-30	DY	DY.73_3	1
YDR213W_S107	YDR213W	UPC2	S107	S	107	0.995971381664276	12.968356111751495	3.1629906488906696e-30	DY	DY.73_3	1
YDR214W_S173	YDR214W	AHA1	S173	S	173	0.809369087219238	10.481955253068715	1.81548327105609e-6	DY	DY.73_3	1
YDR216W_S325	YDR216W	ADR1	S325	S	325	0.999859273433685	15.968982525667917	1.8247442128408894e-33	DY	DY.73_3	3
YDR216W_S212	YDR216W	ADR1	S212	S	212	1	13.766788450050353	1.8247442128408894e-33	DY	DY.73_3	2
YDR216W_S401	YDR216W	ADR1	S401	S	401	0.989133238792419	15.299842560137122	1.8247442128408894e-33	DY	DY.73_3	1
YDR216W_S238	YDR216W	ADR1	S238	S	238	0.759512841701508	13.227656303073053	1.8247442128408894e-33	DY	DY.73_3	1
YDR216W_Y239	YDR216W	ADR1	Y239	Y	239	0.99907910823822	14.957272647332136	1.8247442128408894e-33	DY	DY.73_3	1
YDR216W_S183	YDR216W	ADR1	S183	S	183	0.999924957752228	16.820089094553193	1.8247442128408894e-33	DY	DY.73_3	2
YDR216W_S180	YDR216W	ADR1	S180	S	180	0.999999582767487	16.624457818509434	1.8247442128408894e-33	DY	DY.73_3	1
YDR216W_S182	YDR216W	ADR1	S182	S	182	0.863894104957581	13.84082088430303	1.8247442128408894e-33	DY	DY.73_3	1
YDR216W_T193	YDR216W	ADR1	T193	T	193	0.97906094789505	12.76223069467589	1.8247442128408894e-33	DY	DY.73_3	1
YDR216W_S304	YDR216W	ADR1	S304	S	304	0.999121367931366	14.89616194443072	1.8247442128408894e-33	DY	DY.73_3	2
YDR216W_S301	YDR216W	ADR1	S301	S	301	0.984689712524414	14.89616194443072	1.8247442128408894e-33	DY	DY.73_3	2
YDR216W_S371	YDR216W	ADR1	S371	S	371	0.999991178512573	12.716032349418873	1.8247442128408894e-33	DY	DY.73_3	2
YDR216W_T370	YDR216W	ADR1	T370	T	370	0.999996364116669	12.716032349418873	1.8247442128408894e-33	DY	DY.73_3	2
YDR217C_S11	YDR217C	RAD9	S11	S	11	1	15.815606696559538	4.29364574147193e-47	DY	DY.73_3	2
YDR217C_S10	YDR217C	RAD9	S10	S	10	1	15.815606696559538	4.29364574147193e-47	DY	DY.73_3	2
YDR217C_S2	YDR217C	RAD9	S2	S	2	1	14.772665611849344	4.29364574147193e-47	DY	DY.73_3	1
YDR217C_S1133	YDR217C	RAD9	S1133	S	1133	0.987819969654083	13.11819524937284	4.29364574147193e-47	DY	DY.73_3	1
YDR217C_S1138	YDR217C	RAD9	S1138	S	1138	0.979455173015594	11.460695536515365	4.29364574147193e-47	DY	DY.73_3	1
YDR217C_S493	YDR217C	RAD9	S493	S	493	0.998972117900848	14.163025299062957	4.29364574147193e-47	DY	DY.73_3	2
YDR217C_T492	YDR217C	RAD9	T492	T	492	0.999847650527954	14.163025299062957	4.29364574147193e-47	DY	DY.73_3	2
YDR217C_T474	YDR217C	RAD9	T474	T	474	1	15.469709139785428	4.29364574147193e-47	DY	DY.73_3	1
YDR217C_S462	YDR217C	RAD9	S462	S	462	1	15.708475364437492	4.29364574147193e-47	DY	DY.73_3	2
YDR217C_S26	YDR217C	RAD9	S26	S	26	1	12.81133160235578	4.29364574147193e-47	DY	DY.73_3	2
YDR217C_S315	YDR217C	RAD9	S315	S	315	1	13.495156447804812	4.29364574147193e-47	DY	DY.73_3	1
YDR217C_S312	YDR217C	RAD9	S312	S	312	1	13.495156447804812	4.29364574147193e-47	DY	DY.73_3	1
YDR217C_S56	YDR217C	RAD9	S56	S	56	1	17.15411174230827	4.29364574147193e-47	DY	DY.73_3	2
YDR217C_T50	YDR217C	RAD9	T50	T	50	1	15.724785877719704	4.29364574147193e-47	DY	DY.73_3	1
YDR217C_S49	YDR217C	RAD9	S49	S	49	1	15.724785877719704	4.29364574147193e-47	DY	DY.73_3	1
YDR217C_T157	YDR217C	RAD9	T157	T	157	1	14.879944575630176	4.29364574147193e-47	DY	DY.73_3	1
YDR217C_T155	YDR217C	RAD9	T155	T	155	1	14.879944575630176	4.29364574147193e-47	DY	DY.73_3	1
YDR217C_T152	YDR217C	RAD9	T152	T	152	1	14.879944575630176	4.29364574147193e-47	DY	DY.73_3	1
YDR217C_T560	YDR217C	RAD9	T560	T	560	1	18.92846535901387	4.29364574147193e-47	DY	DY.73_3	2
YDR217C_S551	YDR217C	RAD9	S551	S	551	1	18.92846535901387	4.29364574147193e-47	DY	DY.73_3	2
YDR217C_S550	YDR217C	RAD9	S550	S	550	1	18.92846535901387	4.29364574147193e-47	DY	DY.73_3	2
YDR217C_T218	YDR217C	RAD9	T218	T	218	1	10.580309469898523	4.29364574147193e-47	DY	DY.73_3	1
YDR217C_Y209	YDR217C	RAD9	Y209	Y	209	0.99888026714325	10.580309469898523	4.29364574147193e-47	DY	DY.73_3	1
YDR217C_S729	YDR217C	RAD9	S729	S	729	0.953827559947968	13.17106950210999	4.29364574147193e-47	DY	DY.73_3	1
YDR217C_S248	YDR217C	RAD9	S248	S	248	0.987720310688019	11.84547793327154	4.29364574147193e-47	DY	DY.73_3	1
YDR217C_S254	YDR217C	RAD9	S254	S	254	0.869378507137299	11.84547793327154	4.29364574147193e-47	DY	DY.73_3	1
YDR217C_S937	YDR217C	RAD9	S937	S	937	1	13.811831814680836	4.29364574147193e-47	DY	DY.73_3	2
YDR217C_T933	YDR217C	RAD9	T933	T	933	1	13.331118343957588	4.29364574147193e-47	DY	DY.73_3	1
YDR217C_S931	YDR217C	RAD9	S931	S	931	1	13.411403972378602	4.29364574147193e-47	DY	DY.73_3	2
YDR217C_S494	YDR217C	RAD9	S494	S	494	0.999914228916168	12.279554899329918	4.29364574147193e-47	DY	DY.73_3	1
YDR217C_S138	YDR217C	RAD9	S138	S	138	0.999860644340515	14.262383439548802	4.29364574147193e-47	DY	DY.73_3	3
YDR217C_S137	YDR217C	RAD9	S137	S	137	0.999862194061279	14.01274067177176	4.29364574147193e-47	DY	DY.73_3	2
YDR217C_T143	YDR217C	RAD9	T143	T	143	0.999291121959686	12.32326107955592	4.29364574147193e-47	DY	DY.73_3	2
YDR217C_S990	YDR217C	RAD9	S990	S	990	0.99541836977005	11.049320585121569	4.29364574147193e-47	DY	DY.73_3	1
YDR217C_S989	YDR217C	RAD9	S989	S	989	0.99541836977005	11.049320585121569	4.29364574147193e-47	DY	DY.73_3	1
YDR219C_S238	YDR219C	MFB1	S238	S	238	0.973040759563446	14.722154132809058	1.13892894306847e-35	DY	DY.73_3	1
YDR219C_T230	YDR219C	MFB1	T230	T	230	0.838436782360077	12.199370637597372	1.13892894306847e-35	DY	DY.73_3	1
YDR225W_S129	YDR225W	HTA1	S129	S	129	1	19.26438355998162	2.05957948042302e-80	DY	DY.73_3	2
YDR226W_S3	YDR226W	ADK1	S3	S	3	0.80439829826355	13.045609269669995	9.70347346414043e-29	DY	DY.73_3	1
YDR226W_S6	YDR226W	ADK1	S6	S	6	0.883724987506866	13.933535337095009	9.70347346414043e-29	DY	DY.73_3	2
YDR227W_S932	YDR227W	SIR4	S932	S	932	0.999236226081848	14.804774057105416	3.09423305417592e-16	DY	DY.73_3	3
YDR227W_S931	YDR227W	SIR4	S931	S	931	0.99866908788681	14.804774057105416	3.09423305417592e-16	DY	DY.73_3	3
YDR227W_S690	YDR227W	SIR4	S690	S	690	0.76669180393219	13.404496176875266	3.09423305417592e-16	DY	DY.73_3	1
YDR227W_S692	YDR227W	SIR4	S692	S	692	0.831682324409485	13.404496176875266	3.09423305417592e-16	DY	DY.73_3	1
YDR227W_S696	YDR227W	SIR4	S696	S	696	0.76669180393219	13.404496176875266	3.09423305417592e-16	DY	DY.73_3	1
YDR227W_S34	YDR227W	SIR4	S34	S	34	1	11.361704719060963	3.09423305417592e-16	DY	DY.73_3	1
YDR227W_T39	YDR227W	SIR4	T39	T	39	1	12.192456904810122	3.09423305417592e-16	DY	DY.73_3	2
YDR227W_S84	YDR227W	SIR4	S84	S	84	1	13.043759474647448	3.09423305417592e-16	DY	DY.73_3	2
YDR227W_S83	YDR227W	SIR4	S83	S	83	1	13.043759474647448	3.09423305417592e-16	DY	DY.73_3	2
YDR227W_S953	YDR227W	SIR4	S953	S	953	0.992906093597412	9.36238293116794	3.09423305417592e-16	DY	DY.73_3	1
YDR229W_S242	YDR229W	IVY1	S242	S	242	0.997118830680847	13.362723110989505	5.60710158777634e-31	DY	DY.73_3	1
YDR229W_S15	YDR229W	IVY1	S15	S	15	0.999999940395355	17.79064929164705	5.60710158777634e-31	DY	DY.73_3	5
YDR229W_S12	YDR229W	IVY1	S12	S	12	1	17.476444396642407	5.60710158777634e-31	DY	DY.73_3	6
YDR229W_S14	YDR229W	IVY1	S14	S	14	0.931439757347107	16.072693979994938	5.60710158777634e-31	DY	DY.73_3	1
YDR229W_T6	YDR229W	IVY1	T6	T	6	0.999981284141541	11.488142286367191	5.60710158777634e-31	DY	DY.73_3	1
YDR229W_S85	YDR229W	IVY1	S85	S	85	0.982961058616638	16.91476018492838	5.60710158777634e-31	DY	DY.73_3	2
YDR229W_S84	YDR229W	IVY1	S84	S	84	0.973002314567566	12.677841580077931	5.60710158777634e-31	DY	DY.73_3	1
YDR229W_T92	YDR229W	IVY1	T92	T	92	0.99974662065506	17.41142283269654	5.60710158777634e-31	DY	DY.73_3	5
YDR229W_S91	YDR229W	IVY1	S91	S	91	0.99988329410553	17.41142283269654	5.60710158777634e-31	DY	DY.73_3	5
YDR229W_T90	YDR229W	IVY1	T90	T	90	0.996901154518127	13.81180034746747	5.60710158777634e-31	DY	DY.73_3	3
YDR229W_T87	YDR229W	IVY1	T87	T	87	0.953944861888885	13.046217243628671	5.60710158777634e-31	DY	DY.73_3	1
YDR229W_S88	YDR229W	IVY1	S88	S	88	0.999987721443176	17.28028844199904	5.60710158777634e-31	DY	DY.73_3	2
YDR229W_S451	YDR229W	IVY1	S451	S	451	0.999999940395355	10.82076667541061	5.60710158777634e-31	DY	DY.73_3	1
YDR229W_S59	YDR229W	IVY1	S59	S	59	1	16.562941328368684	5.60710158777634e-31	DY	DY.73_3	5
YDR229W_S56	YDR229W	IVY1	S56	S	56	1	14.20030740529549	5.60710158777634e-31	DY	DY.73_3	3
YDR229W_S55	YDR229W	IVY1	S55	S	55	1	16.562941328368684	5.60710158777634e-31	DY	DY.73_3	5
YDR229W_T252	YDR229W	IVY1	T252	T	252	1	10.839546756776702	5.60710158777634e-31	DY	DY.73_3	1
YDR231C_S142	YDR231C	COX20	S142	S	142	1	12.094125726337984	0.00104297084683548	DY	DY.73_3	1
YDR233C_S232	YDR233C	RTN1	S232	S	232	0.967976272106171	15.815023157753798	1.71211223683186e-32	DY	DY.73_3	1
YDR233C_T219	YDR233C	RTN1	T219	T	219	0.972956657409668	13.42835712206752	1.71211223683186e-32	DY	DY.73_3	2
YDR233C_S206	YDR233C	RTN1	S206	S	206	1	16.38237087705325	1.71211223683186e-32	DY	DY.73_3	1
YDR233C_S4	YDR233C	RTN1	S4	S	4	0.977775037288666	9.707576259584336	1.71211223683186e-32	DY	DY.73_3	1
YDR233C_T186	YDR233C	RTN1	T186	T	186	0.999635100364685	12.227406051070684	1.71211223683186e-32	DY	DY.73_3	1
YDR233C_S190	YDR233C	RTN1	S190	S	190	0.989262580871582	10.93411993097103	1.71211223683186e-32	DY	DY.73_3	1
YDR238C_Y380	YDR238C	SEC26	Y380	Y	380	1	10.43264273461431	1.01600174919353e-12	DY	DY.73_3	1
YDR238C_T368	YDR238C	SEC26	T368	T	368	1	10.43264273461431	1.01600174919353e-12	DY	DY.73_3	1
YDR238C_T367	YDR238C	SEC26	T367	T	367	1	10.43264273461431	1.01600174919353e-12	DY	DY.73_3	1
YDR239C_S784	YDR239C	YDR239C	S784	S	784	1	16.822759492734118	1.1266096280640799e-42	DY	DY.73_3	2
YDR239C_T724	YDR239C	YDR239C	T724	T	724	1	15.369841399285647	1.1266096280640799e-42	DY	DY.73_3	3
YDR239C_S257	YDR239C	YDR239C	S257	S	257	0.998572170734406	16.568257513070005	1.1266096280640799e-42	DY	DY.73_3	2
YDR239C_S254	YDR239C	YDR239C	S254	S	254	0.99999988079071	16.568257513070005	1.1266096280640799e-42	DY	DY.73_3	2
YDR239C_S260	YDR239C	YDR239C	S260	S	260	0.999987244606018	16.568257513070005	1.1266096280640799e-42	DY	DY.73_3	2
YDR239C_S258	YDR239C	YDR239C	S258	S	258	0.800000011920929	15.12971551111652	1.1266096280640799e-42	DY	DY.73_3	1
YDR239C_S63	YDR239C	YDR239C	S63	S	63	0.99992847442627	12.703016578330606	1.1266096280640799e-42	DY	DY.73_3	1
YDR239C_S364	YDR239C	YDR239C	S364	S	364	1	15.839408216279953	1.1266096280640799e-42	DY	DY.73_3	2
YDR239C_S363	YDR239C	YDR239C	S363	S	363	1	15.513623763841776	1.1266096280640799e-42	DY	DY.73_3	1
YDR239C_S361	YDR239C	YDR239C	S361	S	361	0.999999940395355	15.513623763841776	1.1266096280640799e-42	DY	DY.73_3	1
YDR239C_S222	YDR239C	YDR239C	S222	S	222	0.993448257446289	11.61642154044045	1.1266096280640799e-42	DY	DY.73_3	1
YDR239C_S221	YDR239C	YDR239C	S221	S	221	0.994687855243683	11.61642154044045	1.1266096280640799e-42	DY	DY.73_3	1
YDR239C_S543	YDR239C	YDR239C	S543	S	543	1	13.594117766377282	1.1266096280640799e-42	DY	DY.73_3	2
YDR239C_S540	YDR239C	YDR239C	S540	S	540	0.876199781894684	9.69870799223268	1.1266096280640799e-42	DY	DY.73_3	1
YDR239C_T539	YDR239C	YDR239C	T539	T	539	0.876199781894684	9.69870799223268	1.1266096280640799e-42	DY	DY.73_3	1
YDR239C_S390	YDR239C	YDR239C	S390	S	390	0.999998450279236	17.447983514389765	1.1266096280640799e-42	DY	DY.73_3	3
YDR239C_Y388	YDR239C	YDR239C	Y388	Y	388	0.966875791549683	12.798855186408364	1.1266096280640799e-42	DY	DY.73_3	1
YDR239C_S395	YDR239C	YDR239C	S395	S	395	1	17.486562541406492	1.1266096280640799e-42	DY	DY.73_3	3
YDR239C_S394	YDR239C	YDR239C	S394	S	394	1	17.486562541406492	1.1266096280640799e-42	DY	DY.73_3	3
YDR239C_S74	YDR239C	YDR239C	S74	S	74	0.999957501888275	14.10744809769918	1.1266096280640799e-42	DY	DY.73_3	1
YDR239C_T708	YDR239C	YDR239C	T708	T	708	1	16.620160795001762	1.1266096280640799e-42	DY	DY.73_3	1
YDR239C_S711	YDR239C	YDR239C	S711	S	711	1	16.620160795001762	1.1266096280640799e-42	DY	DY.73_3	1
YDR239C_S348	YDR239C	YDR239C	S348	S	348	1	15.914755513891253	1.1266096280640799e-42	DY	DY.73_3	3
YDR239C_S345	YDR239C	YDR239C	S345	S	345	1	16.120038761742723	1.1266096280640799e-42	DY	DY.73_3	5
YDR239C_S342	YDR239C	YDR239C	S342	S	342	1	16.06782821967978	1.1266096280640799e-42	DY	DY.73_3	4
YDR239C_T762	YDR239C	YDR239C	T762	T	762	0.94096577167511	12.109895142710464	1.1266096280640799e-42	DY	DY.73_3	1
YDR239C_T761	YDR239C	YDR239C	T761	T	761	0.944256007671356	12.109895142710464	1.1266096280640799e-42	DY	DY.73_3	1
YDR239C_S760	YDR239C	YDR239C	S760	S	760	0.933623909950256	12.109895142710464	1.1266096280640799e-42	DY	DY.73_3	1
YDR239C_S313	YDR239C	YDR239C	S313	S	313	0.999848663806915	11.012507227373572	1.1266096280640799e-42	DY	DY.73_3	1
YDR239C_S722	YDR239C	YDR239C	S722	S	722	1	11.89926141816367	1.1266096280640799e-42	DY	DY.73_3	2
YDR239C_S704	YDR239C	YDR239C	S704	S	704	0.800261378288269	12.724188160608852	1.1266096280640799e-42	DY	DY.73_3	1
YDR239C_S702	YDR239C	YDR239C	S702	S	702	0.999127984046936	11.40138254282597	1.1266096280640799e-42	DY	DY.73_3	2
YDR239C_S699	YDR239C	YDR239C	S699	S	699	0.999127984046936	11.40138254282597	1.1266096280640799e-42	DY	DY.73_3	2
YDR239C_S382	YDR239C	YDR239C	S382	S	382	0.920197367668152	12.190927789502004	1.1266096280640799e-42	DY	DY.73_3	1
YDR239C_S546	YDR239C	YDR239C	S546	S	546	1	13.493758539327748	1.1266096280640799e-42	DY	DY.73_3	1
YDR251W_S487	YDR251W	PAM1	S487	S	487	0.999948084354401	11.788553659740442	7.53065419745923e-52	DY	DY.73_3	1
YDR251W_S659	YDR251W	PAM1	S659	S	659	1	17.50040204251828	7.53065419745923e-52	DY	DY.73_3	3
YDR251W_S664	YDR251W	PAM1	S664	S	664	0.999992847442627	17.017869023387625	7.53065419745923e-52	DY	DY.73_3	3
YDR251W_S743	YDR251W	PAM1	S743	S	743	0.89304655790329	14.22023711934939	7.53065419745923e-52	DY	DY.73_3	1
YDR251W_T385	YDR251W	PAM1	T385	T	385	0.98556786775589	12.57115611738555	7.53065419745923e-52	DY	DY.73_3	1
YDR251W_S384	YDR251W	PAM1	S384	S	384	0.991921305656433	12.57115611738555	7.53065419745923e-52	DY	DY.73_3	1
YDR251W_T675	YDR251W	PAM1	T675	T	675	0.947313785552979	15.044851528578318	7.53065419745923e-52	DY	DY.73_3	1
YDR251W_Y632	YDR251W	PAM1	Y632	Y	632	1	10.570555731302411	7.53065419745923e-52	DY	DY.73_3	1
YDR251W_S679	YDR251W	PAM1	S679	S	679	0.999976634979248	12.00056533242851	7.53065419745923e-52	DY	DY.73_3	1
YDR261W-B_S16	YDR261W-B	TY2B-DR3	S16	S	16	0.999999582767487	17.773654001840786	7.97444707511692e-26	DY	DY.73_3	2
YDR261W-B_S12	YDR261W-B	TY2B-DR3	S12	S	12	0.999961316585541	15.91217946977236	7.97444707511692e-26	DY	DY.73_3	1
YDR261W-B_S20	YDR261W-B	TY2B-DR3	S20	S	20	0.999999582767487	15.392876213551794	7.97444707511692e-26	DY	DY.73_3	1
YDR261W-B_T22	YDR261W-B	TY2B-DR3	T22	T	22	0.999991893768311	15.392876213551794	7.97444707511692e-26	DY	DY.73_3	1
YDR264C_S51	YDR264C	AKR1	S51	S	51	1	19.81872828743661	2.7947351661773796e-19	DY	DY.73_3	6
YDR264C_S57	YDR264C	AKR1	S57	S	57	1	19.7245858049146	2.7947351661773796e-19	DY	DY.73_3	5
YDR264C_S45	YDR264C	AKR1	S45	S	45	1	14.779970706722937	2.7947351661773796e-19	DY	DY.73_3	3
YDR264C_S42	YDR264C	AKR1	S42	S	42	0.999997496604919	14.779970706722937	2.7947351661773796e-19	DY	DY.73_3	3
YDR264C_S33	YDR264C	AKR1	S33	S	33	0.942562520503998	13.296841998553836	2.7947351661773796e-19	DY	DY.73_3	1
YDR264C_S37	YDR264C	AKR1	S37	S	37	0.986024260520935	12.130504328044326	2.7947351661773796e-19	DY	DY.73_3	1
YDR266C_T57	YDR266C	HEL2	T57	T	57	0.985195815563202	17.203440295032358	7.876976509436288e-42	DY	DY.73_3	2
YDR266C_S53	YDR266C	HEL2	S53	S	53	0.87863677740097	16.898696017390293	7.876976509436288e-42	DY	DY.73_3	1
YDR266C_S52	YDR266C	HEL2	S52	S	52	0.767362952232361	16.898696017390293	7.876976509436288e-42	DY	DY.73_3	1
YDR266C_S556	YDR266C	HEL2	S556	S	556	0.880474448204041	13.134742162335955	7.876976509436288e-42	DY	DY.73_3	1
YDR266C_S557	YDR266C	HEL2	S557	S	557	0.979787290096283	10.102878505030386	7.876976509436288e-42	DY	DY.73_3	1
YDR266C_S558	YDR266C	HEL2	S558	S	558	0.807437360286713	10.102878505030386	7.876976509436288e-42	DY	DY.73_3	1
YDR266C_S346	YDR266C	HEL2	S346	S	346	0.880823135375977	12.935320782986976	7.876976509436288e-42	DY	DY.73_3	1
YDR266C_S350	YDR266C	HEL2	S350	S	350	0.999716758728027	13.62612092317083	7.876976509436288e-42	DY	DY.73_3	2
YDR266C_S351	YDR266C	HEL2	S351	S	351	0.980231881141663	12.232050739753758	7.876976509436288e-42	DY	DY.73_3	1
YDR283C_S569	YDR283C	GCN2	S569	S	569	1	18.50207534268121	8.17424322260502e-48	DY	DY.73_3	4
YDR283C_S572	YDR283C	GCN2	S572	S	572	1	18.45521200700967	8.17424322260502e-48	DY	DY.73_3	3
YDR283C_S761	YDR283C	GCN2	S761	S	761	1	15.009888078424725	8.17424322260502e-48	DY	DY.73_3	1
YDR283C_S577	YDR283C	GCN2	S577	S	577	0.808464825153351	11.591783328198538	8.17424322260502e-48	DY	DY.73_3	1
YDR283C_T1619	YDR283C	GCN2	T1619	T	1619	1	9.950120911823095	8.17424322260502e-48	DY	DY.73_3	1
YDR283C_S1618	YDR283C	GCN2	S1618	S	1618	1	9.950120911823095	8.17424322260502e-48	DY	DY.73_3	1
YDR283C_S1614	YDR283C	GCN2	S1614	S	1614	1	9.950120911823095	8.17424322260502e-48	DY	DY.73_3	1
YDR283C_S1523	YDR283C	GCN2	S1523	S	1523	0.999921977519989	16.424850506472037	8.17424322260502e-48	DY	DY.73_3	2
YDR283C_S1522	YDR283C	GCN2	S1522	S	1522	0.99997752904892	16.424850506472037	8.17424322260502e-48	DY	DY.73_3	2
YDR283C_S1519	YDR283C	GCN2	S1519	S	1519	0.959563374519348	14.376875212789864	8.17424322260502e-48	DY	DY.73_3	1
YDR284C_S285	YDR284C	DPP1	S285	S	285	1	17.99071094722145	1.0982902671810798e-55	DY	DY.73_3	2
YDR285W_S761	YDR285W	ZIP1	S761	S	761	0.884561777114868	10.57321828761196	7.43900789577203e-5	DY	DY.73_3	1
YDR288W_T13	YDR288W	NSE3	T13	T	13	0.802602410316467	12.932257345920387	1.9963875387371995e-32	DY	DY.73_3	1
YDR288W_S8	YDR288W	NSE3	S8	S	8	0.936268448829651	13.004715002693256	1.9963875387371995e-32	DY	DY.73_3	2
YDR288W_S2	YDR288W	NSE3	S2	S	2	0.86634087562561	12.558960472475366	1.9963875387371995e-32	DY	DY.73_3	2
YDR288W_S3	YDR288W	NSE3	S3	S	3	0.915481865406036	10.67465903518742	1.9963875387371995e-32	DY	DY.73_3	1
YDR288W_S41	YDR288W	NSE3	S41	S	41	0.999854505062103	11.55145808478835	1.9963875387371995e-32	DY	DY.73_3	1
YDR289C_S297	YDR289C	RTT103	S297	S	297	0.999969601631165	15.051525986400222	1.2988757646735e-19	DY	DY.73_3	3
YDR292C_S239	YDR292C	SRP101	S239	S	239	0.999960422515869	10.960157158975958	9.52881124259284e-12	DY	DY.73_3	1
YDR292C_S238	YDR292C	SRP101	S238	S	238	0.99991250038147	10.960157158975958	9.52881124259284e-12	DY	DY.73_3	1
YDR293C_S228	YDR293C	SSD1	S228	S	228	0.999770224094391	16.014645171452933	9.690385918808299e-61	DY	DY.73_3	2
YDR293C_S231	YDR293C	SSD1	S231	S	231	0.999959826469421	15.052203666040594	9.690385918808299e-61	DY	DY.73_3	1
YDR293C_S155	YDR293C	SSD1	S155	S	155	0.999999940395355	16.792542544043833	9.690385918808299e-61	DY	DY.73_3	3
YDR293C_S152	YDR293C	SSD1	S152	S	152	0.999999821186066	17.16769084157686	9.690385918808299e-61	DY	DY.73_3	4
YDR293C_S492	YDR293C	SSD1	S492	S	492	0.999907672405243	19.46328724885861	9.690385918808299e-61	DY	DY.73_3	5
YDR293C_T482	YDR293C	SSD1	T482	T	482	0.987799227237701	17.06914769340693	9.690385918808299e-61	DY	DY.73_3	3
YDR293C_S489	YDR293C	SSD1	S489	S	489	0.9999736547470092	17.092706922671507	9.690385918808299e-61	DY	DY.73_3	5
YDR293C_S487	YDR293C	SSD1	S487	S	487	0.998203158378601	14.358285032783638	9.690385918808299e-61	DY	DY.73_3	1
YDR293C_S491	YDR293C	SSD1	S491	S	491	0.978900372982025	15.896565224106874	9.690385918808299e-61	DY	DY.73_3	3
YDR293C_T494	YDR293C	SSD1	T494	T	494	0.965902745723724	12.392346075736208	9.690385918808299e-61	DY	DY.73_3	1
YDR293C_S183	YDR293C	SSD1	S183	S	183	0.999666512012482	12.09966338641881	9.690385918808299e-61	DY	DY.73_3	1
YDR293C_S40	YDR293C	SSD1	S40	S	40	0.999876379966736	14.535942718368212	9.690385918808299e-61	DY	DY.73_3	1
YDR293C_S42	YDR293C	SSD1	S42	S	42	0.999767959117889	14.967117755617378	9.690385918808299e-61	DY	DY.73_3	2
YDR293C_T53	YDR293C	SSD1	T53	T	53	0.999999940395355	15.3820923263246	9.690385918808299e-61	DY	DY.73_3	1
YDR293C_S1139	YDR293C	SSD1	S1139	S	1139	1	13.50110257426914	9.690385918808299e-61	DY	DY.73_3	2
YDR293C_Y1136	YDR293C	SSD1	Y1136	Y	1136	1	7.944137351572253	9.690385918808299e-61	DY	DY.73_3	1
YDR293C_S1135	YDR293C	SSD1	S1135	S	1135	1	7.944137351572253	9.690385918808299e-61	DY	DY.73_3	1
YDR293C_T227	YDR293C	SSD1	T227	T	227	0.865952253341675	15.369059247110393	9.690385918808299e-61	DY	DY.73_3	1
YDR293C_S267	YDR293C	SSD1	S267	S	267	0.998412370681763	13.54654118868701	9.690385918808299e-61	DY	DY.73_3	1
YDR293C_S319	YDR293C	SSD1	S319	S	319	0.942034840583801	10.7197520583243	9.690385918808299e-61	DY	DY.73_3	1
YDR293C_S286	YDR293C	SSD1	S286	S	286	1	16.96194642050762	9.690385918808299e-61	DY	DY.73_3	2
YDR293C_S496	YDR293C	SSD1	S496	S	496	0.966944813728333	12.392346075736208	9.690385918808299e-61	DY	DY.73_3	1
YDR299W_S379	YDR299W	BFR2	S379	S	379	1	18.735904083003284	1.29106190804561e-64	DY	DY.73_3	6
YDR299W_S372	YDR299W	BFR2	S372	S	372	1	15.782622642494294	1.29106190804561e-64	DY	DY.73_3	2
YDR299W_S366	YDR299W	BFR2	S366	S	366	1	15.6222777521787	1.29106190804561e-64	DY	DY.73_3	2
YDR299W_Y46	YDR299W	BFR2	Y46	Y	46	0.999999821186066	15.225394938426524	1.29106190804561e-64	DY	DY.73_3	4
YDR299W_S41	YDR299W	BFR2	S41	S	41	1	18.750065683227195	1.29106190804561e-64	DY	DY.73_3	8
YDR299W_S30	YDR299W	BFR2	S30	S	30	0.96008825302124	13.202988535699294	1.29106190804561e-64	DY	DY.73_3	1
YDR299W_S44	YDR299W	BFR2	S44	S	44	1	18.84220135934414	1.29106190804561e-64	DY	DY.73_3	10
YDR299W_S49	YDR299W	BFR2	S49	S	49	1	14.147795111627476	1.29106190804561e-64	DY	DY.73_3	1
YDR302W_S16	YDR302W	GPI11	S16	S	16	0.952980577945709	12.795205476711256	2.8362002709951e-13	DY	DY.73_3	1
YDR303C_S236	YDR303C	RSC3	S236	S	236	1	18.521027183841746	2.63495313298926e-23	DY	DY.73_3	3
YDR303C_T241	YDR303C	RSC3	T241	T	241	0.999874949455261	13.06831123364087	2.63495313298926e-23	DY	DY.73_3	1
YDR303C_Y133	YDR303C	RSC3	Y133	Y	133	0.997911870479584	11.808178556304672	2.63495313298926e-23	DY	DY.73_3	1
YDR303C_S862	YDR303C	RSC3	S862	S	862	0.997799932956696	14.570203773099706	2.63495313298926e-23	DY	DY.73_3	1
YDR309C_S367	YDR309C	GIC2	S367	S	367	1	16.136982619304774	9.98903093965182e-39	DY	DY.73_3	4
YDR309C_S198	YDR309C	GIC2	S198	S	198	1	13.592065271253867	9.98903093965182e-39	DY	DY.73_3	1
YDR309C_S345	YDR309C	GIC2	S345	S	345	1	16.4328075171919	9.98903093965182e-39	DY	DY.73_3	4
YDR309C_S337	YDR309C	GIC2	S337	S	337	1	11.740447250841704	9.98903093965182e-39	DY	DY.73_3	3
YDR309C_S334	YDR309C	GIC2	S334	S	334	1	10.176534490414822	9.98903093965182e-39	DY	DY.73_3	2
YDR309C_S279	YDR309C	GIC2	S279	S	279	0.846383213996887	12.049411872655924	9.98903093965182e-39	DY	DY.73_3	1
YDR309C_S276	YDR309C	GIC2	S276	S	276	0.972157716751099	12.049411872655924	9.98903093965182e-39	DY	DY.73_3	1
YDR309C_S219	YDR309C	GIC2	S219	S	219	0.999999940395355	14.45069889667308	9.98903093965182e-39	DY	DY.73_3	2
YDR309C_S217	YDR309C	GIC2	S217	S	217	0.974177002906799	12.372190365987306	9.98903093965182e-39	DY	DY.73_3	1
YDR309C_T221	YDR309C	GIC2	T221	T	221	0.995147943496704	13.645232043828392	9.98903093965182e-39	DY	DY.73_3	1
YDR309C_S350	YDR309C	GIC2	S350	S	350	0.997515380382538	12.26212278508313	9.98903093965182e-39	DY	DY.73_3	1
YDR309C_T348	YDR309C	GIC2	T348	T	348	0.997515380382538	12.26212278508313	9.98903093965182e-39	DY	DY.73_3	1
YDR309C_S323	YDR309C	GIC2	S323	S	323	0.999947547912598	14.045655807343998	9.98903093965182e-39	DY	DY.73_3	2
YDR309C_T320	YDR309C	GIC2	T320	T	320	1	14.045655807343998	9.98903093965182e-39	DY	DY.73_3	2
YDR309C_S258	YDR309C	GIC2	S258	S	258	1	15.001074594998752	9.98903093965182e-39	DY	DY.73_3	1
YDR309C_S254	YDR309C	GIC2	S254	S	254	0.999999940395355	15.001074594998752	9.98903093965182e-39	DY	DY.73_3	1
YDR310C_S242	YDR310C	SUM1	S242	S	242	0.977073132991791	14.506445265397684	2.44657536728569e-52	DY	DY.73_3	1
YDR310C_S381	YDR310C	SUM1	S381	S	381	0.953313708305359	14.234741497246082	2.44657536728569e-52	DY	DY.73_3	1
YDR310C_S379	YDR310C	SUM1	S379	S	379	0.999999761581421	17.311493492031616	2.44657536728569e-52	DY	DY.73_3	2
YDR310C_S378	YDR310C	SUM1	S378	S	378	0.999999940395355	16.574222952403193	2.44657536728569e-52	DY	DY.73_3	1
YDR310C_S385	YDR310C	SUM1	S385	S	385	0.953313708305359	14.234741497246082	2.44657536728569e-52	DY	DY.73_3	1
YDR310C_T705	YDR310C	SUM1	T705	T	705	0.955983579158783	13.707508444617094	2.44657536728569e-52	DY	DY.73_3	1
YDR310C_S738	YDR310C	SUM1	S738	S	738	1	17.062970516926054	2.44657536728569e-52	DY	DY.73_3	3
YDR310C_S797	YDR310C	SUM1	S797	S	797	0.917513132095337	12.421641387846869	2.44657536728569e-52	DY	DY.73_3	1
YDR310C_S616	YDR310C	SUM1	S616	S	616	0.999999940395355	14.344044555613126	2.44657536728569e-52	DY	DY.73_3	2
YDR310C_S614	YDR310C	SUM1	S614	S	614	0.95443856716156	11.302601189087495	2.44657536728569e-52	DY	DY.73_3	1
YDR310C_S65	YDR310C	SUM1	S65	S	65	1	13.696694827510052	2.44657536728569e-52	DY	DY.73_3	1
YDR310C_S62	YDR310C	SUM1	S62	S	62	1	13.696694827510052	2.44657536728569e-52	DY	DY.73_3	1
YDR310C_S859	YDR310C	SUM1	S859	S	859	0.999842345714569	10.79342950279556	2.44657536728569e-52	DY	DY.73_3	1
YDR310C_S858	YDR310C	SUM1	S858	S	858	0.999842345714569	10.79342950279556	2.44657536728569e-52	DY	DY.73_3	1
YDR320C_S312	YDR320C	SWA2	S312	S	312	0.999990582466125	18.316114507266928	6.23958964790641e-41	DY	DY.73_3	3
YDR320C_S311	YDR320C	SWA2	S311	S	311	0.996927857398987	17.253338292949685	6.23958964790641e-41	DY	DY.73_3	1
YDR320C_T314	YDR320C	SWA2	T314	T	314	0.995746910572052	17.261034046449666	6.23958964790641e-41	DY	DY.73_3	1
YDR320C_S33	YDR320C	SWA2	S33	S	33	0.840936958789825	13.89446817224577	6.23958964790641e-41	DY	DY.73_3	1
YDR320C_T77	YDR320C	SWA2	T77	T	77	0.919113278388977	14.835294411314685	6.23958964790641e-41	DY	DY.73_3	1
YDR320C_S264	YDR320C	SWA2	S264	S	264	0.999998331069946	16.19085753907163	6.23958964790641e-41	DY	DY.73_3	1
YDR320C_S64	YDR320C	SWA2	S64	S	64	1	12.505726180106135	6.23958964790641e-41	DY	DY.73_3	1
YDR320C_S55	YDR320C	SWA2	S55	S	55	0.999997138977051	14.416898137943004	6.23958964790641e-41	DY	DY.73_3	2
YDR320C_S52	YDR320C	SWA2	S52	S	52	0.99999988079071	14.416898137943004	6.23958964790641e-41	DY	DY.73_3	2
YDR320C_S48	YDR320C	SWA2	S48	S	48	0.994639158248901	14.416898137943004	6.23958964790641e-41	DY	DY.73_3	2
YDR325W_S981	YDR325W	YCG1	S981	S	981	0.989721357822418	12.533600816206716	2.22251775517532e-20	DY	DY.73_3	1
YDR325W_T1002	YDR325W	YCG1	T1002	T	1002	0.999772012233734	11.354350602077432	2.22251775517532e-20	DY	DY.73_3	1
YDR325W_S1001	YDR325W	YCG1	S1001	S	1001	0.946627259254456	11.354350602077432	2.22251775517532e-20	DY	DY.73_3	1
YDR326C_T518	YDR326C	YSP2	T518	T	518	0.999972105026245	13.566608922403544	1.8676119189688e-40	DY	DY.73_3	1
YDR326C_S572	YDR326C	YSP2	S572	S	572	1	17.461892878687088	1.8676119189688e-40	DY	DY.73_3	2
YDR326C_S570	YDR326C	YSP2	S570	S	570	1	15.891501075629176	1.8676119189688e-40	DY	DY.73_3	1
YDR326C_S411	YDR326C	YSP2	S411	S	411	0.99999988079071	12.547797267060702	1.8676119189688e-40	DY	DY.73_3	1
YDR326C_S399	YDR326C	YSP2	S399	S	399	0.957979381084442	11.701141064359884	1.8676119189688e-40	DY	DY.73_3	1
YDR326C_S597	YDR326C	YSP2	S597	S	597	0.835167825222015	14.601842723990965	1.8676119189688e-40	DY	DY.73_3	2
YDR326C_S596	YDR326C	YSP2	S596	S	596	0.966023445129395	15.279017610599292	1.8676119189688e-40	DY	DY.73_3	3
YDR326C_S589	YDR326C	YSP2	S589	S	589	0.893429756164551	13.848203034910854	1.8676119189688e-40	DY	DY.73_3	1
YDR326C_S598	YDR326C	YSP2	S598	S	598	0.98673939704895	12.920262061645232	1.8676119189688e-40	DY	DY.73_3	1
YDR328C_S4	YDR328C	SKP1	S4	S	4	0.8756383061409	14.554183893795436	2.1874576567607497e-11	DY	DY.73_3	1
YDR328C_S47	YDR328C	SKP1	S47	S	47	0.999999582767487	14.76567904429195	2.1874576567607497e-11	DY	DY.73_3	2
YDR328C_S49	YDR328C	SKP1	S49	S	49	0.999999582767487	12.605679268657177	2.1874576567607497e-11	DY	DY.73_3	1
YDR328C_S51	YDR328C	SKP1	S51	S	51	0.970335304737091	14.891995536366752	2.1874576567607497e-11	DY	DY.73_3	3
YDR328C_S45	YDR328C	SKP1	S45	S	45	1	14.719445136237724	2.1874576567607497e-11	DY	DY.73_3	3
YDR328C_S162	YDR328C	SKP1	S162	S	162	1	10.09609934962744	2.1874576567607497e-11	DY	DY.73_3	1
YDR329C_S119	YDR329C	PEX3	S119	S	119	0.990438461303711	10.990523604155266	1.06159111065577e-27	DY	DY.73_3	1
YDR329C_S118	YDR329C	PEX3	S118	S	118	0.997846961021423	16.361314755883456	1.06159111065577e-27	DY	DY.73_3	3
YDR329C_S115	YDR329C	PEX3	S115	S	115	0.999999761581421	16.84956965548944	1.06159111065577e-27	DY	DY.73_3	5
YDR329C_S112	YDR329C	PEX3	S112	S	112	0.999999821186066	16.68684544023189	1.06159111065577e-27	DY	DY.73_3	4
YDR330W_S139	YDR330W	UBX5	S139	S	139	1	11.347824427059011	5.7722674856181994e-12	DY	DY.73_3	1
YDR333C_S119	YDR333C	RQC1	S119	S	119	1	16.83962116647096	1.5312586664514e-37	DY	DY.73_3	4
YDR333C_T58	YDR333C	RQC1	T58	T	58	0.998756289482117	12.437650550348437	1.5312586664514e-37	DY	DY.73_3	2
YDR333C_S64	YDR333C	RQC1	S64	S	64	0.796162605285645	16.068322813808713	1.5312586664514e-37	DY	DY.73_3	1
YDR333C_S57	YDR333C	RQC1	S57	S	57	0.998756289482117	11.62377946679621	1.5312586664514e-37	DY	DY.73_3	1
YDR333C_S54	YDR333C	RQC1	S54	S	54	0.999873518943787	11.62377946679621	1.5312586664514e-37	DY	DY.73_3	1
YDR333C_S160	YDR333C	RQC1	S160	S	160	1	18.300137017655725	1.5312586664514e-37	DY	DY.73_3	2
YDR333C_T158	YDR333C	RQC1	T158	T	158	1	18.300137017655725	1.5312586664514e-37	DY	DY.73_3	2
YDR342C_S21	YDR342C	HXT7	S21	S	21	0.997460603713989	9.908276544754967	8.85019182139934e-36	DY	DY.73_3	1
YDR342C_S17	YDR342C	HXT7	S17	S	17	0.994412958621979	9.908276544754967	8.85019182139934e-36	DY	DY.73_3	1
YDR345C_S26	YDR345C	HXT3	S26	S	26	1	16.764426152390904	3.07135745529266e-48	DY	DY.73_3	2
YDR345C_S25	YDR345C	HXT3	S25	S	25	0.999995589256287	17.402164938676265	3.07135745529266e-48	DY	DY.73_3	5
YDR345C_S23	YDR345C	HXT3	S23	S	23	0.998722612857819	15.545027346926878	3.07135745529266e-48	DY	DY.73_3	2
YDR345C_S17	YDR345C	HXT3	S17	S	17	0.999777615070343	15.545027346926878	3.07135745529266e-48	DY	DY.73_3	2
YDR348C_S416	YDR348C	PAL1	S416	S	416	0.999708950519562	13.81625653069449	1.85723615447945e-52	DY	DY.73_3	2
YDR348C_S64	YDR348C	PAL1	S64	S	64	1	19.79521485700963	1.85723615447945e-52	DY	DY.73_3	3
YDR348C_S61	YDR348C	PAL1	S61	S	61	0.99999612569809	19.79521485700963	1.85723615447945e-52	DY	DY.73_3	3
YDR348C_T59	YDR348C	PAL1	T59	T	59	0.988935768604279	17.550469412989578	1.85723615447945e-52	DY	DY.73_3	1
YDR348C_S121	YDR348C	PAL1	S121	S	121	1	17.78422045443138	1.85723615447945e-52	DY	DY.73_3	2
YDR348C_S114	YDR348C	PAL1	S114	S	114	0.893787801265717	17.59186928904708	1.85723615447945e-52	DY	DY.73_3	1
YDR348C_T304	YDR348C	PAL1	T304	T	304	1	15.548261582089086	1.85723615447945e-52	DY	DY.73_3	1
YDR348C_S293	YDR348C	PAL1	S293	S	293	0.998061835765839	14.49375598093654	1.85723615447945e-52	DY	DY.73_3	1
YDR348C_S307	YDR348C	PAL1	S307	S	307	0.999896943569183	16.11528341529447	1.85723615447945e-52	DY	DY.73_3	2
YDR348C_S49	YDR348C	PAL1	S49	S	49	0.997262418270111	18.058968903557393	1.85723615447945e-52	DY	DY.73_3	5
YDR348C_T47	YDR348C	PAL1	T47	T	47	0.990638256072998	12.46697508691219	1.85723615447945e-52	DY	DY.73_3	1
YDR348C_S45	YDR348C	PAL1	S45	S	45	0.999983847141266	17.955547203894266	1.85723615447945e-52	DY	DY.73_3	2
YDR348C_T436	YDR348C	PAL1	T436	T	436	0.999996066093445	15.81820791096038	1.85723615447945e-52	DY	DY.73_3	2
YDR348C_S439	YDR348C	PAL1	S439	S	439	0.999996066093445	11.119950853434752	1.85723615447945e-52	DY	DY.73_3	1
YDR348C_S92	YDR348C	PAL1	S92	S	92	0.976593732833862	15.005627292812244	1.85723615447945e-52	DY	DY.73_3	1
YDR348C_S96	YDR348C	PAL1	S96	S	96	0.9993776679039	15.005627292812244	1.85723615447945e-52	DY	DY.73_3	1
YDR348C_Y84	YDR348C	PAL1	Y84	Y	84	0.838768064975739	10.412821320271403	1.85723615447945e-52	DY	DY.73_3	1
YDR348C_S94	YDR348C	PAL1	S94	S	94	0.997626721858978	15.005627292812244	1.85723615447945e-52	DY	DY.73_3	1
YDR348C_S195	YDR348C	PAL1	S195	S	195	1	16.785547311341517	1.85723615447945e-52	DY	DY.73_3	2
YDR348C_S202	YDR348C	PAL1	S202	S	202	0.993680477142334	12.31127909070177	1.85723615447945e-52	DY	DY.73_3	1
YDR348C_Y31	YDR348C	PAL1	Y31	Y	31	0.999980509281158	13.512718232410538	1.85723615447945e-52	DY	DY.73_3	1
YDR348C_T23	YDR348C	PAL1	T23	T	23	0.999999582767487	14.99724345109956	1.85723615447945e-52	DY	DY.73_3	3
YDR348C_S27	YDR348C	PAL1	S27	S	27	0.931516587734222	14.07831195567592	1.85723615447945e-52	DY	DY.73_3	1
YDR348C_S14	YDR348C	PAL1	S14	S	14	0.996542096138	13.514080147133752	1.85723615447945e-52	DY	DY.73_3	1
YDR351W_S474	YDR351W	SBE2	S474	S	474	1	17.85657146623919	4.13497677315622e-29	DY	DY.73_3	3
YDR351W_S471	YDR351W	SBE2	S471	S	471	1	17.85657146623919	4.13497677315622e-29	DY	DY.73_3	3
YDR351W_T282	YDR351W	SBE2	T282	T	282	0.999823451042175	17.01645930962717	4.13497677315622e-29	DY	DY.73_3	2
YDR351W_S281	YDR351W	SBE2	S281	S	281	1	17.01645930962717	4.13497677315622e-29	DY	DY.73_3	2
YDR351W_S532	YDR351W	SBE2	S532	S	532	1	13.219829199981222	4.13497677315622e-29	DY	DY.73_3	2
YDR351W_S56	YDR351W	SBE2	S56	S	56	0.998147904872894	9.478406980374835	4.13497677315622e-29	DY	DY.73_3	1
YDR351W_S185	YDR351W	SBE2	S185	S	185	1	14.527318856959331	4.13497677315622e-29	DY	DY.73_3	1
YDR351W_S181	YDR351W	SBE2	S181	S	181	1	14.79697435228048	4.13497677315622e-29	DY	DY.73_3	2
YDR351W_S83	YDR351W	SBE2	S83	S	83	0.983120799064636	12.639434965599904	4.13497677315622e-29	DY	DY.73_3	1
YDR351W_S82	YDR351W	SBE2	S82	S	82	0.983120799064636	12.639434965599904	4.13497677315622e-29	DY	DY.73_3	1
YDR352W_S309	YDR352W	YPQ2	S309	S	309	0.999963581562042	16.323999278803463	3.8792986818642395e-45	DY	DY.73_3	1
YDR352W_T308	YDR352W	YPQ2	T308	T	308	0.859286546707153	10.85399989079018	3.8792986818642395e-45	DY	DY.73_3	1
YDR352W_S312	YDR352W	YPQ2	S312	S	312	1	16.562654177286557	3.8792986818642395e-45	DY	DY.73_3	3
YDR352W_T315	YDR352W	YPQ2	T315	T	315	0.999998986721039	13.135599532895354	3.8792986818642395e-45	DY	DY.73_3	1
YDR352W_S136	YDR352W	YPQ2	S136	S	136	0.999843418598175	13.083082085706936	3.8792986818642395e-45	DY	DY.73_3	1
YDR356W_S36	YDR356W	SPC110	S36	S	36	1	17.479307213552033	3.26648205694529e-72	DY	DY.73_3	1
YDR356W_T38	YDR356W	SPC110	T38	T	38	0.936656296253204	15.495254610386796	3.26648205694529e-72	DY	DY.73_3	2
YDR356W_T32	YDR356W	SPC110	T32	T	32	0.936656296253204	15.43555188256322	3.26648205694529e-72	DY	DY.73_3	1
YDR356W_T30	YDR356W	SPC110	T30	T	30	0.936656296253204	15.43555188256322	3.26648205694529e-72	DY	DY.73_3	1
YDR356W_T29	YDR356W	SPC110	T29	T	29	0.936656296253204	15.43555188256322	3.26648205694529e-72	DY	DY.73_3	1
YDR356W_S508	YDR356W	SPC110	S508	S	508	1	14.480589623472058	3.26648205694529e-72	DY	DY.73_3	1
YDR356W_S506	YDR356W	SPC110	S506	S	506	1	14.480589623472058	3.26648205694529e-72	DY	DY.73_3	1
YDR356W_S91	YDR356W	SPC110	S91	S	91	1	14.469378146674536	3.26648205694529e-72	DY	DY.73_3	1
YDR356W_S60	YDR356W	SPC110	S60	S	60	1	17.87584268408365	3.26648205694529e-72	DY	DY.73_3	2
YDR356W_S75	YDR356W	SPC110	S75	S	75	1	15.793402866552864	3.26648205694529e-72	DY	DY.73_3	5
YDR356W_S72	YDR356W	SPC110	S72	S	72	1	15.793402866552864	3.26648205694529e-72	DY	DY.73_3	5
YDR356W_S80	YDR356W	SPC110	S80	S	80	1	13.389203431044471	3.26648205694529e-72	DY	DY.73_3	2
YDR356W_T18	YDR356W	SPC110	T18	T	18	1	10.853727478486189	3.26648205694529e-72	DY	DY.73_3	1
YDR356W_S11	YDR356W	SPC110	S11	S	11	1	10.853727478486189	3.26648205694529e-72	DY	DY.73_3	1
YDR356W_T188	YDR356W	SPC110	T188	T	188	0.993802905082703	11.915750244946937	3.26648205694529e-72	DY	DY.73_3	1
YDR356W_Y186	YDR356W	SPC110	Y186	Y	186	0.999906957149506	11.915750244946937	3.26648205694529e-72	DY	DY.73_3	1
YDR356W_T182	YDR356W	SPC110	T182	T	182	0.982206404209137	11.915750244946937	3.26648205694529e-72	DY	DY.73_3	1
YDR356W_T68	YDR356W	SPC110	T68	T	68	0.929211914539337	12.028600960956917	3.26648205694529e-72	DY	DY.73_3	1
YDR358W_S378	YDR358W	GGA1	S378	S	378	1	19.24660893353371	2.15794294229549e-49	DY	DY.73_3	2
YDR358W_S375	YDR358W	GGA1	S375	S	375	0.999999761581421	19.26155347570637	2.15794294229549e-49	DY	DY.73_3	3
YDR358W_T384	YDR358W	GGA1	T384	T	384	0.976566970348358	12.49910342902798	2.15794294229549e-49	DY	DY.73_3	1
YDR358W_S353	YDR358W	GGA1	S353	S	353	0.960830211639404	14.512359359082833	2.15794294229549e-49	DY	DY.73_3	2
YDR358W_T348	YDR358W	GGA1	T348	T	348	0.999984264373779	14.512359359082833	2.15794294229549e-49	DY	DY.73_3	2
YDR359C_S841	YDR359C	EAF1	S841	S	841	1	16.799052735795208	2.07292012914115e-51	DY	DY.73_3	1
YDR359C_S969	YDR359C	EAF1	S969	S	969	1	14.625581210327358	2.07292012914115e-51	DY	DY.73_3	3
YDR359C_T971	YDR359C	EAF1	T971	T	971	1	13.500171223483248	2.07292012914115e-51	DY	DY.73_3	2
YDR359C_S956	YDR359C	EAF1	S956	S	956	0.980083346366882	11.387535042482783	2.07292012914115e-51	DY	DY.73_3	1
YDR361C_T205	YDR361C	BCP1	T205	T	205	0.999999821186066	12.571140401305732	4.80520400221061e-17	DY	DY.73_3	1
YDR362C_S145	YDR362C	TFC6	S145	S	145	0.994913518428802	13.63689702082031	1.4422194834078e-4	DY	DY.73_3	1
YDR363W_S151	YDR363W	ESC2	S151	S	151	1	14.024165697637844	5.559110293405901e-16	DY	DY.73_3	1
YDR363W_S149	YDR363W	ESC2	S149	S	149	1	14.024165697637844	5.559110293405901e-16	DY	DY.73_3	1
YDR363W_S128	YDR363W	ESC2	S128	S	128	0.94413024187088	16.79010695776933	5.559110293405901e-16	DY	DY.73_3	1
YDR363W_S126	YDR363W	ESC2	S126	S	126	0.94413024187088	16.79010695776933	5.559110293405901e-16	DY	DY.73_3	1
YDR363W_S125	YDR363W	ESC2	S125	S	125	0.94413024187088	16.79010695776933	5.559110293405901e-16	DY	DY.73_3	1
YDR363W_S76	YDR363W	ESC2	S76	S	76	1	15.792862953230763	5.559110293405901e-16	DY	DY.73_3	2
YDR363W_S73	YDR363W	ESC2	S73	S	73	1	15.792862953230763	5.559110293405901e-16	DY	DY.73_3	2
YDR363W_S71	YDR363W	ESC2	S71	S	71	1	15.792862953230763	5.559110293405901e-16	DY	DY.73_3	2
YDR363W-A_T3	YDR363W-A	SEM1	T3	T	3	0.934162735939026	15.608408948867948	2.53815645244211e-35	DY	DY.73_3	2
YDR365C_S86	YDR365C	ESF1	S86	S	86	1	14.52971283859567	5.75465495113469e-50	DY	DY.73_3	1
YDR365C_S225	YDR365C	ESF1	S225	S	225	1	18.52890872035979	5.75465495113469e-50	DY	DY.73_3	8
YDR365C_S223	YDR365C	ESF1	S223	S	223	1	18.52890872035979	5.75465495113469e-50	DY	DY.73_3	8
YDR365C_T220	YDR365C	ESF1	T220	T	220	1	10.216881216807522	5.75465495113469e-50	DY	DY.73_3	1
YDR365C_S367	YDR365C	ESF1	S367	S	367	1	19.604710669336175	5.75465495113469e-50	DY	DY.73_3	3
YDR365C_S372	YDR365C	ESF1	S372	S	372	1	19.604710669336175	5.75465495113469e-50	DY	DY.73_3	3
YDR365C_S369	YDR365C	ESF1	S369	S	369	1	19.604710669336175	5.75465495113469e-50	DY	DY.73_3	3
YDR368W_S69	YDR368W	YPR1	S69	S	69	0.832157015800476	12.73642024683688	1.80030249395333e-9	DY	DY.73_3	1
YDR369C_S349	YDR369C	XRS2	S349	S	349	0.756549715995789	11.719309317770245	3.71250736227262e-22	DY	DY.73_3	1
YDR369C_S542	YDR369C	XRS2	S542	S	542	1	12.141011534761248	3.71250736227262e-22	DY	DY.73_3	1
YDR369C_S534	YDR369C	XRS2	S534	S	534	1	12.141011534761248	3.71250736227262e-22	DY	DY.73_3	1
YDR369C_S741	YDR369C	XRS2	S741	S	741	1	12.28409116517424	3.71250736227262e-22	DY	DY.73_3	1
YDR369C_S740	YDR369C	XRS2	S740	S	740	0.99999988079071	12.28409116517424	3.71250736227262e-22	DY	DY.73_3	1
YDR372C_S14	YDR372C	VPS74	S14	S	14	1	20.021603400619203	1.91502717085594e-54	DY	DY.73_3	19
YDR372C_S19	YDR372C	VPS74	S19	S	19	1	19.00029082415363	1.91502717085594e-54	DY	DY.73_3	15
YDR372C_S22	YDR372C	VPS74	S22	S	22	1	18.45899526124512	1.91502717085594e-54	DY	DY.73_3	10
YDR372C_S18	YDR372C	VPS74	S18	S	18	0.999045968055725	16.11283575273622	1.91502717085594e-54	DY	DY.73_3	3
YDR374C_T132	YDR374C	PHO92	T132	T	132	1	9.84417090188354	2.13057285481516e-6	DY	DY.73_3	1
YDR379W_S733	YDR379W	RGA2	S733	S	733	0.999999523162842	15.90349081000438	6.47956482131337e-38	DY	DY.73_3	3
YDR379W_S586	YDR379W	RGA2	S586	S	586	0.999953329563141	14.371214742266233	6.47956482131337e-38	DY	DY.73_3	1
YDR379W_S277	YDR379W	RGA2	S277	S	277	1	9.929590370427912	6.47956482131337e-38	DY	DY.73_3	1
YDR379W_S524	YDR379W	RGA2	S524	S	524	0.999999940395355	13.968209900266892	6.47956482131337e-38	DY	DY.73_3	3
YDR379W_S523	YDR379W	RGA2	S523	S	523	0.999999940395355	13.391559555875986	6.47956482131337e-38	DY	DY.73_3	2
YDR379W_S707	YDR379W	RGA2	S707	S	707	1	15.473481620183138	6.47956482131337e-38	DY	DY.73_3	4
YDR379W_S770	YDR379W	RGA2	S770	S	770	1	18.42364677940836	6.47956482131337e-38	DY	DY.73_3	5
YDR379W_S763	YDR379W	RGA2	S763	S	763	1	18.47135623057217	6.47956482131337e-38	DY	DY.73_3	4
YDR379W_S772	YDR379W	RGA2	S772	S	772	1	17.243329442605056	6.47956482131337e-38	DY	DY.73_3	4
YDR379W_S702	YDR379W	RGA2	S702	S	702	1	14.578872116356187	6.47956482131337e-38	DY	DY.73_3	2
YDR379W_S692	YDR379W	RGA2	S692	S	692	0.85721629858017	12.593540214164554	6.47956482131337e-38	DY	DY.73_3	1
YDR379W_S380	YDR379W	RGA2	S380	S	380	0.986140489578247	10.174353721756315	6.47956482131337e-38	DY	DY.73_3	1
YDR381W_S8	YDR381W	YRA1	S8	S	8	1	15.489358038844149	3.3820701666251887e-43	DY	DY.73_3	3
YDR381W_S2	YDR381W	YRA1	S2	S	2	1	14.9156325543735	3.3820701666251887e-43	DY	DY.73_3	2
YDR381W_Y222	YDR381W	YRA1	Y222	Y	222	0.986635267734528	10.408863904736451	3.3820701666251887e-43	DY	DY.73_3	1
YDR382W_S100	YDR382W	RPP2B	S100	S	100	1	19.341428566771217	4.353856440175859e-109	DY	DY.73_3	4
YDR384C_S7	YDR384C	ATO3	S7	S	7	1	19.56913317388044	4.63873101199799e-57	DY	DY.73_3	5
YDR384C_S4	YDR384C	ATO3	S4	S	4	1	19.674520104476148	4.63873101199799e-57	DY	DY.73_3	6
YDR384C_S6	YDR384C	ATO3	S6	S	6	1	18.57031205634028	4.63873101199799e-57	DY	DY.73_3	5
YDR384C_S3	YDR384C	ATO3	S3	S	3	0.999790489673615	18.103653196110415	4.63873101199799e-57	DY	DY.73_3	2
YDR384C_S34	YDR384C	ATO3	S34	S	34	0.999983847141266	12.6181652111684	4.63873101199799e-57	DY	DY.73_3	1
YDR384C_S29	YDR384C	ATO3	S29	S	29	0.999999940395355	14.555099647602368	4.63873101199799e-57	DY	DY.73_3	2
YDR384C_T17	YDR384C	ATO3	T17	T	17	0.999840140342712	14.1184124507011	4.63873101199799e-57	DY	DY.73_3	1
YDR384C_T23	YDR384C	ATO3	T23	T	23	1	14.1184124507011	4.63873101199799e-57	DY	DY.73_3	1
YDR385W_S579	YDR385W	NA	S579	S	579	0.991653263568878	11.648458986948588	2.0764127021315e-72	DY	DY.73_3	1
YOR133W_S579	YOR133W	NA	S579	S	579	0.991653263568878	11.648458986948588	2.0764127021315e-72	DY	DY.73_3	1
YDR387C_S296	YDR387C	YDR387C	S296	S	296	0.989880800247192	17.990482237676193	6.02121718639642e-6	DY	DY.73_3	1
YDR387C_T294	YDR387C	YDR387C	T294	T	294	0.98387348651886	17.990482237676193	6.02121718639642e-6	DY	DY.73_3	1
YDR387C_S292	YDR387C	YDR387C	S292	S	292	0.974116623401642	17.990482237676193	6.02121718639642e-6	DY	DY.73_3	1
YDR387C_Y286	YDR387C	YDR387C	Y286	Y	286	0.967149972915649	17.990482237676193	6.02121718639642e-6	DY	DY.73_3	1
YDR388W_S2	YDR388W	RVS167	S2	S	2	0.999964654445648	11.252776592007155	2.88029875674645e-5	DY	DY.73_3	1
YDR389W_S435	YDR389W	SAC7	S435	S	435	0.999650299549103	15.117593995380018	3.1776262128804506e-61	DY	DY.73_3	1
YDR389W_T495	YDR389W	SAC7	T495	T	495	1	18.874443534319923	3.1776262128804506e-61	DY	DY.73_3	1
YDR389W_S494	YDR389W	SAC7	S494	S	494	1	18.874443534319923	3.1776262128804506e-61	DY	DY.73_3	1
YDR389W_S491	YDR389W	SAC7	S491	S	491	1	19.781112661439103	3.1776262128804506e-61	DY	DY.73_3	4
YDR389W_S489	YDR389W	SAC7	S489	S	489	1	18.874443534319923	3.1776262128804506e-61	DY	DY.73_3	1
YDR389W_S99	YDR389W	SAC7	S99	S	99	1	14.851174640176987	3.1776262128804506e-61	DY	DY.73_3	2
YDR389W_S463	YDR389W	SAC7	S463	S	463	0.999149322509766	18.01529511266958	3.1776262128804506e-61	DY	DY.73_3	2
YDR389W_S460	YDR389W	SAC7	S460	S	460	0.93700122833252	15.1307020133155	3.1776262128804506e-61	DY	DY.73_3	1
YDR389W_S465	YDR389W	SAC7	S465	S	465	0.931627154350281	17.805383132802987	3.1776262128804506e-61	DY	DY.73_3	1
YDR389W_T464	YDR389W	SAC7	T464	T	464	0.99881899356842	17.805383132802987	3.1776262128804506e-61	DY	DY.73_3	1
YDR389W_S18	YDR389W	SAC7	S18	S	18	0.931562125682831	13.901585518196711	3.1776262128804506e-61	DY	DY.73_3	1
YDR389W_S37	YDR389W	SAC7	S37	S	37	0.999996066093445	20.018388418984816	3.1776262128804506e-61	DY	DY.73_3	5
YDR389W_S46	YDR389W	SAC7	S46	S	46	1	19.86301944871064	3.1776262128804506e-61	DY	DY.73_3	5
YDR389W_S38	YDR389W	SAC7	S38	S	38	0.847421050071716	14.590536364287304	3.1776262128804506e-61	DY	DY.73_3	1
YDR389W_S646	YDR389W	SAC7	S646	S	646	0.978503823280334	13.901887317836485	3.1776262128804506e-61	DY	DY.73_3	1
YDR389W_S648	YDR389W	SAC7	S648	S	648	0.975813806056976	13.901887317836485	3.1776262128804506e-61	DY	DY.73_3	1
YDR389W_S70	YDR389W	SAC7	S70	S	70	0.999980330467224	16.059125411065	3.1776262128804506e-61	DY	DY.73_3	3
YDR389W_T73	YDR389W	SAC7	T73	T	73	0.921389400959015	15.823481662137018	3.1776262128804506e-61	DY	DY.73_3	1
YDR389W_S632	YDR389W	SAC7	S632	S	632	0.999999344348907	13.941288277706466	3.1776262128804506e-61	DY	DY.73_3	1
YDR389W_S576	YDR389W	SAC7	S576	S	576	0.968852698802948	13.29000079929946	3.1776262128804506e-61	DY	DY.73_3	1
YDR389W_S574	YDR389W	SAC7	S574	S	574	0.927367806434631	13.375371688843307	3.1776262128804506e-61	DY	DY.73_3	1
YDR389W_S113	YDR389W	SAC7	S113	S	113	1	10.252563699802865	3.1776262128804506e-61	DY	DY.73_3	1
YDR390C_S555	YDR390C	UBA2	S555	S	555	1	14.105067979668725	9.644644512482128e-23	DY	DY.73_3	1
YDR391C_S2	YDR391C	YDR391C	S2	S	2	1	11.43593008118038	7.065376500841149e-28	DY	DY.73_3	1
YDR397C_S145	YDR397C	NCB2	S145	S	145	0.99992448091507	19.334252270141093	2.97262644544135e-49	DY	DY.73_3	3
YDR397C_S142	YDR397C	NCB2	S142	S	142	1	18.34436239312385	2.97262644544135e-49	DY	DY.73_3	2
YDR397C_S146	YDR397C	NCB2	S146	S	146	0.878515064716339	18.51920546655851	2.97262644544135e-49	DY	DY.73_3	2
YDR397C_S135	YDR397C	NCB2	S135	S	135	0.995211720466614	14.606586406217696	2.97262644544135e-49	DY	DY.73_3	1
YDR397C_S112	YDR397C	NCB2	S112	S	112	1	18.611598108231583	2.97262644544135e-49	DY	DY.73_3	1
YDR397C_S109	YDR397C	NCB2	S109	S	109	1	18.611598108231583	2.97262644544135e-49	DY	DY.73_3	1
YDR398W_Y637	YDR398W	UTP5	Y637	Y	637	1	16.348962871300596	4.6665206778714905e-24	DY	DY.73_3	4
YDR398W_S629	YDR398W	UTP5	S629	S	629	1	16.348962871300596	4.6665206778714905e-24	DY	DY.73_3	4
YDR407C_S683	YDR407C	TRS120	S683	S	683	0.79456901550293	13.944931013284434	7.69194072190587e-30	DY	DY.73_3	1
YDR407C_S679	YDR407C	TRS120	S679	S	679	0.919303059577942	13.944931013284434	7.69194072190587e-30	DY	DY.73_3	1
YDR407C_S387	YDR407C	TRS120	S387	S	387	1	15.025275694099388	7.69194072190587e-30	DY	DY.73_3	2
YDR407C_S379	YDR407C	TRS120	S379	S	379	0.999999701976776	11.066575320886049	7.69194072190587e-30	DY	DY.73_3	1
YDR407C_S362	YDR407C	TRS120	S362	S	362	0.999202489852905	13.094690233412766	7.69194072190587e-30	DY	DY.73_3	1
YDR409W_S794	YDR409W	SIZ1	S794	S	794	1	14.240284337154996	3.68309568506475e-30	DY	DY.73_3	1
YDR409W_S134	YDR409W	SIZ1	S134	S	134	0.978575050830841	13.084859781092543	3.68309568506475e-30	DY	DY.73_3	2
YDR409W_S139	YDR409W	SIZ1	S139	S	139	0.993417918682098	12.0590823795965	3.68309568506475e-30	DY	DY.73_3	1
YDR409W_S132	YDR409W	SIZ1	S132	S	132	0.980583071708679	12.00815507775318	3.68309568506475e-30	DY	DY.73_3	1
YDR409W_T628	YDR409W	SIZ1	T628	T	628	0.943459808826447	13.22427309072736	3.68309568506475e-30	DY	DY.73_3	1
YDR409W_S624	YDR409W	SIZ1	S624	S	624	0.99585485458374	13.22427309072736	3.68309568506475e-30	DY	DY.73_3	1
YDR409W_S676	YDR409W	SIZ1	S676	S	676	0.999967217445374	13.44273783832682	3.68309568506475e-30	DY	DY.73_3	1
YDR409W_S672	YDR409W	SIZ1	S672	S	672	0.999999463558197	13.44273783832682	3.68309568506475e-30	DY	DY.73_3	1
YDR412W_S122	YDR412W	RRP17	S122	S	122	1	16.32613264416756	1.2688942860431e-31	DY	DY.73_3	1
YDR412W_S116	YDR412W	RRP17	S116	S	116	1	16.32613264416756	1.2688942860431e-31	DY	DY.73_3	1
YDR412W_S113	YDR412W	RRP17	S113	S	113	1	16.32613264416756	1.2688942860431e-31	DY	DY.73_3	1
YDR418W_S38	YDR418W	RPL12B	S38	S	38	1	15.300626743937498	3.11102288433679e-66	DY	DY.73_3	1
YEL054C_S38	YEL054C	RPL12A	S38	S	38	1	15.300626743937498	3.11102288433679e-66	DY	DY.73_3	1
YDR421W_S96	YDR421W	ARO80	S96	S	96	0.766560614109039	13.546126760710354	1.03708432416947e-20	DY	DY.73_3	1
YDR421W_S100	YDR421W	ARO80	S100	S	100	0.976783931255341	13.546126760710354	1.03708432416947e-20	DY	DY.73_3	1
YDR421W_S806	YDR421W	ARO80	S806	S	806	0.999410927295685	12.137740308316834	1.03708432416947e-20	DY	DY.73_3	1
YDR421W_S805	YDR421W	ARO80	S805	S	805	0.996773898601532	12.137740308316834	1.03708432416947e-20	DY	DY.73_3	1
YDR422C_S220	YDR422C	SIP1	S220	S	220	0.999993324279785	15.608238631842806	3.7488301366634496e-45	DY	DY.73_3	2
YDR422C_S33	YDR422C	SIP1	S33	S	33	0.999999761581421	15.140558434544314	3.7488301366634496e-45	DY	DY.73_3	3
YDR422C_S36	YDR422C	SIP1	S36	S	36	0.999997973442078	14.678963264966972	3.7488301366634496e-45	DY	DY.73_3	2
YDR422C_S331	YDR422C	SIP1	S331	S	331	1	17.899796563109838	3.7488301366634496e-45	DY	DY.73_3	4
YDR422C_S299	YDR422C	SIP1	S299	S	299	0.999848544597626	16.063564580889164	3.7488301366634496e-45	DY	DY.73_3	4
YDR422C_Y304	YDR422C	SIP1	Y304	Y	304	0.965691387653351	11.975877573719496	3.7488301366634496e-45	DY	DY.73_3	1
YDR422C_S302	YDR422C	SIP1	S302	S	302	0.999990701675415	15.682531943100058	3.7488301366634496e-45	DY	DY.73_3	2
YDR422C_T196	YDR422C	SIP1	T196	T	196	0.998295545578003	14.439053184183336	3.7488301366634496e-45	DY	DY.73_3	1
YDR422C_S198	YDR422C	SIP1	S198	S	198	0.999916613101959	16.361684055215193	3.7488301366634496e-45	DY	DY.73_3	3
YDR422C_S200	YDR422C	SIP1	S200	S	200	0.98716127872467	16.20723849042264	3.7488301366634496e-45	DY	DY.73_3	3
YDR422C_S209	YDR422C	SIP1	S209	S	209	1	15.46651002361086	3.7488301366634496e-45	DY	DY.73_3	2
YDR422C_S206	YDR422C	SIP1	S206	S	206	0.999843299388885	15.46651002361086	3.7488301366634496e-45	DY	DY.73_3	2
YDR422C_S497	YDR422C	SIP1	S497	S	497	1	17.67562182010437	3.7488301366634496e-45	DY	DY.73_3	1
YDR422C_S494	YDR422C	SIP1	S494	S	494	1	17.67562182010437	3.7488301366634496e-45	DY	DY.73_3	1
YDR422C_S54	YDR422C	SIP1	S54	S	54	0.96359783411026	14.450073369571935	3.7488301366634496e-45	DY	DY.73_3	1
YDR422C_S51	YDR422C	SIP1	S51	S	51	0.999868452548981	14.450073369571935	3.7488301366634496e-45	DY	DY.73_3	1
YDR422C_S385	YDR422C	SIP1	S385	S	385	0.97251033782959	13.842816711816836	3.7488301366634496e-45	DY	DY.73_3	1
YDR422C_S388	YDR422C	SIP1	S388	S	388	0.999736070632935	13.842816711816836	3.7488301366634496e-45	DY	DY.73_3	1
YDR422C_S643	YDR422C	SIP1	S643	S	643	1	14.650679768786834	3.7488301366634496e-45	DY	DY.73_3	3
YDR422C_S644	YDR422C	SIP1	S644	S	644	1	14.603751516246197	3.7488301366634496e-45	DY	DY.73_3	2
YDR422C_S636	YDR422C	SIP1	S636	S	636	1	14.472349738190651	3.7488301366634496e-45	DY	DY.73_3	2
YDR422C_S630	YDR422C	SIP1	S630	S	630	0.999787032604218	14.472349738190651	3.7488301366634496e-45	DY	DY.73_3	2
YDR424C_S2	YDR424C	DYN2	S2	S	2	1	13.728283392720384	4.40514000228437e-10	DY	DY.73_3	2
YDR424C_T8	YDR424C	DYN2	T8	T	8	1	13.383025735407193	4.40514000228437e-10	DY	DY.73_3	1
YDR424C_S7	YDR424C	DYN2	S7	S	7	1	13.383025735407193	4.40514000228437e-10	DY	DY.73_3	1
YDR425W_S519	YDR425W	SNX41	S519	S	519	0.773288786411285	11.973446941024973	1.7525986491484602e-14	DY	DY.73_3	1
YDR428C_S9	YDR428C	BNA7	S9	S	9	0.999519407749176	12.12875176460972	6.221913939805038e-42	DY	DY.73_3	1
YDR429C_S64	YDR429C	TIF35	S64	S	64	0.999996423721313	14.44702602983076	2.26728097458864e-39	DY	DY.73_3	3
YDR429C_S60	YDR429C	TIF35	S60	S	60	0.999999940395355	13.853173931808808	2.26728097458864e-39	DY	DY.73_3	2
YDR429C_S2	YDR429C	TIF35	S2	S	2	1	18.100265685876504	2.26728097458864e-39	DY	DY.73_3	2
YDR429C_S16	YDR429C	TIF35	S16	S	16	1	15.986630904053406	2.26728097458864e-39	DY	DY.73_3	1
YDR429C_S168	YDR429C	TIF35	S168	S	168	0.999558746814728	12.002474640342092	2.26728097458864e-39	DY	DY.73_3	1
YDR432W_S349	YDR432W	NPL3	S349	S	349	0.999999940395355	19.37178332618468	1.1970637021618e-51	DY	DY.73_3	2
YDR432W_S356	YDR432W	NPL3	S356	S	356	1	17.933644311622	1.1970637021618e-51	DY	DY.73_3	4
YDR432W_Y354	YDR432W	NPL3	Y354	Y	354	0.98915684223175	17.201520558458846	1.1970637021618e-51	DY	DY.73_3	2
YDR432W_S224	YDR432W	NPL3	S224	S	224	1	15.30904652135682	1.1970637021618e-51	DY	DY.73_3	2
YDR436W_S203	YDR436W	PPZ2	S203	S	203	1	15.807485277785316	2.07032868539389e-33	DY	DY.73_3	1
YDR436W_S334	YDR436W	PPZ2	S334	S	334	0.999158084392548	14.356439899446707	2.07032868539389e-33	DY	DY.73_3	1
YDR436W_S333	YDR436W	PPZ2	S333	S	333	0.999998211860657	14.356439899446707	2.07032868539389e-33	DY	DY.73_3	1
YDR436W_S338	YDR436W	PPZ2	S338	S	338	0.779204070568085	14.356439899446707	2.07032868539389e-33	DY	DY.73_3	1
YDR436W_S310	YDR436W	PPZ2	S310	S	310	0.998348951339722	12.541393609848338	2.07032868539389e-33	DY	DY.73_3	1
YDR436W_T185	YDR436W	PPZ2	T185	T	185	0.999999344348907	10.924724950830493	2.07032868539389e-33	DY	DY.73_3	1
YDR436W_S187	YDR436W	PPZ2	S187	S	187	0.986328601837158	10.924724950830493	2.07032868539389e-33	DY	DY.73_3	1
YDR436W_S275	YDR436W	PPZ2	S275	S	275	1	11.979068921261014	2.07032868539389e-33	DY	DY.73_3	1
YDR436W_T271	YDR436W	PPZ2	T271	T	271	0.972841024398804	11.979068921261014	2.07032868539389e-33	DY	DY.73_3	1
YDR436W_S40	YDR436W	PPZ2	S40	S	40	0.9991574883461	11.508451997238716	2.07032868539389e-33	DY	DY.73_3	1
YDR436W_S43	YDR436W	PPZ2	S43	S	43	0.992073833942413	11.508451997238716	2.07032868539389e-33	DY	DY.73_3	1
YDR436W_S61	YDR436W	PPZ2	S61	S	61	0.999983429908752	12.712309702874624	2.07032868539389e-33	DY	DY.73_3	1
YDR436W_S58	YDR436W	PPZ2	S58	S	58	0.999711632728577	12.712309702874624	2.07032868539389e-33	DY	DY.73_3	1
YDR436W_S55	YDR436W	PPZ2	S55	S	55	0.996228635311127	12.712309702874624	2.07032868539389e-33	DY	DY.73_3	1
YDR439W_S168	YDR439W	LRS4	S168	S	168	0.999999642372131	16.216847579295443	1.44844454093648e-36	DY	DY.73_3	3
YDR439W_S122	YDR439W	LRS4	S122	S	122	0.914970517158508	15.264229700422163	1.44844454093648e-36	DY	DY.73_3	2
YDR439W_S220	YDR439W	LRS4	S220	S	220	0.999728083610535	16.460868100352183	1.44844454093648e-36	DY	DY.73_3	1
YDR439W_S230	YDR439W	LRS4	S230	S	230	0.994688510894775	11.089646714883385	1.44844454093648e-36	DY	DY.73_3	1
YDR439W_T120	YDR439W	LRS4	T120	T	120	0.997395753860474	14.772808681443236	1.44844454093648e-36	DY	DY.73_3	1
YDR439W_S333	YDR439W	LRS4	S333	S	333	0.991333067417145	10.989427932354143	1.44844454093648e-36	DY	DY.73_3	1
YDR443C_S425	YDR443C	SSN2	S425	S	425	0.951686561107635	11.323770204524736	4.3098397996092e-34	DY	DY.73_3	1
YDR443C_T601	YDR443C	SSN2	T601	T	601	1	13.861424657017746	4.3098397996092e-34	DY	DY.73_3	3
YDR443C_Y590	YDR443C	SSN2	Y590	Y	590	1	13.861424657017746	4.3098397996092e-34	DY	DY.73_3	3
YDR443C_S375	YDR443C	SSN2	S375	S	375	0.999999761581421	14.259442199651264	4.3098397996092e-34	DY	DY.73_3	1
YDR443C_T746	YDR443C	SSN2	T746	T	746	1	13.85864688748626	4.3098397996092e-34	DY	DY.73_3	1
YDR443C_S748	YDR443C	SSN2	S748	S	748	1	13.85864688748626	4.3098397996092e-34	DY	DY.73_3	1
YDR443C_S362	YDR443C	SSN2	S362	S	362	0.9403395652771	13.149369164647515	4.3098397996092e-34	DY	DY.73_3	1
YDR443C_S450	YDR443C	SSN2	S450	S	450	0.999662458896637	14.806191883501922	4.3098397996092e-34	DY	DY.73_3	5
YDR443C_T453	YDR443C	SSN2	T453	T	453	0.99979054927825906	14.417012564901412	4.3098397996092e-34	DY	DY.73_3	4
YDR443C_T448	YDR443C	SSN2	T448	T	448	0.997279584407806	14.278726509382553	4.3098397996092e-34	DY	DY.73_3	3
YDR444W_S505	YDR444W	YDR444W	S505	S	505	0.999869823455811	16.067283409903133	4.1721795919436095e-34	DY	DY.73_3	2
YDR444W_S507	YDR444W	YDR444W	S507	S	507	0.999869823455811	16.460153862230403	4.1721795919436095e-34	DY	DY.73_3	3
YDR444W_S471	YDR444W	YDR444W	S471	S	471	1	12.385900155158804	4.1721795919436095e-34	DY	DY.73_3	1
YDR447C_S125	YDR447C	RPS17B	S125	S	125	1	12.208525969578986	3.75895970500395e-63	DY	DY.73_3	2
YDR447C_S120	YDR447C	RPS17B	S120	S	120	1	10.213849889980532	3.75895970500395e-63	DY	DY.73_3	1
YDR447C_S112	YDR447C	RPS17B	S112	S	112	1	10.213849889980532	3.75895970500395e-63	DY	DY.73_3	1
YML024W_S125	YML024W	RPS17A	S125	S	125	1	12.208525969578986	3.75895970500395e-63	DY	DY.73_3	2
YML024W_S120	YML024W	RPS17A	S120	S	120	1	10.213849889980532	3.75895970500395e-63	DY	DY.73_3	1
YML024W_S112	YML024W	RPS17A	S112	S	112	1	10.213849889980532	3.75895970500395e-63	DY	DY.73_3	1
YDR447C_S96	YDR447C	RPS17B	S96	S	96	1	14.725569108127754	3.75895970500395e-63	DY	DY.73_3	1
YML024W_S96	YML024W	RPS17A	S96	S	96	1	14.725569108127754	3.75895970500395e-63	DY	DY.73_3	1
YDR447C_T55	YDR447C	RPS17B	T55	T	55	0.990116775035858	13.805914565757789	3.75895970500395e-63	DY	DY.73_3	1
YDR447C_T54	YDR447C	RPS17B	T54	T	54	0.989671528339386	13.805914565757789	3.75895970500395e-63	DY	DY.73_3	1
YML024W_T55	YML024W	RPS17A	T55	T	55	0.990116775035858	13.805914565757789	3.75895970500395e-63	DY	DY.73_3	1
YML024W_T54	YML024W	RPS17A	T54	T	54	0.989671528339386	13.805914565757789	3.75895970500395e-63	DY	DY.73_3	1
YDR451C_S325	YDR451C	YHP1	S325	S	325	1	16.091085816050718	5.53075601328743e-38	DY	DY.73_3	3
YDR451C_S320	YDR451C	YHP1	S320	S	320	0.970542967319489	12.103353653505444	5.53075601328743e-38	DY	DY.73_3	1
YDR451C_S315	YDR451C	YHP1	S315	S	315	0.99999988079071	15.106392514909365	5.53075601328743e-38	DY	DY.73_3	1
YDR451C_T104	YDR451C	YHP1	T104	T	104	0.99951446056366	12.346029997194671	5.53075601328743e-38	DY	DY.73_3	1
YDR451C_S101	YDR451C	YHP1	S101	S	101	0.998694062232971	12.346029997194671	5.53075601328743e-38	DY	DY.73_3	1
YDR454C_S149	YDR454C	GUK1	S149	S	149	1	13.9646464642671	1.0012004326717595e-43	DY	DY.73_3	1
YDR454C_S143	YDR454C	GUK1	S143	S	143	0.9877849817276	15.638898155082272	1.0012004326717595e-43	DY	DY.73_3	1
YDR456W_S569	YDR456W	NHX1	S569	S	569	1	15.88109877862889	2.8888082663828493e-31	DY	DY.73_3	2
YDR456W_T568	YDR456W	NHX1	T568	T	568	1	14.741621867200047	2.8888082663828493e-31	DY	DY.73_3	1
YDR456W_T565	YDR456W	NHX1	T565	T	565	0.987214744091034	15.177649120962249	2.8888082663828493e-31	DY	DY.73_3	1
YDR456W_S499	YDR456W	NHX1	S499	S	499	0.995845198631287	14.270304943956583	2.8888082663828493e-31	DY	DY.73_3	2
YDR456W_T498	YDR456W	NHX1	T498	T	498	0.972908318042755	13.516306448780306	2.8888082663828493e-31	DY	DY.73_3	1
YDR456W_Y526	YDR456W	NHX1	Y526	Y	526	0.996237576007843	11.578726059884543	2.8888082663828493e-31	DY	DY.73_3	1
YDR456W_S517	YDR456W	NHX1	S517	S	517	0.771493852138519	11.578726059884543	2.8888082663828493e-31	DY	DY.73_3	1
YDR457W_S2418	YDR457W	TOM1	S2418	S	2418	1	15.837162124243902	1.03359380426122e-29	DY	DY.73_3	3
YDR457W_S2433	YDR457W	TOM1	S2433	S	2433	1	13.611807930582309	1.03359380426122e-29	DY	DY.73_3	1
YDR457W_S2103	YDR457W	TOM1	S2103	S	2103	1	11.392187484397107	1.03359380426122e-29	DY	DY.73_3	1
YDR457W_S2099	YDR457W	TOM1	S2099	S	2099	1	11.392187484397107	1.03359380426122e-29	DY	DY.73_3	1
YDR457W_T2096	YDR457W	TOM1	T2096	T	2096	1	11.392187484397107	1.03359380426122e-29	DY	DY.73_3	1
YDR458C_S141	YDR458C	HEH2	S141	S	141	1	16.567147104884327	9.24315675537004e-59	DY	DY.73_3	2
YDR458C_S123	YDR458C	HEH2	S123	S	123	1	15.4283851811073	9.24315675537004e-59	DY	DY.73_3	2
YDR460W_T258	YDR460W	TFB3	T258	T	258	1	10.606366533174702	1.67072464327048e-28	DY	DY.73_3	1
YDR463W_S142	YDR463W	STP1	S142	S	142	0.988441467285156	12.781238592391912	2.06191775463835e-13	DY	DY.73_3	1
YDR463W_S140	YDR463W	STP1	S140	S	140	0.999990999698639	12.781238592391912	2.06191775463835e-13	DY	DY.73_3	1
YDR464W_S1014	YDR464W	SPP41	S1014	S	1014	1	14.683059910816016	1.65655719710885e-27	DY	DY.73_3	2
YDR465C_S181	YDR465C	RMT2	S181	S	181	1	17.36772117962402	1.6177935212005e-60	DY	DY.73_3	3
YDR465C_S184	YDR465C	RMT2	S184	S	184	1	17.895264088260408	1.6177935212005e-60	DY	DY.73_3	4
YDR466W_S680	YDR466W	PKH3	S680	S	680	0.99996680021286	18.643976402993285	2.25336052509674e-53	DY	DY.73_3	1
YDR466W_S684	YDR466W	PKH3	S684	S	684	0.999722719192505	18.915750244946935	2.25336052509674e-53	DY	DY.73_3	2
YDR466W_S834	YDR466W	PKH3	S834	S	834	1	17.146801311495285	2.25336052509674e-53	DY	DY.73_3	4
YDR466W_T832	YDR466W	PKH3	T832	T	832	1	17.097362799131915	2.25336052509674e-53	DY	DY.73_3	3
YDR466W_S676	YDR466W	PKH3	S676	S	676	0.986528873443604	9.165011432497662	2.25336052509674e-53	DY	DY.73_3	1
YDR469W_S95	YDR469W	SDC1	S95	S	95	0.873816132545471	12.342444214521295	6.52591680385387e-29	DY	DY.73_3	1
YDR469W_S92	YDR469W	SDC1	S92	S	92	0.808335661888123	12.342444214521295	6.52591680385387e-29	DY	DY.73_3	1
YDR472W_S117	YDR472W	TRS31	S117	S	117	0.99682343006134	13.663763196063588	3.64815338200045e-26	DY	DY.73_3	1
YDR472W_S109	YDR472W	TRS31	S109	S	109	1	13.62021183628415	3.64815338200045e-26	DY	DY.73_3	1
YDR475C_S145	YDR475C	JIP4	S145	S	145	0.999999046325684	14.870912644987095	8.2103638589586e-48	DY	DY.73_3	1
YDR475C_S360	YDR475C	JIP4	S360	S	360	1	13.218601997417151	8.2103638589586e-48	DY	DY.73_3	1
YDR475C_T662	YDR475C	JIP4	T662	T	662	1	12.28525856323104	8.2103638589586e-48	DY	DY.73_3	1
YDR475C_S510	YDR475C	JIP4	S510	S	510	1	18.09936749781567	8.2103638589586e-48	DY	DY.73_3	3
YDR475C_S51	YDR475C	JIP4	S51	S	51	1	15.192645580780155	8.2103638589586e-48	DY	DY.73_3	2
YDR475C_S48	YDR475C	JIP4	S48	S	48	1	15.276924047740698	8.2103638589586e-48	DY	DY.73_3	3
YDR475C_S807	YDR475C	JIP4	S807	S	807	0.96815550327301	12.73496259374232	8.2103638589586e-48	DY	DY.73_3	1
YDR475C_S804	YDR475C	JIP4	S804	S	804	0.922222077846527	12.73496259374232	8.2103638589586e-48	DY	DY.73_3	1
YDR475C_S709	YDR475C	JIP4	S709	S	709	0.970804989337921	13.92811605843186	8.2103638589586e-48	DY	DY.73_3	1
YDR475C_S708	YDR475C	JIP4	S708	S	708	0.99522066116333	14.471142277643068	8.2103638589586e-48	DY	DY.73_3	2
YDR475C_S705	YDR475C	JIP4	S705	S	705	0.999997079372406	12.79846276819049	8.2103638589586e-48	DY	DY.73_3	1
YDR475C_T711	YDR475C	JIP4	T711	T	711	0.983768224716187	13.346737649897184	8.2103638589586e-48	DY	DY.73_3	1
YDR475C_S676	YDR475C	JIP4	S676	S	676	1	11.164613424574313	8.2103638589586e-48	DY	DY.73_3	1
YDR475C_T672	YDR475C	JIP4	T672	T	672	1	11.164613424574313	8.2103638589586e-48	DY	DY.73_3	1
YDR477W_S413	YDR477W	SNF1	S413	S	413	1	18.457148562015032	2.77357460498386e-50	DY	DY.73_3	3
YDR477W_S403	YDR477W	SNF1	S403	S	403	0.999999701976776	17.48186640412501	2.77357460498386e-50	DY	DY.73_3	2
YDR477W_S401	YDR477W	SNF1	S401	S	401	0.996956884860992	17.48186640412501	2.77357460498386e-50	DY	DY.73_3	2
YDR477W_Y269	YDR477W	SNF1	Y269	Y	269	1	13.646470568169148	2.77357460498386e-50	DY	DY.73_3	3
YDR477W_T270	YDR477W	SNF1	T270	T	270	1	13.558209105358191	2.77357460498386e-50	DY	DY.73_3	2
YDR477W_S265	YDR477W	SNF1	S265	S	265	1	10.34059081420692	2.77357460498386e-50	DY	DY.73_3	1
YDR477W_S632	YDR477W	SNF1	S632	S	632	0.995298743247986	9.110511971877152	2.77357460498386e-50	DY	DY.73_3	1
YDR480W_T80	YDR480W	DIG2	T80	T	80	0.999686181545258	11.944199900863811	3.17784082468474e-27	DY	DY.73_3	1
YDR480W_S270	YDR480W	DIG2	S270	S	270	1	14.744408411202468	3.17784082468474e-27	DY	DY.73_3	1
YDR480W_S266	YDR480W	DIG2	S266	S	266	1	14.744408411202468	3.17784082468474e-27	DY	DY.73_3	1
YDR480W_S225	YDR480W	DIG2	S225	S	225	1	14.588502988130594	3.17784082468474e-27	DY	DY.73_3	2
YDR481C_S123	YDR481C	PHO8	S123	S	123	0.999752700328827	15.767425529411398	9.15087735096254e-56	DY	DY.73_3	2
YDR485C_T467	YDR485C	VPS72	T467	T	467	0.817283868789673	12.22563321586753	4.25493795625019e-27	DY	DY.73_3	1
YDR485C_S472	YDR485C	VPS72	S472	S	472	0.99948263168335	13.553359845433423	4.25493795625019e-27	DY	DY.73_3	2
YDR485C_S471	YDR485C	VPS72	S471	S	471	0.99849534034729	13.553359845433423	4.25493795625019e-27	DY	DY.73_3	2
YDR485C_S386	YDR485C	VPS72	S386	S	386	0.977708101272583	12.290465068291777	4.25493795625019e-27	DY	DY.73_3	1
YDR485C_T380	YDR485C	VPS72	T380	T	380	0.941546499729156	12.290465068291777	4.25493795625019e-27	DY	DY.73_3	1
YDR485C_T377	YDR485C	VPS72	T377	T	377	0.969756782054901	12.290465068291777	4.25493795625019e-27	DY	DY.73_3	1
YDR486C_Y7	YDR486C	VPS60	Y7	Y	7	1	12.504609168078217	2.0017491229052203e-9	DY	DY.73_3	1
YDR490C_S514	YDR490C	PKH1	S514	S	514	0.890300273895264	13.371639576992738	4.66567191666241e-30	DY	DY.73_3	1
YDR490C_S513	YDR490C	PKH1	S513	S	513	0.992752015590668	13.034462248380231	4.66567191666241e-30	DY	DY.73_3	1
YDR490C_S516	YDR490C	PKH1	S516	S	516	0.780546605587006	11.690587994804696	4.66567191666241e-30	DY	DY.73_3	1
YDR490C_S493	YDR490C	PKH1	S493	S	493	0.999921977519989	14.421502820718691	4.66567191666241e-30	DY	DY.73_3	2
YDR495C_S107	YDR495C	VPS3	S107	S	107	0.926035284996033	10.083974480119329	0.00192631376063847	DY	DY.73_3	1
YDR496C_S35	YDR496C	PUF6	S35	S	35	1	20.05513236697197	3.0811922861990403e-68	DY	DY.73_3	4
YDR496C_S34	YDR496C	PUF6	S34	S	34	1	20.05513236697197	3.0811922861990403e-68	DY	DY.73_3	4
YDR497C_S55	YDR497C	ITR1	S55	S	55	1	18.776719321950267	2.1440042506290597e-56	DY	DY.73_3	4
YDR497C_S15	YDR497C	ITR1	S15	S	15	0.858259916305542	15.423405435873804	2.1440042506290597e-56	DY	DY.73_3	1
YDR497C_T12	YDR497C	ITR1	T12	T	12	0.769801676273346	15.63028147930984	2.1440042506290597e-56	DY	DY.73_3	1
YDR497C_S26	YDR497C	ITR1	S26	S	26	1	18.56417536399799	2.1440042506290597e-56	DY	DY.73_3	11
YDR497C_S13	YDR497C	ITR1	S13	S	13	0.986374795436859	18.902215897709144	2.1440042506290597e-56	DY	DY.73_3	4
YDR497C_S35	YDR497C	ITR1	S35	S	35	1	17.31986726650581	2.1440042506290597e-56	DY	DY.73_3	5
YDR497C_S31	YDR497C	ITR1	S31	S	31	1	17.047108320602288	2.1440042506290597e-56	DY	DY.73_3	7
YDR497C_S37	YDR497C	ITR1	S37	S	37	1	16.138525356976643	2.1440042506290597e-56	DY	DY.73_3	4
YDR497C_S46	YDR497C	ITR1	S46	S	46	1	14.59238158383542	2.1440042506290597e-56	DY	DY.73_3	2
YDR497C_T43	YDR497C	ITR1	T43	T	43	1	13.838386423495836	2.1440042506290597e-56	DY	DY.73_3	1
YDR499W_S11	YDR499W	LCD1	S11	S	11	1	17.14717872052216	1.27881773357464e-20	DY	DY.73_3	2
YDR499W_S10	YDR499W	LCD1	S10	S	10	1	17.14717872052216	1.27881773357464e-20	DY	DY.73_3	2
YDR499W_S173	YDR499W	LCD1	S173	S	173	0.997741281986237	13.324913401527288	1.27881773357464e-20	DY	DY.73_3	1
YDR501W_S78	YDR501W	PLM2	S78	S	78	0.835720419883728	12.860212999279126	6.129198300026889e-25	DY	DY.73_3	1
YDR501W_S74	YDR501W	PLM2	S74	S	74	0.999793350696564	12.860212999279126	6.129198300026889e-25	DY	DY.73_3	1
YDR501W_S302	YDR501W	PLM2	S302	S	302	0.995389878749847	10.64854784984253	6.129198300026889e-25	DY	DY.73_3	2
YDR501W_T66	YDR501W	PLM2	T66	T	66	0.9864262342453	15.087034420417686	6.129198300026889e-25	DY	DY.73_3	1
YDR501W_S60	YDR501W	PLM2	S60	S	60	0.999934494495392	15.087034420417686	6.129198300026889e-25	DY	DY.73_3	1
YDR501W_S59	YDR501W	PLM2	S59	S	59	0.999974370002747	15.087034420417686	6.129198300026889e-25	DY	DY.73_3	1
YDR501W_S295	YDR501W	PLM2	S295	S	295	0.999721467494965	10.64854784984253	6.129198300026889e-25	DY	DY.73_3	2
YDR505C_S520	YDR505C	PSP1	S520	S	520	0.999555647373199	11.003449578273694	2.782286863465e-41	DY	DY.73_3	1
YDR505C_T334	YDR505C	PSP1	T334	T	334	0.998255968093872	13.42883137538697	2.782286863465e-41	DY	DY.73_3	1
YDR505C_T346	YDR505C	PSP1	T346	T	346	0.993832409381866	13.37046904517097	2.782286863465e-41	DY	DY.73_3	1
YDR505C_S51	YDR505C	PSP1	S51	S	51	0.822072625160217	11.30770301263661	2.782286863465e-41	DY	DY.73_3	1
YDR505C_S343	YDR505C	PSP1	S343	S	343	0.951808512210846	13.37046904517097	2.782286863465e-41	DY	DY.73_3	1
YDR505C_S339	YDR505C	PSP1	S339	S	339	0.943466186523438	13.37046904517097	2.782286863465e-41	DY	DY.73_3	1
YDR505C_S34	YDR505C	PSP1	S34	S	34	1	15.59478105170169	2.782286863465e-41	DY	DY.73_3	3
YDR505C_S31	YDR505C	PSP1	S31	S	31	1	15.59478105170169	2.782286863465e-41	DY	DY.73_3	3
YDR505C_S36	YDR505C	PSP1	S36	S	36	1	14.189555826238845	2.782286863465e-41	DY	DY.73_3	1
YDR507C_S471	YDR507C	GIN4	S471	S	471	1	15.165713391739612	2.57286275418841e-63	DY	DY.73_3	2
YDR507C_S395	YDR507C	GIN4	S395	S	395	0.999759614467621	13.174077139009093	2.57286275418841e-63	DY	DY.73_3	1
YDR507C_S930	YDR507C	GIN4	S930	S	930	1	16.639740376968582	2.57286275418841e-63	DY	DY.73_3	3
YDR507C_S64	YDR507C	GIN4	S64	S	64	0.996498584747314	16.301429232190056	2.57286275418841e-63	DY	DY.73_3	2
YDR507C_T69	YDR507C	GIN4	T69	T	69	0.792140781879425	15.073012386302432	2.57286275418841e-63	DY	DY.73_3	1
YDR507C_T63	YDR507C	GIN4	T63	T	63	0.997454166412354	15.498576176587443	2.57286275418841e-63	DY	DY.73_3	1
YDR507C_S719	YDR507C	GIN4	S719	S	719	1	15.88256791690774	2.57286275418841e-63	DY	DY.73_3	5
YDR507C_S720	YDR507C	GIN4	S720	S	720	1	15.18918138533778	2.57286275418841e-63	DY	DY.73_3	3
YDR507C_S822	YDR507C	GIN4	S822	S	822	0.999999701976776	13.933887798031744	2.57286275418841e-63	DY	DY.73_3	4
YDR507C_S412	YDR507C	GIN4	S412	S	412	0.999767065048218	15.374954948289371	2.57286275418841e-63	DY	DY.73_3	2
YDR507C_S413	YDR507C	GIN4	S413	S	413	0.99967634677887	14.52919832112746	2.57286275418841e-63	DY	DY.73_3	1
YDR507C_S409	YDR507C	GIN4	S409	S	409	0.999846279621124	13.731067338639294	2.57286275418841e-63	DY	DY.73_3	3
YDR507C_T434	YDR507C	GIN4	T434	T	434	0.999256372451782	14.22171856524253	2.57286275418841e-63	DY	DY.73_3	1
YDR507C_S431	YDR507C	GIN4	S431	S	431	0.845775008201599	14.212777627324916	2.57286275418841e-63	DY	DY.73_3	1
YDR507C_S438	YDR507C	GIN4	S438	S	438	0.998180627822876	14.22171856524253	2.57286275418841e-63	DY	DY.73_3	1
YDR507C_S459	YDR507C	GIN4	S459	S	459	0.995852470397949	13.975539974294833	2.57286275418841e-63	DY	DY.73_3	2
YDR507C_S460	YDR507C	GIN4	S460	S	460	0.999999284744263	18.146434773563136	2.57286275418841e-63	DY	DY.73_3	1
YDR507C_S465	YDR507C	GIN4	S465	S	465	0.966530859470367	12.919915564424992	2.57286275418841e-63	DY	DY.73_3	1
YDR507C_T462	YDR507C	GIN4	T462	T	462	0.948786079883575	13.0290991167425	2.57286275418841e-63	DY	DY.73_3	1
YDR507C_S639	YDR507C	GIN4	S639	S	639	0.913499414920807	13.616148583149617	2.57286275418841e-63	DY	DY.73_3	1
YDR507C_S637	YDR507C	GIN4	S637	S	637	0.967610478401184	12.143843814540196	2.57286275418841e-63	DY	DY.73_3	1
YDR507C_S666	YDR507C	GIN4	S666	S	666	0.999880075454712	12.82970179493309	2.57286275418841e-63	DY	DY.73_3	2
YDR507C_S750	YDR507C	GIN4	S750	S	750	0.999868333339691	12.515214499337922	2.57286275418841e-63	DY	DY.73_3	1
YDR507C_Y756	YDR507C	GIN4	Y756	Y	756	0.999998450279236	12.515214499337922	2.57286275418841e-63	DY	DY.73_3	1
YDR507C_S389	YDR507C	GIN4	S389	S	389	0.999994695186615	17.932967418656535	2.57286275418841e-63	DY	DY.73_3	8
YDR507C_S385	YDR507C	GIN4	S385	S	385	0.999989926815033	17.599751982122946	2.57286275418841e-63	DY	DY.73_3	5
YDR507C_S617	YDR507C	GIN4	S617	S	617	1	12.283023162313455	2.57286275418841e-63	DY	DY.73_3	3
YDR507C_S624	YDR507C	GIN4	S624	S	624	1	8.855843559285947	2.57286275418841e-63	DY	DY.73_3	1
YDR507C_S382	YDR507C	GIN4	S382	S	382	1	17.800544985218757	2.57286275418841e-63	DY	DY.73_3	7
YDR507C_S384	YDR507C	GIN4	S384	S	384	0.931959271430969	17.183987826451443	2.57286275418841e-63	DY	DY.73_3	2
YDR507C_S387	YDR507C	GIN4	S387	S	387	0.974530696868896	17.071453047241846	2.57286275418841e-63	DY	DY.73_3	2
YDR507C_S842	YDR507C	GIN4	S842	S	842	1	10.92768376776747	2.57286275418841e-63	DY	DY.73_3	1
YDR507C_T884	YDR507C	GIN4	T884	T	884	0.999999642372131	15.413150715617652	2.57286275418841e-63	DY	DY.73_3	5
YDR507C_S883	YDR507C	GIN4	S883	S	883	0.999999642372131	14.25233195763967	2.57286275418841e-63	DY	DY.73_3	3
YDR507C_S889	YDR507C	GIN4	S889	S	889	0.999999761581421	14.492450989248278	2.57286275418841e-63	DY	DY.73_3	2
YDR507C_S689	YDR507C	GIN4	S689	S	689	1	15.50207769794118	2.57286275418841e-63	DY	DY.73_3	4
YDR507C_T685	YDR507C	GIN4	T685	T	685	1	15.37205676071951	2.57286275418841e-63	DY	DY.73_3	3
YDR507C_S683	YDR507C	GIN4	S683	S	683	1	13.308129075598824	2.57286275418841e-63	DY	DY.73_3	2
YDR507C_S682	YDR507C	GIN4	S682	S	682	1	12.584732620509156	2.57286275418841e-63	DY	DY.73_3	1
YDR507C_S486	YDR507C	GIN4	S486	S	486	0.999161720275879	14.580168467439153	2.57286275418841e-63	DY	DY.73_3	2
YDR507C_S483	YDR507C	GIN4	S483	S	483	1	14.580168467439153	2.57286275418841e-63	DY	DY.73_3	2
YDR507C_S951	YDR507C	GIN4	S951	S	951	0.986514151096344	13.728408222067175	2.57286275418841e-63	DY	DY.73_3	1
YDR507C_T953	YDR507C	GIN4	T953	T	953	0.999948263168335	13.728408222067175	2.57286275418841e-63	DY	DY.73_3	1
YDR507C_S815	YDR507C	GIN4	S815	S	815	1	13.933887798031744	2.57286275418841e-63	DY	DY.73_3	4
YDR507C_S812	YDR507C	GIN4	S812	S	812	1	13.329336133895856	2.57286275418841e-63	DY	DY.73_3	2
YDR507C_S818	YDR507C	GIN4	S818	S	818	0.999998927116394	13.7325437061694	2.57286275418841e-63	DY	DY.73_3	3
YDR507C_T819	YDR507C	GIN4	T819	T	819	0.997031629085541	10.99335532660982	2.57286275418841e-63	DY	DY.73_3	1
YDR507C_S502	YDR507C	GIN4	S502	S	502	1	13.828922945445042	2.57286275418841e-63	DY	DY.73_3	3
YDR507C_S497	YDR507C	GIN4	S497	S	497	1	13.828922945445042	2.57286275418841e-63	DY	DY.73_3	3
YDR507C_S406	YDR507C	GIN4	S406	S	406	0.999999523162842	13.731067338639294	2.57286275418841e-63	DY	DY.73_3	3
YDR507C_S300	YDR507C	GIN4	S300	S	300	0.863120436668396	13.654753672983809	2.57286275418841e-63	DY	DY.73_3	1
YDR507C_S298	YDR507C	GIN4	S298	S	298	0.857556641101837	13.654753672983809	2.57286275418841e-63	DY	DY.73_3	1
YDR507C_T513	YDR507C	GIN4	T513	T	513	0.999842703342438	13.048572660832445	2.57286275418841e-63	DY	DY.73_3	1
YDR507C_S511	YDR507C	GIN4	S511	S	511	0.999999821186066	13.048572660832445	2.57286275418841e-63	DY	DY.73_3	1
YDR508C_T127	YDR508C	GNP1	T127	T	127	1	19.342426640462666	5.1774708944047e-65	DY	DY.73_3	5
YDR508C_S123	YDR508C	GNP1	S123	S	123	1	13.268794510039925	5.1774708944047e-65	DY	DY.73_3	1
YDR508C_S124	YDR508C	GNP1	S124	S	124	1	19.36975827767084	5.1774708944047e-65	DY	DY.73_3	7
YDR508C_Y125	YDR508C	GNP1	Y125	Y	125	1	13.268794510039925	5.1774708944047e-65	DY	DY.73_3	1
YDR508C_S112	YDR508C	GNP1	S112	S	112	0.962691009044647	13.547733740648615	5.1774708944047e-65	DY	DY.73_3	1
YDR508C_S111	YDR508C	GNP1	S111	S	111	0.999969184398651	17.389951626958982	5.1774708944047e-65	DY	DY.73_3	2
YDR508C_S113	YDR508C	GNP1	S113	S	113	1	18.04975144251828	5.1774708944047e-65	DY	DY.73_3	4
YDR508C_S29	YDR508C	GNP1	S29	S	29	0.99999988079071	14.456736124070408	5.1774708944047e-65	DY	DY.73_3	4
YDR508C_Y31	YDR508C	GNP1	Y31	Y	31	0.999999582767487	12.989310455973143	5.1774708944047e-65	DY	DY.73_3	1
YDR510W_S2	YDR510W	SMT3	S2	S	2	1	15.88743613997292	1.30930457313597e-41	DY	DY.73_3	4
YDR510W_S4	YDR510W	SMT3	S4	S	4	1	11.865272549557982	1.30930457313597e-41	DY	DY.73_3	1
YDR510W_T22	YDR510W	SMT3	T22	T	22	1	11.547003899003174	1.30930457313597e-41	DY	DY.73_3	1
YDR513W_S94	YDR513W	GRX2	S94	S	94	1	13.137689371485164	9.04095284364073e-21	DY	DY.73_3	3
YDR513W_S91	YDR513W	GRX2	S91	S	91	1	12.465321824109532	9.04095284364073e-21	DY	DY.73_3	2
YDR516C_S2	YDR516C	EMI2	S2	S	2	1	17.18333724159351	5.255256288502101e-53	DY	DY.73_3	2
YDR517W_S155	YDR517W	GRH1	S155	S	155	1	15.268240679262734	6.3307631375236e-46	DY	DY.73_3	3
YDR517W_S165	YDR517W	GRH1	S165	S	165	0.998907685279846	13.983692966847322	6.3307631375236e-46	DY	DY.73_3	3
YDR517W_S164	YDR517W	GRH1	S164	S	164	0.998889982700348	13.286106847801795	6.3307631375236e-46	DY	DY.73_3	2
YDR517W_S355	YDR517W	GRH1	S355	S	355	1	14.8528654604057	6.3307631375236e-46	DY	DY.73_3	2
YDR517W_S358	YDR517W	GRH1	S358	S	358	1	14.8528654604057	6.3307631375236e-46	DY	DY.73_3	2
YDR523C_S163	YDR523C	SPS1	S163	S	163	1	16.57953405363433	1.34394190299023e-9	DY	DY.73_3	1
YDR525W-A_S70	YDR525W-A	SNA2	S70	S	70	0.752585589885712	13.774156056916253	6.66548891211928e-28	DY	DY.73_3	1
YDR525W-A_S69	YDR525W-A	SNA2	S69	S	69	0.912487685680389	14.256345609785118	6.66548891211928e-28	DY	DY.73_3	1
YDR525W-A_S71	YDR525W-A	SNA2	S71	S	71	0.993248879909515	14.256345609785118	6.66548891211928e-28	DY	DY.73_3	1
YDR528W_S98	YDR528W	HLR1	S98	S	98	0.99996429681778	14.454309948872028	5.479007923825318e-25	DY	DY.73_3	1
YDR528W_T95	YDR528W	HLR1	T95	T	95	0.942884802818298	14.454309948872028	5.479007923825318e-25	DY	DY.73_3	1
YDR528W_S378	YDR528W	HLR1	S378	S	378	1	17.083701166635276	5.479007923825318e-25	DY	DY.73_3	3
YDR528W_S375	YDR528W	HLR1	S375	S	375	1	17.083701166635276	5.479007923825318e-25	DY	DY.73_3	3
YDR528W_S373	YDR528W	HLR1	S373	S	373	0.997974216938019	15.355799550458505	5.479007923825318e-25	DY	DY.73_3	1
YDR528W_T372	YDR528W	HLR1	T372	T	372	0.996959865093231	12.60359540044112	5.479007923825318e-25	DY	DY.73_3	1
YDR528W_Y369	YDR528W	HLR1	Y369	Y	369	0.791067957878113	12.60359540044112	5.479007923825318e-25	DY	DY.73_3	1
YDR528W_S300	YDR528W	HLR1	S300	S	300	1	15.685143629200088	5.479007923825318e-25	DY	DY.73_3	3
YDR528W_S299	YDR528W	HLR1	S299	S	299	1	15.251408875889329	5.479007923825318e-25	DY	DY.73_3	1
YDR528W_S295	YDR528W	HLR1	S295	S	295	1	15.685143629200088	5.479007923825318e-25	DY	DY.73_3	3
YDR528W_S85	YDR528W	HLR1	S85	S	85	1	15.411088226081766	5.479007923825318e-25	DY	DY.73_3	7
YDR528W_S83	YDR528W	HLR1	S83	S	83	1	15.411088226081766	5.479007923825318e-25	DY	DY.73_3	7
YDR528W_S196	YDR528W	HLR1	S196	S	196	1	11.099039408951752	5.479007923825318e-25	DY	DY.73_3	2
YDR528W_S193	YDR528W	HLR1	S193	S	193	1	11.099039408951752	5.479007923825318e-25	DY	DY.73_3	2
YEL007W_S103	YEL007W	MIT1	S103	S	103	0.998314797878265	12.9353883204147	1.54947105164518e-24	DY	DY.73_3	1
YEL007W_T101	YEL007W	MIT1	T101	T	101	0.891556918621063	12.9353883204147	1.54947105164518e-24	DY	DY.73_3	1
YEL013W_S16	YEL013W	VAC8	S16	S	16	1	18.571844134238184	3.87044040816891e-73	DY	DY.73_3	2
YEL015W_S261	YEL015W	EDC3	S261	S	261	0.999999165534973	19.005477366928748	5.4456837823521695e-62	DY	DY.73_3	2
YEL015W_S257	YEL015W	EDC3	S257	S	257	1	18.292729169870935	5.4456837823521695e-62	DY	DY.73_3	3
YEL015W_S255	YEL015W	EDC3	S255	S	255	0.999916672706604	13.90580227262987	5.4456837823521695e-62	DY	DY.73_3	1
YEL015W_T225	YEL015W	EDC3	T225	T	225	0.997676014900208	15.88103082465796	5.4456837823521695e-62	DY	DY.73_3	1
YEL015W_S223	YEL015W	EDC3	S223	S	223	0.999983429908752	15.88103082465796	5.4456837823521695e-62	DY	DY.73_3	1
YEL017W_S116	YEL017W	GTT3	S116	S	116	0.996890902519226	11.589866248464547	5.48299314574069e-20	DY	DY.73_3	1
YEL022W_S317	YEL022W	GEA2	S317	S	317	0.991942644119263	14.483123632897357	1.7351472569835398e-45	DY	DY.73_3	1
YEL022W_T313	YEL022W	GEA2	T313	T	313	0.99397224187851	12.286043927686888	1.7351472569835398e-45	DY	DY.73_3	1
YEL022W_T1445	YEL022W	GEA2	T1445	T	1445	0.917457640171051	9.764761975735729	1.7351472569835398e-45	DY	DY.73_3	1
YEL031W_S154	YEL031W	SPF1	S154	S	154	1	17.24090444074787	5.76560072979431e-21	DY	DY.73_3	1
YEL031W_S146	YEL031W	SPF1	S146	S	146	1	17.24090444074787	5.76560072979431e-21	DY	DY.73_3	1
YEL031W_S145	YEL031W	SPF1	S145	S	145	1	17.24090444074787	5.76560072979431e-21	DY	DY.73_3	1
YEL032W_S824	YEL032W	MCM3	S824	S	824	1	16.30994949980785	1.55051011684507e-46	DY	DY.73_3	3
YEL032W_T786	YEL032W	MCM3	T786	T	786	0.999998569488525	18.208255977198803	1.55051011684507e-46	DY	DY.73_3	2
YEL032W_S781	YEL032W	MCM3	S781	S	781	1	19.023554789418625	1.55051011684507e-46	DY	DY.73_3	9
YEL032W_S779	YEL032W	MCM3	S779	S	779	1	15.08552500374992	1.55051011684507e-46	DY	DY.73_3	2
YEL032W_S777	YEL032W	MCM3	S777	S	777	1	19.00153103164269	1.55051011684507e-46	DY	DY.73_3	8
YEL032W_T798	YEL032W	MCM3	T798	T	798	0.999999761581421	16.42456323845985	1.55051011684507e-46	DY	DY.73_3	6
YEL032W_S794	YEL032W	MCM3	S794	S	794	1	15.680472752505844	1.55051011684507e-46	DY	DY.73_3	4
YEL032W_S801	YEL032W	MCM3	S801	S	801	0.999929189682007	16.271237245237224	1.55051011684507e-46	DY	DY.73_3	5
YEL034W_S2	YEL034W	HYP2	S2	S	2	1	25.802222401131285	7.0141012144614e-129	DY	DY.73_3	35
YEL034W_T10	YEL034W	HYP2	T10	T	10	1	19.49894633097614	7.0141012144614e-129	DY	DY.73_3	5
YEL034W_T7	YEL034W	HYP2	T7	T	7	1	21.36768281565656	7.0141012144614e-129	DY	DY.73_3	23
YEL034W_S15	YEL034W	HYP2	S15	S	15	1	21.403922997980153	7.0141012144614e-129	DY	DY.73_3	13
YEL034W_S16	YEL034W	HYP2	S16	S	16	1	20.803324100775143	7.0141012144614e-129	DY	DY.73_3	5
YEL034W_Y19	YEL034W	HYP2	Y19	Y	19	1	19.113918197313836	7.0141012144614e-129	DY	DY.73_3	9
YEL034W_T77	YEL034W	HYP2	T77	T	77	1	15.564039093235587	7.0141012144614e-129	DY	DY.73_3	1
YEL034W_S76	YEL034W	HYP2	S76	S	76	1	15.564039093235587	7.0141012144614e-129	DY	DY.73_3	1
YEL034W_S74	YEL034W	HYP2	S74	S	74	1	15.564039093235587	7.0141012144614e-129	DY	DY.73_3	1
YEL037C_S100	YEL037C	RAD23	S100	S	100	0.954184591770172	13.547764500194582	8.229897210839439e-36	DY	DY.73_3	1
YEL037C_T93	YEL037C	RAD23	T93	T	93	0.985374271869659	17.88684674720343	8.229897210839439e-36	DY	DY.73_3	3
YEL037C_S91	YEL037C	RAD23	S91	S	91	0.997038781642914	17.97634991747586	8.229897210839439e-36	DY	DY.73_3	3
YEL037C_T94	YEL037C	RAD23	T94	T	94	0.988207101821899	16.35756573645048	8.229897210839439e-36	DY	DY.73_3	2
YEL037C_S110	YEL037C	RAD23	S110	S	110	0.999914050102234	13.4107272455188	8.229897210839439e-36	DY	DY.73_3	1
YEL037C_T116	YEL037C	RAD23	T116	T	116	0.999862670898438	13.4107272455188	8.229897210839439e-36	DY	DY.73_3	1
YEL037C_S121	YEL037C	RAD23	S121	S	121	0.968544960021973	14.092101708967416	8.229897210839439e-36	DY	DY.73_3	1
YEL037C_T107	YEL037C	RAD23	T107	T	107	0.978616774082184	14.497658312871868	8.229897210839439e-36	DY	DY.73_3	1
YEL037C_T139	YEL037C	RAD23	T139	T	139	0.98876965045929	14.541431655549241	8.229897210839439e-36	DY	DY.73_3	2
YEL037C_S138	YEL037C	RAD23	S138	S	138	0.998572885990143	14.561580218957442	8.229897210839439e-36	DY	DY.73_3	2
YEL043W_S524	YEL043W	YEL043W	S524	S	524	0.999999940395355	14.597396402445725	2.4055661407844794e-42	DY	DY.73_3	1
YEL043W_T522	YEL043W	YEL043W	T522	T	522	0.983246326446533	16.719736179057797	2.4055661407844794e-42	DY	DY.73_3	2
YEL043W_S520	YEL043W	YEL043W	S520	S	520	0.996800184249878	16.719736179057797	2.4055661407844794e-42	DY	DY.73_3	2
YEL043W_S516	YEL043W	YEL043W	S516	S	516	0.995835781097412	15.113317378049082	2.4055661407844794e-42	DY	DY.73_3	2
YEL043W_S787	YEL043W	YEL043W	S787	S	787	1	14.36283195574395	2.4055661407844794e-42	DY	DY.73_3	1
YEL043W_T929	YEL043W	YEL043W	T929	T	929	0.757681608200073	16.661425654820835	2.4055661407844794e-42	DY	DY.73_3	1
YEL043W_T926	YEL043W	YEL043W	T926	T	926	0.999999701976776	18.190466949759923	2.4055661407844794e-42	DY	DY.73_3	3
YEL043W_S930	YEL043W	YEL043W	S930	S	930	0.999272286891937	17.63554547018323	2.4055661407844794e-42	DY	DY.73_3	3
YEL043W_S913	YEL043W	YEL043W	S913	S	913	0.983437716960907	14.8775944719001	2.4055661407844794e-42	DY	DY.73_3	1
YEL043W_S802	YEL043W	YEL043W	S802	S	802	1	15.049877632813612	2.4055661407844794e-42	DY	DY.73_3	3
YEL043W_S792	YEL043W	YEL043W	S792	S	792	0.822149813175201	11.220625686720576	2.4055661407844794e-42	DY	DY.73_3	1
YEL043W_T154	YEL043W	YEL043W	T154	T	154	0.999999761581421	14.363834103640412	2.4055661407844794e-42	DY	DY.73_3	5
YEL043W_S898	YEL043W	YEL043W	S898	S	898	0.883820831775665	13.130105706316128	2.4055661407844794e-42	DY	DY.73_3	1
YEL043W_S895	YEL043W	YEL043W	S895	S	895	1	13.130105706316128	2.4055661407844794e-42	DY	DY.73_3	1
YEL043W_S901	YEL043W	YEL043W	S901	S	901	0.867326140403748	13.130105706316128	2.4055661407844794e-42	DY	DY.73_3	1
YEL043W_S510	YEL043W	YEL043W	S510	S	510	0.959583461284637	11.443327205395589	2.4055661407844794e-42	DY	DY.73_3	1
YEL043W_S507	YEL043W	YEL043W	S507	S	507	0.876155376434326	11.15490147732709	2.4055661407844794e-42	DY	DY.73_3	1
YEL043W_S508	YEL043W	YEL043W	S508	S	508	0.999943912029266	11.15490147732709	2.4055661407844794e-42	DY	DY.73_3	1
YEL043W_S340	YEL043W	YEL043W	S340	S	340	1	14.660054005084648	2.4055661407844794e-42	DY	DY.73_3	1
YEL043W_S498	YEL043W	YEL043W	S498	S	498	0.75114893913269	12.181210398030204	2.4055661407844794e-42	DY	DY.73_3	1
YEL046C_S369	YEL046C	GLY1	S369	S	369	1	22.98436225991349	1.9089817863910293e-120	DY	DY.73_3	2
YEL047C_S203	YEL047C	FRD1	S203	S	203	0.999888360500336	15.148780404824477	5.489720321031828e-43	DY	DY.73_3	1
YEL051W_S30	YEL051W	VMA8	S30	S	30	1	16.49756910272033	5.11871987025328e-7	DY	DY.73_3	1
YEL051W_Y29	YEL051W	VMA8	Y29	Y	29	1	16.49756910272033	5.11871987025328e-7	DY	DY.73_3	1
YEL055C_S800	YEL055C	POL5	S800	S	800	1	13.409774433270591	3.9058266623223314e-9	DY	DY.73_3	2
YEL055C_S789	YEL055C	POL5	S789	S	789	1	13.409774433270591	3.9058266623223314e-9	DY	DY.73_3	2
YEL058W_S67	YEL058W	PCM1	S67	S	67	0.999736785888672	16.100365878732404	8.56030721102989e-30	DY	DY.73_3	2
YEL058W_Y59	YEL058W	PCM1	Y59	Y	59	1	14.87210062837601	8.56030721102989e-30	DY	DY.73_3	1
YEL058W_Y71	YEL058W	PCM1	Y71	Y	71	1	14.87210062837601	8.56030721102989e-30	DY	DY.73_3	1
YEL061C_S972	YEL061C	CIN8	S972	S	972	0.999793291091919	14.565504366636318	2.08388135689844e-57	DY	DY.73_3	1
YEL061C_S261	YEL061C	CIN8	S261	S	261	0.997288525104523	12.306613517172062	2.08388135689844e-57	DY	DY.73_3	1
YEL062W_S382	YEL062W	NPR2	S382	S	382	0.995982646942139	14.0674060386923	8.106681000150329e-12	DY	DY.73_3	1
YEL062W_S557	YEL062W	NPR2	S557	S	557	0.999598205089569	15.64448981836352	8.106681000150329e-12	DY	DY.73_3	3
YEL062W_S563	YEL062W	NPR2	S563	S	563	0.995629012584686	15.477595207151388	8.106681000150329e-12	DY	DY.73_3	2
YEL062W_T560	YEL062W	NPR2	T560	T	560	0.999999344348907	15.64448981836352	8.106681000150329e-12	DY	DY.73_3	3
YEL063C_S38	YEL063C	CAN1	S38	S	38	1	12.909420529348411	2.26211883841384e-30	DY	DY.73_3	2
YEL063C_S66	YEL063C	CAN1	S66	S	66	0.916615664958954	11.93861972168792	2.26211883841384e-30	DY	DY.73_3	2
YEL071W_T77	YEL071W	DLD3	T77	T	77	0.999991238117218	16.08572731448897	1.37490322345691e-20	DY	DY.73_3	1
YEL071W_S76	YEL071W	DLD3	S76	S	76	0.99998277425766	16.08572731448897	1.37490322345691e-20	DY	DY.73_3	1
YEL071W_Y15	YEL071W	DLD3	Y15	Y	15	1	13.008850649602032	1.37490322345691e-20	DY	DY.73_3	1
YEL071W_T11	YEL071W	DLD3	T11	T	11	1	13.008850649602032	1.37490322345691e-20	DY	DY.73_3	1
YEL071W_T215	YEL071W	DLD3	T215	T	215	0.995051681995392	11.537153806231874	1.37490322345691e-20	DY	DY.73_3	1
YER005W_S579	YER005W	YND1	S579	S	579	0.999511480331421	12.148184782580456	1.85014692215496e-10	DY	DY.73_3	2
YER008C_S260	YER008C	SEC3	S260	S	260	0.999755024909973	17.732622880847142	2.4214503485414398e-48	DY	DY.73_3	1
YER008C_S256	YER008C	SEC3	S256	S	256	0.998096644878387	17.732622880847142	2.4214503485414398e-48	DY	DY.73_3	1
YER008C_S35	YER008C	SEC3	S35	S	35	1	15.686064614598742	2.4214503485414398e-48	DY	DY.73_3	1
YER008C_S32	YER008C	SEC3	S32	S	32	0.999999821186066	15.686064614598742	2.4214503485414398e-48	DY	DY.73_3	1
YER008C_S43	YER008C	SEC3	S43	S	43	1	16.13587011175869	2.4214503485414398e-48	DY	DY.73_3	2
YER008C_S464	YER008C	SEC3	S464	S	464	0.999893546104431	12.448023811472822	2.4214503485414398e-48	DY	DY.73_3	1
YER008C_S75	YER008C	SEC3	S75	S	75	0.988463044166565	17.122501331347895	2.4214503485414398e-48	DY	DY.73_3	2
YER008C_T74	YER008C	SEC3	T74	T	74	0.979088485240936	15.431808845889543	2.4214503485414398e-48	DY	DY.73_3	1
YER008C_S71	YER008C	SEC3	S71	S	71	0.957232773303986	16.587633326701532	2.4214503485414398e-48	DY	DY.73_3	1
YER008C_S69	YER008C	SEC3	S69	S	69	0.999026894569397	16.587633326701532	2.4214503485414398e-48	DY	DY.73_3	1
YER008C_T321	YER008C	SEC3	T321	T	321	0.999781370162964	15.870621954253616	2.4214503485414398e-48	DY	DY.73_3	3
YER008C_S318	YER008C	SEC3	S318	S	318	0.996403336524963	15.17297832527528	2.4214503485414398e-48	DY	DY.73_3	2
YER008C_Y316	YER008C	SEC3	Y316	Y	316	0.999963283538818	14.487625381085818	2.4214503485414398e-48	DY	DY.73_3	1
YER008C_S301	YER008C	SEC3	S301	S	301	0.999965250492096	11.144885993977582	2.4214503485414398e-48	DY	DY.73_3	1
YER008C_T298	YER008C	SEC3	T298	T	298	0.967211425304413	11.144885993977582	2.4214503485414398e-48	DY	DY.73_3	1
YER016W_S139	YER016W	BIM1	S139	S	139	1	16.79994689121597	2.39309863494508e-59	DY	DY.73_3	3
YER016W_S165	YER016W	BIM1	S165	S	165	0.999712646007538	13.776649384469524	2.39309863494508e-59	DY	DY.73_3	1
YER016W_S166	YER016W	BIM1	S166	S	166	0.796981036663055	13.21033677622937	2.39309863494508e-59	DY	DY.73_3	1
YER016W_S148	YER016W	BIM1	S148	S	148	0.992106258869171	16.93489385654516	2.39309863494508e-59	DY	DY.73_3	5
YER016W_S147	YER016W	BIM1	S147	S	147	0.947514295578003	14.726489489828806	2.39309863494508e-59	DY	DY.73_3	1
YER016W_S149	YER016W	BIM1	S149	S	149	0.995977759361267	15.375227576684685	2.39309863494508e-59	DY	DY.73_3	3
YER016W_T162	YER016W	BIM1	T162	T	162	0.852686643600464	17.183423016227945	2.39309863494508e-59	DY	DY.73_3	1
YER016W_S157	YER016W	BIM1	S157	S	157	0.965251863002777	17.183423016227945	2.39309863494508e-59	DY	DY.73_3	1
YER020W_S61	YER020W	GPA2	S61	S	61	1	10.922241859035092	1.17394211288756e-31	DY	DY.73_3	1
YER020W_S119	YER020W	GPA2	S119	S	119	0.99732905626297	13.748790577087597	1.17394211288756e-31	DY	DY.73_3	1
YER020W_S117	YER020W	GPA2	S117	S	117	0.986742854118347	15.56972992710242	1.17394211288756e-31	DY	DY.73_3	2
YER020W_S116	YER020W	GPA2	S116	S	116	0.805979013442993	13.748790577087597	1.17394211288756e-31	DY	DY.73_3	1
YER020W_S23	YER020W	GPA2	S23	S	23	0.999963402748108	13.485652151106812	1.17394211288756e-31	DY	DY.73_3	2
YER020W_S20	YER020W	GPA2	S20	S	20	0.981513977050781	12.450619719895997	1.17394211288756e-31	DY	DY.73_3	1
YER022W_S36	YER022W	SRB4	S36	S	36	0.770540297031403	14.04270843341321	6.24609177131926e-49	DY	DY.73_3	1
YER023W_S279	YER023W	PRO3	S279	S	279	1	11.800481555795056	2.05708745455722e-8	DY	DY.73_3	1
YER023W_T135	YER023W	PRO3	T135	T	135	0.894030153751373	11.335245166226272	2.05708745455722e-8	DY	DY.73_3	1
YER024W_T841	YER024W	YAT2	T841	T	841	1	20.793644268402065	8.989550174149038e-25	DY	DY.73_3	4
YER024W_S838	YER024W	YAT2	S838	S	838	1	20.793644268402065	8.989550174149038e-25	DY	DY.73_3	4
YER024W_S835	YER024W	YAT2	S835	S	835	0.999999344348907	20.793644268402065	8.989550174149038e-25	DY	DY.73_3	4
YER024W_S834	YER024W	YAT2	S834	S	834	0.906980514526367	14.248056368519707	8.989550174149038e-25	DY	DY.73_3	2
YER025W_S171	YER025W	GCD11	S171	S	171	1	13.721662775272398	3.0893415192592897e-26	DY	DY.73_3	1
YER025W_T125	YER025W	GCD11	T125	T	125	1	16.981408476526003	3.0893415192592897e-26	DY	DY.73_3	1
YER025W_S121	YER025W	GCD11	S121	S	121	1	16.981408476526003	3.0893415192592897e-26	DY	DY.73_3	1
YER025W_T115	YER025W	GCD11	T115	T	115	1	16.981408476526003	3.0893415192592897e-26	DY	DY.73_3	1
YER025W_S114	YER025W	GCD11	S114	S	114	1	16.981408476526003	3.0893415192592897e-26	DY	DY.73_3	1
YER025W_S312	YER025W	GCD11	S312	S	312	1	9.977560863416008	3.0893415192592897e-26	DY	DY.73_3	1
YER026C_S46	YER026C	CHO1	S46	S	46	1	23.452538947213995	5.540432921762048e-107	DY	DY.73_3	9
YER026C_T53	YER026C	CHO1	T53	T	53	0.999999761581421	21.165450375500537	5.540432921762048e-107	DY	DY.73_3	1
YER026C_S47	YER026C	CHO1	S47	S	47	1	23.3590083400177	5.540432921762048e-107	DY	DY.73_3	6
YER026C_S50	YER026C	CHO1	S50	S	50	1	23.30793616108267	5.540432921762048e-107	DY	DY.73_3	6
YER026C_S42	YER026C	CHO1	S42	S	42	0.999999761581421	16.50288325388425	5.540432921762048e-107	DY	DY.73_3	1
YER026C_S34	YER026C	CHO1	S34	S	34	1	16.629944830555313	5.540432921762048e-107	DY	DY.73_3	2
YER026C_T40	YER026C	CHO1	T40	T	40	0.999994277954102	13.860367488605045	5.540432921762048e-107	DY	DY.73_3	1
YER026C_Y32	YER026C	CHO1	Y32	Y	32	0.999999940395355	13.061713774056338	5.540432921762048e-107	DY	DY.73_3	1
YER026C_T16	YER026C	CHO1	T16	T	16	0.855019152164459	10.073449921760876	5.540432921762048e-107	DY	DY.73_3	1
YER026C_S4	YER026C	CHO1	S4	S	4	0.999999344348907	14.433585803604474	5.540432921762048e-107	DY	DY.73_3	2
YER027C_T24	YER027C	GAL83	T24	T	24	0.999982535839081	16.801105923119735	2.76154238918851e-27	DY	DY.73_3	6
YER027C_S21	YER027C	GAL83	S21	S	21	0.994496047496796	9.246294908025174	2.76154238918851e-27	DY	DY.73_3	1
YER027C_T23	YER027C	GAL83	T23	T	23	0.999670267105103	16.801105923119735	2.76154238918851e-27	DY	DY.73_3	6
YER030W_S2	YER030W	CHZ1	S2	S	2	1	12.404601310572357	2.98633801329117e-28	DY	DY.73_3	1
YER030W_S68	YER030W	CHZ1	S68	S	68	1	17.793770495632458	2.98633801329117e-28	DY	DY.73_3	6
YER030W_T64	YER030W	CHZ1	T64	T	64	0.802630364894867	15.49607694475033	2.98633801329117e-28	DY	DY.73_3	1
YER030W_S70	YER030W	CHZ1	S70	S	70	1	17.46571964180438	2.98633801329117e-28	DY	DY.73_3	5
YER030W_T97	YER030W	CHZ1	T97	T	97	0.999847710132599	12.889020751138432	2.98633801329117e-28	DY	DY.73_3	1
YER030W_S98	YER030W	CHZ1	S98	S	98	0.99973863363266	12.889020751138432	2.98633801329117e-28	DY	DY.73_3	1
YER031C_S3	YER031C	YPT31	S3	S	3	1	13.1462197010563	2.2580157402848693e-28	DY	DY.73_3	1
YER031C_S2	YER031C	YPT31	S2	S	2	1	13.1462197010563	2.2580157402848693e-28	DY	DY.73_3	1
YER032W_T6	YER032W	FIR1	T6	T	6	1	15.753795950813949	3.04415877114787e-40	DY	DY.73_3	4
YER032W_S2	YER032W	FIR1	S2	S	2	1	15.753795950813949	3.04415877114787e-40	DY	DY.73_3	4
YER032W_S547	YER032W	FIR1	S547	S	547	0.998204290866852	15.26006047572475	3.04415877114787e-40	DY	DY.73_3	1
YER032W_S225	YER032W	FIR1	S225	S	225	0.999997854232788	14.214004500735546	3.04415877114787e-40	DY	DY.73_3	1
YER032W_T222	YER032W	FIR1	T222	T	222	0.999997854232788	14.214004500735546	3.04415877114787e-40	DY	DY.73_3	1
YER032W_S450	YER032W	FIR1	S450	S	450	0.787248015403748	12.0119855774172	3.04415877114787e-40	DY	DY.73_3	1
YER032W_T384	YER032W	FIR1	T384	T	384	1	13.731248832674734	3.04415877114787e-40	DY	DY.73_3	2
YER032W_T379	YER032W	FIR1	T379	T	379	1	13.731248832674734	3.04415877114787e-40	DY	DY.73_3	2
YER032W_S378	YER032W	FIR1	S378	S	378	1	16.62196610696073	3.04415877114787e-40	DY	DY.73_3	4
YER032W_S375	YER032W	FIR1	S375	S	375	1	16.44325105760077	3.04415877114787e-40	DY	DY.73_3	3
YER032W_S81	YER032W	FIR1	S81	S	81	1	12.949316143097668	3.04415877114787e-40	DY	DY.73_3	2
YER032W_S73	YER032W	FIR1	S73	S	73	0.944534420967102	12.458507324508076	3.04415877114787e-40	DY	DY.73_3	1
YER032W_S84	YER032W	FIR1	S84	S	84	1	13.382697268841063	3.04415877114787e-40	DY	DY.73_3	2
YER032W_S172	YER032W	FIR1	S172	S	172	0.999990403652191	13.218392258775648	3.04415877114787e-40	DY	DY.73_3	2
YER032W_S169	YER032W	FIR1	S169	S	169	0.99899286031723	13.218392258775648	3.04415877114787e-40	DY	DY.73_3	2
YER033C_S676	YER033C	ZRG8	S676	S	676	1	15.518632052277484	1.010465293203e-36	DY	DY.73_3	3
YER033C_S830	YER033C	ZRG8	S830	S	830	1	14.47287820129974	1.010465293203e-36	DY	DY.73_3	1
YER033C_Y824	YER033C	ZRG8	Y824	Y	824	0.999369323253632	14.47287820129974	1.010465293203e-36	DY	DY.73_3	1
YER033C_S83	YER033C	ZRG8	S83	S	83	0.897864937782288	15.047490005430031	1.010465293203e-36	DY	DY.73_3	1
YER033C_S522	YER033C	ZRG8	S522	S	522	0.970516324043274	12.26573382056938	1.010465293203e-36	DY	DY.73_3	1
YER033C_S519	YER033C	ZRG8	S519	S	519	0.962817430496216	12.26573382056938	1.010465293203e-36	DY	DY.73_3	1
YER033C_S17	YER033C	ZRG8	S17	S	17	0.999999940395355	14.712329735803088	1.010465293203e-36	DY	DY.73_3	1
YER033C_S13	YER033C	ZRG8	S13	S	13	0.999977469444275	14.712329735803088	1.010465293203e-36	DY	DY.73_3	1
YER033C_S275	YER033C	ZRG8	S275	S	275	1	13.23923561908046	1.010465293203e-36	DY	DY.73_3	1
YER033C_S192	YER033C	ZRG8	S192	S	192	1	12.915759439118666	1.010465293203e-36	DY	DY.73_3	1
YER033C_S195	YER033C	ZRG8	S195	S	195	0.999127686023712	12.915759439118666	1.010465293203e-36	DY	DY.73_3	1
YER036C_S43	YER036C	ARB1	S43	S	43	1	12.614811164422369	6.51542193182052e-46	DY	DY.73_3	1
YER036C_S449	YER036C	ARB1	S449	S	449	1	13.81706148250932	6.51542193182052e-46	DY	DY.73_3	1
YER036C_T446	YER036C	ARB1	T446	T	446	1	13.81706148250932	6.51542193182052e-46	DY	DY.73_3	1
YER036C_T442	YER036C	ARB1	T442	T	442	1	13.81706148250932	6.51542193182052e-46	DY	DY.73_3	1
YER036C_T176	YER036C	ARB1	T176	T	176	0.990472912788391	8.709567780536743	6.51542193182052e-46	DY	DY.73_3	1
YER038C_S151	YER038C	KRE29	S151	S	151	1	12.61535666257986	4.67435030831424e-13	DY	DY.73_3	1
YER038C_S81	YER038C	KRE29	S81	S	81	1	10.57137567556846	4.67435030831424e-13	DY	DY.73_3	1
YER040W_S562	YER040W	GLN3	S562	S	562	0.99999988079071	16.428461721013527	3.02427709950487e-69	DY	DY.73_3	1
YER040W_S552	YER040W	GLN3	S552	S	552	0.999999940395355	17.09687619140356	3.02427709950487e-69	DY	DY.73_3	2
YER040W_S395	YER040W	GLN3	S395	S	395	1	14.332343059447236	3.02427709950487e-69	DY	DY.73_3	2
YER040W_S400	YER040W	GLN3	S400	S	400	0.999900162220001	17.87275393039322	3.02427709950487e-69	DY	DY.73_3	2
YER040W_S689	YER040W	GLN3	S689	S	689	0.999910831451416	13.468961286037608	3.02427709950487e-69	DY	DY.73_3	1
YER040W_T688	YER040W	GLN3	T688	T	688	0.99882310628891	13.468961286037608	3.02427709950487e-69	DY	DY.73_3	1
YER040W_S469	YER040W	GLN3	S469	S	469	1	16.079276766687364	3.02427709950487e-69	DY	DY.73_3	3
YER040W_T471	YER040W	GLN3	T471	T	471	0.867771923542023	12.765236518842018	3.02427709950487e-69	DY	DY.73_3	1
YER040W_T473	YER040W	GLN3	T473	T	473	0.959951877593994	13.82715538339764	3.02427709950487e-69	DY	DY.73_3	2
YER040W_S617	YER040W	GLN3	S617	S	617	0.978288471698761	10.945932173320076	3.02427709950487e-69	DY	DY.73_3	1
YER040W_S616	YER040W	GLN3	S616	S	616	0.986116349697113	10.945932173320076	3.02427709950487e-69	DY	DY.73_3	1
YER040W_S402	YER040W	GLN3	S402	S	402	0.999982178211212	17.87275393039322	3.02427709950487e-69	DY	DY.73_3	2
YER040W_S251	YER040W	GLN3	S251	S	251	0.988490164279938	9.283043010281926	3.02427709950487e-69	DY	DY.73_3	1
YER040W_T231	YER040W	GLN3	T231	T	231	0.880376160144806	11.37158213518277	3.02427709950487e-69	DY	DY.73_3	1
YER040W_S276	YER040W	GLN3	S276	S	276	1	14.996372392055871	3.02427709950487e-69	DY	DY.73_3	4
YER040W_S274	YER040W	GLN3	S274	S	274	1	13.86884297067571	3.02427709950487e-69	DY	DY.73_3	2
YER040W_T275	YER040W	GLN3	T275	T	275	1	14.56260431068934	3.02427709950487e-69	DY	DY.73_3	3
YER040W_S273	YER040W	GLN3	S273	S	273	1	13.86884297067571	3.02427709950487e-69	DY	DY.73_3	2
YER040W_S645	YER040W	GLN3	S645	S	645	0.992973446846008	14.32713135489536	3.02427709950487e-69	DY	DY.73_3	2
YER040W_T641	YER040W	GLN3	T641	T	641	1	14.32713135489536	3.02427709950487e-69	DY	DY.73_3	2
YER040W_S267	YER040W	GLN3	S267	S	267	1	13.670194193633709	3.02427709950487e-69	DY	DY.73_3	1
YER041W_S500	YER041W	YEN1	S500	S	500	0.991719722747803	9.48651187871326	4.30129908070165e-10	DY	DY.73_3	1
YER041W_S731	YER041W	YEN1	S731	S	731	1	12.796541938797349	4.30129908070165e-10	DY	DY.73_3	1
YER041W_S730	YER041W	YEN1	S730	S	730	1	12.796541938797349	4.30129908070165e-10	DY	DY.73_3	1
YER042W_Y64	YER042W	MXR1	Y64	Y	64	0.812031507492065	11.408387363688432	6.3850858387115e-4	DY	DY.73_3	1
YER043C_S2	YER043C	SAH1	S2	S	2	0.994750499725342	14.75462132396759	1.93686800489636e-47	DY	DY.73_3	2
YER047C_S397	YER047C	SAP1	S397	S	397	0.998001873493195	11.561902833865975	5.173075063959639e-31	DY	DY.73_3	1
YER047C_S415	YER047C	SAP1	S415	S	415	0.991767048835754	11.725058571508228	5.173075063959639e-31	DY	DY.73_3	1
YER052C_S344	YER052C	HOM3	S344	S	344	0.973418414592743	16.855301886766092	3.4521305536112703e-74	DY	DY.73_3	1
YER052C_S332	YER052C	HOM3	S332	S	332	0.948596298694611	16.855301886766092	3.4521305536112703e-74	DY	DY.73_3	1
YER052C_T333	YER052C	HOM3	T333	T	333	0.999996542930603	20.123660809476743	3.4521305536112703e-74	DY	DY.73_3	4
YER052C_S343	YER052C	HOM3	S343	S	343	0.898310601711273	18.70258605234064	3.4521305536112703e-74	DY	DY.73_3	1
YER054C_T327	YER054C	GIP2	T327	T	327	1	16.260308135296125	2.2041773812956e-75	DY	DY.73_3	1
YER054C_S107	YER054C	GIP2	S107	S	107	0.99999326467514	18.36619255313696	2.2041773812956e-75	DY	DY.73_3	2
YER054C_S104	YER054C	GIP2	S104	S	104	1	18.36619255313696	2.2041773812956e-75	DY	DY.73_3	2
YER054C_S93	YER054C	GIP2	S93	S	93	0.99578857421875	16.94945198362787	2.2041773812956e-75	DY	DY.73_3	1
YER054C_S194	YER054C	GIP2	S194	S	194	0.997051060199738	13.644190533242911	2.2041773812956e-75	DY	DY.73_3	2
YER055C_S265	YER055C	HIS1	S265	S	265	1	13.773444513471269	7.218817450647001e-19	DY	DY.73_3	1
YER055C_S264	YER055C	HIS1	S264	S	264	1	13.773444513471269	7.218817450647001e-19	DY	DY.73_3	1
YER056C_S18	YER056C	FCY2	S18	S	18	0.90886390209198	10.429417830147043	5.23756350504713e-6	DY	DY.73_3	1
YER059W_S312	YER059W	PCL6	S312	S	312	1	15.686928654738589	2.1532745836877693e-34	DY	DY.73_3	3
YER059W_S124	YER059W	PCL6	S124	S	124	0.841478586196899	11.003046341182012	2.1532745836877693e-34	DY	DY.73_3	1
YER059W_S281	YER059W	PCL6	S281	S	281	0.999998331069946	12.922263121823375	2.1532745836877693e-34	DY	DY.73_3	1
YER060W_T46	YER060W	FCY21	T46	T	46	1	14.778047179090878	1.56218696716337e-9	DY	DY.73_3	1
YER060W_S43	YER060W	FCY21	S43	S	43	1	14.778047179090878	1.56218696716337e-9	DY	DY.73_3	1
YER063W_S22	YER063W	THO1	S22	S	22	1	11.981143951855946	2.7855329961557094e-40	DY	DY.73_3	1
YER063W_S48	YER063W	THO1	S48	S	48	0.996731400489807	16.97537698102335	2.7855329961557094e-40	DY	DY.73_3	1
YER068W_T330	YER068W	MOT2	T330	T	330	1	17.15504048731644	8.10941404172341e-38	DY	DY.73_3	5
YER068W_T326	YER068W	MOT2	T326	T	326	0.996948599815369	15.329395813538374	8.10941404172341e-38	DY	DY.73_3	2
YER068W_S350	YER068W	MOT2	S350	S	350	0.943249702453613	15.806303589182576	8.10941404172341e-38	DY	DY.73_3	1
YER068W_T352	YER068W	MOT2	T352	T	352	0.999994158744812	15.608141211267492	8.10941404172341e-38	DY	DY.73_3	3
YER068W_T348	YER068W	MOT2	T348	T	348	0.993423044681549	11.276339288319326	8.10941404172341e-38	DY	DY.73_3	1
YER068W_S312	YER068W	MOT2	S312	S	312	1	16.50781770991099	8.10941404172341e-38	DY	DY.73_3	2
YER068W_T310	YER068W	MOT2	T310	T	310	1	16.50781770991099	8.10941404172341e-38	DY	DY.73_3	2
YER069W_S359	YER069W	ARG5,6	S359	S	359	0.901750504970551	11.96891926939102	8.43159318850176e-38	DY	DY.73_3	1
YER069W_S358	YER069W	ARG5,6	S358	S	358	0.814546942710876	11.93806048698336	8.43159318850176e-38	DY	DY.73_3	1
YER070W_S822	YER070W	RNR1	S822	S	822	0.999998331069946	15.959864014665555	1.1147880778602e-71	DY	DY.73_3	1
YER070W_T820	YER070W	RNR1	T820	T	820	1	18.06274774373205	1.1147880778602e-71	DY	DY.73_3	3
YER070W_S816	YER070W	RNR1	S816	S	816	1	21.128960671665457	1.1147880778602e-71	DY	DY.73_3	15
YER070W_S809	YER070W	RNR1	S809	S	809	1	18.977227588614095	1.1147880778602e-71	DY	DY.73_3	3
YER070W_S812	YER070W	RNR1	S812	S	812	1	20.882197623663885	1.1147880778602e-71	DY	DY.73_3	11
YER070W_S807	YER070W	RNR1	S807	S	807	1	19.489395105765343	1.1147880778602e-71	DY	DY.73_3	6
YER070W_S804	YER070W	RNR1	S804	S	804	1	19.4653131263594	1.1147880778602e-71	DY	DY.73_3	5
YER070W_S808	YER070W	RNR1	S808	S	808	1	18.439898438206257	1.1147880778602e-71	DY	DY.73_3	2
YER070W_T826	YER070W	RNR1	T826	T	826	0.995746672153473	13.018744588337348	1.1147880778602e-71	DY	DY.73_3	1
YER070W_S824	YER070W	RNR1	S824	S	824	0.920215845108032	12.7415979277943	1.1147880778602e-71	DY	DY.73_3	1
YER070W_S887	YER070W	RNR1	S887	S	887	1	13.177146257185566	1.1147880778602e-71	DY	DY.73_3	1
YER070W_S525	YER070W	RNR1	S525	S	525	1	7.644890077048604	1.1147880778602e-71	DY	DY.73_3	1
YER072W_S2	YER072W	VTC1	S2	S	2	0.999399542808533	14.443933594819498	3.15377059283271e-33	DY	DY.73_3	1
YER074W_S14	YER074W	RPS24A	S14	S	14	1	7.960807570233746	3.19657512840184e-46	DY	DY.73_3	1
YIL069C_S14	YIL069C	RPS24B	S14	S	14	1	7.960807570233746	3.19657512840184e-46	DY	DY.73_3	1
YER074W-A_T41	YER074W-A	YOS1	T41	T	41	0.979916393756866	11.216094146109924	1.04099977242563e-27	DY	DY.73_3	1
YER075C_S492	YER075C	PTP3	S492	S	492	0.996510744094849	15.907260567448304	2.2131849864698e-30	DY	DY.73_3	2
YER075C_S368	YER075C	PTP3	S368	S	368	1	14.36820596676655	2.2131849864698e-30	DY	DY.73_3	2
YER075C_S67	YER075C	PTP3	S67	S	67	0.999455809593201	11.295805678552968	2.2131849864698e-30	DY	DY.73_3	1
YER075C_S311	YER075C	PTP3	S311	S	311	0.999880433082581	15.394050746324067	2.2131849864698e-30	DY	DY.73_3	3
YER075C_S305	YER075C	PTP3	S305	S	305	0.99999988079071	15.394050746324067	2.2131849864698e-30	DY	DY.73_3	3
YER075C_S308	YER075C	PTP3	S308	S	308	0.999582171440125	12.13610130232134	2.2131849864698e-30	DY	DY.73_3	1
YER075C_S297	YER075C	PTP3	S297	S	297	1	14.326273124657533	2.2131849864698e-30	DY	DY.73_3	2
YER075C_S295	YER075C	PTP3	S295	S	295	0.999673366546631	13.68780741853037	2.2131849864698e-30	DY	DY.73_3	1
YER075C_S293	YER075C	PTP3	S293	S	293	0.815096616744995	12.842708839486054	2.2131849864698e-30	DY	DY.73_3	1
YER075C_S58	YER075C	PTP3	S58	S	58	0.999808251857758	12.879530820620168	2.2131849864698e-30	DY	DY.73_3	1
YER075C_S272	YER075C	PTP3	S272	S	272	0.999998450279236	13.667470603677916	2.2131849864698e-30	DY	DY.73_3	2
YER075C_T268	YER075C	PTP3	T268	T	268	0.999990582466125	13.667470603677916	2.2131849864698e-30	DY	DY.73_3	2
YER079W_S161	YER079W	YER079W	S161	S	161	0.967871129512787	14.077522774349193	9.31043985805867e-48	DY	DY.73_3	1
YER079W_S41	YER079W	YER079W	S41	S	41	1	18.37145094890091	9.31043985805867e-48	DY	DY.73_3	3
YER079W_S39	YER079W	YER079W	S39	S	39	0.948410153388977	11.943754646189989	9.31043985805867e-48	DY	DY.73_3	1
YER079W_S60	YER079W	YER079W	S60	S	60	0.999942362308502	14.905451287426946	9.31043985805867e-48	DY	DY.73_3	4
YER079W_S57	YER079W	YER079W	S57	S	57	0.999638438224792	14.973538673300755	9.31043985805867e-48	DY	DY.73_3	3
YER079W_T62	YER079W	YER079W	T62	T	62	0.984862267971039	11.877565859308008	9.31043985805867e-48	DY	DY.73_3	2
YER079W_S192	YER079W	YER079W	S192	S	192	1	16.859994245848895	9.31043985805867e-48	DY	DY.73_3	2
YER079W_S189	YER079W	YER079W	S189	S	189	1	17.385064953948294	9.31043985805867e-48	DY	DY.73_3	4
YER079W_Y186	YER079W	YER079W	Y186	Y	186	0.999992966651917	15.67230075005242	9.31043985805867e-48	DY	DY.73_3	2
YER079W_S18	YER079W	YER079W	S18	S	18	0.999506771564484	13.315091943955714	9.31043985805867e-48	DY	DY.73_3	2
YER079W_S15	YER079W	YER079W	S15	S	15	0.999991476535797	13.957577036409727	9.31043985805867e-48	DY	DY.73_3	3
YER079W_Y20	YER079W	YER079W	Y20	Y	20	0.989990413188934	12.756529249078088	9.31043985805867e-48	DY	DY.73_3	2
YER081W_T12	YER081W	SER3	T12	T	12	0.999662697315216	15.612746213106355	4.1413362927456e-63	DY	DY.73_3	2
YER081W_S22	YER081W	SER3	S22	S	22	0.999893605709076	16.56404884018109	4.1413362927456e-63	DY	DY.73_3	4
YER081W_T2	YER081W	SER3	T2	T	2	0.980330407619476	15.22811874478926	4.1413362927456e-63	DY	DY.73_3	2
YER081W_S20	YER081W	SER3	S20	S	20	0.996468067169189	16.504727660110884	4.1413362927456e-63	DY	DY.73_3	3
YER081W_S29	YER081W	SER3	S29	S	29	0.993796169757843	15.2863469038667	4.1413362927456e-63	DY	DY.73_3	1
YER081W_T28	YER081W	SER3	T28	T	28	0.999537348747253	15.789430413322725	4.1413362927456e-63	DY	DY.73_3	2
YER081W_S3	YER081W	SER3	S3	S	3	0.988408029079437	13.491737797878928	4.1413362927456e-63	DY	DY.73_3	1
YER082C_S451	YER082C	UTP7	S451	S	451	1	10.74820764990533	0.00400530982052545	DY	DY.73_3	1
YER082C_S448	YER082C	UTP7	S448	S	448	1	10.74820764990533	0.00400530982052545	DY	DY.73_3	1
YER082C_T443	YER082C	UTP7	T443	T	443	1	10.74820764990533	0.00400530982052545	DY	DY.73_3	1
YER082C_T441	YER082C	UTP7	T441	T	441	1	10.74820764990533	0.00400530982052545	DY	DY.73_3	1
YER083C_S22	YER083C	GET2	S22	S	22	0.966078817844391	12.926372638587946	1.32337603874846e-12	DY	DY.73_3	1
YER086W_S434	YER086W	ILV1	S434	S	434	1	14.65485808090109	0.00511681034280544	DY	DY.73_3	1
YER086W_S433	YER086W	ILV1	S433	S	433	1	14.65485808090109	0.00511681034280544	DY	DY.73_3	1
YER086W_S432	YER086W	ILV1	S432	S	432	1	14.65485808090109	0.00511681034280544	DY	DY.73_3	1
YER087C-B_S3	YER087C-B	SBH1	S3	S	3	0.945007979869843	18.847142508481493	5.60497784244699e-51	DY	DY.73_3	2
YER087C-B_S2	YER087C-B	SBH1	S2	S	2	0.886435866355896	18.16772612007605	5.60497784244699e-51	DY	DY.73_3	2
YER087C-B_T5	YER087C-B	SBH1	T5	T	5	0.999302506446838	16.947108843049385	5.60497784244699e-51	DY	DY.73_3	3
YER088C_S297	YER088C	DOT6	S297	S	297	0.999303758144379	16.768413911537877	1.0880177732051299e-82	DY	DY.73_3	3
YER088C_S296	YER088C	DOT6	S296	S	296	0.908104479312897	16.77314802451429	1.0880177732051299e-82	DY	DY.73_3	1
YER088C_Y285	YER088C	DOT6	Y285	Y	285	0.999971568584442	15.83594231645231	1.0880177732051299e-82	DY	DY.73_3	1
YER088C_T294	YER088C	DOT6	T294	T	294	0.999906241893768	15.384486045510751	1.0880177732051299e-82	DY	DY.73_3	1
YER088C_S527	YER088C	DOT6	S527	S	527	1	20.069781044631657	1.0880177732051299e-82	DY	DY.73_3	6
YER088C_S517	YER088C	DOT6	S517	S	517	1	19.980379842559746	1.0880177732051299e-82	DY	DY.73_3	6
YER088C_T511	YER088C	DOT6	T511	T	511	0.994359374046326	18.20722231020331	1.0880177732051299e-82	DY	DY.73_3	2
YER088C_S491	YER088C	DOT6	S491	S	491	1	20.338529176528223	1.0880177732051299e-82	DY	DY.73_3	6
YER088C_S487	YER088C	DOT6	S487	S	487	0.999999582767487	20.299093302819593	1.0880177732051299e-82	DY	DY.73_3	7
YER088C_S247	YER088C	DOT6	S247	S	247	0.936314940452576	17.301589135009728	1.0880177732051299e-82	DY	DY.73_3	2
YER088C_S48	YER088C	DOT6	S48	S	48	0.957994699478149	13.796862997077964	1.0880177732051299e-82	DY	DY.73_3	1
YER088C_T489	YER088C	DOT6	T489	T	489	0.999323844909668	15.652116224327228	1.0880177732051299e-82	DY	DY.73_3	2
YER088C_S563	YER088C	DOT6	S563	S	563	1	14.25708769623676	1.0880177732051299e-82	DY	DY.73_3	1
YER088C_T579	YER088C	DOT6	T579	T	579	0.921445310115814	13.304896996037249	1.0880177732051299e-82	DY	DY.73_3	1
YER088C_S569	YER088C	DOT6	S569	S	569	0.999999344348907	12.803055713576864	1.0880177732051299e-82	DY	DY.73_3	1
YER088C_S576	YER088C	DOT6	S576	S	576	0.926102221012115	12.692576505765736	1.0880177732051299e-82	DY	DY.73_3	1
YER088C_S577	YER088C	DOT6	S577	S	577	0.814994692802429	12.692576505765736	1.0880177732051299e-82	DY	DY.73_3	1
YER088C_T330	YER088C	DOT6	T330	T	330	0.976517736911774	13.187530112293167	1.0880177732051299e-82	DY	DY.73_3	1
YER088C_S326	YER088C	DOT6	S326	S	326	0.980655014514923	10.19930614274047	1.0880177732051299e-82	DY	DY.73_3	1
YER088C_S331	YER088C	DOT6	S331	S	331	0.953068375587463	13.187530112293167	1.0880177732051299e-82	DY	DY.73_3	1
YER088C_T623	YER088C	DOT6	T623	T	623	0.968426525592804	10.867908205827367	1.0880177732051299e-82	DY	DY.73_3	1
YER089C_T380	YER089C	PTC2	T380	T	380	1	18.690185167274272	4.49312820526563e-24	DY	DY.73_3	2
YER089C_T376	YER089C	PTC2	T376	T	376	1	18.690185167274272	4.49312820526563e-24	DY	DY.73_3	2
YER089C_T363	YER089C	PTC2	T363	T	363	0.860864579677582	17.282267859379594	4.49312820526563e-24	DY	DY.73_3	2
YER089C_S361	YER089C	PTC2	S361	S	361	0.803375959396362	17.252002369388162	4.49312820526563e-24	DY	DY.73_3	1
YER089C_S264	YER089C	PTC2	S264	S	264	0.993123650550842	10.182448410222028	4.49312820526563e-24	DY	DY.73_3	1
YER089C_S263	YER089C	PTC2	S263	S	263	0.993123650550842	10.182448410222028	4.49312820526563e-24	DY	DY.73_3	1
YER091C_S446	YER091C	MET6	S446	S	446	0.981219887733459	12.223418046701314	1.986210095952e-63	DY	DY.73_3	1
YER091C_S679	YER091C	MET6	S679	S	679	1	16.097581039463076	1.986210095952e-63	DY	DY.73_3	1
YER091C_S675	YER091C	MET6	S675	S	675	1	16.097581039463076	1.986210095952e-63	DY	DY.73_3	1
YER091C_Y25	YER091C	MET6	Y25	Y	25	1	13.525904059433424	1.986210095952e-63	DY	DY.73_3	1
YER091C_T22	YER091C	MET6	T22	T	22	1	13.525904059433424	1.986210095952e-63	DY	DY.73_3	1
YER091C_S411	YER091C	MET6	S411	S	411	1	11.118247862542884	1.986210095952e-63	DY	DY.73_3	1
YER091C_S242	YER091C	MET6	S242	S	242	1	13.702763459038652	1.986210095952e-63	DY	DY.73_3	1
YER091C_Y237	YER091C	MET6	Y237	Y	237	1	13.702763459038652	1.986210095952e-63	DY	DY.73_3	1
YER091C_T236	YER091C	MET6	T236	T	236	1	13.702763459038652	1.986210095952e-63	DY	DY.73_3	1
YER091C_Y235	YER091C	MET6	Y235	Y	235	1	13.702763459038652	1.986210095952e-63	DY	DY.73_3	1
YER092W_T124	YER092W	IES5	T124	T	124	0.999936699867249	14.087116569808549	3.11111184333602e-40	DY	DY.73_3	1
YER093C_T24	YER093C	TSC11	T24	T	24	0.823135554790497	12.040888504801558	4.95187873339099e-29	DY	DY.73_3	1
YER093C_T28	YER093C	TSC11	T28	T	28	0.999996066093445	12.040888504801558	4.95187873339099e-29	DY	DY.73_3	1
YER093C_S265	YER093C	TSC11	S265	S	265	0.999969482421875	15.3178808965345	4.95187873339099e-29	DY	DY.73_3	1
YER093C_T263	YER093C	TSC11	T263	T	263	0.98148500919342	15.3178808965345	4.95187873339099e-29	DY	DY.73_3	1
YER093C_T86	YER093C	TSC11	T86	T	86	1	16.04179376588492	4.95187873339099e-29	DY	DY.73_3	3
YER093C_S84	YER093C	TSC11	S84	S	84	1	17.995314486288166	4.95187873339099e-29	DY	DY.73_3	4
YER093C_S87	YER093C	TSC11	S87	S	87	1	18.181926986651153	4.95187873339099e-29	DY	DY.73_3	5
YER098W_S42	YER098W	UBP9	S42	S	42	1	16.8125489898267	0.00236742269267201	DY	DY.73_3	1
YER098W_S38	YER098W	UBP9	S38	S	38	1	16.8125489898267	0.00236742269267201	DY	DY.73_3	1
YER098W_T35	YER098W	UBP9	T35	T	35	1	16.8125489898267	0.00236742269267201	DY	DY.73_3	1
YER104W_T36	YER104W	RTT105	T36	T	36	1	14.681541981700455	3.68535766883994e-27	DY	DY.73_3	2
YER104W_S39	YER104W	RTT105	S39	S	39	1	13.83171605195487	3.68535766883994e-27	DY	DY.73_3	1
YER104W_S63	YER104W	RTT105	S63	S	63	0.985242187976837	13.37639785308358	3.68535766883994e-27	DY	DY.73_3	1
YER104W_T62	YER104W	RTT105	T62	T	62	0.996195614337921	13.37639785308358	3.68535766883994e-27	DY	DY.73_3	1
YER104W_S86	YER104W	RTT105	S86	S	86	0.998613476753235	12.60163443676629	3.68535766883994e-27	DY	DY.73_3	1
YER104W_S88	YER104W	RTT105	S88	S	88	0.998795628547668	12.60163443676629	3.68535766883994e-27	DY	DY.73_3	1
YER104W_S87	YER104W	RTT105	S87	S	87	0.999252021312714	12.60163443676629	3.68535766883994e-27	DY	DY.73_3	1
YER105C_S50	YER105C	NUP157	S50	S	50	0.835050642490387	12.186631903237544	3.60145466390041e-14	DY	DY.73_3	1
YER111C_S816	YER111C	SWI4	S816	S	816	1	15.824703609471218	8.747011726334446e-42	DY	DY.73_3	3
YER111C_S166	YER111C	SWI4	S166	S	166	0.999969661235809	17.73741136585411	8.747011726334446e-42	DY	DY.73_3	3
YER111C_T173	YER111C	SWI4	T173	T	173	1	17.67449452371705	8.747011726334446e-42	DY	DY.73_3	3
YER111C_S860	YER111C	SWI4	S860	S	860	1	17.161375891263038	8.747011726334446e-42	DY	DY.73_3	4
YER111C_S853	YER111C	SWI4	S853	S	853	0.999981880187988	16.066300602408074	8.747011726334446e-42	DY	DY.73_3	2
YER111C_S850	YER111C	SWI4	S850	S	850	0.999211847782135	16.250571114626695	8.747011726334446e-42	DY	DY.73_3	2
YER111C_T798	YER111C	SWI4	T798	T	798	1	13.904768587498918	8.747011726334446e-42	DY	DY.73_3	1
YER111C_S800	YER111C	SWI4	S800	S	800	1	11.595485447348	8.747011726334446e-42	DY	DY.73_3	1
YER111C_S1007	YER111C	SWI4	S1007	S	1007	0.908608913421631	12.289663223950743	8.747011726334446e-42	DY	DY.73_3	1
YER111C_S806	YER111C	SWI4	S806	S	806	1	13.904768587498918	8.747011726334446e-42	DY	DY.73_3	1
YER111C_S255	YER111C	SWI4	S255	S	255	0.926470160484314	11.731191284336642	8.747011726334446e-42	DY	DY.73_3	1
YER111C_T259	YER111C	SWI4	T259	T	259	0.988742768764496	10.94188807526226	8.747011726334446e-42	DY	DY.73_3	1
YER111C_S258	YER111C	SWI4	S258	S	258	0.990907192230225	12.389858454637524	8.747011726334446e-42	DY	DY.73_3	2
YER111C_T458	YER111C	SWI4	T458	T	458	0.997839152812958	15.052060819888904	8.747011726334446e-42	DY	DY.73_3	3
YER111C_T687	YER111C	SWI4	T687	T	687	1	13.048412294804224	8.747011726334446e-42	DY	DY.73_3	1
YER111C_T1011	YER111C	SWI4	T1011	T	1011	0.956449389457703	12.289663223950743	8.747011726334446e-42	DY	DY.73_3	1
YER114C_S523	YER114C	BOI2	S523	S	523	1	22.36062170103296	2.06210542439856e-93	DY	DY.73_3	3
YER114C_S519	YER114C	BOI2	S519	S	519	1	22.36491554258671	2.06210542439856e-93	DY	DY.73_3	4
YER114C_S683	YER114C	BOI2	S683	S	683	1	17.052556602683204	2.06210542439856e-93	DY	DY.73_3	2
YER114C_S28	YER114C	BOI2	S28	S	28	1	17.43717150122651	2.06210542439856e-93	DY	DY.73_3	6
YER114C_S18	YER114C	BOI2	S18	S	18	0.999197244644165	15.240514860253958	2.06210542439856e-93	DY	DY.73_3	1
YER114C_S24	YER114C	BOI2	S24	S	24	1	15.379751543503708	2.06210542439856e-93	DY	DY.73_3	2
YER114C_S373	YER114C	BOI2	S373	S	373	0.999621570110321	17.55741110811782	2.06210542439856e-93	DY	DY.73_3	2
YER114C_S375	YER114C	BOI2	S375	S	375	1	19.056474532195903	2.06210542439856e-93	DY	DY.73_3	6
YER114C_T388	YER114C	BOI2	T388	T	388	1	18.014842614467597	2.06210542439856e-93	DY	DY.73_3	2
YER114C_S145	YER114C	BOI2	S145	S	145	0.99999725818634	15.489190085244736	2.06210542439856e-93	DY	DY.73_3	1
YER114C_T149	YER114C	BOI2	T149	T	149	1	15.489190085244736	2.06210542439856e-93	DY	DY.73_3	1
YER114C_S457	YER114C	BOI2	S457	S	457	0.999304890632629	10.84902725139595	2.06210542439856e-93	DY	DY.73_3	1
YER114C_S466	YER114C	BOI2	S466	S	466	0.764613270759583	16.635334691363468	2.06210542439856e-93	DY	DY.73_3	1
YER114C_S477	YER114C	BOI2	S477	S	477	1	16.657263809700872	2.06210542439856e-93	DY	DY.73_3	2
YER114C_S481	YER114C	BOI2	S481	S	481	0.93939608335495	10.60654241676384	2.06210542439856e-93	DY	DY.73_3	1
YER114C_S1004	YER114C	BOI2	S1004	S	1004	1	11.305241068389195	2.06210542439856e-93	DY	DY.73_3	1
YER114C_S665	YER114C	BOI2	S665	S	665	0.958162307739258	14.21776584287582	2.06210542439856e-93	DY	DY.73_3	1
YER114C_S667	YER114C	BOI2	S667	S	667	0.999950349330902	18.03598736598639	2.06210542439856e-93	DY	DY.73_3	4
YER114C_S666	YER114C	BOI2	S666	S	666	0.999724686145782	16.678115120150885	2.06210542439856e-93	DY	DY.73_3	2
YER114C_S546	YER114C	BOI2	S546	S	546	1	15.712393090144266	2.06210542439856e-93	DY	DY.73_3	2
YER114C_T525	YER114C	BOI2	T525	T	525	0.999691367149353	16.18721374022884	2.06210542439856e-93	DY	DY.73_3	2
YER114C_S723	YER114C	BOI2	S723	S	723	1	14.215790985246736	2.06210542439856e-93	DY	DY.73_3	2
YER114C_S721	YER114C	BOI2	S721	S	721	1	10.859200398081992	2.06210542439856e-93	DY	DY.73_3	1
YER114C_S652	YER114C	BOI2	S652	S	652	1	14.664158985854192	2.06210542439856e-93	DY	DY.73_3	4
YER114C_S648	YER114C	BOI2	S648	S	648	0.995160102844238	9.312934873743767	2.06210542439856e-93	DY	DY.73_3	1
YER114C_S36	YER114C	BOI2	S36	S	36	0.999622523784637	14.702236421867068	2.06210542439856e-93	DY	DY.73_3	1
YER114C_S33	YER114C	BOI2	S33	S	33	1	16.283363719982916	2.06210542439856e-93	DY	DY.73_3	2
YER114C_S489	YER114C	BOI2	S489	S	489	0.976344108581543	14.458197739881491	2.06210542439856e-93	DY	DY.73_3	1
YER114C_S438	YER114C	BOI2	S438	S	438	1	13.537318934339927	2.06210542439856e-93	DY	DY.73_3	1
YER114C_S404	YER114C	BOI2	S404	S	404	0.999999940395355	13.537318934339927	2.06210542439856e-93	DY	DY.73_3	1
YER114C_S643	YER114C	BOI2	S643	S	643	0.998531460762024	12.05594056264722	2.06210542439856e-93	DY	DY.73_3	1
YER114C_S637	YER114C	BOI2	S637	S	637	0.99937516450882	12.05594056264722	2.06210542439856e-93	DY	DY.73_3	1
YER114C_S639	YER114C	BOI2	S639	S	639	0.998978674411774	12.05594056264722	2.06210542439856e-93	DY	DY.73_3	1
YER114C_S191	YER114C	BOI2	S191	S	191	1	10.465482819659895	2.06210542439856e-93	DY	DY.73_3	1
YER114C_S178	YER114C	BOI2	S178	S	178	0.999950408935547	10.465482819659895	2.06210542439856e-93	DY	DY.73_3	1
YER114C_S534	YER114C	BOI2	S534	S	534	0.999359130859375	10.913365845976838	2.06210542439856e-93	DY	DY.73_3	1
YER116C_S87	YER116C	SLX8	S87	S	87	0.999314606189728	14.266348630244238	4.58363284581385e-39	DY	DY.73_3	2
YER116C_S92	YER116C	SLX8	S92	S	92	0.855269253253937	13.406329525267877	4.58363284581385e-39	DY	DY.73_3	1
YER116C_S50	YER116C	SLX8	S50	S	50	1	17.488686867810028	4.58363284581385e-39	DY	DY.73_3	1
YER116C_T44	YER116C	SLX8	T44	T	44	1	17.488686867810028	4.58363284581385e-39	DY	DY.73_3	1
YER116C_T39	YER116C	SLX8	T39	T	39	1	17.488686867810028	4.58363284581385e-39	DY	DY.73_3	1
YER116C_S67	YER116C	SLX8	S67	S	67	1	17.549341941347567	4.58363284581385e-39	DY	DY.73_3	3
YER116C_T66	YER116C	SLX8	T66	T	66	1	17.549341941347567	4.58363284581385e-39	DY	DY.73_3	3
YER116C_S76	YER116C	SLX8	S76	S	76	1	12.000689630948209	4.58363284581385e-39	DY	DY.73_3	1
YER118C_T184	YER118C	SHO1	T184	T	184	0.999919235706329	15.326183623138784	4.11945908026796e-48	DY	DY.73_3	2
YER118C_S5	YER118C	SHO1	S5	S	5	0.999997556209564	17.878992747136316	4.11945908026796e-48	DY	DY.73_3	5
YER118C_S2	YER118C	SHO1	S2	S	2	0.999999701976776	17.878992747136316	4.11945908026796e-48	DY	DY.73_3	5
YER118C_S4	YER118C	SHO1	S4	S	4	0.985296726226807	10.433413600923528	4.11945908026796e-48	DY	DY.73_3	1
YER120W_S106	YER120W	SCS2	S106	S	106	1	11.15652226810542	5.14921093965474e-28	DY	DY.73_3	1
YER122C_S389	YER122C	GLO3	S389	S	389	1	15.765697878830425	3.57037438724727e-40	DY	DY.73_3	2
YER122C_S398	YER122C	GLO3	S398	S	398	1	14.795627222307626	3.57037438724727e-40	DY	DY.73_3	2
YER122C_S283	YER122C	GLO3	S283	S	283	0.994722723960876	11.765504342230027	3.57037438724727e-40	DY	DY.73_3	1
YER122C_Y425	YER122C	GLO3	Y425	Y	425	0.999990820884705	12.75736553162174	3.57037438724727e-40	DY	DY.73_3	1
YER122C_S424	YER122C	GLO3	S424	S	424	0.918146669864655	12.75736553162174	3.57037438724727e-40	DY	DY.73_3	1
YER122C_T220	YER122C	GLO3	T220	T	220	0.957660019397736	9.143369616997168	3.57037438724727e-40	DY	DY.73_3	1
YER122C_S150	YER122C	GLO3	S150	S	150	0.855451107025146	12.45861218754936	3.57037438724727e-40	DY	DY.73_3	1
YER122C_T340	YER122C	GLO3	T340	T	340	1	12.605985860638713	3.57037438724727e-40	DY	DY.73_3	2
YER122C_T338	YER122C	GLO3	T338	T	338	1	8.456762567183699	3.57037438724727e-40	DY	DY.73_3	1
YER122C_S170	YER122C	GLO3	S170	S	170	0.999858200550079	11.09726651347343	3.57037438724727e-40	DY	DY.73_3	1
YER122C_S166	YER122C	GLO3	S166	S	166	0.894525825977325	11.09726651347343	3.57037438724727e-40	DY	DY.73_3	1
YER123W_S408	YER123W	YCK3	S408	S	408	0.999998450279236	14.337587426900404	1.49598426266303e-44	DY	DY.73_3	2
YER123W_S404	YER123W	YCK3	S404	S	404	1	14.337587426900404	1.49598426266303e-44	DY	DY.73_3	2
YER123W_S403	YER123W	YCK3	S403	S	403	0.999932825565338	12.84834651384318	1.49598426266303e-44	DY	DY.73_3	1
YER123W_S48	YER123W	YCK3	S48	S	48	0.930476427078247	10.147763075896954	1.49598426266303e-44	DY	DY.73_3	1
YER123W_S431	YER123W	YCK3	S431	S	431	0.907615303993225	15.639484301708096	1.49598426266303e-44	DY	DY.73_3	1
YER123W_T380	YER123W	YCK3	T380	T	380	1	14.682733611006311	1.49598426266303e-44	DY	DY.73_3	2
YER123W_T384	YER123W	YCK3	T384	T	384	0.996763050556183	12.142858284964884	1.49598426266303e-44	DY	DY.73_3	1
YER123W_Y393	YER123W	YCK3	Y393	Y	393	0.991959393024445	9.294421272694873	1.49598426266303e-44	DY	DY.73_3	1
YER123W_T379	YER123W	YCK3	T379	T	379	0.999999761581421	14.410510232360677	1.49598426266303e-44	DY	DY.73_3	1
YER124C_S52	YER124C	DSE1	S52	S	52	1	10.004254650236376	2.0350417165229e-4	DY	DY.73_3	1
YER125W_S141	YER125W	RSP5	S141	S	141	0.776946902275085	13.322997223502206	3.72288559920718e-24	DY	DY.73_3	1
YER125W_S156	YER125W	RSP5	S156	S	156	0.946713030338287	9.784180631413564	3.72288559920718e-24	DY	DY.73_3	1
YER125W_S155	YER125W	RSP5	S155	S	155	0.83279550075531	9.784180631413564	3.72288559920718e-24	DY	DY.73_3	1
YER127W_S163	YER127W	LCP5	S163	S	163	1	19.6553940694615	3.1583771999374e-22	DY	DY.73_3	3
YER127W_S162	YER127W	LCP5	S162	S	162	1	19.6553940694615	3.1583771999374e-22	DY	DY.73_3	3
YER127W_S157	YER127W	LCP5	S157	S	157	1	19.6553940694615	3.1583771999374e-22	DY	DY.73_3	3
YER127W_S152	YER127W	LCP5	S152	S	152	1	19.219720127016615	3.1583771999374e-22	DY	DY.73_3	2
YER129W_S1126	YER129W	SAK1	S1126	S	1126	0.827863037586212	13.677937325003125	3.1512450593566494e-43	DY	DY.73_3	1
YER129W_S964	YER129W	SAK1	S964	S	964	1	14.747902114701992	3.1512450593566494e-43	DY	DY.73_3	1
YER129W_S966	YER129W	SAK1	S966	S	966	1	16.48443870641691	3.1512450593566494e-43	DY	DY.73_3	2
YER129W_S681	YER129W	SAK1	S681	S	681	0.96416163444519	14.845573124824924	3.1512450593566494e-43	DY	DY.73_3	1
YER129W_S40	YER129W	SAK1	S40	S	40	1	15.81727003312013	3.1512450593566494e-43	DY	DY.73_3	1
YER129W_S36	YER129W	SAK1	S36	S	36	1	15.992479367814582	3.1512450593566494e-43	DY	DY.73_3	3
YER129W_T43	YER129W	SAK1	T43	T	43	1	15.81727003312013	3.1512450593566494e-43	DY	DY.73_3	1
YER129W_S41	YER129W	SAK1	S41	S	41	1	15.81727003312013	3.1512450593566494e-43	DY	DY.73_3	1
YER129W_T38	YER129W	SAK1	T38	T	38	1	15.81727003312013	3.1512450593566494e-43	DY	DY.73_3	1
YER129W_S754	YER129W	SAK1	S754	S	754	1	15.073357479672598	3.1512450593566494e-43	DY	DY.73_3	2
YER129W_S65	YER129W	SAK1	S65	S	65	1	14.22773207665183	3.1512450593566494e-43	DY	DY.73_3	2
YER129W_S62	YER129W	SAK1	S62	S	62	0.999958157539368	14.22773207665183	3.1512450593566494e-43	DY	DY.73_3	2
YER129W_S700	YER129W	SAK1	S700	S	700	0.98669296503067	13.037840258236749	3.1512450593566494e-43	DY	DY.73_3	1
YER130C_S164	YER130C	YER130C	S164	S	164	0.762456595897675	12.339502368372406	5.57024240520154e-21	DY	DY.73_3	1
YER130C_S17	YER130C	YER130C	S17	S	17	0.995507299900055	14.175886794922723	5.57024240520154e-21	DY	DY.73_3	1
YER130C_T14	YER130C	YER130C	T14	T	14	1	14.235229218518167	5.57024240520154e-21	DY	DY.73_3	2
YER130C_S11	YER130C	YER130C	S11	S	11	1	14.235229218518167	5.57024240520154e-21	DY	DY.73_3	2
YER132C_S877	YER132C	PMD1	S877	S	877	1	15.28029514381555	3.22933801200575e-50	DY	DY.73_3	2
YER132C_S881	YER132C	PMD1	S881	S	881	1	14.063928534913002	3.22933801200575e-50	DY	DY.73_3	1
YER132C_S1612	YER132C	PMD1	S1612	S	1612	0.999999642372131	17.82118056243117	3.22933801200575e-50	DY	DY.73_3	1
YER132C_S1611	YER132C	PMD1	S1611	S	1611	0.999885678291321	18.00684818323609	3.22933801200575e-50	DY	DY.73_3	2
YER132C_S1356	YER132C	PMD1	S1356	S	1356	0.999988257884979	16.35046684295118	3.22933801200575e-50	DY	DY.73_3	3
YER132C_S1355	YER132C	PMD1	S1355	S	1355	0.993758261203766	16.102413391202777	3.22933801200575e-50	DY	DY.73_3	2
YER132C_S1413	YER132C	PMD1	S1413	S	1413	1	16.368083260403925	3.22933801200575e-50	DY	DY.73_3	2
YER132C_S1664	YER132C	PMD1	S1664	S	1664	1	17.366730317713007	3.22933801200575e-50	DY	DY.73_3	4
YER132C_T1661	YER132C	PMD1	T1661	T	1661	0.98706471920013406	13.305260073133242	3.22933801200575e-50	DY	DY.73_3	1
YER132C_S989	YER132C	PMD1	S989	S	989	1	13.516356822194224	3.22933801200575e-50	DY	DY.73_3	1
YER132C_S992	YER132C	PMD1	S992	S	992	0.99218738079071	13.516356822194224	3.22933801200575e-50	DY	DY.73_3	1
YER132C_S1289	YER132C	PMD1	S1289	S	1289	0.999922513961792	12.965936397447608	3.22933801200575e-50	DY	DY.73_3	2
YER132C_S1292	YER132C	PMD1	S1292	S	1292	0.999999761581421	12.965936397447608	3.22933801200575e-50	DY	DY.73_3	2
YER132C_S1286	YER132C	PMD1	S1286	S	1286	0.991929292678833	12.16773075254217	3.22933801200575e-50	DY	DY.73_3	1
YER132C_S1309	YER132C	PMD1	S1309	S	1309	0.99963903427124	11.268481511009192	3.22933801200575e-50	DY	DY.73_3	1
YER132C_S1307	YER132C	PMD1	S1307	S	1307	0.99950635433197	10.480516947378728	3.22933801200575e-50	DY	DY.73_3	1
YER132C_S921	YER132C	PMD1	S921	S	921	0.99999988079071	13.705195272039704	3.22933801200575e-50	DY	DY.73_3	1
YER132C_S917	YER132C	PMD1	S917	S	917	0.999203622341156	13.705195272039704	3.22933801200575e-50	DY	DY.73_3	1
YER132C_S1642	YER132C	PMD1	S1642	S	1642	0.996856212615967	12.295815895446523	3.22933801200575e-50	DY	DY.73_3	1
YER132C_S1641	YER132C	PMD1	S1641	S	1641	0.941148102283478	12.295815895446523	3.22933801200575e-50	DY	DY.73_3	1
YER132C_S1652	YER132C	PMD1	S1652	S	1652	0.999999940395355	16.410480518490253	3.22933801200575e-50	DY	DY.73_3	2
YER132C_S1651	YER132C	PMD1	S1651	S	1651	0.999994397163391	16.17765773254115	3.22933801200575e-50	DY	DY.73_3	1
YER132C_S1656	YER132C	PMD1	S1656	S	1656	0.997542977333069	13.6641721208452	3.22933801200575e-50	DY	DY.73_3	1
YER132C_S787	YER132C	PMD1	S787	S	787	1	16.246138207128315	3.22933801200575e-50	DY	DY.73_3	3
YER132C_S785	YER132C	PMD1	S785	S	785	0.999144375324249	16.246138207128315	3.22933801200575e-50	DY	DY.73_3	3
YER132C_S955	YER132C	PMD1	S955	S	955	0.977144479751587	13.515672992922036	3.22933801200575e-50	DY	DY.73_3	1
YER132C_S966	YER132C	PMD1	S966	S	966	0.999999463558197	13.515672992922036	3.22933801200575e-50	DY	DY.73_3	1
YER140W_S22	YER140W	EMP65	S22	S	22	0.996847927570343	14.003040349685502	1.21990540973058e-27	DY	DY.73_3	2
YER143W_T346	YER143W	DDI1	T346	T	346	0.969454050064087	14.783398358880117	9.62137726286794e-38	DY	DY.73_3	1
YER144C_S316	YER144C	UBP5	S316	S	316	0.778140008449554	13.859685758909576	1.2822014257379998e-17	DY	DY.73_3	1
YER149C_S230	YER149C	PEA2	S230	S	230	1	20.901090332906477	1.32929319754328e-72	DY	DY.73_3	3
YER149C_S226	YER149C	PEA2	S226	S	226	0.999999701976776	20.92887947420937	1.32929319754328e-72	DY	DY.73_3	5
YER149C_S148	YER149C	PEA2	S148	S	148	0.786962807178497	12.145943700629664	1.32929319754328e-72	DY	DY.73_3	1
YER149C_S344	YER149C	PEA2	S344	S	344	0.843583524227142	13.66496673371024	1.32929319754328e-72	DY	DY.73_3	1
YER149C_S348	YER149C	PEA2	S348	S	348	0.83640044927597	13.66496673371024	1.32929319754328e-72	DY	DY.73_3	1
YER149C_Y273	YER149C	PEA2	Y273	Y	273	1	13.430821063546272	1.32929319754328e-72	DY	DY.73_3	1
YER151C_S341	YER151C	UBP3	S341	S	341	1	17.517676165709926	2.62063508807646e-70	DY	DY.73_3	4
YER151C_S339	YER151C	UBP3	S339	S	339	0.999999821186066	17.2593803351743	2.62063508807646e-70	DY	DY.73_3	5
YER151C_S343	YER151C	UBP3	S343	S	343	1	15.617889192829344	2.62063508807646e-70	DY	DY.73_3	2
YER151C_S335	YER151C	UBP3	S335	S	335	0.999996423721313	16.07620714485538	2.62063508807646e-70	DY	DY.73_3	1
YER151C_S400	YER151C	UBP3	S400	S	400	0.999697506427765	14.773275745500682	2.62063508807646e-70	DY	DY.73_3	2
YER151C_S360	YER151C	UBP3	S360	S	360	0.999985456466675	14.375872626322588	2.62063508807646e-70	DY	DY.73_3	1
YER151C_S364	YER151C	UBP3	S364	S	364	0.999850630760193	13.95964737608194	2.62063508807646e-70	DY	DY.73_3	3
YER155C_S916	YER155C	BEM2	S916	S	916	0.965843558311462	22.863837445704736	4.59354767638769e-112	DY	DY.73_3	1
YER155C_S915	YER155C	BEM2	S915	S	915	0.965843558311462	22.863837445704736	4.59354767638769e-112	DY	DY.73_3	1
YER155C_S170	YER155C	BEM2	S170	S	170	1	19.61868737164123	4.59354767638769e-112	DY	DY.73_3	3
YER155C_S168	YER155C	BEM2	S168	S	168	0.999973595142365	19.591358406305204	4.59354767638769e-112	DY	DY.73_3	2
YER155C_S174	YER155C	BEM2	S174	S	174	0.992594480514526	18.03247208129971	4.59354767638769e-112	DY	DY.73_3	1
YER155C_S1016	YER155C	BEM2	S1016	S	1016	1	16.54300998850478	4.59354767638769e-112	DY	DY.73_3	2
YER155C_S1012	YER155C	BEM2	S1012	S	1012	1	16.54300998850478	4.59354767638769e-112	DY	DY.73_3	2
YER155C_S1054	YER155C	BEM2	S1054	S	1054	0.999999761581421	15.551533646228986	4.59354767638769e-112	DY	DY.73_3	3
YER155C_S167	YER155C	BEM2	S167	S	167	0.998149812221527	16.51210780459837	4.59354767638769e-112	DY	DY.73_3	1
YER155C_S38	YER155C	BEM2	S38	S	38	0.999978303909302	15.674819014631248	4.59354767638769e-112	DY	DY.73_3	2
YER155C_S307	YER155C	BEM2	S307	S	307	0.877282679080963	10.588722850089091	4.59354767638769e-112	DY	DY.73_3	1
YER155C_Y1854	YER155C	BEM2	Y1854	Y	1854	1	13.668596516553738	4.59354767638769e-112	DY	DY.73_3	1
YER155C_T1849	YER155C	BEM2	T1849	T	1849	0.999996662139893	13.668596516553738	4.59354767638769e-112	DY	DY.73_3	1
YER155C_S1843	YER155C	BEM2	S1843	S	1843	0.999999642372131	13.668596516553738	4.59354767638769e-112	DY	DY.73_3	1
YER155C_S1046	YER155C	BEM2	S1046	S	1046	1	16.355667651011053	4.59354767638769e-112	DY	DY.73_3	6
YER155C_T1050	YER155C	BEM2	T1050	T	1050	0.95478367805481	15.089298598516455	4.59354767638769e-112	DY	DY.73_3	1
YER155C_T1049	YER155C	BEM2	T1049	T	1049	0.999951720237732	13.74974721070458	4.59354767638769e-112	DY	DY.73_3	3
YER155C_S1030	YER155C	BEM2	S1030	S	1030	1	17.889263961936518	4.59354767638769e-112	DY	DY.73_3	5
YER155C_S1026	YER155C	BEM2	S1026	S	1026	1	17.828409239396706	4.59354767638769e-112	DY	DY.73_3	5
YER155C_T1038	YER155C	BEM2	T1038	T	1038	1	17.62386016546505	4.59354767638769e-112	DY	DY.73_3	3
YER155C_S1029	YER155C	BEM2	S1029	S	1029	1	17.78792862634034	4.59354767638769e-112	DY	DY.73_3	5
YER155C_S1813	YER155C	BEM2	S1813	S	1813	0.999837160110474	11.218603717400242	4.59354767638769e-112	DY	DY.73_3	1
YER155C_S1810	YER155C	BEM2	S1810	S	1810	0.999914705753326	11.218603717400242	4.59354767638769e-112	DY	DY.73_3	1
YER155C_S160	YER155C	BEM2	S160	S	160	1	16.335355152089793	4.59354767638769e-112	DY	DY.73_3	2
YER155C_S157	YER155C	BEM2	S157	S	157	1	16.335355152089793	4.59354767638769e-112	DY	DY.73_3	2
YER155C_S1831	YER155C	BEM2	S1831	S	1831	0.845213651657104	18.190151922832857	4.59354767638769e-112	DY	DY.73_3	1
YER155C_S303	YER155C	BEM2	S303	S	303	0.999999523162842	9.80193896215658	4.59354767638769e-112	DY	DY.73_3	1
YER157W_S646	YER157W	COG3	S646	S	646	0.930735051631927	15.193130934393004	7.907700872680968e-22	DY	DY.73_3	1
YER157W_T522	YER157W	COG3	T522	T	522	0.93261307477951	14.754027299101814	7.907700872680968e-22	DY	DY.73_3	1
YER157W_S515	YER157W	COG3	S515	S	515	1	16.571533251949102	7.907700872680968e-22	DY	DY.73_3	2
YER157W_S521	YER157W	COG3	S521	S	521	0.982188105583191	14.754027299101814	7.907700872680968e-22	DY	DY.73_3	1
YER157W_S518	YER157W	COG3	S518	S	518	0.999997794628143	15.40409532846939	7.907700872680968e-22	DY	DY.73_3	1
YER157W_Y531	YER157W	COG3	Y531	Y	531	0.981821477413177	15.721543672319308	7.907700872680968e-22	DY	DY.73_3	1
YER157W_S526	YER157W	COG3	S526	S	526	0.931953370571136	14.754027299101814	7.907700872680968e-22	DY	DY.73_3	1
YER157W_S645	YER157W	COG3	S645	S	645	0.996591687202454	13.265027259286336	7.907700872680968e-22	DY	DY.73_3	1
YER157W_S8	YER157W	COG3	S8	S	8	1	11.257974460638394	7.907700872680968e-22	DY	DY.73_3	1
YER157W_S4	YER157W	COG3	S4	S	4	1	11.257974460638394	7.907700872680968e-22	DY	DY.73_3	1
YER158C_S543	YER158C	YER158C	S543	S	543	1	14.713300917694308	9.1353102700945e-4	DY	DY.73_3	1
YER158C_S30	YER158C	YER158C	S30	S	30	1	14.109087798271196	9.1353102700945e-4	DY	DY.73_3	1
YER158C_S28	YER158C	YER158C	S28	S	28	1	14.109087798271196	9.1353102700945e-4	DY	DY.73_3	1
YER159C_S141	YER159C	BUR6	S141	S	141	1	18.51822285011176	2.19893569171623e-71	DY	DY.73_3	3
YER159C_T135	YER159C	BUR6	T135	T	135	1	14.283495711060924	2.19893569171623e-71	DY	DY.73_3	1
YER161C_S193	YER161C	SPT2	S193	S	193	1	14.80662553394322	6.86124488075862e-31	DY	DY.73_3	1
YER161C_S173	YER161C	SPT2	S173	S	173	1	13.513054577568322	6.86124488075862e-31	DY	DY.73_3	1
YER164W_S36	YER164W	CHD1	S36	S	36	1	17.093508477476888	4.52843330362117e-38	DY	DY.73_3	3
YER164W_S989	YER164W	CHD1	S989	S	989	1	17.708604695340572	4.52843330362117e-38	DY	DY.73_3	6
YER164W_S987	YER164W	CHD1	S987	S	987	1	17.54520017136218	4.52843330362117e-38	DY	DY.73_3	4
YER164W_S993	YER164W	CHD1	S993	S	993	0.98368239402771	12.793617790069504	4.52843330362117e-38	DY	DY.73_3	1
YER164W_S1272	YER164W	CHD1	S1272	S	1272	0.996236801147461	9.7884535489939	4.52843330362117e-38	DY	DY.73_3	1
YER164W_S1336	YER164W	CHD1	S1336	S	1336	0.965564012527466	14.784585318455433	4.52843330362117e-38	DY	DY.73_3	2
YER164W_T1333	YER164W	CHD1	T1333	T	1333	0.965564012527466	13.900339801809194	4.52843330362117e-38	DY	DY.73_3	1
YER164W_S1339	YER164W	CHD1	S1339	S	1339	0.965564012527466	15.366214394672136	4.52843330362117e-38	DY	DY.73_3	3
YER165W_S405	YER165W	PAB1	S405	S	405	1	14.588795863820462	2.2417029234380992e-41	DY	DY.73_3	2
YER165W_S209	YER165W	PAB1	S209	S	209	0.950198769569397	17.780489677261357	2.2417029234380992e-41	DY	DY.73_3	1
YER166W_S1506	YER166W	DNF1	S1506	S	1506	1	16.907948915832588	1.74718734021939e-65	DY	DY.73_3	5
YER166W_T1500	YER166W	DNF1	T1500	T	1500	1	16.684910593568922	1.74718734021939e-65	DY	DY.73_3	4
YER166W_S1552	YER166W	DNF1	S1552	S	1552	1	14.452340030514396	1.74718734021939e-65	DY	DY.73_3	1
YER166W_T1551	YER166W	DNF1	T1551	T	1551	1	14.452340030514396	1.74718734021939e-65	DY	DY.73_3	1
YER166W_S1526	YER166W	DNF1	S1526	S	1526	0.947964668273926	14.281983558602692	1.74718734021939e-65	DY	DY.73_3	1
YER166W_S1545	YER166W	DNF1	S1545	S	1545	0.999924123287201	13.706280524156146	1.74718734021939e-65	DY	DY.73_3	1
YER166W_T85	YER166W	DNF1	T85	T	85	0.999532997608185	13.806801428857224	1.74718734021939e-65	DY	DY.73_3	1
YER166W_S81	YER166W	DNF1	S81	S	81	0.991967499256134	13.806801428857224	1.74718734021939e-65	DY	DY.73_3	1
YER166W_S27	YER166W	DNF1	S27	S	27	1	17.066377059928147	1.74718734021939e-65	DY	DY.73_3	4
YER166W_S26	YER166W	DNF1	S26	S	26	1	17.066377059928147	1.74718734021939e-65	DY	DY.73_3	4
YER166W_S92	YER166W	DNF1	S92	S	92	0.943559944629669	12.72632078369228	1.74718734021939e-65	DY	DY.73_3	1
YER166W_S104	YER166W	DNF1	S104	S	104	0.999990105628967	14.129135510450128	1.74718734021939e-65	DY	DY.73_3	2
YER166W_T94	YER166W	DNF1	T94	T	94	0.99991774559021	13.574593193980126	1.74718734021939e-65	DY	DY.73_3	2
YER166W_S53	YER166W	DNF1	S53	S	53	0.998732924461365	17.544586871048736	1.74718734021939e-65	DY	DY.73_3	1
YER166W_T58	YER166W	DNF1	T58	T	58	0.999849915504456	17.544586871048736	1.74718734021939e-65	DY	DY.73_3	1
YER166W_Y47	YER166W	DNF1	Y47	Y	47	0.998195767402649	17.544586871048736	1.74718734021939e-65	DY	DY.73_3	1
YER167W_S340	YER167W	BCK2	S340	S	340	0.980014503002167	11.346371850536762	3.3624666541141997e-20	DY	DY.73_3	1
YER167W_T718	YER167W	BCK2	T718	T	718	0.784186840057373	12.851952956339437	3.3624666541141997e-20	DY	DY.73_3	1
YER167W_S187	YER167W	BCK2	S187	S	187	0.999999284744263	12.820778912460174	3.3624666541141997e-20	DY	DY.73_3	1
YER167W_S301	YER167W	BCK2	S301	S	301	0.909086465835571	10.20837816136128	3.3624666541141997e-20	DY	DY.73_3	1
YER167W_T299	YER167W	BCK2	T299	T	299	0.983381330966949	10.20837816136128	3.3624666541141997e-20	DY	DY.73_3	1
YER167W_S317	YER167W	BCK2	S317	S	317	0.999898374080658	12.815878064810695	3.3624666541141997e-20	DY	DY.73_3	1
YER167W_S320	YER167W	BCK2	S320	S	320	0.999991595745087	12.815878064810695	3.3624666541141997e-20	DY	DY.73_3	1
YER167W_S761	YER167W	BCK2	S761	S	761	0.999994814395905	12.598183521456397	3.3624666541141997e-20	DY	DY.73_3	1
YER167W_S757	YER167W	BCK2	S757	S	757	0.999614536762238	12.598183521456397	3.3624666541141997e-20	DY	DY.73_3	1
YER169W_S459	YER169W	RPH1	S459	S	459	1	14.788088425785167	2.29996848008035e-41	DY	DY.73_3	1
YER169W_S652	YER169W	RPH1	S652	S	652	1	15.003942654999404	2.29996848008035e-41	DY	DY.73_3	2
YER169W_T656	YER169W	RPH1	T656	T	656	0.991507351398468	14.591407200321989	2.29996848008035e-41	DY	DY.73_3	1
YER169W_S412	YER169W	RPH1	S412	S	412	0.861178636550903	13.562812799420062	2.29996848008035e-41	DY	DY.73_3	1
YER169W_S588	YER169W	RPH1	S588	S	588	0.987347483634949	15.307700533278222	2.29996848008035e-41	DY	DY.73_3	2
YER169W_S590	YER169W	RPH1	S590	S	590	0.938103795051575	14.343705094256814	2.29996848008035e-41	DY	DY.73_3	1
YER169W_S430	YER169W	RPH1	S430	S	430	0.999999523162842	17.209466044842937	2.29996848008035e-41	DY	DY.73_3	5
YER169W_S425	YER169W	RPH1	S425	S	425	0.9999920129776	15.965336813546578	2.29996848008035e-41	DY	DY.73_3	2
YER169W_S429	YER169W	RPH1	S429	S	429	0.999644756317139	11.417055035480448	2.29996848008035e-41	DY	DY.73_3	1
YER169W_S426	YER169W	RPH1	S426	S	426	0.999999940395355	16.407527160987755	2.29996848008035e-41	DY	DY.73_3	2
YER169W_S557	YER169W	RPH1	S557	S	557	1	17.626544113239763	2.29996848008035e-41	DY	DY.73_3	3
YER169W_S561	YER169W	RPH1	S561	S	561	1	17.626544113239763	2.29996848008035e-41	DY	DY.73_3	3
YER169W_S689	YER169W	RPH1	S689	S	689	0.998634159564972	14.477949324426326	2.29996848008035e-41	DY	DY.73_3	2
YER169W_S575	YER169W	RPH1	S575	S	575	1	14.38148559368652	2.29996848008035e-41	DY	DY.73_3	4
YER169W_S584	YER169W	RPH1	S584	S	584	0.999291837215424	11.668036189146052	2.29996848008035e-41	DY	DY.73_3	1
YER172C_S403	YER172C	BRR2	S403	S	403	1	16.59753370311218	2.35952999986766e-31	DY	DY.73_3	6
YER173W_S33	YER173W	RAD24	S33	S	33	0.998605370521545	15.005596724082787	8.776901139979799e-20	DY	DY.73_3	1
YER173W_T32	YER173W	RAD24	T32	T	32	0.959410429000854	15.005596724082787	8.776901139979799e-20	DY	DY.73_3	1
YER173W_S654	YER173W	RAD24	S654	S	654	0.997044384479523	16.28629329408028	8.776901139979799e-20	DY	DY.73_3	2
YER173W_S652	YER173W	RAD24	S652	S	652	0.972428023815155	15.22778665395195	8.776901139979799e-20	DY	DY.73_3	1
YER173W_S650	YER173W	RAD24	S650	S	650	0.939118027687073	15.342519454328109	8.776901139979799e-20	DY	DY.73_3	1
YER176W_S212	YER176W	ECM32	S212	S	212	0.962420582771301	10.1260767418856	9.94478815440194e-23	DY	DY.73_3	1
YER176W_S397	YER176W	ECM32	S397	S	397	0.903519093990326	14.939578800123709	9.94478815440194e-23	DY	DY.73_3	1
YER176W_T469	YER176W	ECM32	T469	T	469	1	15.98969457092857	9.94478815440194e-23	DY	DY.73_3	1
YER176W_T465	YER176W	ECM32	T465	T	465	1	15.98969457092857	9.94478815440194e-23	DY	DY.73_3	1
YER176W_S754	YER176W	ECM32	S754	S	754	1	14.926851783793865	9.94478815440194e-23	DY	DY.73_3	1
YER177W_S238	YER177W	BMH1	S238	S	238	0.874425768852234	17.16185243745735	7.46970723208675e-69	DY	DY.73_3	1
YER177W_S2	YER177W	BMH1	S2	S	2	0.792333126068115	12.64076199875841	7.46970723208675e-69	DY	DY.73_3	1
YER178W_S313	YER178W	PDA1	S313	S	313	1	21.103136160513888	2.995170944239569e-118	DY	DY.73_3	4
YER180C-A_S10	YER180C-A	SLO1	S10	S	10	0.992072284221649	16.0154087760821	1.40105431290281e-37	DY	DY.73_3	2
YER180C-A_S2	YER180C-A	SLO1	S2	S	2	1	16.094814427816214	1.40105431290281e-37	DY	DY.73_3	2
YER180C-A_S18	YER180C-A	SLO1	S18	S	18	0.999981045722961	15.87633687048588	1.40105431290281e-37	DY	DY.73_3	2
YER180C-A_S17	YER180C-A	SLO1	S17	S	17	0.9976567029953	13.221104466663425	1.40105431290281e-37	DY	DY.73_3	1
YFL001W_S68	YFL001W	DEG1	S68	S	68	0.99165016412735	12.172855236305566	1.82901304124616e-18	DY	DY.73_3	1
YFL002W-A_Y18	YFL002W-A	TY2B-F	Y18	Y	18	1	17.024932149447572	2.74639675868143e-18	DY	DY.73_3	3
YFL002W-A_S12	YFL002W-A	TY2B-F	S12	S	12	1	15.879234172409372	2.74639675868143e-18	DY	DY.73_3	2
YGR161W-B_Y18	YGR161W-B	TY2B-GR2	Y18	Y	18	1	17.024932149447572	2.74639675868143e-18	DY	DY.73_3	3
YGR161W-B_S12	YGR161W-B	TY2B-GR2	S12	S	12	1	15.879234172409372	2.74639675868143e-18	DY	DY.73_3	2
YFL002W-A_S16	YFL002W-A	TY2B-F	S16	S	16	0.999997317790985	14.531650476351915	2.74639675868143e-18	DY	DY.73_3	1
YGR161W-B_S16	YGR161W-B	TY2B-GR2	S16	S	16	0.999997317790985	14.531650476351915	2.74639675868143e-18	DY	DY.73_3	1
YFL002W-A_S23	YFL002W-A	TY2B-F	S23	S	23	0.928755402565002	16.15725636656303	2.74639675868143e-18	DY	DY.73_3	1
YFL002W-A_T22	YFL002W-A	TY2B-F	T22	T	22	0.998505830764771	16.15725636656303	2.74639675868143e-18	DY	DY.73_3	1
YGR161W-B_S23	YGR161W-B	TY2B-GR2	S23	S	23	0.928755402565002	16.15725636656303	2.74639675868143e-18	DY	DY.73_3	1
YGR161W-B_T22	YGR161W-B	TY2B-GR2	T22	T	22	0.998505830764771	16.15725636656303	2.74639675868143e-18	DY	DY.73_3	1
YFL002W-A_S3	YFL002W-A	TY2B-F	S3	S	3	0.999991774559021	15.879234172409372	2.74639675868143e-18	DY	DY.73_3	2
YGR161W-B_S3	YGR161W-B	TY2B-GR2	S3	S	3	0.999991774559021	15.879234172409372	2.74639675868143e-18	DY	DY.73_3	2
YFL002W-A_S1014	YFL002W-A	TY2B-F	S1014	S	1014	0.985887050628662	12.456747206904833	2.74639675868143e-18	DY	DY.73_3	1
YGR161W-B_S1014	YGR161W-B	TY2B-GR2	S1014	S	1014	0.985887050628662	12.456747206904833	2.74639675868143e-18	DY	DY.73_3	1
YFL004W_S182	YFL004W	VTC2	S182	S	182	1	16.00108352782544	2.90915429362882e-85	DY	DY.73_3	2
YFL004W_S187	YFL004W	VTC2	S187	S	187	0.999960839748383	15.421627342468064	2.90915429362882e-85	DY	DY.73_3	2
YFL004W_S657	YFL004W	VTC2	S657	S	657	1	14.82176871213588	2.90915429362882e-85	DY	DY.73_3	3
YFL004W_S196	YFL004W	VTC2	S196	S	196	0.99999988079071	15.52078355310129	2.90915429362882e-85	DY	DY.73_3	3
YFL004W_S193	YFL004W	VTC2	S193	S	193	0.99994969367981	15.52078355310129	2.90915429362882e-85	DY	DY.73_3	3
YFL004W_S616	YFL004W	VTC2	S616	S	616	1	19.991799875435067	2.90915429362882e-85	DY	DY.73_3	6
YFL004W_S615	YFL004W	VTC2	S615	S	615	1	19.991799875435067	2.90915429362882e-85	DY	DY.73_3	6
YFL004W_S606	YFL004W	VTC2	S606	S	606	0.999961137771606	15.641127531747731	2.90915429362882e-85	DY	DY.73_3	2
YFL004W_T620	YFL004W	VTC2	T620	T	620	1	12.398164373683509	2.90915429362882e-85	DY	DY.73_3	1
YFL004W_S583	YFL004W	VTC2	S583	S	583	1	15.396899758500098	2.90915429362882e-85	DY	DY.73_3	1
YFL005W_S204	YFL005W	SEC4	S204	S	204	1	20.247059269864764	2.53014695824037e-72	DY	DY.73_3	4
YFL005W_S201	YFL005W	SEC4	S201	S	201	1	19.31374482399379	2.53014695824037e-72	DY	DY.73_3	4
YFL005W_S206	YFL005W	SEC4	S206	S	206	0.999987542629242	18.1022393854293	2.53014695824037e-72	DY	DY.73_3	1
YFL005W_S11	YFL005W	SEC4	S11	S	11	0.863902807235718	13.078070683672506	2.53014695824037e-72	DY	DY.73_3	1
YFL005W_S8	YFL005W	SEC4	S8	S	8	0.989485323429108	12.180338623681603	2.53014695824037e-72	DY	DY.73_3	1
YFL005W_S10	YFL005W	SEC4	S10	S	10	0.877779424190521	13.697934220333083	2.53014695824037e-72	DY	DY.73_3	2
YFL007W_S1041	YFL007W	BLM10	S1041	S	1041	1	17.366831721207607	1.1957540224442697e-55	DY	DY.73_3	1
YFL007W_T64	YFL007W	BLM10	T64	T	64	1	20.251266293497995	1.1957540224442697e-55	DY	DY.73_3	5
YFL007W_S62	YFL007W	BLM10	S62	S	62	1	20.16042877311547	1.1957540224442697e-55	DY	DY.73_3	5
YFL007W_S56	YFL007W	BLM10	S56	S	56	1	16.735112657703464	1.1957540224442697e-55	DY	DY.73_3	1
YFL007W_S11	YFL007W	BLM10	S11	S	11	1	15.529396347953634	1.1957540224442697e-55	DY	DY.73_3	2
YFL007W_T66	YFL007W	BLM10	T66	T	66	1	11.960428165018644	1.1957540224442697e-55	DY	DY.73_3	1
YFL007W_S29	YFL007W	BLM10	S29	S	29	1	15.772632810052317	1.1957540224442697e-55	DY	DY.73_3	4
YFL007W_S34	YFL007W	BLM10	S34	S	34	0.998340904712677	12.73076040261809	1.1957540224442697e-55	DY	DY.73_3	1
YFL007W_S35	YFL007W	BLM10	S35	S	35	0.918649852275848	14.84014863458228	1.1957540224442697e-55	DY	DY.73_3	2
YFL009W_T75	YFL009W	CDC4	T75	T	75	0.999995827674866	16.32529756721587	2.0109419895204998e-23	DY	DY.73_3	3
YFL009W_S71	YFL009W	CDC4	S71	S	71	1	16.172045427847515	2.0109419895204998e-23	DY	DY.73_3	4
YFL009W_S74	YFL009W	CDC4	S74	S	74	0.999977767467499	16.464101887576064	2.0109419895204998e-23	DY	DY.73_3	5
YFL010C_T78	YFL010C	WWM1	T78	T	78	0.989525079727173	13.841705463658885	4.33286604290494e-18	DY	DY.73_3	2
YFL010C_S77	YFL010C	WWM1	S77	S	77	0.983714401721954	14.826317218134257	4.33286604290494e-18	DY	DY.73_3	3
YFL013C_S27	YFL013C	IES1	S27	S	27	0.999284207820892	13.706309636215511	2.69312966475746e-26	DY	DY.73_3	3
YFL013C_S36	YFL013C	IES1	S36	S	36	0.924442827701569	15.194961271916345	2.69312966475746e-26	DY	DY.73_3	1
YFL013C_T49	YFL013C	IES1	T49	T	49	0.937740564346313	13.206632879803117	2.69312966475746e-26	DY	DY.73_3	1
YFL013C_S47	YFL013C	IES1	S47	S	47	0.999912440776825	14.926081816859927	2.69312966475746e-26	DY	DY.73_3	1
YFL013C_S44	YFL013C	IES1	S44	S	44	0.999946177005768	15.308654663701088	2.69312966475746e-26	DY	DY.73_3	2
YFL013C_S43	YFL013C	IES1	S43	S	43	0.998656868934631	14.926081816859927	2.69312966475746e-26	DY	DY.73_3	1
YFL014W_S73	YFL014W	HSP12	S73	S	73	1	10.386764365769231	8.70858644785758e-12	DY	DY.73_3	1
YFL017W-A_S70	YFL017W-A	SMX2	S70	S	70	1	19.45561651360352	3.48977281478674e-46	DY	DY.73_3	1
YFL017W-A_S67	YFL017W-A	SMX2	S67	S	67	1	19.45561651360352	3.48977281478674e-46	DY	DY.73_3	1
YFL021W_S399	YFL021W	GAT1	S399	S	399	1	12.159965251108302	1.08878260626996e-54	DY	DY.73_3	2
YFL021W_S288	YFL021W	GAT1	S288	S	288	0.979164958000183	18.17008295443619	1.08878260626996e-54	DY	DY.73_3	1
YFL021W_T297	YFL021W	GAT1	T297	T	297	0.924400925636292	12.538478160445294	1.08878260626996e-54	DY	DY.73_3	1
YFL021W_S270	YFL021W	GAT1	S270	S	270	1	18.02101284025416	1.08878260626996e-54	DY	DY.73_3	6
YFL021W_S262	YFL021W	GAT1	S262	S	262	1	16.738455067256183	1.08878260626996e-54	DY	DY.73_3	3
YFL021W_T362	YFL021W	GAT1	T362	T	362	0.751589179039001	13.268912227063112	1.08878260626996e-54	DY	DY.73_3	1
YFL021W_S418	YFL021W	GAT1	S418	S	418	1	15.6817722349585	1.08878260626996e-54	DY	DY.73_3	1
YFL023W_S580	YFL023W	BUD27	S580	S	580	1	16.896601489381283	2.81344019030076e-50	DY	DY.73_3	2
YFL025C_S20	YFL025C	BST1	S20	S	20	0.962646007537842	13.36872210822331	0.00361385690818325	DY	DY.73_3	1
YFL026W_S338	YFL026W	STE2	S338	S	338	0.999999403953552	17.823428733424176	3.70149254952778e-38	DY	DY.73_3	2
YFL026W_S331	YFL026W	STE2	S331	S	331	1	18.505047822045817	3.70149254952778e-38	DY	DY.73_3	6
YFL026W_T329	YFL026W	STE2	T329	T	329	0.999993085861206	17.17914204875418	3.70149254952778e-38	DY	DY.73_3	3
YFL026W_S326	YFL026W	STE2	S326	S	326	0.914863228797913	15.032306653681353	3.70149254952778e-38	DY	DY.73_3	1
YFL026W_S366	YFL026W	STE2	S366	S	366	0.988401353359222	14.100317463426116	3.70149254952778e-38	DY	DY.73_3	2
YFL026W_S398	YFL026W	STE2	S398	S	398	0.949495553970337	12.857126804727876	3.70149254952778e-38	DY	DY.73_3	1
YFL026W_T414	YFL026W	STE2	T414	T	414	1	15.854078578102708	3.70149254952778e-38	DY	DY.73_3	3
YFL026W_T411	YFL026W	STE2	T411	T	411	1	15.582509286017796	3.70149254952778e-38	DY	DY.73_3	2
YFL026W_Y410	YFL026W	STE2	Y410	Y	410	0.999999642372131	13.31104917062349	3.70149254952778e-38	DY	DY.73_3	1
YFL026W_S386	YFL026W	STE2	S386	S	386	0.999870359897614	15.598283026871794	3.70149254952778e-38	DY	DY.73_3	2
YFL026W_S385	YFL026W	STE2	S385	S	385	0.999997615814209	15.96772601463444	3.70149254952778e-38	DY	DY.73_3	3
YFL026W_T384	YFL026W	STE2	T384	T	384	0.986667692661285	13.702066987881263	3.70149254952778e-38	DY	DY.73_3	1
YFL026W_T382	YFL026W	STE2	T382	T	382	0.999991059303284	16.240292356950302	3.70149254952778e-38	DY	DY.73_3	4
YFL026W_Y378	YFL026W	STE2	Y378	Y	378	0.99999988079071	12.22550723499717	3.70149254952778e-38	DY	DY.73_3	1
YFL026W_T363	YFL026W	STE2	T363	T	363	0.997351229190826	13.725271814748501	3.70149254952778e-38	DY	DY.73_3	1
YFL026W_S360	YFL026W	STE2	S360	S	360	0.997675061225891	13.725271814748501	3.70149254952778e-38	DY	DY.73_3	1
YFL033C_S1337	YFL033C	RIM15	S1337	S	1337	0.99990314245224	14.214559191495155	3.32666403126795e-32	DY	DY.73_3	2
YFL033C_S774	YFL033C	RIM15	S774	S	774	1	13.31947555735704	3.32666403126795e-32	DY	DY.73_3	2
YFL033C_S768	YFL033C	RIM15	S768	S	768	0.99972528219223	13.31947555735704	3.32666403126795e-32	DY	DY.73_3	2
YFL033C_T747	YFL033C	RIM15	T747	T	747	0.986227452754974	15.78041044533258	3.32666403126795e-32	DY	DY.73_3	1
YFL033C_S736	YFL033C	RIM15	S736	S	736	0.994581401348114	15.78041044533258	3.32666403126795e-32	DY	DY.73_3	1
YFL033C_S733	YFL033C	RIM15	S733	S	733	1	17.12211569397013	3.32666403126795e-32	DY	DY.73_3	2
YFL033C_S737	YFL033C	RIM15	S737	S	737	0.991519212722778	16.39818583775695	3.32666403126795e-32	DY	DY.73_3	1
YFL033C_S1557	YFL033C	RIM15	S1557	S	1557	0.996046721935272	12.949798781901109	3.32666403126795e-32	DY	DY.73_3	1
YFL033C_S1555	YFL033C	RIM15	S1555	S	1555	0.93988448381424	13.259054248820718	3.32666403126795e-32	DY	DY.73_3	1
YFL033C_S1568	YFL033C	RIM15	S1568	S	1568	1	15.303521290897963	3.32666403126795e-32	DY	DY.73_3	1
YFL033C_S1565	YFL033C	RIM15	S1565	S	1565	1	15.486386833286357	3.32666403126795e-32	DY	DY.73_3	2
YFL033C_S1531	YFL033C	RIM15	S1531	S	1531	0.999999821186066	15.269249267652864	3.32666403126795e-32	DY	DY.73_3	2
YFL033C_S1534	YFL033C	RIM15	S1534	S	1534	0.988226532936096	14.943108990915118	3.32666403126795e-32	DY	DY.73_3	1
YFL033C_S632	YFL033C	RIM15	S632	S	632	1	17.50580877945579	3.32666403126795e-32	DY	DY.73_3	3
YFL033C_S630	YFL033C	RIM15	S630	S	630	1	17.341087435928213	3.32666403126795e-32	DY	DY.73_3	2
YFL033C_T634	YFL033C	RIM15	T634	T	634	1	17.50580877945579	3.32666403126795e-32	DY	DY.73_3	3
YFL033C_T532	YFL033C	RIM15	T532	T	532	0.999164402484894	13.117580836304672	3.32666403126795e-32	DY	DY.73_3	1
YFL033C_T530	YFL033C	RIM15	T530	T	530	0.99330073595047	14.059253985544004	3.32666403126795e-32	DY	DY.73_3	2
YFL033C_S540	YFL033C	RIM15	S540	S	540	1	12.998469183393356	3.32666403126795e-32	DY	DY.73_3	1
YFL033C_S1064	YFL033C	RIM15	S1064	S	1064	0.999998807907104	11.873780949078355	3.32666403126795e-32	DY	DY.73_3	1
YFL033C_S1061	YFL033C	RIM15	S1061	S	1061	0.999121308326721	11.873780949078355	3.32666403126795e-32	DY	DY.73_3	1
YFL033C_S1463	YFL033C	RIM15	S1463	S	1463	0.780441164970398	11.975231886591464	3.32666403126795e-32	DY	DY.73_3	1
YFL033C_S1590	YFL033C	RIM15	S1590	S	1590	0.970834612846375	9.52555716440368	3.32666403126795e-32	DY	DY.73_3	1
YFL033C_S1044	YFL033C	RIM15	S1044	S	1044	0.999621033668518	12.83500483089297	3.32666403126795e-32	DY	DY.73_3	2
YFL033C_S1048	YFL033C	RIM15	S1048	S	1048	0.999621033668518	15.199686678815612	3.32666403126795e-32	DY	DY.73_3	6
YFL033C_S1047	YFL033C	RIM15	S1047	S	1047	0.999621033668518	13.546330152278577	3.32666403126795e-32	DY	DY.73_3	3
YFL033C_S1614	YFL033C	RIM15	S1614	S	1614	1	12.711294173911003	3.32666403126795e-32	DY	DY.73_3	2
YFL033C_S1610	YFL033C	RIM15	S1610	S	1610	1	12.711294173911003	3.32666403126795e-32	DY	DY.73_3	2
YFL033C_S1764	YFL033C	RIM15	S1764	S	1764	0.999998152256012	14.361873860721854	3.32666403126795e-32	DY	DY.73_3	3
YFL033C_S1766	YFL033C	RIM15	S1766	S	1766	0.999756753444672	13.962595341142563	3.32666403126795e-32	DY	DY.73_3	2
YFL033C_T1769	YFL033C	RIM15	T1769	T	1769	0.999022662639618	9.330362874220574	3.32666403126795e-32	DY	DY.73_3	1
YFL033C_T704	YFL033C	RIM15	T704	T	704	1	13.21545742321018	3.32666403126795e-32	DY	DY.73_3	1
YFL033C_S702	YFL033C	RIM15	S702	S	702	1	13.21545742321018	3.32666403126795e-32	DY	DY.73_3	1
YFL033C_T549	YFL033C	RIM15	T549	T	549	0.919499933719635	12.569290635684824	3.32666403126795e-32	DY	DY.73_3	2
YFL033C_T1075	YFL033C	RIM15	T1075	T	1075	0.956169188022614	12.718554627896944	3.32666403126795e-32	DY	DY.73_3	1
YFL033C_T555	YFL033C	RIM15	T555	T	555	0.996960699558258	10.435365903480784	3.32666403126795e-32	DY	DY.73_3	1
YFL033C_S1352	YFL033C	RIM15	S1352	S	1352	0.899718761444092	10.945504219120023	3.32666403126795e-32	DY	DY.73_3	1
YFL033C_S1351	YFL033C	RIM15	S1351	S	1351	0.952469944953918	10.945504219120023	3.32666403126795e-32	DY	DY.73_3	1
YFL034C-B_S79	YFL034C-B	MOB2	S79	S	79	0.998101890087128	13.075236225483721	4.84167877114624e-28	DY	DY.73_3	1
YFL034C-B_T76	YFL034C-B	MOB2	T76	T	76	0.768308877944946	13.075236225483721	4.84167877114624e-28	DY	DY.73_3	1
YFL034C-B_S35	YFL034C-B	MOB2	S35	S	35	0.999629974365234	16.907441256904285	4.84167877114624e-28	DY	DY.73_3	1
YFL034C-B_S38	YFL034C-B	MOB2	S38	S	38	0.901150047779083	16.907441256904285	4.84167877114624e-28	DY	DY.73_3	1
YFL034C-B_Y33	YFL034C-B	MOB2	Y33	Y	33	1	17.014229330160656	4.84167877114624e-28	DY	DY.73_3	8
YFL034C-B_S56	YFL034C-B	MOB2	S56	S	56	0.998966932296753	14.7836504311814	4.84167877114624e-28	DY	DY.73_3	3
YFL034C-B_S59	YFL034C-B	MOB2	S59	S	59	0.965736210346222	11.900992447259313	4.84167877114624e-28	DY	DY.73_3	1
YFL034C-B_T58	YFL034C-B	MOB2	T58	T	58	0.943174540996552	12.379868954870584	4.84167877114624e-28	DY	DY.73_3	1
YFL034C-B_S44	YFL034C-B	MOB2	S44	S	44	0.999997019767761	16.39159698502462	4.84167877114624e-28	DY	DY.73_3	6
YFL034C-B_S41	YFL034C-B	MOB2	S41	S	41	0.999938368797302	16.044153045747922	4.84167877114624e-28	DY	DY.73_3	4
YFL034W_S1045	YFL034W	YFL034W	S1045	S	1045	1	17.5685042343975	3.0661412860497e-39	DY	DY.73_3	3
YFL034W_S1037	YFL034W	YFL034W	S1037	S	1037	1	17.56228465377507	3.0661412860497e-39	DY	DY.73_3	4
YFL034W_T1029	YFL034W	YFL034W	T1029	T	1029	0.999999701976776	14.943635472173924	3.0661412860497e-39	DY	DY.73_3	1
YFL034W_S1028	YFL034W	YFL034W	S1028	S	1028	0.999999821186066	14.943635472173924	3.0661412860497e-39	DY	DY.73_3	1
YFL034W_S2	YFL034W	YFL034W	S2	S	2	1	18.358752814969804	3.0661412860497e-39	DY	DY.73_3	2
YFL034W_S4	YFL034W	YFL034W	S4	S	4	1	18.288383912019004	3.0661412860497e-39	DY	DY.73_3	1
YFL034W_T126	YFL034W	YFL034W	T126	T	126	0.871195316314697	15.70319049013481	3.0661412860497e-39	DY	DY.73_3	1
YFL034W_S128	YFL034W	YFL034W	S128	S	128	0.940803945064545	15.572790552661765	3.0661412860497e-39	DY	DY.73_3	2
YFL034W_T429	YFL034W	YFL034W	T429	T	429	0.999999344348907	13.541425238272444	3.0661412860497e-39	DY	DY.73_3	3
YFL034W_T426	YFL034W	YFL034W	T426	T	426	0.976258933544159	11.473214063214572	3.0661412860497e-39	DY	DY.73_3	1
YFL037W_T290	YFL037W	TUB2	T290	T	290	0.99997079372406	18.341433937436204	2.01407160405172e-36	DY	DY.73_3	1
YFL037W_T285	YFL037W	TUB2	T285	T	285	0.992955386638641	18.341433937436204	2.01407160405172e-36	DY	DY.73_3	1
YFL038C_S174	YFL038C	YPT1	S174	S	174	0.980072200298309	17.395411187838278	2.10304892863434e-20	DY	DY.73_3	2
YFL038C_S172	YFL038C	YPT1	S172	S	172	0.922702550888062	11.83604232480732	2.10304892863434e-20	DY	DY.73_3	1
YFL038C_T182	YFL038C	YPT1	T182	T	182	0.998829662799835	17.364577019340164	2.10304892863434e-20	DY	DY.73_3	1
YFL038C_T181	YFL038C	YPT1	T181	T	181	0.998829662799835	17.364577019340164	2.10304892863434e-20	DY	DY.73_3	1
YFL039C_S60	YFL039C	ACT1	S60	S	60	1	12.226518423289535	2.42437874018067e-69	DY	DY.73_3	1
YFL039C_S199	YFL039C	ACT1	S199	S	199	0.999993503093719	13.635847240848555	2.42437874018067e-69	DY	DY.73_3	1
YFL039C_S3	YFL039C	ACT1	S3	S	3	1	13.370492576580666	2.42437874018067e-69	DY	DY.73_3	4
YFL042C_S106	YFL042C	LAM5	S106	S	106	1	16.528454229552555	4.6742898034857786e-55	DY	DY.73_3	2
YFL042C_S103	YFL042C	LAM5	S103	S	103	1	15.883460833014135	4.6742898034857786e-55	DY	DY.73_3	2
YFL042C_S99	YFL042C	LAM5	S99	S	99	0.996029555797577	15.650148317129783	4.6742898034857786e-55	DY	DY.73_3	1
YFL042C_T112	YFL042C	LAM5	T112	T	112	0.982083261013031	15.550759819087672	4.6742898034857786e-55	DY	DY.73_3	1
YFL042C_T110	YFL042C	LAM5	T110	T	110	0.99999463558197	16.40037774330799	4.6742898034857786e-55	DY	DY.73_3	2
YFL042C_S113	YFL042C	LAM5	S113	S	113	0.99996542930603	15.232476455982187	4.6742898034857786e-55	DY	DY.73_3	1
YFL042C_S19	YFL042C	LAM5	S19	S	19	0.999679327011108	16.05891587670499	4.6742898034857786e-55	DY	DY.73_3	1
YFL042C_S11	YFL042C	LAM5	S11	S	11	1	15.677249955701866	4.6742898034857786e-55	DY	DY.73_3	5
YFL042C_S2	YFL042C	LAM5	S2	S	2	1	14.32488368220294	4.6742898034857786e-55	DY	DY.73_3	2
YFL042C_T109	YFL042C	LAM5	T109	T	109	0.893376708030701	15.232476455982187	4.6742898034857786e-55	DY	DY.73_3	1
YFL042C_S149	YFL042C	LAM5	S149	S	149	1	15.848366078046606	4.6742898034857786e-55	DY	DY.73_3	4
YFL042C_T143	YFL042C	LAM5	T143	T	143	1	14.342807854776664	4.6742898034857786e-55	DY	DY.73_3	2
YFL042C_S140	YFL042C	LAM5	S140	S	140	1	15.848366078046606	4.6742898034857786e-55	DY	DY.73_3	4
YFL042C_S96	YFL042C	LAM5	S96	S	96	0.833284556865692	16.03540344670871	4.6742898034857786e-55	DY	DY.73_3	1
YFL042C_S88	YFL042C	LAM5	S88	S	88	0.935368180274963	10.542150026720137	4.6742898034857786e-55	DY	DY.73_3	1
YFL042C_S85	YFL042C	LAM5	S85	S	85	0.91051274538040206	10.542150026720137	4.6742898034857786e-55	DY	DY.73_3	1
YFL045C_S240	YFL045C	SEC53	S240	S	240	0.999997079372406	12.780162778658571	7.27742112704512e-60	DY	DY.73_3	2
YFL045C_S2	YFL045C	SEC53	S2	S	2	0.98929089307785	11.374840428998588	7.27742112704512e-60	DY	DY.73_3	1
YFR002W_S174	YFR002W	NIC96	S174	S	174	0.986304402351379	13.685217648311092	7.43271586802124e-28	DY	DY.73_3	1
YFR002W_S176	YFR002W	NIC96	S176	S	176	0.998546540737152	11.86411704531178	7.43271586802124e-28	DY	DY.73_3	1
YFR003C_S22	YFR003C	YPI1	S22	S	22	0.998773336410522	15.171702898376246	1.77255995570947e-57	DY	DY.73_3	1
YFR003C_T20	YFR003C	YPI1	T20	T	20	0.820875465869904	15.171702898376246	1.77255995570947e-57	DY	DY.73_3	1
YFR003C_S131	YFR003C	YPI1	S131	S	131	1	21.424243597995893	1.77255995570947e-57	DY	DY.73_3	6
YFR003C_Y137	YFR003C	YPI1	Y137	Y	137	1	16.282719158202738	1.77255995570947e-57	DY	DY.73_3	1
YFR003C_S133	YFR003C	YPI1	S133	S	133	1	21.546197393646736	1.77255995570947e-57	DY	DY.73_3	10
YFR003C_Y132	YFR003C	YPI1	Y132	Y	132	1	17.21570102416307	1.77255995570947e-57	DY	DY.73_3	2
YFR003C_S18	YFR003C	YPI1	S18	S	18	0.998887658119202	12.33050421671485	1.77255995570947e-57	DY	DY.73_3	1
YFR005C_T34	YFR005C	SAD1	T34	T	34	1	14.00564217821992	7.1282296717398e-4	DY	DY.73_3	1
YFR005C_Y31	YFR005C	SAD1	Y31	Y	31	1	14.00564217821992	7.1282296717398e-4	DY	DY.73_3	1
YFR005C_Y29	YFR005C	SAD1	Y29	Y	29	1	14.00564217821992	7.1282296717398e-4	DY	DY.73_3	1
YFR005C_S24	YFR005C	SAD1	S24	S	24	1	14.00564217821992	7.1282296717398e-4	DY	DY.73_3	1
YFR010W_S488	YFR010W	UBP6	S488	S	488	0.814508020877838	15.154252986536171	0.00725670228076823	DY	DY.73_3	1
YFR010W_S486	YFR010W	UBP6	S486	S	486	0.937801480293274	15.154252986536171	0.00725670228076823	DY	DY.73_3	1
YFR010W_S479	YFR010W	UBP6	S479	S	479	0.865092992782593	15.154252986536171	0.00725670228076823	DY	DY.73_3	1
YFR011C_S6	YFR011C	MIC19	S6	S	6	1	12.877911786716078	4.03356121473453e-5	DY	DY.73_3	1
YFR011C_T5	YFR011C	MIC19	T5	T	5	1	12.877911786716078	4.03356121473453e-5	DY	DY.73_3	1
YFR011C_S3	YFR011C	MIC19	S3	S	3	1	12.877911786716078	4.03356121473453e-5	DY	DY.73_3	1
YFR011C_T132	YFR011C	MIC19	T132	T	132	0.809932291507721	12.312597466135172	4.03356121473453e-5	DY	DY.73_3	1
YFR013W_S3	YFR013W	IOC3	S3	S	3	0.999581575393677	12.871766429183094	1.35278153186752e-10	DY	DY.73_3	1
YFR014C_S417	YFR014C	CMK1	S417	S	417	0.999999821186066	15.977899074208889	1.86882309560566e-52	DY	DY.73_3	3
YFR014C_S418	YFR014C	CMK1	S418	S	418	0.99999988079071	14.220580571093512	1.86882309560566e-52	DY	DY.73_3	1
YFR014C_S420	YFR014C	CMK1	S420	S	420	0.999058246612549	14.955754965950929	1.86882309560566e-52	DY	DY.73_3	1
YFR014C_S362	YFR014C	CMK1	S362	S	362	0.980913102626801	17.110444862772102	1.86882309560566e-52	DY	DY.73_3	1
YFR014C_S384	YFR014C	CMK1	S384	S	384	0.999942421913147	13.56623896878367	1.86882309560566e-52	DY	DY.73_3	1
YFR015C_S655	YFR015C	GSY1	S655	S	655	1	19.84709266591412	5.29646065686561e-37	DY	DY.73_3	5
YFR015C_S651	YFR015C	GSY1	S651	S	651	1	19.84709266591412	5.29646065686561e-37	DY	DY.73_3	5
YFR016C_S673	YFR016C	YFR016C	S673	S	673	1	16.053730206812006	3.6329197526157e-38	DY	DY.73_3	5
YFR016C_T670	YFR016C	YFR016C	T670	T	670	1	15.368105590223966	3.6329197526157e-38	DY	DY.73_3	3
YFR016C_T49	YFR016C	YFR016C	T49	T	49	1	14.908084157100452	3.6329197526157e-38	DY	DY.73_3	1
YFR016C_S51	YFR016C	YFR016C	S51	S	51	1	15.24318290304525	3.6329197526157e-38	DY	DY.73_3	2
YFR016C_S202	YFR016C	YFR016C	S202	S	202	0.999935984611511	14.71598345091501	3.6329197526157e-38	DY	DY.73_3	1
YFR016C_S180	YFR016C	YFR016C	S180	S	180	0.99730521440506	16.10573560715709	3.6329197526157e-38	DY	DY.73_3	2
YFR016C_S101	YFR016C	YFR016C	S101	S	101	0.761096715927124	11.610313711226086	3.6329197526157e-38	DY	DY.73_3	1
YFR016C_T750	YFR016C	YFR016C	T750	T	750	1	14.332661154206797	3.6329197526157e-38	DY	DY.73_3	1
YFR016C_S749	YFR016C	YFR016C	S749	S	749	1	14.332661154206797	3.6329197526157e-38	DY	DY.73_3	1
YFR016C_S752	YFR016C	YFR016C	S752	S	752	1	15.767021017404844	3.6329197526157e-38	DY	DY.73_3	3
YFR016C_T751	YFR016C	YFR016C	T751	T	751	1	15.767021017404844	3.6329197526157e-38	DY	DY.73_3	3
YFR016C_S668	YFR016C	YFR016C	S668	S	668	1	14.915627320314922	3.6329197526157e-38	DY	DY.73_3	1
YFR016C_S659	YFR016C	YFR016C	S659	S	659	1	14.915627320314922	3.6329197526157e-38	DY	DY.73_3	1
YFR016C_S523	YFR016C	YFR016C	S523	S	523	0.979565680027008	11.40419585348469	3.6329197526157e-38	DY	DY.73_3	1
YFR017C_S164	YFR017C	IGD1	S164	S	164	0.997639298439026	13.024095761431466	3.16869153738768e-41	DY	DY.73_3	1
YFR017C_S64	YFR017C	IGD1	S64	S	64	1	15.228519658278593	3.16869153738768e-41	DY	DY.73_3	2
YFR017C_T65	YFR017C	IGD1	T65	T	65	1	15.228519658278593	3.16869153738768e-41	DY	DY.73_3	2
YFR017C_S14	YFR017C	IGD1	S14	S	14	0.976905405521393	13.790353540522206	3.16869153738768e-41	DY	DY.73_3	2
YFR017C_T2	YFR017C	IGD1	T2	T	2	0.998347461223602	12.747311674873272	3.16869153738768e-41	DY	DY.73_3	1
YFR017C_T13	YFR017C	IGD1	T13	T	13	0.978350222110748	12.690301264577151	3.16869153738768e-41	DY	DY.73_3	1
YFR019W_Y1321	YFR019W	FAB1	Y1321	Y	1321	1	17.470233947849717	1.37740496011533e-33	DY	DY.73_3	1
YFR019W_S1320	YFR019W	FAB1	S1320	S	1320	1	17.470233947849717	1.37740496011533e-33	DY	DY.73_3	1
YFR019W_Y1313	YFR019W	FAB1	Y1313	Y	1313	1	17.470233947849717	1.37740496011533e-33	DY	DY.73_3	1
YFR019W_S1713	YFR019W	FAB1	S1713	S	1713	0.919725060462952	15.335088421881762	1.37740496011533e-33	DY	DY.73_3	1
YFR019W_T1608	YFR019W	FAB1	T1608	T	1608	0.999163091182709	16.772535337454702	1.37740496011533e-33	DY	DY.73_3	2
YFR019W_S1611	YFR019W	FAB1	S1611	S	1611	1	16.772535337454702	1.37740496011533e-33	DY	DY.73_3	2
YFR019W_T2250	YFR019W	FAB1	T2250	T	2250	1	14.547697960173585	1.37740496011533e-33	DY	DY.73_3	1
YFR019W_T2247	YFR019W	FAB1	T2247	T	2247	1	14.547697960173585	1.37740496011533e-33	DY	DY.73_3	1
YFR019W_S2241	YFR019W	FAB1	S2241	S	2241	1	14.547697960173585	1.37740496011533e-33	DY	DY.73_3	1
YFR019W_S186	YFR019W	FAB1	S186	S	186	1	13.31360848610211	1.37740496011533e-33	DY	DY.73_3	2
YFR019W_T183	YFR019W	FAB1	T183	T	183	1	12.40047691033786	1.37740496011533e-33	DY	DY.73_3	1
YFR022W_T549	YFR022W	ROG3	T549	T	549	0.999998688697815	14.000811518452643	1.4975281238988498e-12	DY	DY.73_3	1
YFR022W_S537	YFR022W	ROG3	S537	S	537	0.999983906745911	14.000811518452643	1.4975281238988498e-12	DY	DY.73_3	1
YFR024C-A_S397	YFR024C-A	LSB3	S397	S	397	0.99999988079071	22.327036375732067	1.2442652622976198e-105	DY	DY.73_3	11
YFR024C-A_T393	YFR024C-A	LSB3	T393	T	393	1	21.683829406811338	1.2442652622976198e-105	DY	DY.73_3	11
YFR024C-A_S383	YFR024C-A	LSB3	S383	S	383	1	16.577367875516053	1.2442652622976198e-105	DY	DY.73_3	6
YFR024C-A_T384	YFR024C-A	LSB3	T384	T	384	1	18.300780886639235	1.2442652622976198e-105	DY	DY.73_3	12
YFR024C-A_T396	YFR024C-A	LSB3	T396	T	396	1	16.34507212457196	1.2442652622976198e-105	DY	DY.73_3	4
YFR024C-A_S381	YFR024C-A	LSB3	S381	S	381	0.999998509883881	18.76563384039637	1.2442652622976198e-105	DY	DY.73_3	7
YFR024C-A_S402	YFR024C-A	LSB3	S402	S	402	0.920567095279694	15.931079552078952	1.2442652622976198e-105	DY	DY.73_3	1
YFR024C-A_S380	YFR024C-A	LSB3	S380	S	380	1	18.162976319757313	1.2442652622976198e-105	DY	DY.73_3	12
YFR024C-A_S388	YFR024C-A	LSB3	S388	S	388	0.997446477413177	14.25196505910782	1.2442652622976198e-105	DY	DY.73_3	2
YFR024C-A_S300	YFR024C-A	LSB3	S300	S	300	1	23.14466972488319	1.2442652622976198e-105	DY	DY.73_3	11
YFR024C-A_S303	YFR024C-A	LSB3	S303	S	303	1	23.148697720962627	1.2442652622976198e-105	DY	DY.73_3	7
YFR024C-A_T298	YFR024C-A	LSB3	T298	T	298	1	16.880865780258798	1.2442652622976198e-105	DY	DY.73_3	4
YFR024C-A_Y316	YFR024C-A	LSB3	Y316	Y	316	1	15.227055898913685	1.2442652622976198e-105	DY	DY.73_3	2
YFR024C-A_S435	YFR024C-A	LSB3	S435	S	435	0.812432944774628	12.362783708129172	1.2442652622976198e-105	DY	DY.73_3	1
YFR024C-A_Y317	YFR024C-A	LSB3	Y317	Y	317	1	13.71332533127848	1.2442652622976198e-105	DY	DY.73_3	1
YFR024C-A_S293	YFR024C-A	LSB3	S293	S	293	0.999962210655212	14.551573246126374	1.2442652622976198e-105	DY	DY.73_3	1
YFR024C-A_S375	YFR024C-A	LSB3	S375	S	375	1	11.767917846216156	1.2442652622976198e-105	DY	DY.73_3	1
YFR027W_T94	YFR027W	ECO1	T94	T	94	0.986943364143372	10.50808342965522	2.48711542304578e-24	DY	DY.73_3	1
YFR028C_S546	YFR028C	CDC14	S546	S	546	0.999291002750397	13.14198611342702	7.65776343353817e-69	DY	DY.73_3	1
YFR028C_S429	YFR028C	CDC14	S429	S	429	0.997824907302856	19.29431464956554	7.65776343353817e-69	DY	DY.73_3	1
YFR028C_S471	YFR028C	CDC14	S471	S	471	0.784049153327942	13.15949166487668	7.65776343353817e-69	DY	DY.73_3	1
YFR028C_S464	YFR028C	CDC14	S464	S	464	0.999988973140717	13.699847912210616	7.65776343353817e-69	DY	DY.73_3	1
YFR028C_S408	YFR028C	CDC14	S408	S	408	0.991258382797241	15.208127545638968	7.65776343353817e-69	DY	DY.73_3	1
YFR028C_S493	YFR028C	CDC14	S493	S	493	0.939124584197998	11.907131794616143	7.65776343353817e-69	DY	DY.73_3	1
YFR028C_T393	YFR028C	CDC14	T393	T	393	0.869159519672394	13.46107796057329	7.65776343353817e-69	DY	DY.73_3	1
YFR031C-A_S249	YFR031C-A	RPL2A	S249	S	249	0.980892896652222	10.309897298133354	9.4723164877675e-65	DY	DY.73_3	1
YIL018W_S249	YIL018W	RPL2B	S249	S	249	0.980892896652222	10.309897298133354	9.4723164877675e-65	DY	DY.73_3	1
YFR031C-A_S95	YFR031C-A	RPL2A	S95	S	95	0.999999761581421	12.89179132937924	9.4723164877675e-65	DY	DY.73_3	1
YIL018W_S95	YIL018W	RPL2B	S95	S	95	0.999999761581421	12.89179132937924	9.4723164877675e-65	DY	DY.73_3	1
YFR034C_S242	YFR034C	PHO4	S242	S	242	1	17.26673063225824	3.84042730127061e-50	DY	DY.73_3	2
YFR034C_S128	YFR034C	PHO4	S128	S	128	0.929701149463654	16.666473948438536	3.84042730127061e-50	DY	DY.73_3	1
YFR034C_S152	YFR034C	PHO4	S152	S	152	1	17.327874911767392	3.84042730127061e-50	DY	DY.73_3	2
YFR034C_S204	YFR034C	PHO4	S204	S	204	1	14.24243328950799	3.84042730127061e-50	DY	DY.73_3	1
YFR034C_S114	YFR034C	PHO4	S114	S	114	0.999990522861481	16.666473948438536	3.84042730127061e-50	DY	DY.73_3	1
YFR034C_S169	YFR034C	PHO4	S169	S	169	0.999239861965179	13.001008730360285	3.84042730127061e-50	DY	DY.73_3	1
YFR034C_T168	YFR034C	PHO4	T168	T	168	0.99678647518158	13.001008730360285	3.84042730127061e-50	DY	DY.73_3	1
YFR037C_T4	YFR037C	RSC8	T4	T	4	0.995275259017944	19.671674517039932	5.22391973948735e-52	DY	DY.73_3	5
YFR037C_S15	YFR037C	RSC8	S15	S	15	0.999184429645538	18.01310352676314	5.22391973948735e-52	DY	DY.73_3	3
YFR037C_T19	YFR037C	RSC8	T19	T	19	0.99991250038147	18.066429430991057	5.22391973948735e-52	DY	DY.73_3	3
YFR037C_S383	YFR037C	RSC8	S383	S	383	0.999999940395355	9.318206369320126	5.22391973948735e-52	DY	DY.73_3	1
YFR037C_S379	YFR037C	RSC8	S379	S	379	1	9.318206369320126	5.22391973948735e-52	DY	DY.73_3	1
YFR038W_S167	YFR038W	IRC5	S167	S	167	0.99977320432663	13.077310836672874	7.50608962973711e-23	DY	DY.73_3	1
YFR038W_T163	YFR038W	IRC5	T163	T	163	0.866954684257507	11.736483032569163	7.50608962973711e-23	DY	DY.73_3	1
YFR038W_S169	YFR038W	IRC5	S169	S	169	1	15.640204279846465	7.50608962973711e-23	DY	DY.73_3	3
YFR038W_T123	YFR038W	IRC5	T123	T	123	0.889144718647003	13.825393935669586	7.50608962973711e-23	DY	DY.73_3	1
YFR040W_S55	YFR040W	SAP155	S55	S	55	0.999999821186066	16.007384039025627	3.71631315240897e-7	DY	DY.73_3	1
YFR040W_S58	YFR040W	SAP155	S58	S	58	1	16.007384039025627	3.71631315240897e-7	DY	DY.73_3	1
YFR044C_S2	YFR044C	DUG1	S2	S	2	0.990436673164368	11.570884339796764	1.41541082797887e-18	DY	DY.73_3	1
YFR048W_T395	YFR048W	RMD8	T395	T	395	0.853561043739319	13.090676527016097	9.19187224699857e-26	DY	DY.73_3	1
YFR048W_S391	YFR048W	RMD8	S391	S	391	0.977412045001984	17.112442339003987	9.19187224699857e-26	DY	DY.73_3	1
YFR048W_S389	YFR048W	RMD8	S389	S	389	0.999143838882446	17.112442339003987	9.19187224699857e-26	DY	DY.73_3	1
YFR048W_S175	YFR048W	RMD8	S175	S	175	0.999999940395355	14.362283186611448	9.19187224699857e-26	DY	DY.73_3	2
YFR048W_S173	YFR048W	RMD8	S173	S	173	0.999970555305481	14.362283186611448	9.19187224699857e-26	DY	DY.73_3	2
YFR051C_T277	YFR051C	RET2	T277	T	277	0.932089805603027	15.492479156769209	1.9613637121055799e-28	DY	DY.73_3	2
YFR051C_S275	YFR051C	RET2	S275	S	275	0.971754670143127	13.529677902325298	1.9613637121055799e-28	DY	DY.73_3	1
YGL003C_S23	YGL003C	CDH1	S23	S	23	0.999991714954376	13.23210992500792	8.061549110183378e-30	DY	DY.73_3	1
YGL003C_S21	YGL003C	CDH1	S21	S	21	0.999998390674591	13.23210992500792	8.061549110183378e-30	DY	DY.73_3	1
YGL003C_S16	YGL003C	CDH1	S16	S	16	0.997599482536316	14.13733858618136	8.061549110183378e-30	DY	DY.73_3	2
YGL003C_T12	YGL003C	CDH1	T12	T	12	0.999921917915344	15.157550188480714	8.061549110183378e-30	DY	DY.73_3	3
YGL003C_S15	YGL003C	CDH1	S15	S	15	0.764034628868103	14.177482541678575	8.061549110183378e-30	DY	DY.73_3	1
YGL003C_S239	YGL003C	CDH1	S239	S	239	1	9.319587928037818	8.061549110183378e-30	DY	DY.73_3	1
YGL003C_S220	YGL003C	CDH1	S220	S	220	0.896072685718536	11.574542663216889	8.061549110183378e-30	DY	DY.73_3	1
YGL003C_S213	YGL003C	CDH1	S213	S	213	1	11.574542663216889	8.061549110183378e-30	DY	DY.73_3	1
YGL003C_S216	YGL003C	CDH1	S216	S	216	1	11.574542663216889	8.061549110183378e-30	DY	DY.73_3	1
YGL003C_S169	YGL003C	CDH1	S169	S	169	1	15.842815223977478	8.061549110183378e-30	DY	DY.73_3	2
YGL003C_T157	YGL003C	CDH1	T157	T	157	0.997355103492737	15.842815223977478	8.061549110183378e-30	DY	DY.73_3	2
YGL003C_T176	YGL003C	CDH1	T176	T	176	0.999887406826019	11.917436041897188	8.061549110183378e-30	DY	DY.73_3	1
YGL003C_T173	YGL003C	CDH1	T173	T	173	0.999887406826019	11.917436041897188	8.061549110183378e-30	DY	DY.73_3	1
YGL003C_S172	YGL003C	CDH1	S172	S	172	0.999887406826019	11.917436041897188	8.061549110183378e-30	DY	DY.73_3	1
YGL003C_S195	YGL003C	CDH1	S195	S	195	0.997369050979614	14.23455132970604	8.061549110183378e-30	DY	DY.73_3	1
YGL003C_S193	YGL003C	CDH1	S193	S	193	0.962575018405914	14.23455132970604	8.061549110183378e-30	DY	DY.73_3	1
YGL003C_S192	YGL003C	CDH1	S192	S	192	0.979364991188049	14.23455132970604	8.061549110183378e-30	DY	DY.73_3	1
YGL003C_T189	YGL003C	CDH1	T189	T	189	0.979364991188049	14.23455132970604	8.061549110183378e-30	DY	DY.73_3	1
YGL008C_S61	YGL008C	PMA1	S61	S	61	1	19.794030612044317	1.8717502733608e-92	DY	DY.73_3	4
YGL008C_S52	YGL008C	PMA1	S52	S	52	1	19.862128614354045	1.8717502733608e-92	DY	DY.73_3	5
YGL008C_S38	YGL008C	PMA1	S38	S	38	1	19.784368425275183	1.8717502733608e-92	DY	DY.73_3	5
YGL008C_S37	YGL008C	PMA1	S37	S	37	1	19.784368425275183	1.8717502733608e-92	DY	DY.73_3	5
YGL008C_S35	YGL008C	PMA1	S35	S	35	1	19.69061477983936	1.8717502733608e-92	DY	DY.73_3	3
YGL008C_T912	YGL008C	PMA1	T912	T	912	1	24.22097202240007	1.8717502733608e-92	DY	DY.73_3	11
YGL008C_S911	YGL008C	PMA1	S911	S	911	1	24.154550657226174	1.8717502733608e-92	DY	DY.73_3	9
YGL008C_S15	YGL008C	PMA1	S15	S	15	0.999372959136963	18.467636074190125	1.8717502733608e-92	DY	DY.73_3	8
YGL008C_S17	YGL008C	PMA1	S17	S	17	0.998380661010742	19.335155479239	1.8717502733608e-92	DY	DY.73_3	5
YGL008C_S14	YGL008C	PMA1	S14	S	14	0.999549388885498	19.31381180734008	1.8717502733608e-92	DY	DY.73_3	3
YGL008C_S12	YGL008C	PMA1	S12	S	12	0.986553251743317	18.573746301218865	1.8717502733608e-92	DY	DY.73_3	2
YGL008C_S10	YGL008C	PMA1	S10	S	10	0.998376548290253	16.25610955856849	1.8717502733608e-92	DY	DY.73_3	1
YGL008C_S9	YGL008C	PMA1	S9	S	9	0.99576860666275	18.250743370802702	1.8717502733608e-92	DY	DY.73_3	1
YGL008C_S6	YGL008C	PMA1	S6	S	6	0.928809344768524	18.250743370802702	1.8717502733608e-92	DY	DY.73_3	1
YGL008C_S899	YGL008C	PMA1	S899	S	899	0.999998271465302	14.894329925704104	1.8717502733608e-92	DY	DY.73_3	1
YGL009C_S503	YGL009C	LEU1	S503	S	503	1	17.466451119700622	4.33595570447846e-123	DY	DY.73_3	4
YGL009C_S495	YGL009C	LEU1	S495	S	495	1	21.332779494682388	4.33595570447846e-123	DY	DY.73_3	10
YGL009C_Y506	YGL009C	LEU1	Y506	Y	506	1	19.1313243865644	4.33595570447846e-123	DY	DY.73_3	8
YGL009C_T494	YGL009C	LEU1	T494	T	494	1	22.045190750969542	4.33595570447846e-123	DY	DY.73_3	6
YGL009C_S488	YGL009C	LEU1	S488	S	488	1	19.247135042985768	4.33595570447846e-123	DY	DY.73_3	7
YGL009C_S359	YGL009C	LEU1	S359	S	359	0.997657060623169	12.678287890690516	4.33595570447846e-123	DY	DY.73_3	1
YGL009C_S748	YGL009C	LEU1	S748	S	748	1	12.259583307612646	4.33595570447846e-123	DY	DY.73_3	1
YGL009C_S82	YGL009C	LEU1	S82	S	82	0.944974780082703	9.32081798026512	4.33595570447846e-123	DY	DY.73_3	1
YGL009C_T4	YGL009C	LEU1	T4	T	4	0.999996483325958	14.146929415090945	4.33595570447846e-123	DY	DY.73_3	1
YGL009C_T550	YGL009C	LEU1	T550	T	550	0.912627518177032	11.549887696248222	4.33595570447846e-123	DY	DY.73_3	1
YGL011C_T129	YGL011C	SCL1	T129	T	129	0.987160861492157	10.00045996370862	0.00151140536789014	DY	DY.73_3	1
YGL011C_S2	YGL011C	SCL1	S2	S	2	0.999999523162842	11.920573936690712	0.00151140536789014	DY	DY.73_3	1
YGL011C_S20	YGL011C	SCL1	S20	S	20	1	7.888895527694915	0.00151140536789014	DY	DY.73_3	1
YGL011C_T17	YGL011C	SCL1	T17	T	17	1	7.888895527694915	0.00151140536789014	DY	DY.73_3	1
YGL013C_S942	YGL013C	PDR1	S942	S	942	0.999873578548431	16.47952971997548	6.18371414304437e-42	DY	DY.73_3	1
YGL013C_S948	YGL013C	PDR1	S948	S	948	1	16.80738845447211	6.18371414304437e-42	DY	DY.73_3	3
YGL014W_S241	YGL014W	PUF4	S241	S	241	0.999999701976776	12.633180990745007	3.26979922048734e-53	DY	DY.73_3	2
YGL014W_S210	YGL014W	PUF4	S210	S	210	0.999990940093994	14.76227270147277	3.26979922048734e-53	DY	DY.73_3	2
YGL014W_T205	YGL014W	PUF4	T205	T	205	1	14.76227270147277	3.26979922048734e-53	DY	DY.73_3	2
YGL014W_T212	YGL014W	PUF4	T212	T	212	0.937060117721558	12.529992945140911	3.26979922048734e-53	DY	DY.73_3	1
YGL014W_Y333	YGL014W	PUF4	Y333	Y	333	0.99997752904892	14.776728823217248	3.26979922048734e-53	DY	DY.73_3	1
YGL014W_Y304	YGL014W	PUF4	Y304	Y	304	0.999860942363739	14.776728823217248	3.26979922048734e-53	DY	DY.73_3	1
YGL014W_S494	YGL014W	PUF4	S494	S	494	0.974725961685181	14.339291878717022	3.26979922048734e-53	DY	DY.73_3	1
YGL019W_S20	YGL019W	CKB1	S20	S	20	1	17.990522261106392	2.16800339416329e-47	DY	DY.73_3	1
YGL019W_S15	YGL019W	CKB1	S15	S	15	0.999987244606018	17.990522261106392	2.16800339416329e-47	DY	DY.73_3	1
YGL019W_S14	YGL019W	CKB1	S14	S	14	0.841024160385132	17.990522261106392	2.16800339416329e-47	DY	DY.73_3	1
YGL019W_S2	YGL019W	CKB1	S2	S	2	1	16.584270642722885	2.16800339416329e-47	DY	DY.73_3	3
YGL019W_S10	YGL019W	CKB1	S10	S	10	0.99999988079071	14.86827516776003	2.16800339416329e-47	DY	DY.73_3	3
YGL019W_S111	YGL019W	CKB1	S111	S	111	1	14.484417343547426	2.16800339416329e-47	DY	DY.73_3	2
YGL021W_S443	YGL021W	ALK1	S443	S	443	0.999966025352478	13.39731051280219	3.82142878790435e-36	DY	DY.73_3	1
YGL021W_S440	YGL021W	ALK1	S440	S	440	0.900579988956451	13.39731051280219	3.82142878790435e-36	DY	DY.73_3	1
YGL021W_S354	YGL021W	ALK1	S354	S	354	0.990732192993164	13.82521863645788	3.82142878790435e-36	DY	DY.73_3	2
YGL021W_S351	YGL021W	ALK1	S351	S	351	0.999888181686401	13.677385954013992	3.82142878790435e-36	DY	DY.73_3	1
YGL021W_S356	YGL021W	ALK1	S356	S	356	0.99968683719635	10.465204496707404	3.82142878790435e-36	DY	DY.73_3	1
YGL021W_S175	YGL021W	ALK1	S175	S	175	1	13.584230862294394	3.82142878790435e-36	DY	DY.73_3	1
YGL021W_T172	YGL021W	ALK1	T172	T	172	0.999996960163116	13.761301512596438	3.82142878790435e-36	DY	DY.73_3	2
YGL021W_S171	YGL021W	ALK1	S171	S	171	0.825672149658203	10.74393158715042	3.82142878790435e-36	DY	DY.73_3	1
YGL021W_S79	YGL021W	ALK1	S79	S	79	1	12.230014584112997	3.82142878790435e-36	DY	DY.73_3	1
YGL021W_S76	YGL021W	ALK1	S76	S	76	1	12.230014584112997	3.82142878790435e-36	DY	DY.73_3	1
YGL023C_S124	YGL023C	PIB2	S124	S	124	1	17.28236879407522	1.66602646638327e-64	DY	DY.73_3	2
YGL023C_S6	YGL023C	PIB2	S6	S	6	0.999561369419098	13.10081498082515	1.66602646638327e-64	DY	DY.73_3	1
YGL023C_S300	YGL023C	PIB2	S300	S	300	1	17.57420278889225	1.66602646638327e-64	DY	DY.73_3	3
YGL023C_S310	YGL023C	PIB2	S310	S	310	0.761287033557892	14.11889135811095	1.66602646638327e-64	DY	DY.73_3	1
YGL023C_S309	YGL023C	PIB2	S309	S	309	0.961010634899139	14.559376029449378	1.66602646638327e-64	DY	DY.73_3	1
YGL023C_S53	YGL023C	PIB2	S53	S	53	0.999999940395355	16.089584270795477	1.66602646638327e-64	DY	DY.73_3	3
YGL023C_T56	YGL023C	PIB2	T56	T	56	0.999970972537994	11.967764900644116	1.66602646638327e-64	DY	DY.73_3	1
YGL023C_S381	YGL023C	PIB2	S381	S	381	1	14.527318116348194	1.66602646638327e-64	DY	DY.73_3	1
YGL023C_S625	YGL023C	PIB2	S625	S	625	0.99754798412323	9.913203184472302	1.66602646638327e-64	DY	DY.73_3	1
YGL023C_S399	YGL023C	PIB2	S399	S	399	0.997578501701355	12.164335444234744	1.66602646638327e-64	DY	DY.73_3	1
YGL023C_S402	YGL023C	PIB2	S402	S	402	0.91513204574585	12.164335444234744	1.66602646638327e-64	DY	DY.73_3	1
YGL023C_T401	YGL023C	PIB2	T401	T	401	0.998810827732086	12.164335444234744	1.66602646638327e-64	DY	DY.73_3	1
YGL023C_S113	YGL023C	PIB2	S113	S	113	1	11.45593540708958	1.66602646638327e-64	DY	DY.73_3	1
YGL023C_S179	YGL023C	PIB2	S179	S	179	0.970093429088593	13.438378278406615	1.66602646638327e-64	DY	DY.73_3	1
YGL023C_S79	YGL023C	PIB2	S79	S	79	0.99998813867569	9.978634571535087	1.66602646638327e-64	DY	DY.73_3	1
YGL023C_S77	YGL023C	PIB2	S77	S	77	0.999928653240204	9.978634571535087	1.66602646638327e-64	DY	DY.73_3	1
YGL023C_S225	YGL023C	PIB2	S225	S	225	0.948626279830933	11.453724175532448	1.66602646638327e-64	DY	DY.73_3	2
YGL025C_T195	YGL025C	PGD1	T195	T	195	0.999927878379822	15.296582608121128	2.19631105880481e-26	DY	DY.73_3	2
YGL025C_S191	YGL025C	PGD1	S191	S	191	0.99880462884903	15.129210051458529	2.19631105880481e-26	DY	DY.73_3	1
YGL026C_S706	YGL026C	TRP5	S706	S	706	1	15.10486153925743	3.35971704812733e-29	DY	DY.73_3	1
YGL030W_S9	YGL030W	RPL30	S9	S	9	1	13.865938028156478	4.202965049548719e-62	DY	DY.73_3	3
YGL030W_S6	YGL030W	RPL30	S6	S	6	1	20.30583776265965	4.202965049548719e-62	DY	DY.73_3	3
YGL035C_S278	YGL035C	MIG1	S278	S	278	0.92853182554245	16.608205196232266	7.99400916682981e-59	DY	DY.73_3	1
YGL035C_T280	YGL035C	MIG1	T280	T	280	0.971527576446533	13.77034937873065	7.99400916682981e-59	DY	DY.73_3	1
YGL035C_T374	YGL035C	MIG1	T374	T	374	0.998230516910553	15.862582612356986	7.99400916682981e-59	DY	DY.73_3	1
YGL035C_T371	YGL035C	MIG1	T371	T	371	0.999997735023499	18.73354760193101	7.99400916682981e-59	DY	DY.73_3	4
YGL035C_S377	YGL035C	MIG1	S377	S	377	1	18.53577319903253	7.99400916682981e-59	DY	DY.73_3	3
YGL035C_T373	YGL035C	MIG1	T373	T	373	0.992401599884033	15.862582612356986	7.99400916682981e-59	DY	DY.73_3	1
YGL035C_T369	YGL035C	MIG1	T369	T	369	0.910103917121887	12.649126686570373	7.99400916682981e-59	DY	DY.73_3	1
YGL035C_S264	YGL035C	MIG1	S264	S	264	1	15.655823665476264	7.99400916682981e-59	DY	DY.73_3	2
YGL035C_S108	YGL035C	MIG1	S108	S	108	1	17.14414122571227	7.99400916682981e-59	DY	DY.73_3	2
YGL035C_S129	YGL035C	MIG1	S129	S	129	1	17.03712809902453	7.99400916682981e-59	DY	DY.73_3	1
YGL035C_S314	YGL035C	MIG1	S314	S	314	1	18.509389079949266	7.99400916682981e-59	DY	DY.73_3	1
YGL035C_S311	YGL035C	MIG1	S311	S	311	1	18.519953504951005	7.99400916682981e-59	DY	DY.73_3	2
YGL035C_S460	YGL035C	MIG1	S460	S	460	1	12.627307201131751	7.99400916682981e-59	DY	DY.73_3	1
YGL035C_T455	YGL035C	MIG1	T455	T	455	0.999086976051331	12.627307201131751	7.99400916682981e-59	DY	DY.73_3	1
YGL035C_T454	YGL035C	MIG1	T454	T	454	0.994476556777954	12.627307201131751	7.99400916682981e-59	DY	DY.73_3	1
YGL035C_S482	YGL035C	MIG1	S482	S	482	0.983280956745148	14.593084498182344	7.99400916682981e-59	DY	DY.73_3	1
YGL035C_T475	YGL035C	MIG1	T475	T	475	0.997033059597015	14.593084498182344	7.99400916682981e-59	DY	DY.73_3	1
YGL035C_S179	YGL035C	MIG1	S179	S	179	0.999542355537415	14.974443995781654	7.99400916682981e-59	DY	DY.73_3	4
YGL035C_Y175	YGL035C	MIG1	Y175	Y	175	0.999999940395355	13.973518968340816	7.99400916682981e-59	DY	DY.73_3	1
YGL035C_S222	YGL035C	MIG1	S222	S	222	0.999950587749481	13.331410092744267	7.99400916682981e-59	DY	DY.73_3	2
YGL035C_S220	YGL035C	MIG1	S220	S	220	0.999918460845947	12.10598729804908	7.99400916682981e-59	DY	DY.73_3	1
YGL035C_Y203	YGL035C	MIG1	Y203	Y	203	0.92891389131546	12.52632378078678	7.99400916682981e-59	DY	DY.73_3	1
YGL035C_S303	YGL035C	MIG1	S303	S	303	0.9619140625	13.876101066257789	7.99400916682981e-59	DY	DY.73_3	1
YGL043W_S62	YGL043W	DST1	S62	S	62	0.999398112297058	19.449061367107777	1.3108284097209e-8	DY	DY.73_3	1
YGL045W_S484	YGL045W	RIM8	S484	S	484	0.999926805496216	15.3282162050077	6.68472461600364e-37	DY	DY.73_3	1
YGL049C_S913	YGL049C	TIF4632	S913	S	913	1	18.501212682123356	6.634211034025569e-60	DY	DY.73_3	4
YGL049C_S853	YGL049C	TIF4632	S853	S	853	0.99999588727951	15.511819711950382	6.634211034025569e-60	DY	DY.73_3	1
YGL049C_S855	YGL049C	TIF4632	S855	S	855	1	15.244662494250733	6.634211034025569e-60	DY	DY.73_3	3
YGL049C_T355	YGL049C	TIF4632	T355	T	355	0.947488963603973	14.842724016494644	6.634211034025569e-60	DY	DY.73_3	1
YGL049C_S74	YGL049C	TIF4632	S74	S	74	1	15.008199257334509	6.634211034025569e-60	DY	DY.73_3	1
YGL049C_S486	YGL049C	TIF4632	S486	S	486	0.999999821186066	14.725287310379295	6.634211034025569e-60	DY	DY.73_3	2
YGL049C_S490	YGL049C	TIF4632	S490	S	490	0.999999761581421	14.725287310379295	6.634211034025569e-60	DY	DY.73_3	2
YGL049C_S845	YGL049C	TIF4632	S845	S	845	0.999950468540192	16.942430137717405	6.634211034025569e-60	DY	DY.73_3	3
YGL049C_S880	YGL049C	TIF4632	S880	S	880	0.999999761581421	14.57565518474257	6.634211034025569e-60	DY	DY.73_3	1
YGL049C_T878	YGL049C	TIF4632	T878	T	878	0.999994218349457	14.57565518474257	6.634211034025569e-60	DY	DY.73_3	1
YGL056C_S430	YGL056C	SDS23	S430	S	430	1	17.675609123078615	2.08099668414512e-64	DY	DY.73_3	3
YGL056C_S450	YGL056C	SDS23	S450	S	450	0.982934474945068	12.200411336937744	2.08099668414512e-64	DY	DY.73_3	2
YGL056C_S453	YGL056C	SDS23	S453	S	453	0.999967515468597	15.023071654115702	2.08099668414512e-64	DY	DY.73_3	2
YGL056C_T44	YGL056C	SDS23	T44	T	44	0.889623939990997	11.891618306051509	2.08099668414512e-64	DY	DY.73_3	1
YGL056C_S42	YGL056C	SDS23	S42	S	42	0.999992668628693	16.94829935136394	2.08099668414512e-64	DY	DY.73_3	4
YGL056C_S46	YGL056C	SDS23	S46	S	46	0.999512135982513	16.991008228862082	2.08099668414512e-64	DY	DY.73_3	5
YGL061C_S5	YGL061C	DUO1	S5	S	5	0.999999642372131	12.963154044599138	2.21091086200483e-7	DY	DY.73_3	1
YGL061C_S2	YGL061C	DUO1	S2	S	2	0.999999642372131	13.31201635142692	2.21091086200483e-7	DY	DY.73_3	2
YGL061C_T11	YGL061C	DUO1	T11	T	11	0.999298334121704	12.106405280675972	2.21091086200483e-7	DY	DY.73_3	1
YGL061C_S10	YGL061C	DUO1	S10	S	10	0.999298334121704	12.106405280675972	2.21091086200483e-7	DY	DY.73_3	1
YGL066W_S184	YGL066W	SGF73	S184	S	184	0.999999463558197	15.663574357654015	6.19369806160057e-39	DY	DY.73_3	4
YGL066W_S182	YGL066W	SGF73	S182	S	182	0.959034144878387	14.312585003852831	6.19369806160057e-39	DY	DY.73_3	1
YGL073W_S471	YGL073W	HSF1	S471	S	471	1	17.445574012497456	1.92084146136728e-49	DY	DY.73_3	2
YGL073W_S528	YGL073W	HSF1	S528	S	528	0.849563896656036	11.099409219791289	1.92084146136728e-49	DY	DY.73_3	1
YGL075C_T141	YGL075C	MPS2	T141	T	141	0.999994516372681	13.705536822630345	1.94175273240973e-24	DY	DY.73_3	1
YGL075C_S155	YGL075C	MPS2	S155	S	155	0.971818447113037	11.487010524075956	1.94175273240973e-24	DY	DY.73_3	2
YGL075C_S149	YGL075C	MPS2	S149	S	149	0.986572861671448	11.487010524075956	1.94175273240973e-24	DY	DY.73_3	2
YGL076C_S11	YGL076C	RPL7A	S11	S	11	1	17.751707232124097	7.303692201187e-44	DY	DY.73_3	5
YGL076C_T8	YGL076C	RPL7A	T8	T	8	1	17.89131334327175	7.303692201187e-44	DY	DY.73_3	7
YGL076C_S113	YGL076C	RPL7A	S113	S	113	0.940927505493164	12.333692201788198	7.303692201187e-44	DY	DY.73_3	1
YGL077C_S42	YGL077C	HNM1	S42	S	42	1	17.210056279988645	3.7927450463666097e-56	DY	DY.73_3	4
YGL077C_S549	YGL077C	HNM1	S549	S	549	1	18.9005822556111	3.7927450463666097e-56	DY	DY.73_3	2
YGL077C_S545	YGL077C	HNM1	S545	S	545	1	18.9005822556111	3.7927450463666097e-56	DY	DY.73_3	2
YGL077C_S22	YGL077C	HNM1	S22	S	22	1	17.777795370925134	3.7927450463666097e-56	DY	DY.73_3	8
YGL077C_S19	YGL077C	HNM1	S19	S	19	1	17.771323878468994	3.7927450463666097e-56	DY	DY.73_3	7
YGL077C_Y12	YGL077C	HNM1	Y12	Y	12	0.999999940395355	11.57517981259619	3.7927450463666097e-56	DY	DY.73_3	1
YGL077C_S9	YGL077C	HNM1	S9	S	9	0.99994021654129	16.979008542560155	3.7927450463666097e-56	DY	DY.73_3	3
YGL077C_S2	YGL077C	HNM1	S2	S	2	0.999977827072144	13.2841310506111	3.7927450463666097e-56	DY	DY.73_3	1
YGL083W_S791	YGL083W	SCY1	S791	S	791	1	15.785785542404785	5.1682878998837094e-42	DY	DY.73_3	2
YGL083W_S704	YGL083W	SCY1	S704	S	704	1	15.911625919058356	5.1682878998837094e-42	DY	DY.73_3	1
YGL086W_S324	YGL086W	MAD1	S324	S	324	0.986777067184448	14.685452625525144	8.85760703333119e-8	DY	DY.73_3	1
YGL086W_S46	YGL086W	MAD1	S46	S	46	0.927983522415161	14.940727852322825	8.85760703333119e-8	DY	DY.73_3	1
YGL092W_S279	YGL092W	NUP145	S279	S	279	0.997835338115692	15.476336985565704	3.27478698228851e-61	DY	DY.73_3	3
YGL092W_S277	YGL092W	NUP145	S277	S	277	0.997493326663971	14.8609316530386	3.27478698228851e-61	DY	DY.73_3	2
YGL092W_S276	YGL092W	NUP145	S276	S	276	0.921987652778625	14.990629298180613	3.27478698228851e-61	DY	DY.73_3	1
YGL092W_S273	YGL092W	NUP145	S273	S	273	0.992783725261688	17.206529048523812	3.27478698228851e-61	DY	DY.73_3	2
YGL092W_S679	YGL092W	NUP145	S679	S	679	1	18.34820421792696	3.27478698228851e-61	DY	DY.73_3	8
YGL092W_S689	YGL092W	NUP145	S689	S	689	1	17.611923525032257	3.27478698228851e-61	DY	DY.73_3	3
YGL092W_Y674	YGL092W	NUP145	Y674	Y	674	1	15.968177300723555	3.27478698228851e-61	DY	DY.73_3	3
YGL092W_S667	YGL092W	NUP145	S667	S	667	1	15.99236629779581	3.27478698228851e-61	DY	DY.73_3	2
YGL092W_T657	YGL092W	NUP145	T657	T	657	0.99909371137619	10.469445025931252	3.27478698228851e-61	DY	DY.73_3	1
YGL092W_T660	YGL092W	NUP145	T660	T	660	0.965100646018982	10.469445025931252	3.27478698228851e-61	DY	DY.73_3	1
YGL092W_S404	YGL092W	NUP145	S404	S	404	1	16.674646664042164	3.27478698228851e-61	DY	DY.73_3	6
YGL092W_S403	YGL092W	NUP145	S403	S	403	1	16.674646664042164	3.27478698228851e-61	DY	DY.73_3	6
YGL092W_S253	YGL092W	NUP145	S253	S	253	0.995102286338806	11.876618999867189	3.27478698228851e-61	DY	DY.73_3	1
YGL093W_T414	YGL093W	SPC105	T414	T	414	0.999999582767487	15.179790405041654	1.40833284211308e-30	DY	DY.73_3	3
YGL093W_T412	YGL093W	SPC105	T412	T	412	0.99999725818634	15.179790405041654	1.40833284211308e-30	DY	DY.73_3	3
YGL093W_S380	YGL093W	SPC105	S380	S	380	1	14.873426164005744	1.40833284211308e-30	DY	DY.73_3	2
YGL093W_T149	YGL093W	SPC105	T149	T	149	0.999999642372131	14.562774861772194	1.40833284211308e-30	DY	DY.73_3	1
YGL093W_S158	YGL093W	SPC105	S158	S	158	0.999998390674591	14.562774861772194	1.40833284211308e-30	DY	DY.73_3	1
YGL093W_T155	YGL093W	SPC105	T155	T	155	0.99999988079071	14.562774861772194	1.40833284211308e-30	DY	DY.73_3	1
YGL094C_S399	YGL094C	PAN2	S399	S	399	0.852886259555817	11.453147617940068	1.68309457245456e-5	DY	DY.73_3	1
YGL097W_S135	YGL097W	SRM1	S135	S	135	1	23.146797695988877	4.2826641711273e-109	DY	DY.73_3	11
YGL097W_S136	YGL097W	SRM1	S136	S	136	1	23.14990104385889	4.2826641711273e-109	DY	DY.73_3	13
YGL097W_T149	YGL097W	SRM1	T149	T	149	0.924684166908264	14.49153443864964	4.2826641711273e-109	DY	DY.73_3	2
YGL097W_S148	YGL097W	SRM1	S148	S	148	0.924684166908264	13.33708949306886	4.2826641711273e-109	DY	DY.73_3	1
YGL097W_S469	YGL097W	SRM1	S469	S	469	1	12.31724461583951	4.2826641711273e-109	DY	DY.73_3	1
YGL099W_S103	YGL099W	LSG1	S103	S	103	0.995139956474304	14.98256224784965	1.9542231854775198e-20	DY	DY.73_3	4
YGL100W_S257	YGL100W	SEH1	S257	S	257	0.999323785305023	14.562307695293764	3.51705923627254e-11	DY	DY.73_3	1
YGL100W_S254	YGL100W	SEH1	S254	S	254	0.999999523162842	14.562307695293764	3.51705923627254e-11	DY	DY.73_3	1
YGL110C_S383	YGL110C	CUE3	S383	S	383	0.998615801334381	15.88133680962005	4.05382995418795e-26	DY	DY.73_3	2
YGL110C_S377	YGL110C	CUE3	S377	S	377	0.99999988079071	15.88133680962005	4.05382995418795e-26	DY	DY.73_3	2
YGL110C_S529	YGL110C	CUE3	S529	S	529	0.973822474479675	13.271675207749157	4.05382995418795e-26	DY	DY.73_3	1
YGL113W_S466	YGL113W	SLD3	S466	S	466	0.998581886291504	13.327040842977302	2.4808498396544693e-18	DY	DY.73_3	1
YGL113W_S463	YGL113W	SLD3	S463	S	463	0.999999821186066	14.866220441576049	2.4808498396544693e-18	DY	DY.73_3	1
YGL113W_S467	YGL113W	SLD3	S467	S	467	0.999616384506226	15.292840593561008	2.4808498396544693e-18	DY	DY.73_3	2
YGL113W_T644	YGL113W	SLD3	T644	T	644	0.756071090698242	11.827929475024716	2.4808498396544693e-18	DY	DY.73_3	1
YGL113W_T442	YGL113W	SLD3	T442	T	442	0.893769681453705	9.99992379782411	2.4808498396544693e-18	DY	DY.73_3	1
YGL114W_T5	YGL114W	YGL114W	T5	T	5	0.895680963993073	13.765341393476945	1.42403485390815e-33	DY	DY.73_3	1
YGL114W_S4	YGL114W	YGL114W	S4	S	4	0.847110569477081	13.092558270867048	1.42403485390815e-33	DY	DY.73_3	1
YGL114W_S7	YGL114W	YGL114W	S7	S	7	0.847110569477081	13.092558270867048	1.42403485390815e-33	DY	DY.73_3	1
YGL117W_T226	YGL117W	YGL117W	T226	T	226	1	16.217611405224147	4.03215846450441e-55	DY	DY.73_3	2
YGL117W_S223	YGL117W	YGL117W	S223	S	223	1	16.217611405224147	4.03215846450441e-55	DY	DY.73_3	2
YGL120C_S9	YGL120C	PRP43	S9	S	9	1	16.100561141458552	6.87633936698995e-50	DY	DY.73_3	3
YGL120C_S8	YGL120C	PRP43	S8	S	8	1	15.140808964272168	6.87633936698995e-50	DY	DY.73_3	3
YGL120C_T17	YGL120C	PRP43	T17	T	17	0.99998527765274	12.95049737562483	6.87633936698995e-50	DY	DY.73_3	1
YGL120C_S18	YGL120C	PRP43	S18	S	18	0.99998527765274	12.95049737562483	6.87633936698995e-50	DY	DY.73_3	1
YGL122C_S2	YGL122C	NAB2	S2	S	2	0.999999940395355	16.460970950214882	5.50536684939311e-51	DY	DY.73_3	1
YGL123W_S2	YGL123W	RPS2	S2	S	2	1	18.58950176835219	8.97246170307195e-62	DY	DY.73_3	3
YGL124C_S82	YGL124C	MON1	S82	S	82	1	13.341733294065214	1.5642605945929998e-14	DY	DY.73_3	1
YGL124C_Y121	YGL124C	MON1	Y121	Y	121	0.999929904937744	7.375545509481059	1.5642605945929998e-14	DY	DY.73_3	1
YGL124C_Y137	YGL124C	MON1	Y137	Y	137	0.999949812889099	10.397580570182182	1.5642605945929998e-14	DY	DY.73_3	1
YGL124C_S135	YGL124C	MON1	S135	S	135	0.999998569488525	10.397580570182182	1.5642605945929998e-14	DY	DY.73_3	1
YGL125W_S346	YGL125W	MET13	S346	S	346	0.998389005661011	14.303036980404794	1.2195674985098e-4	DY	DY.73_3	1
YGL127C_T11	YGL127C	SOH1	T11	T	11	1	15.756671400774728	6.32176198666308e-34	DY	DY.73_3	2
YGL130W_S458	YGL130W	CEG1	S458	S	458	1	15.674269460365396	2.02155011886688e-34	DY	DY.73_3	1
YGL131C_S468	YGL131C	SNT2	S468	S	468	0.961049437522888	12.340167697555206	5.17019227313348e-6	DY	DY.73_3	1
YGL131C_Y469	YGL131C	SNT2	Y469	Y	469	0.988640069961548	9.938265072831404	5.17019227313348e-6	DY	DY.73_3	1
YGL133W_S288	YGL133W	ITC1	S288	S	288	1	14.835744671183708	3.57065407976937e-26	DY	DY.73_3	3
YGL133W_S287	YGL133W	ITC1	S287	S	287	1	13.137229160588372	3.57065407976937e-26	DY	DY.73_3	1
YGL133W_S283	YGL133W	ITC1	S283	S	283	0.999681413173676	14.928548359803033	3.57065407976937e-26	DY	DY.73_3	1
YGL133W_S652	YGL133W	ITC1	S652	S	652	0.961644172668457	12.14709943907806	3.57065407976937e-26	DY	DY.73_3	1
YGL133W_S650	YGL133W	ITC1	S650	S	650	0.83233231306076	12.14709943907806	3.57065407976937e-26	DY	DY.73_3	1
YGL134W_T62	YGL134W	PCL10	T62	T	62	0.998100519180298	12.964260681733668	1.8717986374452897e-11	DY	DY.73_3	2
YGL134W_S58	YGL134W	PCL10	S58	S	58	0.9944127202034	12.964260681733668	1.8717986374452897e-11	DY	DY.73_3	2
YGL134W_S53	YGL134W	PCL10	S53	S	53	0.985258340835571	12.639854782528388	1.8717986374452897e-11	DY	DY.73_3	1
YGL135W_S208	YGL135W	RPL1B	S208	S	208	0.918679177761078	10.413261031715573	9.267056656694387e-34	DY	DY.73_3	1
YPL220W_S208	YPL220W	RPL1A	S208	S	208	0.918679177761078	10.413261031715573	9.267056656694387e-34	DY	DY.73_3	1
YGL135W_S2	YGL135W	RPL1B	S2	S	2	0.999899327754974	14.493694767705191	9.267056656694387e-34	DY	DY.73_3	1
YPL220W_S2	YPL220W	RPL1A	S2	S	2	0.999899327754974	14.493694767705191	9.267056656694387e-34	DY	DY.73_3	1
YGL139W_S687	YGL139W	FLC3	S687	S	687	1	16.544699746661724	1.3432884912287295e-43	DY	DY.73_3	3
YGL139W_S616	YGL139W	FLC3	S616	S	616	1	11.295679048281476	1.3432884912287295e-43	DY	DY.73_3	1
YGL139W_S782	YGL139W	FLC3	S782	S	782	1	18.174562158449294	1.3432884912287295e-43	DY	DY.73_3	9
YGL139W_S779	YGL139W	FLC3	S779	S	779	1	18.138779512073363	1.3432884912287295e-43	DY	DY.73_3	8
YGL139W_Y774	YGL139W	FLC3	Y774	Y	774	1	15.610384766456482	1.3432884912287295e-43	DY	DY.73_3	1
YGL139W_S771	YGL139W	FLC3	S771	S	771	1	15.610384766456482	1.3432884912287295e-43	DY	DY.73_3	1
YGL139W_Y637	YGL139W	FLC3	Y637	Y	637	0.999910593032837	11.22821146593709	1.3432884912287295e-43	DY	DY.73_3	1
YGL139W_T642	YGL139W	FLC3	T642	T	642	1	15.127837928839716	1.3432884912287295e-43	DY	DY.73_3	1
YGL139W_S635	YGL139W	FLC3	S635	S	635	0.999999940395355	15.360280921350297	1.3432884912287295e-43	DY	DY.73_3	2
YGL139W_S639	YGL139W	FLC3	S639	S	639	0.999998569488525	15.221402393196916	1.3432884912287295e-43	DY	DY.73_3	2
YGL140C_S1167	YGL140C	YGL140C	S1167	S	1167	0.999790191650391	13.343208216002488	7.12348122609537e-64	DY	DY.73_3	2
YGL140C_S1170	YGL140C	YGL140C	S1170	S	1170	0.776396930217743	12.007720108630028	7.12348122609537e-64	DY	DY.73_3	1
YGL140C_S1199	YGL140C	YGL140C	S1199	S	1199	1	19.4344071142609	7.12348122609537e-64	DY	DY.73_3	2
YGL140C_S1198	YGL140C	YGL140C	S1198	S	1198	1	19.4344071142609	7.12348122609537e-64	DY	DY.73_3	2
YGL140C_S556	YGL140C	YGL140C	S556	S	556	1	13.570542614155704	7.12348122609537e-64	DY	DY.73_3	1
YGL140C_S555	YGL140C	YGL140C	S555	S	555	1	13.570542614155704	7.12348122609537e-64	DY	DY.73_3	1
YGL140C_S566	YGL140C	YGL140C	S566	S	566	0.999999344348907	13.570542614155704	7.12348122609537e-64	DY	DY.73_3	1
YGL151W_S268	YGL151W	NUT1	S268	S	268	0.999900758266449	16.152371553515778	8.68362505503065e-38	DY	DY.73_3	1
YGL151W_Y265	YGL151W	NUT1	Y265	Y	265	0.999917507171631	16.199827364602083	8.68362505503065e-38	DY	DY.73_3	2
YGL153W_T307	YGL153W	PEX14	T307	T	307	0.951210558414459	8.566142094820803	7.022007538497759e-11	DY	DY.73_3	1
YGL153W_S313	YGL153W	PEX14	S313	S	313	0.999958038330078	15.056822705800638	7.022007538497759e-11	DY	DY.73_3	2
YGL153W_S310	YGL153W	PEX14	S310	S	310	0.999958038330078	15.056822705800638	7.022007538497759e-11	DY	DY.73_3	2
YGL153W_S254	YGL153W	PEX14	S254	S	254	0.999999940395355	12.439462738197944	7.022007538497759e-11	DY	DY.73_3	2
YGL153W_S252	YGL153W	PEX14	S252	S	252	1	11.829592036550093	7.022007538497759e-11	DY	DY.73_3	1
YGL153W_S268	YGL153W	PEX14	S268	S	268	0.827396869659424	10.90306249207851	7.022007538497759e-11	DY	DY.73_3	1
YGL162W_S137	YGL162W	SUT1	S137	S	137	0.772534191608429	12.751366770609716	1.1424911387826e-9	DY	DY.73_3	1
YGL164C_S320	YGL164C	YRB30	S320	S	320	1	18.162622570681123	5.36807922443918e-9	DY	DY.73_3	1
YGL164C_S319	YGL164C	YRB30	S319	S	319	1	18.162622570681123	5.36807922443918e-9	DY	DY.73_3	1
YGL164C_S312	YGL164C	YRB30	S312	S	312	1	18.162622570681123	5.36807922443918e-9	DY	DY.73_3	1
YGL171W_S98	YGL171W	ROK1	S98	S	98	0.996914148330688	13.832188263855778	4.87759806497131e-6	DY	DY.73_3	1
YGL171W_T94	YGL171W	ROK1	T94	T	94	0.995003759860992	13.832188263855778	4.87759806497131e-6	DY	DY.73_3	1
YGL171W_S80	YGL171W	ROK1	S80	S	80	0.768814384937286	13.832188263855778	4.87759806497131e-6	DY	DY.73_3	1
YGL171W_S73	YGL171W	ROK1	S73	S	73	0.999999582767487	11.316198527213832	4.87759806497131e-6	DY	DY.73_3	2
YGL173C_S1329	YGL173C	XRN1	S1329	S	1329	0.990317463874817	14.503490819939016	5.11729003518184e-61	DY	DY.73_3	2
YGL173C_T1506	YGL173C	XRN1	T1506	T	1506	1	14.940311284100666	5.11729003518184e-61	DY	DY.73_3	1
YGL173C_S1510	YGL173C	XRN1	S1510	S	1510	1	18.352666993710297	5.11729003518184e-61	DY	DY.73_3	3
YGL173C_S1505	YGL173C	XRN1	S1505	S	1505	1	14.940311284100666	5.11729003518184e-61	DY	DY.73_3	1
YGL175C_S267	YGL175C	SAE2	S267	S	267	1	17.068274074672427	8.94356931680141e-24	DY	DY.73_3	3
YGL175C_S265	YGL175C	SAE2	S265	S	265	1	17.068274074672427	8.94356931680141e-24	DY	DY.73_3	3
YGL178W_S176	YGL178W	MPT5	S176	S	176	0.999998509883881	14.073319435940546	8.98928342443153e-39	DY	DY.73_3	1
YGL178W_S674	YGL178W	MPT5	S674	S	674	0.963847279548645	14.186537526009047	8.98928342443153e-39	DY	DY.73_3	2
YGL178W_S681	YGL178W	MPT5	S681	S	681	0.99999076128006	12.998238761607768	8.98928342443153e-39	DY	DY.73_3	1
YGL178W_S139	YGL178W	MPT5	S139	S	139	0.995542466640472	15.63532180657378	8.98928342443153e-39	DY	DY.73_3	2
YGL178W_S138	YGL178W	MPT5	S138	S	138	0.994183003902435	15.63532180657378	8.98928342443153e-39	DY	DY.73_3	2
YGL178W_S834	YGL178W	MPT5	S834	S	834	0.999965846538544	12.930487564161991	8.98928342443153e-39	DY	DY.73_3	2
YGL178W_S838	YGL178W	MPT5	S838	S	838	0.999828040599823	12.348948519269364	8.98928342443153e-39	DY	DY.73_3	1
YGL180W_S680	YGL180W	ATG1	S680	S	680	0.998633921146393	15.0790395716823	1.70507616559194e-28	DY	DY.73_3	4
YGL180W_S677	YGL180W	ATG1	S677	S	677	0.998411238193512	15.165234430804649	1.70507616559194e-28	DY	DY.73_3	5
YGL180W_T675	YGL180W	ATG1	T675	T	675	1	13.420668646363168	1.70507616559194e-28	DY	DY.73_3	1
YGL180W_T669	YGL180W	ATG1	T669	T	669	1	13.420668646363168	1.70507616559194e-28	DY	DY.73_3	1
YGL180W_S474	YGL180W	ATG1	S474	S	474	0.999781310558319	12.710422265883937	1.70507616559194e-28	DY	DY.73_3	1
YGL180W_S515	YGL180W	ATG1	S515	S	515	0.999937236309052	14.516376318098995	1.70507616559194e-28	DY	DY.73_3	2
YGL180W_S518	YGL180W	ATG1	S518	S	518	0.993739068508148	14.299610593237484	1.70507616559194e-28	DY	DY.73_3	1
YGL180W_T679	YGL180W	ATG1	T679	T	679	0.778013586997986	11.057330703768653	1.70507616559194e-28	DY	DY.73_3	1
YGL180W_S683	YGL180W	ATG1	S683	S	683	0.999998509883881	13.83379367720869	1.70507616559194e-28	DY	DY.73_3	2
YGL180W_S647	YGL180W	ATG1	S647	S	647	0.999999225139618	14.699644186394885	1.70507616559194e-28	DY	DY.73_3	4
YGL180W_S635	YGL180W	ATG1	S635	S	635	1	14.306273224986224	1.70507616559194e-28	DY	DY.73_3	3
YGL180W_S638	YGL180W	ATG1	S638	S	638	1	11.906846603697185	1.70507616559194e-28	DY	DY.73_3	1
YGL181W_S242	YGL181W	GTS1	S242	S	242	0.999521732330322	14.74519427727	5.12447886645742e-46	DY	DY.73_3	2
YGL181W_S240	YGL181W	GTS1	S240	S	240	0.999931275844574	14.50163813983416	5.12447886645742e-46	DY	DY.73_3	1
YGL181W_T249	YGL181W	GTS1	T249	T	249	0.993436455726624	14.444508257143513	5.12447886645742e-46	DY	DY.73_3	2
YGL181W_S281	YGL181W	GTS1	S281	S	281	0.846664071083069	14.779159246966108	5.12447886645742e-46	DY	DY.73_3	1
YGL181W_T278	YGL181W	GTS1	T278	T	278	0.969343543052673	14.779159246966108	5.12447886645742e-46	DY	DY.73_3	1
YGL181W_S184	YGL181W	GTS1	S184	S	184	1	17.077037143159203	5.12447886645742e-46	DY	DY.73_3	3
YGL181W_S187	YGL181W	GTS1	S187	S	187	1	16.267973435257666	5.12447886645742e-46	DY	DY.73_3	2
YGL189C_S110	YGL189C	RPS26A	S110	S	110	1	11.412982570043042	2.1231030574078297e-36	DY	DY.73_3	1
YGL190C_S440	YGL190C	CDC55	S440	S	440	0.955042243003845	12.764197094250983	1.33815083716212e-20	DY	DY.73_3	1
YGL190C_S158	YGL190C	CDC55	S158	S	158	1	12.851718012103069	1.33815083716212e-20	DY	DY.73_3	1
YGL190C_S155	YGL190C	CDC55	S155	S	155	1	13.371980468211328	1.33815083716212e-20	DY	DY.73_3	2
YGL195W_T2310	YGL195W	GCN1	T2310	T	2310	0.996193647384644	19.755015096441387	3.07387610705902e-5	DY	DY.73_3	1
YGL197W_S637	YGL197W	MDS3	S637	S	637	0.997214198112488	15.065791801851663	2.47891483609267e-53	DY	DY.73_3	1
YGL197W_S1387	YGL197W	MDS3	S1387	S	1387	1	16.02761617551788	2.47891483609267e-53	DY	DY.73_3	1
YGL197W_S621	YGL197W	MDS3	S621	S	621	0.999999523162842	16.66929406097239	2.47891483609267e-53	DY	DY.73_3	2
YGL197W_S618	YGL197W	MDS3	S618	S	618	0.999983072280884	16.74912847170302	2.47891483609267e-53	DY	DY.73_3	3
YGL197W_S693	YGL197W	MDS3	S693	S	693	1	16.664369804855298	2.47891483609267e-53	DY	DY.73_3	4
YGL197W_S698	YGL197W	MDS3	S698	S	698	1	14.680480411696845	2.47891483609267e-53	DY	DY.73_3	2
YGL197W_S769	YGL197W	MDS3	S769	S	769	0.825172007083893	11.869920669889463	2.47891483609267e-53	DY	DY.73_3	1
YGL197W_T854	YGL197W	MDS3	T854	T	854	0.999974548816681	15.993522198588495	2.47891483609267e-53	DY	DY.73_3	1
YGL197W_S851	YGL197W	MDS3	S851	S	851	0.955705940723419	15.993522198588495	2.47891483609267e-53	DY	DY.73_3	1
YGL197W_S1486	YGL197W	MDS3	S1486	S	1486	0.948259949684143	11.946557459181983	2.47891483609267e-53	DY	DY.73_3	1
YGL197W_S1184	YGL197W	MDS3	S1184	S	1184	0.999997913837433	14.988440376021316	2.47891483609267e-53	DY	DY.73_3	2
YGL197W_S1187	YGL197W	MDS3	S1187	S	1187	0.999940037727356	14.988440376021316	2.47891483609267e-53	DY	DY.73_3	2
YGL197W_S781	YGL197W	MDS3	S781	S	781	1	13.731016213965727	2.47891483609267e-53	DY	DY.73_3	2
YGL197W_S793	YGL197W	MDS3	S793	S	793	0.982332408428192	11.551848776697277	2.47891483609267e-53	DY	DY.73_3	1
YGL197W_S619	YGL197W	MDS3	S619	S	619	0.928412139415741	12.533783309456805	2.47891483609267e-53	DY	DY.73_3	1
YGL197W_S919	YGL197W	MDS3	S919	S	919	0.999956369400024	18.184348352949627	2.47891483609267e-53	DY	DY.73_3	3
YGL197W_T920	YGL197W	MDS3	T920	T	920	0.999999940395355	18.225830837604185	2.47891483609267e-53	DY	DY.73_3	4
YGL197W_T930	YGL197W	MDS3	T930	T	930	0.999906241893768	14.414150666647034	2.47891483609267e-53	DY	DY.73_3	2
YGL197W_S934	YGL197W	MDS3	S934	S	934	1	11.296183220785933	2.47891483609267e-53	DY	DY.73_3	1
YGL197W_S1207	YGL197W	MDS3	S1207	S	1207	0.999944388866425	14.917457658196255	2.47891483609267e-53	DY	DY.73_3	2
YGL197W_S760	YGL197W	MDS3	S760	S	760	1	16.56629835155987	2.47891483609267e-53	DY	DY.73_3	6
YGL197W_S757	YGL197W	MDS3	S757	S	757	1	16.3477738925566	2.47891483609267e-53	DY	DY.73_3	4
YGL197W_S756	YGL197W	MDS3	S756	S	756	1	15.879003484455206	2.47891483609267e-53	DY	DY.73_3	3
YGL197W_S763	YGL197W	MDS3	S763	S	763	1	14.79282721880868	2.47891483609267e-53	DY	DY.73_3	3
YGL197W_S904	YGL197W	MDS3	S904	S	904	0.99999737739563	14.156550279367618	2.47891483609267e-53	DY	DY.73_3	1
YGL197W_S900	YGL197W	MDS3	S900	S	900	0.995570719242096	14.156550279367618	2.47891483609267e-53	DY	DY.73_3	1
YGL197W_S617	YGL197W	MDS3	S617	S	617	0.994400978088379	12.533783309456805	2.47891483609267e-53	DY	DY.73_3	1
YGL201C_S1017	YGL201C	MCM6	S1017	S	1017	0.898085594177246	14.564482151715174	5.02466799892501e-37	DY	DY.73_3	1
YGL201C_S24	YGL201C	MCM6	S24	S	24	0.999995470046997	15.141091756429152	5.02466799892501e-37	DY	DY.73_3	2
YGL201C_S23	YGL201C	MCM6	S23	S	23	0.999971330165863	12.813715556269525	5.02466799892501e-37	DY	DY.73_3	1
YGL201C_S249	YGL201C	MCM6	S249	S	249	0.999492645263672	14.586846913845784	5.02466799892501e-37	DY	DY.73_3	1
YGL201C_S78	YGL201C	MCM6	S78	S	78	0.998136401176453	12.728833527168332	5.02466799892501e-37	DY	DY.73_3	2
YGL203C_T444	YGL203C	KEX1	T444	T	444	0.97742772102356	22.39426953869939	2.67772439505998e-57	DY	DY.73_3	1
YGL203C_S443	YGL203C	KEX1	S443	S	443	0.974103331565857	22.39426953869939	2.67772439505998e-57	DY	DY.73_3	1
YGL206C_T229	YGL206C	CHC1	T229	T	229	1	14.864093588591247	7.24382294474636e-24	DY	DY.73_3	1
YGL206C_T228	YGL206C	CHC1	T228	T	228	1	14.864093588591247	7.24382294474636e-24	DY	DY.73_3	1
YGL206C_T1651	YGL206C	CHC1	T1651	T	1651	1	13.241148975798552	7.24382294474636e-24	DY	DY.73_3	2
YGL206C_S1644	YGL206C	CHC1	S1644	S	1644	0.999999821186066	12.537721837473343	7.24382294474636e-24	DY	DY.73_3	1
YGL207W_S473	YGL207W	SPT16	S473	S	473	0.999987542629242	10.751491362216903	2.5562519071063596e-30	DY	DY.73_3	1
YGL208W_S136	YGL208W	SIP2	S136	S	136	0.999991118907928	14.767232538024226	0.0011464215293819	DY	DY.73_3	1
YGL208W_S137	YGL208W	SIP2	S137	S	137	0.999992370605469	14.767232538024226	0.0011464215293819	DY	DY.73_3	1
YGL209W_T264	YGL209W	MIG2	T264	T	264	0.951151967048645	13.646586145908618	5.89344523871614e-29	DY	DY.73_3	1
YGL209W_S210	YGL209W	MIG2	S210	S	210	0.999451994895935	16.007504565880872	5.89344523871614e-29	DY	DY.73_3	1
YGL209W_S206	YGL209W	MIG2	S206	S	206	1	16.526558512067965	5.89344523871614e-29	DY	DY.73_3	4
YGL209W_Y225	YGL209W	MIG2	Y225	Y	225	0.999999046325684	16.117094973335647	5.89344523871614e-29	DY	DY.73_3	3
YGL209W_Y215	YGL209W	MIG2	Y215	Y	215	0.999582648277283	14.81910328395962	5.89344523871614e-29	DY	DY.73_3	4
YGL209W_S233	YGL209W	MIG2	S233	S	233	0.990696787834167	10.744399013253204	5.89344523871614e-29	DY	DY.73_3	1
YGL209W_S231	YGL209W	MIG2	S231	S	231	0.996743083000183	10.744399013253204	5.89344523871614e-29	DY	DY.73_3	1
YGL209W_T203	YGL209W	MIG2	T203	T	203	1	16.526558512067965	5.89344523871614e-29	DY	DY.73_3	4
YGL210W_S2	YGL210W	YPT32	S2	S	2	0.999987363815308	13.112513181140072	4.5621407531261504e-24	DY	DY.73_3	1
YGL211W_S218	YGL211W	NCS6	S218	S	218	0.829832971096039	10.353966371057492	1.4664577007518e-15	DY	DY.73_3	1
YGL216W_S57	YGL216W	KIP3	S57	S	57	0.765807151794434	14.23412486412884	1.04475826043848e-11	DY	DY.73_3	1
YGL216W_S55	YGL216W	KIP3	S55	S	55	0.819637835025787	15.632196855626765	1.04475826043848e-11	DY	DY.73_3	2
YGL216W_S52	YGL216W	KIP3	S52	S	52	0.973378241062164	14.943849118245794	1.04475826043848e-11	DY	DY.73_3	1
YGL222C_S82	YGL222C	EDC1	S82	S	82	1	18.72680636532896	1.5787602492987e-54	DY	DY.73_3	4
YGL222C_S86	YGL222C	EDC1	S86	S	86	0.99975711107254	18.492136272274585	1.5787602492987e-54	DY	DY.73_3	3
YGL227W_S246	YGL227W	VID30	S246	S	246	0.99999988079071	12.207993096037937	2.35631186518671e-21	DY	DY.73_3	1
YGL227W_S248	YGL227W	VID30	S248	S	248	1	12.546469384958362	2.35631186518671e-21	DY	DY.73_3	2
YGL227W_S229	YGL227W	VID30	S229	S	229	0.999968111515045	10.812436247190218	2.35631186518671e-21	DY	DY.73_3	1
YGL227W_S630	YGL227W	VID30	S630	S	630	0.99999988079071	13.952702534499776	2.35631186518671e-21	DY	DY.73_3	1
YGL227W_S627	YGL227W	VID30	S627	S	627	0.99990576505661	13.952702534499776	2.35631186518671e-21	DY	DY.73_3	1
YGL227W_S256	YGL227W	VID30	S256	S	256	1	10.288898612455672	2.35631186518671e-21	DY	DY.73_3	1
YGL227W_T254	YGL227W	VID30	T254	T	254	1	10.288898612455672	2.35631186518671e-21	DY	DY.73_3	1
YGL234W_S455	YGL234W	ADE5,7	S455	S	455	0.994134128093719	13.977816696832717	2.09335979005193e-41	DY	DY.73_3	1
YGL234W_S458	YGL234W	ADE5,7	S458	S	458	0.999999344348907	13.977816696832717	2.09335979005193e-41	DY	DY.73_3	1
YGL237C_S52	YGL237C	HAP2	S52	S	52	1	13.21622267443742	4.408233370413651e-15	DY	DY.73_3	2
YGL237C_T15	YGL237C	HAP2	T15	T	15	0.982064962387085	11.661058141437168	4.408233370413651e-15	DY	DY.73_3	1
YGL237C_S35	YGL237C	HAP2	S35	S	35	0.776415407657623	11.190123503881171	4.408233370413651e-15	DY	DY.73_3	1
YGL238W_T139	YGL238W	CSE1	T139	T	139	0.998573482036591	15.060527329740426	2.8529447067598103e-46	DY	DY.73_3	1
YGL244W_S17	YGL244W	RTF1	S17	S	17	1	21.468693660677893	3.50900014489539e-102	DY	DY.73_3	9
YGL244W_S2	YGL244W	RTF1	S2	S	2	1	21.46438467829323	3.50900014489539e-102	DY	DY.73_3	7
YGL244W_T25	YGL244W	RTF1	T25	T	25	0.978243887424469	14.900552522902911	3.50900014489539e-102	DY	DY.73_3	1
YGL252C_S7	YGL252C	RTG2	S7	S	7	1	20.997225136726232	1.08986102823263e-65	DY	DY.73_3	6
YGL252C_S2	YGL252C	RTG2	S2	S	2	0.947833716869354	19.905059747014977	1.08986102823263e-65	DY	DY.73_3	4
YGL252C_S5	YGL252C	RTG2	S5	S	5	1	20.910966855805064	1.08986102823263e-65	DY	DY.73_3	6
YGL253W_S15	YGL253W	HXK2	S15	S	15	1	24.332655856733805	7.0141012144614e-129	DY	DY.73_3	14
YGL255W_S179	YGL255W	ZRT1	S179	S	179	1	17.663055387990656	5.12312620085502e-71	DY	DY.73_3	2
YGL255W_T194	YGL255W	ZRT1	T194	T	194	1	15.01576792529143	5.12312620085502e-71	DY	DY.73_3	2
YGL255W_S191	YGL255W	ZRT1	S191	S	191	1	15.93194980491904	5.12312620085502e-71	DY	DY.73_3	3
YGL255W_T187	YGL255W	ZRT1	T187	T	187	1	15.93194980491904	5.12312620085502e-71	DY	DY.73_3	3
YGL256W_S154	YGL256W	ADH4	S154	S	154	1	14.75182260308774	3.10277810419029e-42	DY	DY.73_3	1
YGL256W_T151	YGL256W	ADH4	T151	T	151	1	14.75182260308774	3.10277810419029e-42	DY	DY.73_3	1
YGR001C_S210	YGR001C	EFM5	S210	S	210	1	18.539021887223125	5.11521743561085e-32	DY	DY.73_3	1
YGR001C_S206	YGR001C	EFM5	S206	S	206	1	18.539021887223125	5.11521743561085e-32	DY	DY.73_3	1
YGR001C_S8	YGR001C	EFM5	S8	S	8	0.999614477157593	13.874565506519954	5.11521743561085e-32	DY	DY.73_3	1
YGR001C_Y40	YGR001C	EFM5	Y40	Y	40	0.885495066642761	13.998973845489642	5.11521743561085e-32	DY	DY.73_3	1
YGR001C_Y10	YGR001C	EFM5	Y10	Y	10	0.999932110309601	15.94711437935324	5.11521743561085e-32	DY	DY.73_3	2
YGR001C_S4	YGR001C	EFM5	S4	S	4	0.998886585235596	16.23889375373468	5.11521743561085e-32	DY	DY.73_3	3
YGR001C_S6	YGR001C	EFM5	S6	S	6	0.999077260494232	14.832730442310362	5.11521743561085e-32	DY	DY.73_3	2
YGR001C_S2	YGR001C	EFM5	S2	S	2	0.979190945625305	15.555471106579745	5.11521743561085e-32	DY	DY.73_3	1
YGR002C_T20	YGR002C	SWC4	T20	T	20	0.978312194347382	14.060419853156022	7.57593039138337e-14	DY	DY.73_3	1
YGR002C_S354	YGR002C	SWC4	S354	S	354	1	13.857238318150976	7.57593039138337e-14	DY	DY.73_3	3
YGR002C_S347	YGR002C	SWC4	S347	S	347	1	12.406853443405751	7.57593039138337e-14	DY	DY.73_3	1
YGR005C_S34	YGR005C	TFG2	S34	S	34	1	18.827489851563634	4.5257708835843104e-14	DY	DY.73_3	1
YGR005C_S28	YGR005C	TFG2	S28	S	28	0.999999701976776	18.827489851563634	4.5257708835843104e-14	DY	DY.73_3	1
YGR006W_S60	YGR006W	PRP18	S60	S	60	0.999999940395355	14.646440905132286	7.1178687631874e-4	DY	DY.73_3	1
YGR006W_T54	YGR006W	PRP18	T54	T	54	1	14.646440905132286	7.1178687631874e-4	DY	DY.73_3	1
YGR006W_S53	YGR006W	PRP18	S53	S	53	1	14.646440905132286	7.1178687631874e-4	DY	DY.73_3	1
YGR008C_S69	YGR008C	STF2	S69	S	69	1	16.81993975428168	4.51232207450995e-63	DY	DY.73_3	2
YGR009C_T193	YGR009C	SEC9	T193	T	193	1	18.102681567572574	6.5899636994229e-60	DY	DY.73_3	3
YGR009C_S190	YGR009C	SEC9	S190	S	190	1	19.08806609825795	6.5899636994229e-60	DY	DY.73_3	7
YGR009C_S192	YGR009C	SEC9	S192	S	192	1	17.134140350108247	6.5899636994229e-60	DY	DY.73_3	4
YGR010W_S90	YGR010W	NMA2	S90	S	90	1	15.40574055709482	7.92322540088131e-16	DY	DY.73_3	2
YGR010W_S89	YGR010W	NMA2	S89	S	89	1	15.40574055709482	7.92322540088131e-16	DY	DY.73_3	2
YGR012W_S137	YGR012W	YGR012W	S137	S	137	0.995497226715088	16.3190790359706	0.0027690777562032	DY	DY.73_3	1
YGR013W_S514	YGR013W	SNU71	S514	S	514	0.967370748519897	15.070246376113111	1.20542251166358e-6	DY	DY.73_3	1
YGR013W_S513	YGR013W	SNU71	S513	S	513	0.967333734035492	15.070246376113111	1.20542251166358e-6	DY	DY.73_3	1
YGR013W_S512	YGR013W	SNU71	S512	S	512	0.966191112995148	15.070246376113111	1.20542251166358e-6	DY	DY.73_3	1
YGR014W_S1287	YGR014W	MSB2	S1287	S	1287	0.919794142246246	13.754449390390286	2.4395625638284697e-25	DY	DY.73_3	1
YGR014W_S1300	YGR014W	MSB2	S1300	S	1300	0.98618471622467	12.508631884810455	2.4395625638284697e-25	DY	DY.73_3	2
YGR014W_S1297	YGR014W	MSB2	S1297	S	1297	0.98618471622467	12.508631884810455	2.4395625638284697e-25	DY	DY.73_3	2
YGR014W_S1256	YGR014W	MSB2	S1256	S	1256	0.997748017311096	8.629969402968372	2.4395625638284697e-25	DY	DY.73_3	1
YGR014W_S1252	YGR014W	MSB2	S1252	S	1252	0.999994277954102	8.629969402968372	2.4395625638284697e-25	DY	DY.73_3	1
YGR014W_S1248	YGR014W	MSB2	S1248	S	1248	0.999999403953552	8.629969402968372	2.4395625638284697e-25	DY	DY.73_3	1
YGR017W_T282	YGR017W	YGR017W	T282	T	282	1	14.026852196407804	2.6403901521603e-28	DY	DY.73_3	1
YGR017W_T144	YGR017W	YGR017W	T144	T	144	1	18.56240292966716	2.6403901521603e-28	DY	DY.73_3	1
YGR017W_S143	YGR017W	YGR017W	S143	S	143	1	18.56240292966716	2.6403901521603e-28	DY	DY.73_3	1
YGR023W_S482	YGR023W	MTL1	S482	S	482	1	14.031556773029246	1.51755671145965e-21	DY	DY.73_3	1
YGR023W_S481	YGR023W	MTL1	S481	S	481	1	14.031556773029246	1.51755671145965e-21	DY	DY.73_3	1
YGR027C_S93	YGR027C	RPS25A	S93	S	93	1	7.73044262529696	5.56563129112911e-6	DY	DY.73_3	1
YLR333C_S93	YLR333C	RPS25B	S93	S	93	1	7.73044262529696	5.56563129112911e-6	DY	DY.73_3	1
YGR027W-A_S13	YGR027W-A	TY1A-GR1	S13	S	13	1	18.142382433575342	9.98125636499444e-58	DY	DY.73_3	4
YGR027W-A_S10	YGR027W-A	TY1A-GR1	S10	S	10	1	18.31456408289971	9.98125636499444e-58	DY	DY.73_3	7
YGR027W-A_S7	YGR027W-A	TY1A-GR1	S7	S	7	1	15.43368587523719	9.98125636499444e-58	DY	DY.73_3	3
YJR026W_S13	YJR026W	TY1A-JR1	S13	S	13	1	18.142382433575342	9.98125636499444e-58	DY	DY.73_3	4
YJR026W_S10	YJR026W	TY1A-JR1	S10	S	10	1	18.31456408289971	9.98125636499444e-58	DY	DY.73_3	7
YJR026W_S7	YJR026W	TY1A-JR1	S7	S	7	1	15.43368587523719	9.98125636499444e-58	DY	DY.73_3	3
YLR227W-A_S13	YLR227W-A	TY1A-LR3	S13	S	13	1	18.142382433575342	9.98125636499444e-58	DY	DY.73_3	4
YLR227W-A_S10	YLR227W-A	TY1A-LR3	S10	S	10	1	18.31456408289971	9.98125636499444e-58	DY	DY.73_3	7
YLR227W-A_S7	YLR227W-A	TY1A-LR3	S7	S	7	1	15.43368587523719	9.98125636499444e-58	DY	DY.73_3	3
YML040W_S13	YML040W	TY1A-ML2	S13	S	13	1	18.142382433575342	9.98125636499444e-58	DY	DY.73_3	4
YML040W_S10	YML040W	TY1A-ML2	S10	S	10	1	18.31456408289971	9.98125636499444e-58	DY	DY.73_3	7
YML040W_S7	YML040W	TY1A-ML2	S7	S	7	1	15.43368587523719	9.98125636499444e-58	DY	DY.73_3	3
YGR027W-A_S3	YGR027W-A	TY1A-GR1	S3	S	3	1	15.43368587523719	9.98125636499444e-58	DY	DY.73_3	3
YJR026W_S3	YJR026W	TY1A-JR1	S3	S	3	1	15.43368587523719	9.98125636499444e-58	DY	DY.73_3	3
YLR227W-A_S3	YLR227W-A	TY1A-LR3	S3	S	3	1	15.43368587523719	9.98125636499444e-58	DY	DY.73_3	3
YML040W_S3	YML040W	TY1A-ML2	S3	S	3	1	15.43368587523719	9.98125636499444e-58	DY	DY.73_3	3
YGR027W-A_S16	YGR027W-A	TY1A-GR1	S16	S	16	1	14.810895865804666	9.98125636499444e-58	DY	DY.73_3	2
YJR026W_S16	YJR026W	TY1A-JR1	S16	S	16	1	14.810895865804666	9.98125636499444e-58	DY	DY.73_3	2
YLR227W-A_S16	YLR227W-A	TY1A-LR3	S16	S	16	1	14.810895865804666	9.98125636499444e-58	DY	DY.73_3	2
YML040W_S16	YML040W	TY1A-ML2	S16	S	16	1	14.810895865804666	9.98125636499444e-58	DY	DY.73_3	2
YGR027W-A_S23	YGR027W-A	TY1A-GR1	S23	S	23	0.962571561336517	13.741455400309531	9.98125636499444e-58	DY	DY.73_3	1
YGR027W-A_T22	YGR027W-A	TY1A-GR1	T22	T	22	0.990508317947388	13.741455400309531	9.98125636499444e-58	DY	DY.73_3	1
YJR026W_S23	YJR026W	TY1A-JR1	S23	S	23	0.962571561336517	13.741455400309531	9.98125636499444e-58	DY	DY.73_3	1
YJR026W_T22	YJR026W	TY1A-JR1	T22	T	22	0.990508317947388	13.741455400309531	9.98125636499444e-58	DY	DY.73_3	1
YLR227W-A_S23	YLR227W-A	TY1A-LR3	S23	S	23	0.962571561336517	13.741455400309531	9.98125636499444e-58	DY	DY.73_3	1
YLR227W-A_T22	YLR227W-A	TY1A-LR3	T22	T	22	0.990508317947388	13.741455400309531	9.98125636499444e-58	DY	DY.73_3	1
YML040W_S23	YML040W	TY1A-ML2	S23	S	23	0.962571561336517	13.741455400309531	9.98125636499444e-58	DY	DY.73_3	1
YML040W_T22	YML040W	TY1A-ML2	T22	T	22	0.990508317947388	13.741455400309531	9.98125636499444e-58	DY	DY.73_3	1
YGR038W_S52	YGR038W	ORM1	S52	S	52	0.99902206659317	15.678719393127498	4.40149871472453e-30	DY	DY.73_3	5
YGR038W_S51	YGR038W	ORM1	S51	S	51	0.999963819980621	12.197994586854003	4.40149871472453e-30	DY	DY.73_3	1
YGR038W_S53	YGR038W	ORM1	S53	S	53	0.99902206659317	15.678719393127498	4.40149871472453e-30	DY	DY.73_3	5
YGR038W_S56	YGR038W	ORM1	S56	S	56	0.978112518787384	15.19864801419625	4.40149871472453e-30	DY	DY.73_3	2
YGR038W_S32	YGR038W	ORM1	S32	S	32	0.999886035919189	15.876059629351088	4.40149871472453e-30	DY	DY.73_3	2
YGR038W_S35	YGR038W	ORM1	S35	S	35	0.814495086669922	16.01253976636549	4.40149871472453e-30	DY	DY.73_3	1
YGR038W_S34	YGR038W	ORM1	S34	S	34	0.979434788227081	16.01253976636549	4.40149871472453e-30	DY	DY.73_3	1
YGR038W_S29	YGR038W	ORM1	S29	S	29	1	16.95196252220121	4.40149871472453e-30	DY	DY.73_3	3
YGR038W_S36	YGR038W	ORM1	S36	S	36	0.894611120223999	16.01253976636549	4.40149871472453e-30	DY	DY.73_3	1
YGR041W_S244	YGR041W	BUD9	S244	S	244	1	14.371032764582134	6.183382008292209e-45	DY	DY.73_3	1
YGR041W_Y238	YGR041W	BUD9	Y238	Y	238	1	14.371032764582134	6.183382008292209e-45	DY	DY.73_3	1
YGR041W_T431	YGR041W	BUD9	T431	T	431	1	16.15650251624742	6.183382008292209e-45	DY	DY.73_3	2
YGR041W_S426	YGR041W	BUD9	S426	S	426	1	13.107729456051787	6.183382008292209e-45	DY	DY.73_3	1
YGR041W_S189	YGR041W	BUD9	S189	S	189	0.999998867511749	14.333394136889543	6.183382008292209e-45	DY	DY.73_3	4
YGR041W_S186	YGR041W	BUD9	S186	S	186	0.99594658613205	14.333394136889543	6.183382008292209e-45	DY	DY.73_3	4
YGR042W_S188	YGR042W	YGR042W	S188	S	188	0.921907722949982	12.701310935350987	0.00712216063704443	DY	DY.73_3	1
YGR042W_T178	YGR042W	YGR042W	T178	T	178	0.999909043312073	12.701310935350987	0.00712216063704443	DY	DY.73_3	1
YGR042W_S177	YGR042W	YGR042W	S177	S	177	0.999947547912598	12.701310935350987	0.00712216063704443	DY	DY.73_3	1
YGR044C_S2	YGR044C	RME1	S2	S	2	0.957791864871979	13.007375808851076	1.63057319655413e-10	DY	DY.73_3	1
YGR047C_S316	YGR047C	TFC4	S316	S	316	1	15.026161714094526	1.79403301261676e-14	DY	DY.73_3	1
YGR047C_S312	YGR047C	TFC4	S312	S	312	1	15.026161714094526	1.79403301261676e-14	DY	DY.73_3	1
YGR047C_S311	YGR047C	TFC4	S311	S	311	1	15.026161714094526	1.79403301261676e-14	DY	DY.73_3	1
YGR048W_S354	YGR048W	UFD1	S354	S	354	1	17.186808565503192	4.2298372061544103e-51	DY	DY.73_3	5
YGR054W_S564	YGR054W	YGR054W	S564	S	564	0.999947786331177	20.95432919912395	1.1935592507205698e-75	DY	DY.73_3	6
YGR054W_T568	YGR054W	YGR054W	T568	T	568	0.999922454357147	15.402183516303834	1.1935592507205698e-75	DY	DY.73_3	3
YGR054W_S567	YGR054W	YGR054W	S567	S	567	0.99901819229126	14.461129136634648	1.1935592507205698e-75	DY	DY.73_3	2
YGR054W_S560	YGR054W	YGR054W	S560	S	560	0.935196459293365	17.149905252885148	1.1935592507205698e-75	DY	DY.73_3	1
YGR054W_T581	YGR054W	YGR054W	T581	T	581	0.999185979366302	15.55960843198364	1.1935592507205698e-75	DY	DY.73_3	1
YGR054W_T577	YGR054W	YGR054W	T577	T	577	0.797422051429749	15.55960843198364	1.1935592507205698e-75	DY	DY.73_3	1
YGR055W_S42	YGR055W	MUP1	S42	S	42	0.99999862909317	13.019922850493074	3.92128046296929e-29	DY	DY.73_3	1
YGR055W_T560	YGR055W	MUP1	T560	T	560	0.99994313716888406	13.471218892415044	3.92128046296929e-29	DY	DY.73_3	1
YGR055W_T552	YGR055W	MUP1	T552	T	552	0.999998450279236	13.471218892415044	3.92128046296929e-29	DY	DY.73_3	1
YGR056W_S607	YGR056W	RSC1	S607	S	607	1	15.47758610396516	6.61088106642101e-39	DY	DY.73_3	1
YGR056W_T200	YGR056W	RSC1	T200	T	200	0.777011513710022	12.059300341260853	6.61088106642101e-39	DY	DY.73_3	1
YGR056W_S196	YGR056W	RSC1	S196	S	196	0.804836571216583	12.059300341260853	6.61088106642101e-39	DY	DY.73_3	1
YGR058W_S126	YGR058W	PEF1	S126	S	126	1	13.882796877917242	8.07305946888797e-27	DY	DY.73_3	1
YGR058W_S127	YGR058W	PEF1	S127	S	127	1	13.882796877917242	8.07305946888797e-27	DY	DY.73_3	1
YGR058W_S55	YGR058W	PEF1	S55	S	55	1	12.087966553918724	8.07305946888797e-27	DY	DY.73_3	1
YGR058W_T51	YGR058W	PEF1	T51	T	51	1	12.30067094113972	8.07305946888797e-27	DY	DY.73_3	1
YGR058W_T48	YGR058W	PEF1	T48	T	48	1	12.30067094113972	8.07305946888797e-27	DY	DY.73_3	1
YGR058W_T44	YGR058W	PEF1	T44	T	44	1	12.30067094113972	8.07305946888797e-27	DY	DY.73_3	1
YGR061C_S1208	YGR061C	ADE6	S1208	S	1208	1	14.157071620516046	1.67070416800585e-27	DY	DY.73_3	1
YGR065C_S33	YGR065C	VHT1	S33	S	33	0.999973714351654	15.144326548399205	1.37108377616646e-16	DY	DY.73_3	1
YGR065C_S32	YGR065C	VHT1	S32	S	32	0.999095141887665	15.144326548399205	1.37108377616646e-16	DY	DY.73_3	1
YGR065C_T57	YGR065C	VHT1	T57	T	57	0.86357456445694	12.700958533331823	1.37108377616646e-16	DY	DY.73_3	1
YGR065C_T53	YGR065C	VHT1	T53	T	53	0.998923897743225	12.700958533331823	1.37108377616646e-16	DY	DY.73_3	1
YGR068C_S203	YGR068C	ART5	S203	S	203	0.997359156608582	11.567145934161266	8.78395503821651e-40	DY	DY.73_3	1
YGR068C_T206	YGR068C	ART5	T206	T	206	0.955091834068298	11.567145934161266	8.78395503821651e-40	DY	DY.73_3	1
YGR068C_S158	YGR068C	ART5	S158	S	158	1	16.051983085049514	8.78395503821651e-40	DY	DY.73_3	3
YGR068C_S159	YGR068C	ART5	S159	S	159	1	12.556014820501298	8.78395503821651e-40	DY	DY.73_3	1
YGR082W_S172	YGR082W	TOM20	S172	S	172	1	14.663366118227852	1.2681944164006399e-28	DY	DY.73_3	1
YGR082W_S87	YGR082W	TOM20	S87	S	87	1	16.84438210992796	1.2681944164006399e-28	DY	DY.73_3	1
YGR082W_S84	YGR082W	TOM20	S84	S	84	1	16.84438210992796	1.2681944164006399e-28	DY	DY.73_3	1
YGR082W_S36	YGR082W	TOM20	S36	S	36	1	10.162759050867724	1.2681944164006399e-28	DY	DY.73_3	1
YGR083C_S131	YGR083C	GCD2	S131	S	131	0.988786637783051	15.77310992462223	8.68436685109819e-13	DY	DY.73_3	3
YGR083C_S130	YGR083C	GCD2	S130	S	130	0.821096777915955	12.064867166064118	8.68436685109819e-13	DY	DY.73_3	1
YGR083C_T126	YGR083C	GCD2	T126	T	126	0.999522924423218	15.526236140454149	8.68436685109819e-13	DY	DY.73_3	1
YGR083C_T121	YGR083C	GCD2	T121	T	121	0.999522924423218	15.526236140454149	8.68436685109819e-13	DY	DY.73_3	1
YGR083C_S127	YGR083C	GCD2	S127	S	127	0.998556196689606	15.526236140454149	8.68436685109819e-13	DY	DY.73_3	1
YGR083C_S8	YGR083C	GCD2	S8	S	8	0.956072211265564	11.948322446226188	8.68436685109819e-13	DY	DY.73_3	2
YGR086C_S59	YGR086C	PIL1	S59	S	59	1	13.850632099380665	8.046129446903818e-43	DY	DY.73_3	1
YGR086C_S16	YGR086C	PIL1	S16	S	16	0.899218857288361	16.43066545808522	8.046129446903818e-43	DY	DY.73_3	2
YGR086C_S26	YGR086C	PIL1	S26	S	26	0.95402067899704	13.323855805172853	8.046129446903818e-43	DY	DY.73_3	1
YGR086C_S45	YGR086C	PIL1	S45	S	45	1	14.691527323295372	8.046129446903818e-43	DY	DY.73_3	1
YGR086C_S163	YGR086C	PIL1	S163	S	163	0.998784184455872	14.06367501508549	8.046129446903818e-43	DY	DY.73_3	1
YGR086C_S6	YGR086C	PIL1	S6	S	6	0.919076502323151	14.734746288198236	8.046129446903818e-43	DY	DY.73_3	1
YGR089W_Y526	YGR089W	NNF2	Y526	Y	526	0.999999940395355	11.49939511020805	5.6972145074417e-4	DY	DY.73_3	1
YGR090W_T60	YGR090W	UTP22	T60	T	60	0.999998390674591	19.875243006791905	4.68733601116854e-81	DY	DY.73_3	1
YGR090W_S58	YGR090W	UTP22	S58	S	58	1	21.45966563810807	4.68733601116854e-81	DY	DY.73_3	2
YGR090W_S10	YGR090W	UTP22	S10	S	10	1	15.249873805305414	4.68733601116854e-81	DY	DY.73_3	2
YGR092W_S333	YGR092W	DBF2	S333	S	333	1	10.856698790101488	6.95988793881895e-18	DY	DY.73_3	1
YGR092W_T544	YGR092W	DBF2	T544	T	544	1	9.409297992000718	6.95988793881895e-18	DY	DY.73_3	1
YGR092W_T30	YGR092W	DBF2	T30	T	30	0.999584674835205	12.286760398130502	6.95988793881895e-18	DY	DY.73_3	1
YGR092W_T26	YGR092W	DBF2	T26	T	26	0.997016131877899	12.286760398130502	6.95988793881895e-18	DY	DY.73_3	1
YGR094W_S707	YGR094W	VAS1	S707	S	707	1	12.265988608363058	2.83437453568219e-28	DY	DY.73_3	1
YGR094W_S109	YGR094W	VAS1	S109	S	109	0.932964205741882	10.108186298804924	2.83437453568219e-28	DY	DY.73_3	1
YGR097W_S1045	YGR097W	ASK10	S1045	S	1045	0.999836981296539	16.997012432339517	6.74283815783127e-66	DY	DY.73_3	2
YGR097W_S985	YGR097W	ASK10	S985	S	985	0.999982595443726	16.766092092064998	6.74283815783127e-66	DY	DY.73_3	2
YGR097W_S989	YGR097W	ASK10	S989	S	989	0.999999105930328	15.663767912496054	6.74283815783127e-66	DY	DY.73_3	1
YGR097W_S1070	YGR097W	ASK10	S1070	S	1070	1	19.851355540382873	6.74283815783127e-66	DY	DY.73_3	3
YGR097W_S1021	YGR097W	ASK10	S1021	S	1021	0.999998152256012	18.99127994494063	6.74283815783127e-66	DY	DY.73_3	2
YGR097W_T1017	YGR097W	ASK10	T1017	T	1017	1	18.99127994494063	6.74283815783127e-66	DY	DY.73_3	2
YGR097W_S948	YGR097W	ASK10	S948	S	948	0.999997138977051	15.071339651185454	6.74283815783127e-66	DY	DY.73_3	1
YGR097W_S944	YGR097W	ASK10	S944	S	944	1	15.875908410893452	6.74283815783127e-66	DY	DY.73_3	2
YGR097W_T808	YGR097W	ASK10	T808	T	808	1	17.325256780426244	6.74283815783127e-66	DY	DY.73_3	3
YGR097W_S804	YGR097W	ASK10	S804	S	804	1	17.264414774251065	6.74283815783127e-66	DY	DY.73_3	2
YGR097W_Y814	YGR097W	ASK10	Y814	Y	814	0.999997198581696	10.386487886942154	6.74283815783127e-66	DY	DY.73_3	1
YGR097W_S973	YGR097W	ASK10	S973	S	973	0.999479413032532	14.48943397748785	6.74283815783127e-66	DY	DY.73_3	2
YGR097W_T971	YGR097W	ASK10	T971	T	971	0.989082217216492	14.733686900885814	6.74283815783127e-66	DY	DY.73_3	2
YGR097W_S972	YGR097W	ASK10	S972	S	972	0.913437902927399	13.290815107962558	6.74283815783127e-66	DY	DY.73_3	1
YGR097W_S975	YGR097W	ASK10	S975	S	975	0.992866158485413	13.846725172172077	6.74283815783127e-66	DY	DY.73_3	1
YGR097W_S969	YGR097W	ASK10	S969	S	969	1	13.3202657086092	6.74283815783127e-66	DY	DY.73_3	2
YGR097W_S31	YGR097W	ASK10	S31	S	31	0.988820672035217	18.485915887133572	6.74283815783127e-66	DY	DY.73_3	4
YGR097W_S30	YGR097W	ASK10	S30	S	30	0.897314548492432	18.342337083102255	6.74283815783127e-66	DY	DY.73_3	2
YGR097W_S21	YGR097W	ASK10	S21	S	21	0.988381266593933	18.27935878519668	6.74283815783127e-66	DY	DY.73_3	1
YGR097W_S34	YGR097W	ASK10	S34	S	34	0.99999874830246	15.946941498239138	6.74283815783127e-66	DY	DY.73_3	4
YGR097W_Y630	YGR097W	ASK10	Y630	Y	630	0.999999105930328	9.848968140430356	6.74283815783127e-66	DY	DY.73_3	1
YGR097W_S635	YGR097W	ASK10	S635	S	635	0.978787362575531	16.528561529670554	6.74283815783127e-66	DY	DY.73_3	1
YGR097W_S634	YGR097W	ASK10	S634	S	634	0.977213144302368	16.528561529670554	6.74283815783127e-66	DY	DY.73_3	1
YGR097W_S632	YGR097W	ASK10	S632	S	632	0.931292235851288	16.528561529670554	6.74283815783127e-66	DY	DY.73_3	1
YGR100W_S764	YGR100W	MDR1	S764	S	764	1	10.072212177571354	1.2697289742972098e-36	DY	DY.73_3	1
YGR100W_S874	YGR100W	MDR1	S874	S	874	0.996412336826324	15.415520404680583	1.2697289742972098e-36	DY	DY.73_3	2
YGR100W_S871	YGR100W	MDR1	S871	S	871	0.999997138977051	15.415520404680583	1.2697289742972098e-36	DY	DY.73_3	2
YGR100W_S862	YGR100W	MDR1	S862	S	862	1	14.533428071530938	1.2697289742972098e-36	DY	DY.73_3	1
YGR100W_T865	YGR100W	MDR1	T865	T	865	1	14.533428071530938	1.2697289742972098e-36	DY	DY.73_3	1
YGR103W_T305	YGR103W	NOP7	T305	T	305	0.983500480651855	11.641475694511746	3.5152060337016e-25	DY	DY.73_3	1
YGR113W_S257	YGR113W	DAM1	S257	S	257	0.999997079372406	12.06740527468227	2.9496511061059697e-35	DY	DY.73_3	2
YGR113W_T26	YGR113W	DAM1	T26	T	26	0.995471358299255	14.94202100565786	2.9496511061059697e-35	DY	DY.73_3	2
YGR113W_S23	YGR113W	DAM1	S23	S	23	1	16.69391775965272	2.9496511061059697e-35	DY	DY.73_3	5
YGR113W_S27	YGR113W	DAM1	S27	S	27	0.999968290328979	15.797656426496912	2.9496511061059697e-35	DY	DY.73_3	1
YGR113W_S265	YGR113W	DAM1	S265	S	265	1	12.649606973660187	2.9496511061059697e-35	DY	DY.73_3	1
YGR113W_S268	YGR113W	DAM1	S268	S	268	1	12.649606973660187	2.9496511061059697e-35	DY	DY.73_3	1
YGR113W_S20	YGR113W	DAM1	S20	S	20	1	15.451256623243934	2.9496511061059697e-35	DY	DY.73_3	3
YGR113W_S292	YGR113W	DAM1	S292	S	292	0.999998033046722	11.39989313194506	2.9496511061059697e-35	DY	DY.73_3	1
YGR113W_T261	YGR113W	DAM1	T261	T	261	0.999997079372406	10.767682288649176	2.9496511061059697e-35	DY	DY.73_3	1
YGR116W_S206	YGR116W	SPT6	S206	S	206	1	15.399829725093086	2.8925110398177998e-58	DY	DY.73_3	3
YGR116W_S94	YGR116W	SPT6	S94	S	94	1	13.796393674855114	2.8925110398177998e-58	DY	DY.73_3	3
YGR116W_S148	YGR116W	SPT6	S148	S	148	0.996162950992584	13.52906998670838	2.8925110398177998e-58	DY	DY.73_3	1
YGR116W_T147	YGR116W	SPT6	T147	T	147	0.954279899597168	13.52906998670838	2.8925110398177998e-58	DY	DY.73_3	1
YGR116W_S155	YGR116W	SPT6	S155	S	155	1	18.02453552900657	2.8925110398177998e-58	DY	DY.73_3	4
YGR116W_S146	YGR116W	SPT6	S146	S	146	0.999962329864502	17.816571565328815	2.8925110398177998e-58	DY	DY.73_3	1
YGR116W_S163	YGR116W	SPT6	S163	S	163	1	14.114349912475554	2.8925110398177998e-58	DY	DY.73_3	1
YGR116W_S134	YGR116W	SPT6	S134	S	134	1	20.45187666277924	2.8925110398177998e-58	DY	DY.73_3	8
YGR116W_S136	YGR116W	SPT6	S136	S	136	1	20.13389133477006	2.8925110398177998e-58	DY	DY.73_3	7
YGR116W_S40	YGR116W	SPT6	S40	S	40	1	17.92187963943181	2.8925110398177998e-58	DY	DY.73_3	1
YGR116W_S39	YGR116W	SPT6	S39	S	39	1	17.92187963943181	2.8925110398177998e-58	DY	DY.73_3	1
YGR116W_S28	YGR116W	SPT6	S28	S	28	0.999188005924225	17.92187963943181	2.8925110398177998e-58	DY	DY.73_3	1
YGR116W_S142	YGR116W	SPT6	S142	S	142	1	9.9914034353338	2.8925110398177998e-58	DY	DY.73_3	1
YGR116W_S1353	YGR116W	SPT6	S1353	S	1353	0.770116031169891	13.039257679937254	2.8925110398177998e-58	DY	DY.73_3	1
YGR118W_S40	YGR118W	RPS23A	S40	S	40	0.995866060256958	16.93150578971993	4.52130824566505e-51	DY	DY.73_3	1
YPR132W_S40	YPR132W	RPS23B	S40	S	40	0.995866060256958	16.93150578971993	4.52130824566505e-51	DY	DY.73_3	1
YGR119C_T347	YGR119C	NUP57	T347	T	347	0.962349236011505	14.517422180974709	3.4571771053572293e-28	DY	DY.73_3	1
YGR125W_T847	YGR125W	YGR125W	T847	T	847	0.999997913837433	16.949266115183413	8.51621938925725e-88	DY	DY.73_3	4
YGR125W_S842	YGR125W	YGR125W	S842	S	842	1	16.715116323802203	8.51621938925725e-88	DY	DY.73_3	2
YGR125W_S832	YGR125W	YGR125W	S832	S	832	0.998183369636536	12.10078536853364	8.51621938925725e-88	DY	DY.73_3	1
YGR125W_S42	YGR125W	YGR125W	S42	S	42	1	14.389588373647715	8.51621938925725e-88	DY	DY.73_3	2
YGR125W_S37	YGR125W	YGR125W	S37	S	37	0.994112730026245	13.965342963689128	8.51621938925725e-88	DY	DY.73_3	1
YGR125W_S152	YGR125W	YGR125W	S152	S	152	1	17.951784702720165	8.51621938925725e-88	DY	DY.73_3	2
YGR125W_S149	YGR125W	YGR125W	S149	S	149	1	17.951784702720165	8.51621938925725e-88	DY	DY.73_3	2
YGR125W_S153	YGR125W	YGR125W	S153	S	153	1	17.951784702720165	8.51621938925725e-88	DY	DY.73_3	2
YGR126W_S85	YGR126W	YGR126W	S85	S	85	0.999999284744263	12.692708590532725	2.68570659368132e-19	DY	DY.73_3	1
YGR126W_T84	YGR126W	YGR126W	T84	T	84	0.979730308055878	13.270471099166183	2.68570659368132e-19	DY	DY.73_3	1
YGR126W_S87	YGR126W	YGR126W	S87	S	87	1	12.692708590532725	2.68570659368132e-19	DY	DY.73_3	1
YGR126W_S155	YGR126W	YGR126W	S155	S	155	1	15.3200746240365	2.68570659368132e-19	DY	DY.73_3	1
YGR126W_T152	YGR126W	YGR126W	T152	T	152	1	15.3200746240365	2.68570659368132e-19	DY	DY.73_3	1
YGR126W_S191	YGR126W	YGR126W	S191	S	191	0.999881863594055	12.721540921183829	2.68570659368132e-19	DY	DY.73_3	1
YGR126W_S192	YGR126W	YGR126W	S192	S	192	0.999924421310425	12.721540921183829	2.68570659368132e-19	DY	DY.73_3	1
YGR127W_S301	YGR127W	YGR127W	S301	S	301	0.760853588581085	13.479209491284122	8.31549093961934e-21	DY	DY.73_3	1
YGR128C_S150	YGR128C	UTP8	S150	S	150	0.990434110164642	13.48533985503899	3.62592870794055e-13	DY	DY.73_3	1
YGR128C_S148	YGR128C	UTP8	S148	S	148	0.998012363910675	13.848272108161536	3.62592870794055e-13	DY	DY.73_3	1
YGR128C_T95	YGR128C	UTP8	T95	T	95	1	13.62334056710986	3.62592870794055e-13	DY	DY.73_3	1
YGR129W_S125	YGR129W	SYF2	S125	S	125	1	16.478832609936703	3.76098384365878e-16	DY	DY.73_3	3
YGR129W_S124	YGR129W	SYF2	S124	S	124	1	16.492032964124608	3.76098384365878e-16	DY	DY.73_3	4
YGR130C_S44	YGR130C	YGR130C	S44	S	44	1	13.888441087138377	1.33237295281825e-33	DY	DY.73_3	1
YGR130C_Y807	YGR130C	YGR130C	Y807	Y	807	1	16.49490802971807	1.33237295281825e-33	DY	DY.73_3	2
YGR130C_Y805	YGR130C	YGR130C	Y805	Y	805	1	16.49490802971807	1.33237295281825e-33	DY	DY.73_3	2
YGR130C_S284	YGR130C	YGR130C	S284	S	284	0.99986857175827	16.220306411796837	1.33237295281825e-33	DY	DY.73_3	1
YGR130C_S281	YGR130C	YGR130C	S281	S	281	0.999999701976776	16.220306411796837	1.33237295281825e-33	DY	DY.73_3	1
YGR130C_S286	YGR130C	YGR130C	S286	S	286	0.940638244152069	16.437797228562083	1.33237295281825e-33	DY	DY.73_3	2
YGR130C_S352	YGR130C	YGR130C	S352	S	352	0.99356734752655	11.941830287697108	1.33237295281825e-33	DY	DY.73_3	1
YGR130C_S381	YGR130C	YGR130C	S381	S	381	0.999838352203369	11.634326409460554	1.33237295281825e-33	DY	DY.73_3	1
YGR130C_T383	YGR130C	YGR130C	T383	T	383	0.888912796974182	11.634326409460554	1.33237295281825e-33	DY	DY.73_3	1
YGR135W_S14	YGR135W	PRE9	S14	S	14	0.998355746269226	12.19395267496314	2.0332379383738495e-11	DY	DY.73_3	1
YGR136W_S48	YGR136W	LSB1	S48	S	48	0.892363548278809	10.525054699911196	2.6541670493138692e-34	DY	DY.73_3	1
YGR138C_S50	YGR138C	TPO2	S50	S	50	0.99948662519455	14.23095577227747	1.96123168771204e-16	DY	DY.73_3	2
YGR138C_T47	YGR138C	TPO2	T47	T	47	0.969229817390442	14.23095577227747	1.96123168771204e-16	DY	DY.73_3	2
YGR138C_T45	YGR138C	TPO2	T45	T	45	0.969248175621033	13.270706029000715	1.96123168771204e-16	DY	DY.73_3	1
YGR140W_S825	YGR140W	CBF2	S825	S	825	0.999697268009186	14.84457575206071	6.29816525624387e-26	DY	DY.73_3	3
YGR140W_T823	YGR140W	CBF2	T823	T	823	0.998973846435547	14.84457575206071	6.29816525624387e-26	DY	DY.73_3	3
YGR140W_S686	YGR140W	CBF2	S686	S	686	0.999646842479706	15.866610224753822	6.29816525624387e-26	DY	DY.73_3	1
YGR140W_S683	YGR140W	CBF2	S683	S	683	0.995485782623291	15.866610224753822	6.29816525624387e-26	DY	DY.73_3	1
YGR140W_S682	YGR140W	CBF2	S682	S	682	0.999999940395355	15.866610224753822	6.29816525624387e-26	DY	DY.73_3	1
YGR140W_S700	YGR140W	CBF2	S700	S	700	0.999998569488525	12.163297336325034	6.29816525624387e-26	DY	DY.73_3	1
YGR143W_Y63	YGR143W	SKN1	Y63	Y	63	0.999651312828064	14.36437119319504	0.00184251647861078	DY	DY.73_3	2
YGR143W_S65	YGR143W	SKN1	S65	S	65	0.99999988079071	14.303590804602289	0.00184251647861078	DY	DY.73_3	2
YGR143W_S67	YGR143W	SKN1	S67	S	67	0.999999821186066	14.919350865013016	0.00184251647861078	DY	DY.73_3	3
YGR145W_S555	YGR145W	ENP2	S555	S	555	1	18.628298215295903	1.92009501644207e-85	DY	DY.73_3	2
YGR145W_S550	YGR145W	ENP2	S550	S	550	1	18.628298215295903	1.92009501644207e-85	DY	DY.73_3	2
YGR145W_S672	YGR145W	ENP2	S672	S	672	1	19.5758213355365	1.92009501644207e-85	DY	DY.73_3	12
YGR145W_S671	YGR145W	ENP2	S671	S	671	1	19.573178559974195	1.92009501644207e-85	DY	DY.73_3	11
YGR145W_S529	YGR145W	ENP2	S529	S	529	1	17.93766892153099	1.92009501644207e-85	DY	DY.73_3	2
YGR145W_T524	YGR145W	ENP2	T524	T	524	1	14.226314736807554	1.92009501644207e-85	DY	DY.73_3	1
YGR148C_S95	YGR148C	RPL24B	S95	S	95	1	16.689844759790986	1.1550338774123396e-43	DY	DY.73_3	1
YGR148C_S26	YGR148C	RPL24B	S26	S	26	1	11.676089527384194	1.1550338774123396e-43	DY	DY.73_3	1
YGR148C_S7	YGR148C	RPL24B	S7	S	7	0.967157900333405	11.125799550777272	1.1550338774123396e-43	DY	DY.73_3	1
YGR152C_S182	YGR152C	RSR1	S182	S	182	1	15.23885011033	1.1257743525275e-10	DY	DY.73_3	2
YGR152C_S190	YGR152C	RSR1	S190	S	190	0.999786972999573	11.089698248028697	1.1257743525275e-10	DY	DY.73_3	2
YGR152C_S198	YGR152C	RSR1	S198	S	198	0.979454457759857	11.663615462855772	1.1257743525275e-10	DY	DY.73_3	1
YGR152C_S197	YGR152C	RSR1	S197	S	197	0.994434952735901	12.789927009086597	1.1257743525275e-10	DY	DY.73_3	2
YGR152C_T193	YGR152C	RSR1	T193	T	193	0.972113728523254	11.906064601094569	1.1257743525275e-10	DY	DY.73_3	1
YGR152C_S186	YGR152C	RSR1	S186	S	186	0.999909460544586	14.42424240480395	1.1257743525275e-10	DY	DY.73_3	1
YGR155W_S350	YGR155W	CYS4	S350	S	350	0.99998927116394	13.252214448236083	2.53039054327265e-52	DY	DY.73_3	1
YGR155W_S424	YGR155W	CYS4	S424	S	424	0.999999046325684	11.077405934278245	2.53039054327265e-52	DY	DY.73_3	1
YGR156W_T276	YGR156W	PTI1	T276	T	276	0.999999940395355	17.72090656349121	9.89604725704742e-46	DY	DY.73_3	1
YGR156W_S272	YGR156W	PTI1	S272	S	272	0.999876737594604	18.04879750449528	9.89604725704742e-46	DY	DY.73_3	2
YGR159C_S344	YGR159C	NSR1	S344	S	344	0.99946790933609	13.935053951320205	2.51624264634251e-28	DY	DY.73_3	1
YGR159C_S127	YGR159C	NSR1	S127	S	127	0.999686777591705	14.364963926167768	2.51624264634251e-28	DY	DY.73_3	4
YGR159C_S129	YGR159C	NSR1	S129	S	129	0.999999344348907	14.63260260440793	2.51624264634251e-28	DY	DY.73_3	3
YGR161C_S47	YGR161C	RTS3	S47	S	47	0.963714003562927	11.661236341436268	4.40225074470424e-22	DY	DY.73_3	1
YGR161C_S49	YGR161C	RTS3	S49	S	49	0.846414268016815	11.661236341436268	4.40225074470424e-22	DY	DY.73_3	1
YGR161C_S219	YGR161C	RTS3	S219	S	219	0.997218430042267	12.734477344234712	4.40225074470424e-22	DY	DY.73_3	1
YGR161C_S216	YGR161C	RTS3	S216	S	216	0.997041583061218	12.734477344234712	4.40225074470424e-22	DY	DY.73_3	1
YGR161C_Y240	YGR161C	RTS3	Y240	Y	240	0.994170665740967	11.545112847317126	4.40225074470424e-22	DY	DY.73_3	1
YGR162W_S948	YGR162W	TIF4631	S948	S	948	1	20.75566150418806	3.80198535679259e-104	DY	DY.73_3	8
YGR162W_S553	YGR162W	TIF4631	S553	S	553	1	16.20188995486041	3.80198535679259e-104	DY	DY.73_3	3
YGR162W_S163	YGR162W	TIF4631	S163	S	163	1	15.571321889148802	3.80198535679259e-104	DY	DY.73_3	2
YGR162W_S502	YGR162W	TIF4631	S502	S	502	1	19.660170526145237	3.80198535679259e-104	DY	DY.73_3	3
YGR162W_S503	YGR162W	TIF4631	S503	S	503	1	18.12055554445528	3.80198535679259e-104	DY	DY.73_3	2
YGR162W_T181	YGR162W	TIF4631	T181	T	181	0.912279725074768	13.632422467411445	3.80198535679259e-104	DY	DY.73_3	1
YGR162W_T183	YGR162W	TIF4631	T183	T	183	0.999834716320038	11.940326997968908	3.80198535679259e-104	DY	DY.73_3	1
YGR162W_S512	YGR162W	TIF4631	S512	S	512	0.999999344348907	17.771127342444938	3.80198535679259e-104	DY	DY.73_3	3
YGR162W_S920	YGR162W	TIF4631	S920	S	920	1	18.092110721455384	3.80198535679259e-104	DY	DY.73_3	2
YGR162W_S916	YGR162W	TIF4631	S916	S	916	1	18.113248672385	3.80198535679259e-104	DY	DY.73_3	3
YGR162W_S195	YGR162W	TIF4631	S195	S	195	0.996763944625854	12.65937208377631	3.80198535679259e-104	DY	DY.73_3	1
YGR162W_S892	YGR162W	TIF4631	S892	S	892	0.999992907047272	20.553667305239134	3.80198535679259e-104	DY	DY.73_3	5
YGR162W_S896	YGR162W	TIF4631	S896	S	896	1	20.46815150935088	3.80198535679259e-104	DY	DY.73_3	4
YGR162W_S891	YGR162W	TIF4631	S891	S	891	0.999992907047272	14.361059431281271	3.80198535679259e-104	DY	DY.73_3	1
YGR162W_T242	YGR162W	TIF4631	T242	T	242	1	18.552669958855244	3.80198535679259e-104	DY	DY.73_3	1
YGR162W_T241	YGR162W	TIF4631	T241	T	241	1	18.552669958855244	3.80198535679259e-104	DY	DY.73_3	1
YGR162W_S13	YGR162W	TIF4631	S13	S	13	0.986374616622925	19.068258421806757	3.80198535679259e-104	DY	DY.73_3	1
YGR162W_S11	YGR162W	TIF4631	S11	S	11	0.763313829898834	12.915238107784216	3.80198535679259e-104	DY	DY.73_3	1
YGR162W_T9	YGR162W	TIF4631	T9	T	9	0.769745469093323	12.915238107784216	3.80198535679259e-104	DY	DY.73_3	1
YGR162W_T5	YGR162W	TIF4631	T5	T	5	0.853770136833191	12.915238107784216	3.80198535679259e-104	DY	DY.73_3	1
YGR162W_S908	YGR162W	TIF4631	S908	S	908	0.99615615606308	14.139228325212342	3.80198535679259e-104	DY	DY.73_3	1
YGR162W_S522	YGR162W	TIF4631	S522	S	522	1	17.220269876193868	3.80198535679259e-104	DY	DY.73_3	5
YGR162W_S526	YGR162W	TIF4631	S526	S	526	0.999895989894867	10.763192611042092	3.80198535679259e-104	DY	DY.73_3	1
YGR162W_S542	YGR162W	TIF4631	S542	S	542	0.999910116195679	14.021255036056148	3.80198535679259e-104	DY	DY.73_3	1
YGR162W_S539	YGR162W	TIF4631	S539	S	539	1	14.073149748679644	3.80198535679259e-104	DY	DY.73_3	2
YGR162W_T294	YGR162W	TIF4631	T294	T	294	1	14.36841476068126	3.80198535679259e-104	DY	DY.73_3	1
YGR162W_S293	YGR162W	TIF4631	S293	S	293	1	14.36841476068126	3.80198535679259e-104	DY	DY.73_3	1
YGR162W_T914	YGR162W	TIF4631	T914	T	914	0.929508209228516	12.00990769038886	3.80198535679259e-104	DY	DY.73_3	1
YGR162W_S80	YGR162W	TIF4631	S80	S	80	0.999450623989105	12.472475910002505	3.80198535679259e-104	DY	DY.73_3	1
YGR166W_S401	YGR166W	TRS65	S401	S	401	0.999968409538269	17.200326798695258	5.51420476892021e-26	DY	DY.73_3	2
YGR166W_T399	YGR166W	TRS65	T399	T	399	0.887477993965149	13.222250969154777	5.51420476892021e-26	DY	DY.73_3	1
YGR166W_S398	YGR166W	TRS65	S398	S	398	0.999996900558472	17.289088411049867	5.51420476892021e-26	DY	DY.73_3	3
YGR166W_S393	YGR166W	TRS65	S393	S	393	1	14.836448565495326	5.51420476892021e-26	DY	DY.73_3	2
YGR166W_S184	YGR166W	TRS65	S184	S	184	0.991444706916809	11.99746708159185	5.51420476892021e-26	DY	DY.73_3	2
YGR166W_S187	YGR166W	TRS65	S187	S	187	0.996746063232422	9.932351874683196	5.51420476892021e-26	DY	DY.73_3	1
YGR170W_S1108	YGR170W	PSD2	S1108	S	1108	0.997539937496185	12.740320104372902	3.0895659734800095e-35	DY	DY.73_3	1
YGR178C_S436	YGR178C	PBP1	S436	S	436	1	17.785548859428626	2.89919054440814e-53	DY	DY.73_3	1
YGR178C_S453	YGR178C	PBP1	S453	S	453	0.999999940395355	18.336200282848107	2.89919054440814e-53	DY	DY.73_3	6
YGR178C_S451	YGR178C	PBP1	S451	S	451	0.98378998041153	15.602799807953192	2.89919054440814e-53	DY	DY.73_3	1
YGR178C_S456	YGR178C	PBP1	S456	S	456	1	16.297754599553173	2.89919054440814e-53	DY	DY.73_3	3
YGR179C_S70	YGR179C	OKP1	S70	S	70	0.997971653938293	13.42722220704019	1.5934244477261e-4	DY	DY.73_3	1
YGR179C_S117	YGR179C	OKP1	S117	S	117	0.99997079372406	14.316691402835962	1.5934244477261e-4	DY	DY.73_3	2
YGR179C_S114	YGR179C	OKP1	S114	S	114	0.999859511852264	14.316691402835962	1.5934244477261e-4	DY	DY.73_3	2
YGR179C_S120	YGR179C	OKP1	S120	S	120	0.99997079372406	13.772969539696955	1.5934244477261e-4	DY	DY.73_3	1
YGR179C_T119	YGR179C	OKP1	T119	T	119	0.99997079372406	13.772969539696955	1.5934244477261e-4	DY	DY.73_3	1
YGR180C_T334	YGR180C	RNR4	T334	T	334	1	18.70541867196679	1.38783128458051e-64	DY	DY.73_3	4
YGR180C_S330	YGR180C	RNR4	S330	S	330	0.97128164768219	17.391944175461884	1.38783128458051e-64	DY	DY.73_3	1
YGR180C_S332	YGR180C	RNR4	S332	S	332	0.995176553726196	16.707645051751932	1.38783128458051e-64	DY	DY.73_3	1
YGR180C_S336	YGR180C	RNR4	S336	S	336	1	14.273641304964118	1.38783128458051e-64	DY	DY.73_3	1
YGR180C_S321	YGR180C	RNR4	S321	S	321	0.900899231433868	11.55455586113667	1.38783128458051e-64	DY	DY.73_3	1
YGR184C_S296	YGR184C	UBR1	S296	S	296	1	17.129458168410086	6.705587125241229e-45	DY	DY.73_3	4
YGR184C_S292	YGR184C	UBR1	S292	S	292	0.979331314563751	17.28393314664428	6.705587125241229e-45	DY	DY.73_3	3
YGR184C_S300	YGR184C	UBR1	S300	S	300	0.999968945980072	15.759269675778812	6.705587125241229e-45	DY	DY.73_3	2
YGR185C_T387	YGR185C	TYS1	T387	T	387	1	17.40313873009189	1.27036591428051e-29	DY	DY.73_3	1
YGR185C_T382	YGR185C	TYS1	T382	T	382	1	17.40313873009189	1.27036591428051e-29	DY	DY.73_3	1
YGR185C_T359	YGR185C	TYS1	T359	T	359	0.99977308511734	14.662992357533154	1.27036591428051e-29	DY	DY.73_3	1
YGR185C_S363	YGR185C	TYS1	S363	S	363	0.999956965446472	13.251488119600925	1.27036591428051e-29	DY	DY.73_3	1
YGR186W_S515	YGR186W	TFG1	S515	S	515	1	15.527572586472866	2.9542043382372395e-20	DY	DY.73_3	4
YGR186W_S585	YGR186W	TFG1	S585	S	585	0.999790906906128	11.961851619147676	2.9542043382372395e-20	DY	DY.73_3	1
YGR186W_T200	YGR186W	TFG1	T200	T	200	1	17.16700018327725	2.9542043382372395e-20	DY	DY.73_3	1
YGR186W_S45	YGR186W	TFG1	S45	S	45	0.971383929252625	12.269929198900808	2.9542043382372395e-20	DY	DY.73_3	1
YGR186W_S44	YGR186W	TFG1	S44	S	44	0.985626399517059	12.269929198900808	2.9542043382372395e-20	DY	DY.73_3	1
YGR188C_S451	YGR188C	BUB1	S451	S	451	0.967743217945099	10.73842835612399	7.32001247897956e-13	DY	DY.73_3	1
YGR188C_T18	YGR188C	BUB1	T18	T	18	0.897616267204285	13.853297863190893	7.32001247897956e-13	DY	DY.73_3	1
YGR188C_Y12	YGR188C	BUB1	Y12	Y	12	0.974246025085449	10.64617612698673	7.32001247897956e-13	DY	DY.73_3	1
YGR188C_T566	YGR188C	BUB1	T566	T	566	1	14.356710630598403	7.32001247897956e-13	DY	DY.73_3	2
YGR188C_Y548	YGR188C	BUB1	Y548	Y	548	0.999998271465302	13.524009903647316	7.32001247897956e-13	DY	DY.73_3	1
YGR188C_T558	YGR188C	BUB1	T558	T	558	0.997047603130341	13.167434482329709	7.32001247897956e-13	DY	DY.73_3	1
YGR191W_S41	YGR191W	HIP1	S41	S	41	0.975944876670837	12.222056860104288	5.388955471465509e-25	DY	DY.73_3	1
YGR191W_T40	YGR191W	HIP1	T40	T	40	0.959396183490753	12.222056860104288	5.388955471465509e-25	DY	DY.73_3	1
YGR191W_S66	YGR191W	HIP1	S66	S	66	0.965380132198334	16.103199387156778	5.388955471465509e-25	DY	DY.73_3	4
YGR191W_S67	YGR191W	HIP1	S67	S	67	0.997023105621338	15.1312766336799	5.388955471465509e-25	DY	DY.73_3	1
YGR191W_T61	YGR191W	HIP1	T61	T	61	0.998324930667877	13.10956572950736	5.388955471465509e-25	DY	DY.73_3	1
YGR191W_T60	YGR191W	HIP1	T60	T	60	0.998482942581177	13.10956572950736	5.388955471465509e-25	DY	DY.73_3	1
YGR191W_T76	YGR191W	HIP1	T76	T	76	0.99999463558197	11.353246171148143	5.388955471465509e-25	DY	DY.73_3	1
YGR196C_T167	YGR196C	FYV8	T167	T	167	1	16.5740782169539	2.49580066683501e-48	DY	DY.73_3	6
YGR196C_S112	YGR196C	FYV8	S112	S	112	1	13.549301277215031	2.49580066683501e-48	DY	DY.73_3	3
YGR196C_S100	YGR196C	FYV8	S100	S	100	1	18.733085315478633	2.49580066683501e-48	DY	DY.73_3	3
YGR196C_S92	YGR196C	FYV8	S92	S	92	1	18.651512084898343	2.49580066683501e-48	DY	DY.73_3	2
YGR196C_S666	YGR196C	FYV8	S666	S	666	1	15.579576463708085	2.49580066683501e-48	DY	DY.73_3	2
YGR196C_S669	YGR196C	FYV8	S669	S	669	1	14.659021453809704	2.49580066683501e-48	DY	DY.73_3	1
YGR196C_S163	YGR196C	FYV8	S163	S	163	1	16.151905074877835	2.49580066683501e-48	DY	DY.73_3	4
YGR196C_S137	YGR196C	FYV8	S137	S	137	0.999986052513123	17.24241603298592	2.49580066683501e-48	DY	DY.73_3	4
YGR196C_S134	YGR196C	FYV8	S134	S	134	1	17.24241603298592	2.49580066683501e-48	DY	DY.73_3	4
YGR196C_S130	YGR196C	FYV8	S130	S	130	0.950573086738586	15.483051370729529	2.49580066683501e-48	DY	DY.73_3	1
YGR196C_S56	YGR196C	FYV8	S56	S	56	0.925093710422516	10.74253589571226	2.49580066683501e-48	DY	DY.73_3	1
YGR196C_T680	YGR196C	FYV8	T680	T	680	0.996447682380676	11.409411918268257	2.49580066683501e-48	DY	DY.73_3	1
YGR196C_S675	YGR196C	FYV8	S675	S	675	0.996701300144196	11.409411918268257	2.49580066683501e-48	DY	DY.73_3	1
YGR196C_S109	YGR196C	FYV8	S109	S	109	1	13.176558338007116	2.49580066683501e-48	DY	DY.73_3	2
YGR196C_S85	YGR196C	FYV8	S85	S	85	0.999967753887177	15.159175655186823	2.49580066683501e-48	DY	DY.73_3	1
YGR196C_S79	YGR196C	FYV8	S79	S	79	0.999930560588837	15.159175655186823	2.49580066683501e-48	DY	DY.73_3	1
YGR196C_T73	YGR196C	FYV8	T73	T	73	0.999995410442352	15.159175655186823	2.49580066683501e-48	DY	DY.73_3	1
YGR196C_S238	YGR196C	FYV8	S238	S	238	1	17.002415766127708	2.49580066683501e-48	DY	DY.73_3	4
YGR196C_S237	YGR196C	FYV8	S237	S	237	1	17.002415766127708	2.49580066683501e-48	DY	DY.73_3	4
YGR196C_S243	YGR196C	FYV8	S243	S	243	1	13.92507535439815	2.49580066683501e-48	DY	DY.73_3	2
YGR197C_S95	YGR197C	SNG1	S95	S	95	1	13.698421062545568	5.39951747830412e-40	DY	DY.73_3	1
YGR197C_T91	YGR197C	SNG1	T91	T	91	1	15.43651188335936	5.39951747830412e-40	DY	DY.73_3	2
YGR197C_S10	YGR197C	SNG1	S10	S	10	1	17.115057734497732	5.39951747830412e-40	DY	DY.73_3	2
YGR197C_S4	YGR197C	SNG1	S4	S	4	0.999879658222198	16.996393258690492	5.39951747830412e-40	DY	DY.73_3	1
YGR197C_Y12	YGR197C	SNG1	Y12	Y	12	0.999999642372131	15.32121637351023	5.39951747830412e-40	DY	DY.73_3	2
YGR197C_S17	YGR197C	SNG1	S17	S	17	0.999999344348907	15.32121637351023	5.39951747830412e-40	DY	DY.73_3	2
YGR197C_S32	YGR197C	SNG1	S32	S	32	0.999784708023071	13.064518887263976	5.39951747830412e-40	DY	DY.73_3	1
YGR202C_T59	YGR202C	PCT1	T59	T	59	1	11.481648175538634	5.9967967840813e-45	DY	DY.73_3	1
YGR202C_S346	YGR202C	PCT1	S346	S	346	0.999897181987762	15.934241848655352	5.9967967840813e-45	DY	DY.73_3	2
YGR202C_S16	YGR202C	PCT1	S16	S	16	0.994242370128632	11.80146363306503	5.9967967840813e-45	DY	DY.73_3	1
YGR202C_S18	YGR202C	PCT1	S18	S	18	0.947808861732483	9.412473504588666	5.9967967840813e-45	DY	DY.73_3	1
YGR202C_S19	YGR202C	PCT1	S19	S	19	0.951220452785492	9.412473504588666	5.9967967840813e-45	DY	DY.73_3	1
YGR204W_S322	YGR204W	ADE3	S322	S	322	0.999989092350006	14.692212054203896	1.66960823697424e-33	DY	DY.73_3	1
YGR204W_T318	YGR204W	ADE3	T318	T	318	1	14.692212054203896	1.66960823697424e-33	DY	DY.73_3	1
YGR210C_S240	YGR210C	YGR210C	S240	S	240	1	14.01604768558098	1.9645743610024498e-12	DY	DY.73_3	1
YGR211W_T279	YGR211W	ZPR1	T279	T	279	1	11.923713320893336	6.53014585230896e-6	DY	DY.73_3	1
YGR211W_S276	YGR211W	ZPR1	S276	S	276	1	11.923713320893336	6.53014585230896e-6	DY	DY.73_3	1
YGR217W_S110	YGR217W	CCH1	S110	S	110	0.970711290836334	14.158274438397624	1.83838663820581e-16	DY	DY.73_3	1
YGR217W_S161	YGR217W	CCH1	S161	S	161	0.988092064857483	12.27803563749444	1.83838663820581e-16	DY	DY.73_3	1
YGR217W_S95	YGR217W	CCH1	S95	S	95	0.860425353050232	11.49064474905792	1.83838663820581e-16	DY	DY.73_3	1
YGR229C_S400	YGR229C	SMI1	S400	S	400	1	19.3852037961182	2.32409689867286e-33	DY	DY.73_3	8
YGR229C_S394	YGR229C	SMI1	S394	S	394	1	19.77664408839748	2.32409689867286e-33	DY	DY.73_3	12
YGR229C_T376	YGR229C	SMI1	T376	T	376	0.999824821949005	14.887096961943277	2.32409689867286e-33	DY	DY.73_3	1
YGR229C_S381	YGR229C	SMI1	S381	S	381	1	17.44909146971967	2.32409689867286e-33	DY	DY.73_3	3
YGR229C_S389	YGR229C	SMI1	S389	S	389	0.994839906692505	16.697321815884116	2.32409689867286e-33	DY	DY.73_3	2
YGR229C_T415	YGR229C	SMI1	T415	T	415	0.999887406826019	16.69428821243651	2.32409689867286e-33	DY	DY.73_3	1
YGR229C_T418	YGR229C	SMI1	T418	T	418	1	16.69428821243651	2.32409689867286e-33	DY	DY.73_3	1
YGR229C_S203	YGR229C	SMI1	S203	S	203	0.999666452407837	17.595759340088435	2.32409689867286e-33	DY	DY.73_3	9
YGR229C_S200	YGR229C	SMI1	S200	S	200	0.999999940395355	17.177412931322486	2.32409689867286e-33	DY	DY.73_3	8
YGR229C_S201	YGR229C	SMI1	S201	S	201	0.998570621013641	13.0081108968189	2.32409689867286e-33	DY	DY.73_3	1
YGR229C_T198	YGR229C	SMI1	T198	T	198	0.99673318862915	13.633424941390736	2.32409689867286e-33	DY	DY.73_3	2
YGR229C_S197	YGR229C	SMI1	S197	S	197	0.999915659427643	13.832589747247392	2.32409689867286e-33	DY	DY.73_3	3
YGR229C_T196	YGR229C	SMI1	T196	T	196	0.853671133518219	12.232086978230203	2.32409689867286e-33	DY	DY.73_3	1
YGR229C_S188	YGR229C	SMI1	S188	S	188	0.999964892864227	13.712778856401794	2.32409689867286e-33	DY	DY.73_3	2
YGR229C_S350	YGR229C	SMI1	S350	S	350	0.999994814395905	12.445776607082175	2.32409689867286e-33	DY	DY.73_3	1
YGR233C_S664	YGR233C	PHO81	S664	S	664	0.971012592315674	12.90888766392296	3.1016570165030404e-14	DY	DY.73_3	1
YGR233C_S663	YGR233C	PHO81	S663	S	663	0.918273746967316	12.90888766392296	3.1016570165030404e-14	DY	DY.73_3	1
YGR237C_S712	YGR237C	YGR237C	S712	S	712	1	14.9665603122431	1.1105810138004198e-41	DY	DY.73_3	1
YGR237C_S708	YGR237C	YGR237C	S708	S	708	1	15.729529108221827	1.1105810138004198e-41	DY	DY.73_3	2
YGR237C_S418	YGR237C	YGR237C	S418	S	418	0.969259262084961	11.532837689072318	1.1105810138004198e-41	DY	DY.73_3	1
YGR237C_S417	YGR237C	YGR237C	S417	S	417	0.998864889144897	11.532837689072318	1.1105810138004198e-41	DY	DY.73_3	1
YGR237C_S119	YGR237C	YGR237C	S119	S	119	1	15.880223970791036	1.1105810138004198e-41	DY	DY.73_3	1
YGR237C_S117	YGR237C	YGR237C	S117	S	117	0.999999940395355	15.880223970791036	1.1105810138004198e-41	DY	DY.73_3	1
YGR237C_S127	YGR237C	YGR237C	S127	S	127	1	17.033634757847498	1.1105810138004198e-41	DY	DY.73_3	2
YGR237C_T638	YGR237C	YGR237C	T638	T	638	0.971067607402802	10.710687904751566	1.1105810138004198e-41	DY	DY.73_3	1
YGR237C_S125	YGR237C	YGR237C	S125	S	125	1	17.033634757847498	1.1105810138004198e-41	DY	DY.73_3	2
YGR240C_S189	YGR240C	PFK1	S189	S	189	1	19.118517536379752	1.50511941021685e-51	DY	DY.73_3	10
YGR240C_S188	YGR240C	PFK1	S188	S	188	1	19.005195150329197	1.50511941021685e-51	DY	DY.73_3	7
YGR240C_S192	YGR240C	PFK1	S192	S	192	1	18.411800187874793	1.50511941021685e-51	DY	DY.73_3	7
YGR240C_S895	YGR240C	PFK1	S895	S	895	1	15.43569522302296	1.50511941021685e-51	DY	DY.73_3	2
YGR240C_S179	YGR240C	PFK1	S179	S	179	0.999998271465302	18.156639456900916	1.50511941021685e-51	DY	DY.73_3	8
YGR240C_S185	YGR240C	PFK1	S185	S	185	1	19.12056241727722	1.50511941021685e-51	DY	DY.73_3	9
YGR240C_T178	YGR240C	PFK1	T178	T	178	0.999998271465302	13.264242143104664	1.50511941021685e-51	DY	DY.73_3	1
YGR241C_S292	YGR241C	YAP1802	S292	S	292	0.996227562427521	11.952544248463711	9.7540401582142e-8	DY	DY.73_3	1
YGR241C_S291	YGR241C	YAP1802	S291	S	291	0.981928646564484	11.952544248463711	9.7540401582142e-8	DY	DY.73_3	1
YGR241C_T290	YGR241C	YAP1802	T290	T	290	0.947305262088776	13.051966482198278	9.7540401582142e-8	DY	DY.73_3	1
YGR241C_S289	YGR241C	YAP1802	S289	S	289	0.929393589496613	13.051966482198278	9.7540401582142e-8	DY	DY.73_3	1
YGR245C_S278	YGR245C	SDA1	S278	S	278	1	14.577308231250198	1.42735303118474e-30	DY	DY.73_3	2
YGR245C_S610	YGR245C	SDA1	S610	S	610	1	12.081832284500813	1.42735303118474e-30	DY	DY.73_3	1
YGR245C_S605	YGR245C	SDA1	S605	S	605	1	12.081832284500813	1.42735303118474e-30	DY	DY.73_3	1
YGR245C_S603	YGR245C	SDA1	S603	S	603	1	12.081832284500813	1.42735303118474e-30	DY	DY.73_3	1
YGR246C_S384	YGR246C	BRF1	S384	S	384	1	14.76195706991562	2.3308637716396e-9	DY	DY.73_3	1
YGR246C_S381	YGR246C	BRF1	S381	S	381	1	14.76195706991562	2.3308637716396e-9	DY	DY.73_3	1
YGR249W_S411	YGR249W	MGA1	S411	S	411	0.856930136680603	14.98299663192904	2.12043234272614e-11	DY	DY.73_3	1
YGR250C_T486	YGR250C	YGR250C	T486	T	486	1	16.731783536652973	5.47822831169621e-27	DY	DY.73_3	6
YGR250C_S482	YGR250C	YGR250C	S482	S	482	1	16.73321454587923	5.47822831169621e-27	DY	DY.73_3	4
YGR250C_S485	YGR250C	YGR250C	S485	S	485	1	16.960492480334484	5.47822831169621e-27	DY	DY.73_3	6
YGR250C_S590	YGR250C	YGR250C	S590	S	590	0.943715035915375	13.867500929632378	5.47822831169621e-27	DY	DY.73_3	1
YGR250C_S588	YGR250C	YGR250C	S588	S	588	0.99817556142807	13.178154168042363	5.47822831169621e-27	DY	DY.73_3	1
YGR250C_S651	YGR250C	YGR250C	S651	S	651	0.999620735645294	12.974446440361326	5.47822831169621e-27	DY	DY.73_3	1
YGR251W_S165	YGR251W	NOP19	S165	S	165	0.881612539291382	14.107637450973485	2.17424744098769e-17	DY	DY.73_3	1
YGR253C_S16	YGR253C	PUP2	S16	S	16	1	14.26166677683026	2.29304410877435e-39	DY	DY.73_3	1
YGR253C_S128	YGR253C	PUP2	S128	S	128	1	15.004411487174949	2.29304410877435e-39	DY	DY.73_3	1
YGR253C_S87	YGR253C	PUP2	S87	S	87	1	11.96022011481772	2.29304410877435e-39	DY	DY.73_3	1
YGR253C_S251	YGR253C	PUP2	S251	S	251	1	16.923378907988166	2.29304410877435e-39	DY	DY.73_3	4
YGR253C_S56	YGR253C	PUP2	S56	S	56	0.999641120433807	15.42105495167216	2.29304410877435e-39	DY	DY.73_3	1
YGR254W_S104	YGR254W	ENO1	S104	S	104	0.966728866100311	11.116423105886527	3.62017605961651e-68	DY	DY.73_3	1
YGR258C_S367	YGR258C	RAD2	S367	S	367	0.997599840164185	10.81720021670102	8.88208905799425e-13	DY	DY.73_3	1
YGR258C_S360	YGR258C	RAD2	S360	S	360	0.995783150196075	10.81720021670102	8.88208905799425e-13	DY	DY.73_3	1
YGR260W_S9	YGR260W	TNA1	S9	S	9	0.999981045722961	11.937607063692536	3.1326842478510897e-13	DY	DY.73_3	1
YGR260W_T66	YGR260W	TNA1	T66	T	66	1	16.904568176324943	3.1326842478510897e-13	DY	DY.73_3	4
YGR260W_T68	YGR260W	TNA1	T68	T	68	1	16.904568176324943	3.1326842478510897e-13	DY	DY.73_3	4
YGR260W_S75	YGR260W	TNA1	S75	S	75	0.999999523162842	11.171192388035234	3.1326842478510897e-13	DY	DY.73_3	1
YGR260W_T67	YGR260W	TNA1	T67	T	67	1	16.904568176324943	3.1326842478510897e-13	DY	DY.73_3	4
YGR260W_S77	YGR260W	TNA1	S77	S	77	0.999999523162842	11.171192388035234	3.1326842478510897e-13	DY	DY.73_3	1
YGR261C_S726	YGR261C	APL6	S726	S	726	0.999996781349182	14.878263728467838	2.76997400195813e-34	DY	DY.73_3	1
YGR261C_T717	YGR261C	APL6	T717	T	717	0.999998152256012	16.546858781401195	2.76997400195813e-34	DY	DY.73_3	1
YGR261C_S707	YGR261C	APL6	S707	S	707	0.993143379688263	12.057868901792132	2.76997400195813e-34	DY	DY.73_3	1
YGR267C_Y25	YGR267C	FOL2	Y25	Y	25	0.9999960064888	15.305695170096872	3.4348156044536396e-30	DY	DY.73_3	3
YGR267C_T15	YGR267C	FOL2	T15	T	15	1	16.70821356451026	3.4348156044536396e-30	DY	DY.73_3	3
YGR267C_T22	YGR267C	FOL2	T22	T	22	0.984107851982117	16.06698615419506	3.4348156044536396e-30	DY	DY.73_3	1
YGR270W_S1301	YGR270W	YTA7	S1301	S	1301	1	16.78055632192613	3.89767391394853e-57	DY	DY.73_3	1
YGR270W_S259	YGR270W	YTA7	S259	S	259	1	15.179287462371317	3.89767391394853e-57	DY	DY.73_3	4
YGR270W_S11	YGR270W	YTA7	S11	S	11	1	17.597264997792237	3.89767391394853e-57	DY	DY.73_3	3
YGR270W_S1142	YGR270W	YTA7	S1142	S	1142	1	14.447663934314324	3.89767391394853e-57	DY	DY.73_3	3
YGR270W_S370	YGR270W	YTA7	S370	S	370	1	19.034008816287443	3.89767391394853e-57	DY	DY.73_3	2
YGR270W_S369	YGR270W	YTA7	S369	S	369	1	19.034008816287443	3.89767391394853e-57	DY	DY.73_3	2
YGR270W_S367	YGR270W	YTA7	S367	S	367	1	19.034008816287443	3.89767391394853e-57	DY	DY.73_3	2
YGR270W_S316	YGR270W	YTA7	S316	S	316	0.949398636817932	11.50715610661502	3.89767391394853e-57	DY	DY.73_3	1
YGR270W_S241	YGR270W	YTA7	S241	S	241	0.994801998138428	13.253793695704092	3.89767391394853e-57	DY	DY.73_3	1
YGR270W_S304	YGR270W	YTA7	S304	S	304	1	10.740881157610875	3.89767391394853e-57	DY	DY.73_3	1
YGR270W_S299	YGR270W	YTA7	S299	S	299	1	10.740881157610875	3.89767391394853e-57	DY	DY.73_3	1
YGR277C_S293	YGR277C	CAB4	S293	S	293	1	13.529551366794276	4.66345770958208e-44	DY	DY.73_3	1
YGR277C_S292	YGR277C	CAB4	S292	S	292	1	13.529551366794276	4.66345770958208e-44	DY	DY.73_3	1
YGR277C_S295	YGR277C	CAB4	S295	S	295	1	13.529551366794276	4.66345770958208e-44	DY	DY.73_3	1
YGR277C_T299	YGR277C	CAB4	T299	T	299	1	13.529551366794276	4.66345770958208e-44	DY	DY.73_3	1
YGR277C_T297	YGR277C	CAB4	T297	T	297	1	13.529551366794276	4.66345770958208e-44	DY	DY.73_3	1
YGR278W_T5	YGR278W	CWC22	T5	T	5	1	15.234265180682067	2.19820845478889e-27	DY	DY.73_3	1
YGR278W_T3	YGR278W	CWC22	T3	T	3	1	15.234265180682067	2.19820845478889e-27	DY	DY.73_3	1
YGR278W_S2	YGR278W	CWC22	S2	S	2	1	15.234265180682067	2.19820845478889e-27	DY	DY.73_3	1
YGR278W_T568	YGR278W	CWC22	T568	T	568	1	15.765889506281322	2.19820845478889e-27	DY	DY.73_3	2
YGR278W_S566	YGR278W	CWC22	S566	S	566	1	15.765889506281322	2.19820845478889e-27	DY	DY.73_3	2
YGR278W_S540	YGR278W	CWC22	S540	S	540	0.96041351556778	12.806856649029754	2.19820845478889e-27	DY	DY.73_3	1
YGR278W_T554	YGR278W	CWC22	T554	T	554	1	14.3901934396085	2.19820845478889e-27	DY	DY.73_3	1
YGR278W_S552	YGR278W	CWC22	S552	S	552	1	14.3901934396085	2.19820845478889e-27	DY	DY.73_3	1
YGR278W_T543	YGR278W	CWC22	T543	T	543	0.964682161808014	13.800259684086368	2.19820845478889e-27	DY	DY.73_3	1
YGR281W_S18	YGR281W	YOR1	S18	S	18	1	16.17538579759207	1.37860775514824e-39	DY	DY.73_3	2
YGR281W_T12	YGR281W	YOR1	T12	T	12	0.99964302778244	16.123675995103515	1.37860775514824e-39	DY	DY.73_3	1
YGR281W_S10	YGR281W	YOR1	S10	S	10	0.998964846134186	12.07026848865094	1.37860775514824e-39	DY	DY.73_3	1
YGR281W_S24	YGR281W	YOR1	S24	S	24	1	16.258745262774095	1.37860775514824e-39	DY	DY.73_3	3
YGR281W_T4	YGR281W	YOR1	T4	T	4	0.925015509128571	12.07026848865094	1.37860775514824e-39	DY	DY.73_3	1
YGR281W_S856	YGR281W	YOR1	S856	S	856	0.999998152256012	10.797701252139571	1.37860775514824e-39	DY	DY.73_3	1
YGR281W_S851	YGR281W	YOR1	S851	S	851	0.99997889995575	13.013501715905084	1.37860775514824e-39	DY	DY.73_3	2
YGR281W_T853	YGR281W	YOR1	T853	T	853	0.999832630157471	10.797701252139571	1.37860775514824e-39	DY	DY.73_3	1
YGR281W_T848	YGR281W	YOR1	T848	T	848	1	11.133461414667025	1.37860775514824e-39	DY	DY.73_3	1
YGR284C_S23	YGR284C	ERV29	S23	S	23	0.953405678272247	15.374521002815092	0.00309369460817307	DY	DY.73_3	1
YGR284C_Y22	YGR284C	ERV29	Y22	Y	22	0.999644458293915	15.374521002815092	0.00309369460817307	DY	DY.73_3	1
YGR284C_S2	YGR284C	ERV29	S2	S	2	0.993837594985962	13.536810709630249	0.00309369460817307	DY	DY.73_3	1
YGR285C_S50	YGR285C	ZUO1	S50	S	50	1	20.467101150490123	3.45171905152437e-88	DY	DY.73_3	4
YGR285C_T48	YGR285C	ZUO1	T48	T	48	1	13.25459760236532	3.45171905152437e-88	DY	DY.73_3	1
YGR285C_T202	YGR285C	ZUO1	T202	T	202	0.974007546901703	13.408507292762664	3.45171905152437e-88	DY	DY.73_3	2
YGR285C_S138	YGR285C	ZUO1	S138	S	138	0.989743947982788	8.662746276445052	3.45171905152437e-88	DY	DY.73_3	1
YGR285C_S206	YGR285C	ZUO1	S206	S	206	0.998336791992188	11.629046658786676	3.45171905152437e-88	DY	DY.73_3	1
YGR286C_S231	YGR286C	BIO2	S231	S	231	1	11.782632880572312	0.00914953343459806	DY	DY.73_3	1
YGR286C_T224	YGR286C	BIO2	T224	T	224	1	11.782632880572312	0.00914953343459806	DY	DY.73_3	1
YHL002W_S162	YHL002W	HSE1	S162	S	162	1	15.612780590661924	3.3618634770412987e-41	DY	DY.73_3	4
YHL003C_S24	YHL003C	LAG1	S24	S	24	1	15.626309022971462	3.3244757823828295e-55	DY	DY.73_3	4
YHL003C_S23	YHL003C	LAG1	S23	S	23	1	15.189027602392198	3.3244757823828295e-55	DY	DY.73_3	3
YHL003C_S8	YHL003C	LAG1	S8	S	8	0.829288005828857	12.64853610391186	3.3244757823828295e-55	DY	DY.73_3	1
YHL007C_S289	YHL007C	STE20	S289	S	289	0.999914765357971	14.145233983992204	1.35275323021052e-46	DY	DY.73_3	1
YHL007C_S517	YHL007C	STE20	S517	S	517	0.991152763366699	15.741029170295205	1.35275323021052e-46	DY	DY.73_3	4
YHL007C_T512	YHL007C	STE20	T512	T	512	0.999995648860931	17.072377026163423	1.35275323021052e-46	DY	DY.73_3	5
YHL007C_T516	YHL007C	STE20	T516	T	516	0.999991714954376	16.696823737106545	1.35275323021052e-46	DY	DY.73_3	3
YHL007C_T511	YHL007C	STE20	T511	T	511	0.998293995857239	14.226554915030295	1.35275323021052e-46	DY	DY.73_3	1
YHL007C_T507	YHL007C	STE20	T507	T	507	0.999998331069946	12.376084220407083	1.35275323021052e-46	DY	DY.73_3	1
YHL007C_T172	YHL007C	STE20	T172	T	172	0.99999988079071	18.304093949356204	1.35275323021052e-46	DY	DY.73_3	2
YHL007C_S169	YHL007C	STE20	S169	S	169	0.999994993209839	18.304093949356204	1.35275323021052e-46	DY	DY.73_3	2
YHL007C_S418	YHL007C	STE20	S418	S	418	1	13.943175887169962	1.35275323021052e-46	DY	DY.73_3	2
YHL007C_S422	YHL007C	STE20	S422	S	422	0.998504042625427	13.943175887169962	1.35275323021052e-46	DY	DY.73_3	2
YHL007C_T423	YHL007C	STE20	T423	T	423	0.999541044235229	13.147470988026182	1.35275323021052e-46	DY	DY.73_3	1
YHL007C_S562	YHL007C	STE20	S562	S	562	1	18.572830021880804	1.35275323021052e-46	DY	DY.73_3	6
YHL007C_S547	YHL007C	STE20	S547	S	547	0.999997854232788	18.167237846014128	1.35275323021052e-46	DY	DY.73_3	6
YHL007C_T552	YHL007C	STE20	T552	T	552	1	13.112327182255257	1.35275323021052e-46	DY	DY.73_3	1
YHL007C_T555	YHL007C	STE20	T555	T	555	1	17.873864098311547	1.35275323021052e-46	DY	DY.73_3	6
YHL007C_T546	YHL007C	STE20	T546	T	546	0.935985505580902	13.112327182255257	1.35275323021052e-46	DY	DY.73_3	1
YHL007C_S551	YHL007C	STE20	S551	S	551	1	13.112327182255257	1.35275323021052e-46	DY	DY.73_3	1
YHL007C_S522	YHL007C	STE20	S522	S	522	0.958896934986115	14.09973361369107	1.35275323021052e-46	DY	DY.73_3	1
YHL007C_T573	YHL007C	STE20	T573	T	573	0.999997973442078	17.284687468939307	1.35275323021052e-46	DY	DY.73_3	3
YHL007C_S16	YHL007C	STE20	S16	S	16	0.999999940395355	15.563469865713213	1.35275323021052e-46	DY	DY.73_3	2
YHL007C_S6	YHL007C	STE20	S6	S	6	0.998398125171661	8.766816836881153	1.35275323021052e-46	DY	DY.73_3	1
YHL007C_S211	YHL007C	STE20	S211	S	211	1	17.485528555894156	1.35275323021052e-46	DY	DY.73_3	2
YHL007C_T203	YHL007C	STE20	T203	T	203	1	19.871695846677415	1.35275323021052e-46	DY	DY.73_3	9
YHL007C_T218	YHL007C	STE20	T218	T	218	1	17.785235492735406	1.35275323021052e-46	DY	DY.73_3	1
YHL007C_S214	YHL007C	STE20	S214	S	214	0.999346971511841	19.01672205433405	1.35275323021052e-46	DY	DY.73_3	2
YHL007C_T207	YHL007C	STE20	T207	T	207	1	19.516337699160868	1.35275323021052e-46	DY	DY.73_3	3
YHL007C_S206	YHL007C	STE20	S206	S	206	1	17.580908665855457	1.35275323021052e-46	DY	DY.73_3	4
YHL007C_S195	YHL007C	STE20	S195	S	195	0.999993562698364	15.649168375633623	1.35275323021052e-46	DY	DY.73_3	3
YHL007C_S192	YHL007C	STE20	S192	S	192	1	15.649168375633623	1.35275323021052e-46	DY	DY.73_3	3
YHL007C_T189	YHL007C	STE20	T189	T	189	0.974466264247894	14.662775606120404	1.35275323021052e-46	DY	DY.73_3	1
YHL007C_T927	YHL007C	STE20	T927	T	927	1	13.467655853782336	1.35275323021052e-46	DY	DY.73_3	2
YHL007C_S924	YHL007C	STE20	S924	S	924	0.999999344348907	13.467655853782336	1.35275323021052e-46	DY	DY.73_3	2
YHL007C_Y779	YHL007C	STE20	Y779	Y	779	0.999996781349182	8.822922872214177	1.35275323021052e-46	DY	DY.73_3	1
YHL007C_S585	YHL007C	STE20	S585	S	585	1	16.09185822531312	1.35275323021052e-46	DY	DY.73_3	1
YHL007C_S502	YHL007C	STE20	S502	S	502	1	12.286150397856924	1.35275323021052e-46	DY	DY.73_3	1
YHL007C_S269	YHL007C	STE20	S269	S	269	0.983834385871887	10.803916975376175	1.35275323021052e-46	DY	DY.73_3	1
YHL007C_S456	YHL007C	STE20	S456	S	456	0.99840122461319	13.645509277749955	1.35275323021052e-46	DY	DY.73_3	2
YHL007C_S451	YHL007C	STE20	S451	S	451	0.999388039112091	12.299987899828093	1.35275323021052e-46	DY	DY.73_3	1
YHL007C_T448	YHL007C	STE20	T448	T	448	0.99263334274292	12.299987899828093	1.35275323021052e-46	DY	DY.73_3	1
YHL007C_T446	YHL007C	STE20	T446	T	446	0.999186754226685	12.299987899828093	1.35275323021052e-46	DY	DY.73_3	1
YHL007C_S482	YHL007C	STE20	S482	S	482	0.889922618865967	12.336886362752663	1.35275323021052e-46	DY	DY.73_3	1
YHL007C_S481	YHL007C	STE20	S481	S	481	0.863761186599731	12.336886362752663	1.35275323021052e-46	DY	DY.73_3	1
YHL008C_S546	YHL008C	YHL008C	S546	S	546	0.985561847686768	11.042833686961284	8.451058845211349e-12	DY	DY.73_3	1
YHL008C_S449	YHL008C	YHL008C	S449	S	449	1	12.244147198167443	8.451058845211349e-12	DY	DY.73_3	1
YHL008C_T446	YHL008C	YHL008C	T446	T	446	1	12.244147198167443	8.451058845211349e-12	DY	DY.73_3	1
YHL008C_T511	YHL008C	YHL008C	T511	T	511	1	16.120306137050825	8.451058845211349e-12	DY	DY.73_3	3
YHL008C_S506	YHL008C	YHL008C	S506	S	506	1	16.120306137050825	8.451058845211349e-12	DY	DY.73_3	3
YHL008C_T499	YHL008C	YHL008C	T499	T	499	1	15.003902203767716	8.451058845211349e-12	DY	DY.73_3	1
YHL008C_S507	YHL008C	YHL008C	S507	S	507	1	16.120306137050825	8.451058845211349e-12	DY	DY.73_3	3
YHL009C_S128	YHL009C	YAP3	S128	S	128	0.980030238628387	14.482738797554443	9.680164165259888e-23	DY	DY.73_3	1
YHL009C_S133	YHL009C	YAP3	S133	S	133	0.97542679309845	14.724313021742091	9.680164165259888e-23	DY	DY.73_3	5
YHL009C_S317	YHL009C	YAP3	S317	S	317	0.999997615814209	9.719584507052266	9.680164165259888e-23	DY	DY.73_3	1
YHL009C_S135	YHL009C	YAP3	S135	S	135	0.974744439125061	14.335235436303885	9.680164165259888e-23	DY	DY.73_3	3
YHL009C_T263	YHL009C	YAP3	T263	T	263	0.856989622116089	12.13954873404681	9.680164165259888e-23	DY	DY.73_3	1
YHL015W_S2	YHL015W	RPS20	S2	S	2	1	17.80933191018494	1.22730541009828e-40	DY	DY.73_3	3
YHL020C_S10	YHL020C	OPI1	S10	S	10	1	8.617170254069277	2.50413720331756e-16	DY	DY.73_3	1
YHL020C_S321	YHL020C	OPI1	S321	S	321	0.848248660564423	9.342029220162503	2.50413720331756e-16	DY	DY.73_3	1
YHL023C_S76	YHL023C	NPR3	S76	S	76	0.997580051422119	13.40618907683201	1.4537493179526399e-31	DY	DY.73_3	1
YHL023C_S458	YHL023C	NPR3	S458	S	458	0.997618854045868	14.608232417429315	1.4537493179526399e-31	DY	DY.73_3	1
YHL023C_S486	YHL023C	NPR3	S486	S	486	0.99999862909317	15.492105441874775	1.4537493179526399e-31	DY	DY.73_3	3
YHL023C_S987	YHL023C	NPR3	S987	S	987	0.983794093132019	12.260225698234017	1.4537493179526399e-31	DY	DY.73_3	1
YHL023C_S119	YHL023C	NPR3	S119	S	119	0.96354728937149	17.912042059244417	1.4537493179526399e-31	DY	DY.73_3	1
YHL023C_S117	YHL023C	NPR3	S117	S	117	0.974996626377106	17.912042059244417	1.4537493179526399e-31	DY	DY.73_3	1
YHL023C_S250	YHL023C	NPR3	S250	S	250	1	11.913951870414223	1.4537493179526399e-31	DY	DY.73_3	1
YHL028W_S541	YHL028W	WSC4	S541	S	541	1	12.873418152662271	1.39355681444762e-9	DY	DY.73_3	1
YHL028W_T537	YHL028W	WSC4	T537	T	537	0.922856032848358	12.873418152662271	1.39355681444762e-9	DY	DY.73_3	1
YHL031C_S164	YHL031C	GOS1	S164	S	164	0.788140058517456	11.439810502133785	3.08733748867621e-35	DY	DY.73_3	1
YHL031C_S168	YHL031C	GOS1	S168	S	168	0.889598608016968	14.817501114998002	3.08733748867621e-35	DY	DY.73_3	1
YHL032C_S96	YHL032C	GUT1	S96	S	96	0.999902665615082	13.16377944192592	1.52213275040626e-8	DY	DY.73_3	1
YHL034C_S2	YHL034C	SBP1	S2	S	2	1	15.442221392181429	9.62220259933267e-34	DY	DY.73_3	3
YHL034C_T9	YHL034C	SBP1	T9	T	9	0.999998569488525	13.933418948798494	9.62220259933267e-34	DY	DY.73_3	1
YHL034C_S16	YHL034C	SBP1	S16	S	16	0.999999940395355	13.342323717426009	9.62220259933267e-34	DY	DY.73_3	2
YHL034C_T119	YHL034C	SBP1	T119	T	119	1	11.18999344787298	9.62220259933267e-34	DY	DY.73_3	1
YHL038C_T433	YHL038C	CBP2	T433	T	433	0.978552103042603	8.884901124700747	1.5024046707002e-4	DY	DY.73_3	1
YHL038C_T432	YHL038C	CBP2	T432	T	432	0.920456409454346	8.884901124700747	1.5024046707002e-4	DY	DY.73_3	1
YHL040C_S6	YHL040C	ARN1	S6	S	6	1	14.992427729581577	6.848922740006631e-17	DY	DY.73_3	3
YHL040C_S3	YHL040C	ARN1	S3	S	3	1	14.992427729581577	6.848922740006631e-17	DY	DY.73_3	3
YHL041W_S5	YHL041W	YHL041W	S5	S	5	1	17.420151317644233	7.5612650078413e-18	DY	DY.73_3	2
YHL041W_Y4	YHL041W	YHL041W	Y4	Y	4	1	17.420151317644233	7.5612650078413e-18	DY	DY.73_3	2
YHR001W_S15	YHR001W	OSH7	S15	S	15	0.83941239118576	12.624105870310192	1.75972637352749e-10	DY	DY.73_3	1
YHR001W_T13	YHR001W	OSH7	T13	T	13	0.980646729469299	12.624105870310192	1.75972637352749e-10	DY	DY.73_3	1
YHR005C_S225	YHR005C	GPA1	S225	S	225	0.997742414474487	15.494478688178155	3.72401158314904e-38	DY	DY.73_3	1
YHR005C_S200	YHR005C	GPA1	S200	S	200	1	12.228548697400036	3.72401158314904e-38	DY	DY.73_3	1
YHR005C_S199	YHR005C	GPA1	S199	S	199	1	12.228548697400036	3.72401158314904e-38	DY	DY.73_3	1
YHR005C_T189	YHR005C	GPA1	T189	T	189	0.985298633575439	10.46317517585676	3.72401158314904e-38	DY	DY.73_3	1
YHR006W_S426	YHR006W	STP2	S426	S	426	0.99999988079071	15.507065604153729	3.99052249568888e-31	DY	DY.73_3	1
YHR006W_S421	YHR006W	STP2	S421	S	421	0.999895095825195	15.507065604153729	3.99052249568888e-31	DY	DY.73_3	1
YHR006W_S143	YHR006W	STP2	S143	S	143	1	14.27592477957196	3.99052249568888e-31	DY	DY.73_3	1
YHR006W_S142	YHR006W	STP2	S142	S	142	1	14.27592477957196	3.99052249568888e-31	DY	DY.73_3	1
YHR009C_S306	YHR009C	TDA3	S306	S	306	1	17.011376504620937	2.83587523730405e-47	DY	DY.73_3	3
YHR009C_S204	YHR009C	TDA3	S204	S	204	0.999998390674591	18.91234564954019	2.83587523730405e-47	DY	DY.73_3	14
YHR009C_T202	YHR009C	TDA3	T202	T	202	0.999997973442078	17.34514785767308	2.83587523730405e-47	DY	DY.73_3	4
YHR009C_S206	YHR009C	TDA3	S206	S	206	0.99999988079071	17.48619919719537	2.83587523730405e-47	DY	DY.73_3	10
YHR009C_S210	YHR009C	TDA3	S210	S	210	1	15.057107955663362	2.83587523730405e-47	DY	DY.73_3	6
YHR009C_S200	YHR009C	TDA3	S200	S	200	0.999977231025696	17.75200150492066	2.83587523730405e-47	DY	DY.73_3	7
YHR009C_S212	YHR009C	TDA3	S212	S	212	1	14.620071381600344	2.83587523730405e-47	DY	DY.73_3	6
YHR009C_S156	YHR009C	TDA3	S156	S	156	0.99981552362442	12.739187591219329	2.83587523730405e-47	DY	DY.73_3	1
YHR009C_S159	YHR009C	TDA3	S159	S	159	0.978755116462708	12.739187591219329	2.83587523730405e-47	DY	DY.73_3	1
YHR012W_T207	YHR012W	VPS29	T207	T	207	1	14.465396719232483	7.53330736038312e-27	DY	DY.73_3	1
YHR016C_S311	YHR016C	YSC84	S311	S	311	1	19.12310666970416	1.93159631449552e-41	DY	DY.73_3	1
YHR016C_S301	YHR016C	YSC84	S301	S	301	1	19.23871306598031	1.93159631449552e-41	DY	DY.73_3	2
YHR016C_S374	YHR016C	YSC84	S374	S	374	0.853106677532196	13.483568294890636	1.93159631449552e-41	DY	DY.73_3	2
YHR016C_S274	YHR016C	YSC84	S274	S	274	1	10.663122965716306	1.93159631449552e-41	DY	DY.73_3	1
YHR018C_T46	YHR018C	ARG4	T46	T	46	1	10.470147071007752	3.1132759616794298e-19	DY	DY.73_3	1
YHR018C_Y45	YHR018C	ARG4	Y45	Y	45	1	10.470147071007752	3.1132759616794298e-19	DY	DY.73_3	1
YHR019C_S467	YHR019C	DED81	S467	S	467	1	13.993536941369484	6.5001365286751e-48	DY	DY.73_3	1
YHR019C_T465	YHR019C	DED81	T465	T	465	1	13.993536941369484	6.5001365286751e-48	DY	DY.73_3	1
YHR020W_T170	YHR020W	YHR020W	T170	T	170	1	18.791684328773012	2.1828638240433998e-29	DY	DY.73_3	1
YHR020W_S633	YHR020W	YHR020W	S633	S	633	1	14.516839384986255	2.1828638240433998e-29	DY	DY.73_3	1
YHR020W_S632	YHR020W	YHR020W	S632	S	632	1	14.516839384986255	2.1828638240433998e-29	DY	DY.73_3	1
YHR020W_T204	YHR020W	YHR020W	T204	T	204	1	14.48378022225319	2.1828638240433998e-29	DY	DY.73_3	1
YHR020W_Y199	YHR020W	YHR020W	Y199	Y	199	1	14.48378022225319	2.1828638240433998e-29	DY	DY.73_3	1
YHR020W_S412	YHR020W	YHR020W	S412	S	412	0.99633651971817	9.77534409363146	2.1828638240433998e-29	DY	DY.73_3	1
YHR020W_T411	YHR020W	YHR020W	T411	T	411	0.99633651971817	9.77534409363146	2.1828638240433998e-29	DY	DY.73_3	1
YHR021C_S78	YHR021C	RPS27B	S78	S	78	0.997804403305054	9.935717171343915	3.08419736331202e-18	DY	DY.73_3	1
YKL156W_S78	YKL156W	RPS27A	S78	S	78	0.997804403305054	9.935717171343915	3.08419736331202e-18	DY	DY.73_3	1
YHR023W_T1068	YHR023W	MYO1	T1068	T	1068	0.999620139598846	15.221226941029949	6.91519872037543e-48	DY	DY.73_3	1
YHR023W_S1065	YHR023W	MYO1	S1065	S	1065	0.966428339481354	12.711371426805886	6.91519872037543e-48	DY	DY.73_3	1
YHR023W_S1171	YHR023W	MYO1	S1171	S	1171	0.998737394809723	12.568717179822512	6.91519872037543e-48	DY	DY.73_3	1
YHR027C_S19	YHR027C	RPN1	S19	S	19	1	17.58966473630052	2.96757437090197e-32	DY	DY.73_3	4
YHR027C_T24	YHR027C	RPN1	T24	T	24	1	16.219612306244326	2.96757437090197e-32	DY	DY.73_3	1
YHR030C_T190	YHR030C	SLT2	T190	T	190	1	17.17420118802164	5.22473969998802e-31	DY	DY.73_3	1
YHR030C_T195	YHR030C	SLT2	T195	T	195	1	17.17420118802164	5.22473969998802e-31	DY	DY.73_3	1
YHR031C_S64	YHR031C	RRM3	S64	S	64	0.768402814865112	12.447870735259285	3.770696458178979e-18	DY	DY.73_3	1
YHR031C_S85	YHR031C	RRM3	S85	S	85	0.999714016914368	13.568733552018267	3.770696458178979e-18	DY	DY.73_3	1
YHR031C_S86	YHR031C	RRM3	S86	S	86	0.971453189849854	13.568733552018267	3.770696458178979e-18	DY	DY.73_3	1
YHR036W_S40	YHR036W	BRL1	S40	S	40	1	15.571056339823446	1.85014692215496e-10	DY	DY.73_3	1
YHR036W_T38	YHR036W	BRL1	T38	T	38	1	15.571056339823446	1.85014692215496e-10	DY	DY.73_3	1
YHR036W_S446	YHR036W	BRL1	S446	S	446	0.768402338027954	12.738667459137394	1.85014692215496e-10	DY	DY.73_3	1
YHR036W_S445	YHR036W	BRL1	S445	S	445	0.971444547176361	12.659910620603837	1.85014692215496e-10	DY	DY.73_3	1
YHR036W_S65	YHR036W	BRL1	S65	S	65	0.996947705745697	15.47135016756568	1.85014692215496e-10	DY	DY.73_3	1
YHR036W_T61	YHR036W	BRL1	T61	T	61	0.968678832054138	15.47135016756568	1.85014692215496e-10	DY	DY.73_3	1
YHR052W_T15	YHR052W	CIC1	T15	T	15	0.999808490276337	16.699400827776252	2.59868846846103e-63	DY	DY.73_3	4
YHR052W_T11	YHR052W	CIC1	T11	T	11	0.999999821186066	19.205876636749444	2.59868846846103e-63	DY	DY.73_3	10
YHR052W_S14	YHR052W	CIC1	S14	S	14	0.928584158420563	13.88131551447244	2.59868846846103e-63	DY	DY.73_3	1
YHR052W_S7	YHR052W	CIC1	S7	S	7	1	18.64303839759679	2.59868846846103e-63	DY	DY.73_3	3
YHR052W_S366	YHR052W	CIC1	S366	S	366	0.8270543217659	11.783192606713316	2.59868846846103e-63	DY	DY.73_3	1
YHR052W_S365	YHR052W	CIC1	S365	S	365	0.797680735588074	11.783192606713316	2.59868846846103e-63	DY	DY.73_3	1
YHR056C_S150	YHR056C	RSC30	S150	S	150	0.807238817214966	17.975338978279556	1.64560280607966e-51	DY	DY.73_3	1
YHR056C_S152	YHR056C	RSC30	S152	S	152	0.998328268527985	18.69777168372063	1.64560280607966e-51	DY	DY.73_3	2
YHR058C_S225	YHR058C	MED6	S225	S	225	1	16.12275048211983	3.9547391050186e-19	DY	DY.73_3	2
YHR061C_S46	YHR061C	GIC1	S46	S	46	0.83857935667038	14.254911167835496	7.99690122732267e-10	DY	DY.73_3	1
YHR061C_T44	YHR061C	GIC1	T44	T	44	0.930109322071075	14.254911167835496	7.99690122732267e-10	DY	DY.73_3	1
YHR064C_S480	YHR064C	SSZ1	S480	S	480	1	25.697279191283055	2.43526181185766e-102	DY	DY.73_3	10
YHR064C_S477	YHR064C	SSZ1	S477	S	477	1	25.69602869339621	2.43526181185766e-102	DY	DY.73_3	8
YHR064C_T461	YHR064C	SSZ1	T461	T	461	1	17.053327281855044	2.43526181185766e-102	DY	DY.73_3	1
YHR065C_S45	YHR065C	RRP3	S45	S	45	1	20.228425704174988	5.416428049274738e-42	DY	DY.73_3	6
YHR065C_S43	YHR065C	RRP3	S43	S	43	1	20.231999958915186	5.416428049274738e-42	DY	DY.73_3	7
YHR065C_S47	YHR065C	RRP3	S47	S	47	1	20.123095521030447	5.416428049274738e-42	DY	DY.73_3	5
YHR065C_T52	YHR065C	RRP3	T52	T	52	0.75	11.573321054258775	5.416428049274738e-42	DY	DY.73_3	1
YHR066W_S258	YHR066W	SSF1	S258	S	258	1	18.619961820926378	1.19629194780989e-52	DY	DY.73_3	4
YHR066W_Y254	YHR066W	SSF1	Y254	Y	254	0.999991834163666	15.672623893168929	1.19629194780989e-52	DY	DY.73_3	3
YHR066W_S256	YHR066W	SSF1	S256	S	256	1	18.49112886824036	1.19629194780989e-52	DY	DY.73_3	3
YHR066W_T255	YHR066W	SSF1	T255	T	255	1	18.13875684960782	1.19629194780989e-52	DY	DY.73_3	2
YHR068W_S2	YHR068W	DYS1	S2	S	2	1	17.286336182068784	3.9696863308756696e-55	DY	DY.73_3	2
YHR072W-A_S36	YHR072W-A	NOP10	S36	S	36	0.999625146389008	12.82514920364749	1.67729418253905e-7	DY	DY.73_3	1
YHR073W_T203	YHR073W	OSH3	T203	T	203	0.884205400943756	15.469954131772132	2.6694809193944998e-46	DY	DY.73_3	2
YHR073W_S206	YHR073W	OSH3	S206	S	206	0.927876234054565	14.726825391769896	2.6694809193944998e-46	DY	DY.73_3	1
YHR073W_S196	YHR073W	OSH3	S196	S	196	0.993870258331299	15.598877800967683	2.6694809193944998e-46	DY	DY.73_3	3
YHR073W_T208	YHR073W	OSH3	T208	T	208	0.830367207527161	12.950375857328458	2.6694809193944998e-46	DY	DY.73_3	1
YHR073W_T210	YHR073W	OSH3	T210	T	210	1	14.598609786460312	2.6694809193944998e-46	DY	DY.73_3	3
YHR073W_S111	YHR073W	OSH3	S111	S	111	0.998212397098541	11.79318113538989	2.6694809193944998e-46	DY	DY.73_3	1
YHR073W_S113	YHR073W	OSH3	S113	S	113	0.999357402324677	11.79318113538989	2.6694809193944998e-46	DY	DY.73_3	1
YHR073W_S119	YHR073W	OSH3	S119	S	119	0.843004167079926	10.296507649938768	2.6694809193944998e-46	DY	DY.73_3	1
YHR073W_S608	YHR073W	OSH3	S608	S	608	0.999739527702332	14.942499425921875	2.6694809193944998e-46	DY	DY.73_3	5
YHR073W_S605	YHR073W	OSH3	S605	S	605	0.999994158744812	14.207622948390602	2.6694809193944998e-46	DY	DY.73_3	2
YHR073W_S609	YHR073W	OSH3	S609	S	609	0.995533406734467	13.28354339589789	2.6694809193944998e-46	DY	DY.73_3	2
YHR073W_T610	YHR073W	OSH3	T610	T	610	0.9593465924263	11.536663275333426	2.6694809193944998e-46	DY	DY.73_3	1
YHR073W_T612	YHR073W	OSH3	T612	T	612	0.770221531391144	12.77319845847962	2.6694809193944998e-46	DY	DY.73_3	1
YHR073W_S447	YHR073W	OSH3	S447	S	447	0.999174416065216	18.683809970915867	2.6694809193944998e-46	DY	DY.73_3	4
YHR073W_S449	YHR073W	OSH3	S449	S	449	1	18.862239301462807	2.6694809193944998e-46	DY	DY.73_3	5
YHR073W_S452	YHR073W	OSH3	S452	S	452	1	18.34683259985795	2.6694809193944998e-46	DY	DY.73_3	3
YHR073W_S193	YHR073W	OSH3	S193	S	193	0.999542951583862	15.727615251323009	2.6694809193944998e-46	DY	DY.73_3	5
YHR073W_T194	YHR073W	OSH3	T194	T	194	0.875469982624054	13.779414703925626	2.6694809193944998e-46	DY	DY.73_3	1
YHR073W_S190	YHR073W	OSH3	S190	S	190	1	15.727615251323009	2.6694809193944998e-46	DY	DY.73_3	5
YHR073W_S182	YHR073W	OSH3	S182	S	182	0.898955404758453	13.779414703925626	2.6694809193944998e-46	DY	DY.73_3	1
YHR079C_S850	YHR079C	IRE1	S850	S	850	0.99760776758194	11.547612612855728	2.8857810999300794e-11	DY	DY.73_3	1
YHR079C_Y889	YHR079C	IRE1	Y889	Y	889	0.994634807109833	13.060464124242705	2.8857810999300794e-11	DY	DY.73_3	1
YHR079C_S884	YHR079C	IRE1	S884	S	884	0.965969145298004	13.060464124242705	2.8857810999300794e-11	DY	DY.73_3	1
YHR080C_T433	YHR080C	LAM4	T433	T	433	0.979428648948669	22.48982425235659	1.59944128864868e-24	DY	DY.73_3	1
YHR080C_S425	YHR080C	LAM4	S425	S	425	0.999789118766785	22.48982425235659	1.59944128864868e-24	DY	DY.73_3	1
YHR080C_S115	YHR080C	LAM4	S115	S	115	1	12.41168293948556	1.59944128864868e-24	DY	DY.73_3	3
YHR080C_T112	YHR080C	LAM4	T112	T	112	1	12.41168293948556	1.59944128864868e-24	DY	DY.73_3	3
YHR080C_T109	YHR080C	LAM4	T109	T	109	0.999993741512299	11.73302687706192	1.59944128864868e-24	DY	DY.73_3	2
YHR080C_S401	YHR080C	LAM4	S401	S	401	0.99927830696106	11.251173248647827	1.59944128864868e-24	DY	DY.73_3	1
YHR080C_S456	YHR080C	LAM4	S456	S	456	0.992785811424255	10.892984380823671	1.59944128864868e-24	DY	DY.73_3	1
YHR082C_S827	YHR082C	KSP1	S827	S	827	1	13.43448935783698	8.175579070141268e-44	DY	DY.73_3	2
YHR082C_S117	YHR082C	KSP1	S117	S	117	0.999999821186066	13.949156102949797	8.175579070141268e-44	DY	DY.73_3	1
YHR082C_S116	YHR082C	KSP1	S116	S	116	0.757732748985291	10.857170262106662	8.175579070141268e-44	DY	DY.73_3	1
YHR082C_S113	YHR082C	KSP1	S113	S	113	1	13.949156102949797	8.175579070141268e-44	DY	DY.73_3	1
YHR082C_S631	YHR082C	KSP1	S631	S	631	1	17.077808638561894	8.175579070141268e-44	DY	DY.73_3	3
YHR082C_T627	YHR082C	KSP1	T627	T	627	0.996914446353912	16.648186576156693	8.175579070141268e-44	DY	DY.73_3	1
YHR082C_S973	YHR082C	KSP1	S973	S	973	0.999998867511749	14.952527977660363	8.175579070141268e-44	DY	DY.73_3	5
YHR082C_S969	YHR082C	KSP1	S969	S	969	0.999588429927826	14.01874695899259	8.175579070141268e-44	DY	DY.73_3	1
YHR082C_T972	YHR082C	KSP1	T972	T	972	0.993885934352875	12.48076890738808	8.175579070141268e-44	DY	DY.73_3	2
YHR082C_S529	YHR082C	KSP1	S529	S	529	1	18.62506647064511	8.175579070141268e-44	DY	DY.73_3	2
YHR082C_T526	YHR082C	KSP1	T526	T	526	1	18.62506647064511	8.175579070141268e-44	DY	DY.73_3	2
YHR082C_S416	YHR082C	KSP1	S416	S	416	0.999999523162842	14.84794108976766	8.175579070141268e-44	DY	DY.73_3	2
YHR082C_S419	YHR082C	KSP1	S419	S	419	0.999999523162842	13.796710004052764	8.175579070141268e-44	DY	DY.73_3	2
YHR082C_S1006	YHR082C	KSP1	S1006	S	1006	0.959926068782806	11.418252291186612	8.175579070141268e-44	DY	DY.73_3	1
YHR082C_S1014	YHR082C	KSP1	S1014	S	1014	0.99943208694458	11.418252291186612	8.175579070141268e-44	DY	DY.73_3	1
YHR082C_S902	YHR082C	KSP1	S902	S	902	0.992481410503387	13.81760634644428	8.175579070141268e-44	DY	DY.73_3	1
YHR082C_S883	YHR082C	KSP1	S883	S	883	0.999383151531219	10.499340459874537	8.175579070141268e-44	DY	DY.73_3	1
YHR082C_S884	YHR082C	KSP1	S884	S	884	0.999383151531219	14.408325334429998	8.175579070141268e-44	DY	DY.73_3	3
YHR082C_S599	YHR082C	KSP1	S599	S	599	0.999150216579437	13.560006064016603	8.175579070141268e-44	DY	DY.73_3	2
YHR082C_Y595	YHR082C	KSP1	Y595	Y	595	0.995940148830414	12.612388603049332	8.175579070141268e-44	DY	DY.73_3	1
YHR082C_T504	YHR082C	KSP1	T504	T	504	0.9950150847435	11.663659599104564	8.175579070141268e-44	DY	DY.73_3	1
YHR082C_T501	YHR082C	KSP1	T501	T	501	0.999957680702209	11.663659599104564	8.175579070141268e-44	DY	DY.73_3	1
YHR084W_S376	YHR084W	STE12	S376	S	376	0.96503871679306	13.897191066380731	9.02488206868043e-72	DY	DY.73_3	1
YHR084W_S400	YHR084W	STE12	S400	S	400	1	16.233867903130704	9.02488206868043e-72	DY	DY.73_3	2
YHR084W_S226	YHR084W	STE12	S226	S	226	0.999369144439697	14.690197902050008	9.02488206868043e-72	DY	DY.73_3	1
YHR084W_S641	YHR084W	STE12	S641	S	641	0.965298533439636	10.982278889278124	9.02488206868043e-72	DY	DY.73_3	1
YHR086W_S376	YHR086W	NAM8	S376	S	376	1	17.254168296318298	6.1924165021166485e-12	DY	DY.73_3	1
YHR086W_S360	YHR086W	NAM8	S360	S	360	1	17.254168296318298	6.1924165021166485e-12	DY	DY.73_3	1
YHR086W_S258	YHR086W	NAM8	S258	S	258	0.77329158782959	11.536835633091163	6.1924165021166485e-12	DY	DY.73_3	1
YHR086W_S241	YHR086W	NAM8	S241	S	241	0.999439001083374	13.257682653105896	6.1924165021166485e-12	DY	DY.73_3	1
YHR086W_T240	YHR086W	NAM8	T240	T	240	0.999851047992706	13.257682653105896	6.1924165021166485e-12	DY	DY.73_3	1
YHR090C_S190	YHR090C	YNG2	S190	S	190	1	9.2540365034891	2.8576364770465995e-32	DY	DY.73_3	1
YHR090C_S188	YHR090C	YNG2	S188	S	188	1	14.877513716119918	2.8576364770465995e-32	DY	DY.73_3	5
YHR090C_S128	YHR090C	YNG2	S128	S	128	0.999829471111298	12.343382379479072	2.8576364770465995e-32	DY	DY.73_3	1
YHR090C_T185	YHR090C	YNG2	T185	T	185	1	12.8566654865653	2.8576364770465995e-32	DY	DY.73_3	2
YHR090C_S183	YHR090C	YNG2	S183	S	183	1	13.712270287682973	2.8576364770465995e-32	DY	DY.73_3	2
YHR094C_S46	YHR094C	HXT1	S46	S	46	1	19.529915415318115	2.7386591940671195e-89	DY	DY.73_3	7
YHR094C_S44	YHR094C	HXT1	S44	S	44	1	23.06658564092252	2.7386591940671195e-89	DY	DY.73_3	12
YHR094C_S38	YHR094C	HXT1	S38	S	38	1	22.90233697216103	2.7386591940671195e-89	DY	DY.73_3	8
YHR094C_T31	YHR094C	HXT1	T31	T	31	1	19.233991681227657	2.7386591940671195e-89	DY	DY.73_3	4
YHR094C_S3	YHR094C	HXT1	S3	S	3	1	19.25330370377533	2.7386591940671195e-89	DY	DY.73_3	12
YHR094C_T4	YHR094C	HXT1	T4	T	4	1	18.71818337991278	2.7386591940671195e-89	DY	DY.73_3	10
YHR094C_S9	YHR094C	HXT1	S9	S	9	1	17.322148376117745	2.7386591940671195e-89	DY	DY.73_3	8
YHR094C_S16	YHR094C	HXT1	S16	S	16	0.999989330768585	19.070605726391175	2.7386591940671195e-89	DY	DY.73_3	4
YHR094C_S13	YHR094C	HXT1	S13	S	13	1	19.157016335688063	2.7386591940671195e-89	DY	DY.73_3	7
YHR094C_S15	YHR094C	HXT1	S15	S	15	0.999998033046722	14.344615120661672	2.7386591940671195e-89	DY	DY.73_3	1
YHR094C_S23	YHR094C	HXT1	S23	S	23	1	17.0346738012628	2.7386591940671195e-89	DY	DY.73_3	4
YHR094C_Y19	YHR094C	HXT1	Y19	Y	19	0.999999940395355	12.453146448415543	2.7386591940671195e-89	DY	DY.73_3	2
YHR094C_S26	YHR094C	HXT1	S26	S	26	1	16.98841737652629	2.7386591940671195e-89	DY	DY.73_3	3
YHR097C_T225	YHR097C	YHR097C	T225	T	225	0.996783673763275	15.971798707612272	2.684751398408499e-41	DY	DY.73_3	2
YHR097C_T224	YHR097C	YHR097C	T224	T	224	0.992580831050873	15.350630819679932	2.684751398408499e-41	DY	DY.73_3	1
YHR097C_S222	YHR097C	YHR097C	S222	S	222	0.997300565242767	14.932995791934983	2.684751398408499e-41	DY	DY.73_3	2
YHR097C_S315	YHR097C	YHR097C	S315	S	315	1	15.05442561114463	2.684751398408499e-41	DY	DY.73_3	1
YHR097C_T313	YHR097C	YHR097C	T313	T	313	1	15.05442561114463	2.684751398408499e-41	DY	DY.73_3	1
YHR098C_Y54	YHR098C	SFB3	Y54	Y	54	1	15.183213388123528	2.36676028147437e-62	DY	DY.73_3	1
YHR098C_T72	YHR098C	SFB3	T72	T	72	1	15.183213388123528	2.36676028147437e-62	DY	DY.73_3	1
YHR098C_S43	YHR098C	SFB3	S43	S	43	1	19.89637542574596	2.36676028147437e-62	DY	DY.73_3	1
YHR098C_S42	YHR098C	SFB3	S42	S	42	1	19.89637542574596	2.36676028147437e-62	DY	DY.73_3	1
YHR098C_S105	YHR098C	SFB3	S105	S	105	0.999717652797699	20.019584873258125	2.36676028147437e-62	DY	DY.73_3	4
YHR098C_S101	YHR098C	SFB3	S101	S	101	1	20.154448763178728	2.36676028147437e-62	DY	DY.73_3	7
YHR098C_Y107	YHR098C	SFB3	Y107	Y	107	1	16.668352061233808	2.36676028147437e-62	DY	DY.73_3	3
YHR098C_T115	YHR098C	SFB3	T115	T	115	0.96820485591888406	11.3720069648505	2.36676028147437e-62	DY	DY.73_3	1
YHR098C_S2	YHR098C	SFB3	S2	S	2	1	17.697266848016717	2.36676028147437e-62	DY	DY.73_3	4
YHR098C_S15	YHR098C	SFB3	S15	S	15	1	18.48348813414932	2.36676028147437e-62	DY	DY.73_3	5
YHR098C_S10	YHR098C	SFB3	S10	S	10	1	15.657662739578228	2.36676028147437e-62	DY	DY.73_3	2
YHR098C_S12	YHR098C	SFB3	S12	S	12	1	18.262145926607655	2.36676028147437e-62	DY	DY.73_3	5
YHR098C_T89	YHR098C	SFB3	T89	T	89	0.999997437000275	15.897388063808146	2.36676028147437e-62	DY	DY.73_3	4
YHR098C_S85	YHR098C	SFB3	S85	S	85	0.999747157096863	16.147575303307878	2.36676028147437e-62	DY	DY.73_3	4
YHR098C_S88	YHR098C	SFB3	S88	S	88	0.999980032444	15.736482071583648	2.36676028147437e-62	DY	DY.73_3	5
YHR099W_S3440	YHR099W	TRA1	S3440	S	3440	0.999965608119965	12.861130872784878	2.2651226824374302e-24	DY	DY.73_3	2
YHR099W_S1259	YHR099W	TRA1	S1259	S	1259	0.997723460197449	16.71174394282128	2.2651226824374302e-24	DY	DY.73_3	1
YHR099W_S542	YHR099W	TRA1	S542	S	542	1	17.245981489209264	2.2651226824374302e-24	DY	DY.73_3	2
YHR099W_S550	YHR099W	TRA1	S550	S	550	1	17.22409421776969	2.2651226824374302e-24	DY	DY.73_3	1
YHR099W_T548	YHR099W	TRA1	T548	T	548	1	17.22409421776969	2.2651226824374302e-24	DY	DY.73_3	1
YHR102W_S903	YHR102W	KIC1	S903	S	903	0.99999988079071	14.215789491685776	6.59609155464521e-38	DY	DY.73_3	1
YHR102W_Y634	YHR102W	KIC1	Y634	Y	634	0.998357117176056	14.127258760778597	6.59609155464521e-38	DY	DY.73_3	1
YHR102W_S636	YHR102W	KIC1	S636	S	636	0.77939909696579	14.744886351584364	6.59609155464521e-38	DY	DY.73_3	1
YHR102W_T625	YHR102W	KIC1	T625	T	625	0.999502599239349	13.387179443780328	6.59609155464521e-38	DY	DY.73_3	1
YHR102W_S631	YHR102W	KIC1	S631	S	631	0.98057496547699	14.744886351584364	6.59609155464521e-38	DY	DY.73_3	1
YHR102W_T734	YHR102W	KIC1	T734	T	734	0.994133055210114	11.441199835755322	6.59609155464521e-38	DY	DY.73_3	1
YHR102W_S724	YHR102W	KIC1	S724	S	724	0.999987185001373	15.752881588029249	6.59609155464521e-38	DY	DY.73_3	1
YHR102W_S735	YHR102W	KIC1	S735	S	735	0.999869644641876	15.752881588029249	6.59609155464521e-38	DY	DY.73_3	1
YHR102W_T602	YHR102W	KIC1	T602	T	602	0.983265221118927	13.589844884012471	6.59609155464521e-38	DY	DY.73_3	1
YHR102W_S598	YHR102W	KIC1	S598	S	598	0.999810338020325	13.589844884012471	6.59609155464521e-38	DY	DY.73_3	1
YHR102W_S511	YHR102W	KIC1	S511	S	511	0.999161601066589	14.582938336175037	6.59609155464521e-38	DY	DY.73_3	1
YHR102W_T620	YHR102W	KIC1	T620	T	620	0.891083002090454	12.501567270342838	6.59609155464521e-38	DY	DY.73_3	1
YHR103W_S459	YHR103W	SBE22	S459	S	459	0.999988555908203	14.20664455746392	3.8457111938004e-52	DY	DY.73_3	1
YHR103W_S201	YHR103W	SBE22	S201	S	201	1	21.012144486970097	3.8457111938004e-52	DY	DY.73_3	3
YHR103W_S520	YHR103W	SBE22	S520	S	520	1	17.69777908710203	3.8457111938004e-52	DY	DY.73_3	3
YHR103W_S517	YHR103W	SBE22	S517	S	517	1	17.724478248259647	3.8457111938004e-52	DY	DY.73_3	4
YHR103W_S180	YHR103W	SBE22	S180	S	180	0.999901354312897	17.009241927159866	3.8457111938004e-52	DY	DY.73_3	4
YHR103W_S178	YHR103W	SBE22	S178	S	178	0.999967277050018	15.437735170425997	3.8457111938004e-52	DY	DY.73_3	1
YHR103W_T183	YHR103W	SBE22	T183	T	183	1	15.350464122056948	3.8457111938004e-52	DY	DY.73_3	1
YHR103W_S229	YHR103W	SBE22	S229	S	229	0.965688288211823	17.46451918752789	3.8457111938004e-52	DY	DY.73_3	1
YHR103W_S227	YHR103W	SBE22	S227	S	227	0.999999940395355	17.46451918752789	3.8457111938004e-52	DY	DY.73_3	1
YHR103W_S305	YHR103W	SBE22	S305	S	305	1	12.629920516387296	3.8457111938004e-52	DY	DY.73_3	2
YHR103W_T210	YHR103W	SBE22	T210	T	210	1	20.98906915582961	3.8457111938004e-52	DY	DY.73_3	1
YHR103W_T205	YHR103W	SBE22	T205	T	205	1	20.98906915582961	3.8457111938004e-52	DY	DY.73_3	1
YHR103W_S199	YHR103W	SBE22	S199	S	199	1	20.98906915582961	3.8457111938004e-52	DY	DY.73_3	1
YHR103W_S192	YHR103W	SBE22	S192	S	192	0.999992668628693	14.419793695092643	3.8457111938004e-52	DY	DY.73_3	1
YHR103W_T189	YHR103W	SBE22	T189	T	189	0.99644660949707	14.419793695092643	3.8457111938004e-52	DY	DY.73_3	1
YHR103W_T188	YHR103W	SBE22	T188	T	188	0.999876439571381	14.419793695092643	3.8457111938004e-52	DY	DY.73_3	1
YHR107C_S337	YHR107C	CDC12	S337	S	337	1	11.968823698074154	7.660311869993558e-22	DY	DY.73_3	1
YHR114W_T479	YHR114W	BZZ1	T479	T	479	0.99873286485672	16.931309478570718	3.25731311292865e-27	DY	DY.73_3	4
YHR114W_S476	YHR114W	BZZ1	S476	S	476	1	17.5618351350092	3.25731311292865e-27	DY	DY.73_3	9
YHR114W_S472	YHR114W	BZZ1	S472	S	472	1	17.83463514249769	3.25731311292865e-27	DY	DY.73_3	10
YHR114W_T480	YHR114W	BZZ1	T480	T	480	0.99470579624176	12.978544246113112	3.25731311292865e-27	DY	DY.73_3	1
YHR114W_T482	YHR114W	BZZ1	T482	T	482	0.999897658824921	16.460558149310252	3.25731311292865e-27	DY	DY.73_3	3
YHR114W_S481	YHR114W	BZZ1	S481	S	481	0.99928617477417	12.978544246113112	3.25731311292865e-27	DY	DY.73_3	1
YHR114W_S463	YHR114W	BZZ1	S463	S	463	0.99993485212326	13.801798752532257	3.25731311292865e-27	DY	DY.73_3	1
YHR115C_T14	YHR115C	DMA1	T14	T	14	1	19.23246294130912	1.40519762959292e-59	DY	DY.73_3	5
YHR115C_S9	YHR115C	DMA1	S9	S	9	0.999992907047272	20.209552933937292	1.40519762959292e-59	DY	DY.73_3	6
YHR115C_S8	YHR115C	DMA1	S8	S	8	0.936940014362335	16.26984620314103	1.40519762959292e-59	DY	DY.73_3	3
YHR115C_T5	YHR115C	DMA1	T5	T	5	0.999551117420197	14.117233737731494	1.40519762959292e-59	DY	DY.73_3	1
YHR118C_T146	YHR118C	ORC6	T146	T	146	0.998775064945221	15.360782345693794	3.6836988812303304e-58	DY	DY.73_3	1
YHR118C_S105	YHR118C	ORC6	S105	S	105	0.858157336711884	13.888388903069444	3.6836988812303304e-58	DY	DY.73_3	2
YHR118C_S106	YHR118C	ORC6	S106	S	106	0.96784520149231	15.337874386827544	3.6836988812303304e-58	DY	DY.73_3	3
YHR118C_T114	YHR118C	ORC6	T114	T	114	1	16.56049713719884	3.6836988812303304e-58	DY	DY.73_3	5
YHR118C_S116	YHR118C	ORC6	S116	S	116	1	16.56049713719884	3.6836988812303304e-58	DY	DY.73_3	5
YHR118C_Y219	YHR118C	ORC6	Y219	Y	219	0.999219059944153	15.610439475725254	3.6836988812303304e-58	DY	DY.73_3	1
YHR118C_S228	YHR118C	ORC6	S228	S	228	0.999861359596252	16.817536697712846	3.6836988812303304e-58	DY	DY.73_3	4
YHR118C_T227	YHR118C	ORC6	T227	T	227	0.999513745307922	16.232554361629116	3.6836988812303304e-58	DY	DY.73_3	2
YHR118C_S224	YHR118C	ORC6	S224	S	224	0.991536617279053	16.311483385563147	3.6836988812303304e-58	DY	DY.73_3	2
YHR118C_S216	YHR118C	ORC6	S216	S	216	0.999832808971405	14.933937943026704	3.6836988812303304e-58	DY	DY.73_3	1
YHR120W_S71	YHR120W	MSH1	S71	S	71	0.988981485366821	14.475787145791344	5.348277014911248e-19	DY	DY.73_3	1
YHR127W_S95	YHR127W	YHR127W	S95	S	95	1	13.745967463711825	5.21320054679325e-28	DY	DY.73_3	3
YHR127W_S96	YHR127W	YHR127W	S96	S	96	1	13.150639239508498	5.21320054679325e-28	DY	DY.73_3	3
YHR131C_S430	YHR131C	YHR131C	S430	S	430	0.975311398506165	15.74511706319712	2.0143554473722e-14	DY	DY.73_3	1
YHR131C_S428	YHR131C	YHR131C	S428	S	428	0.983887672424316	15.74511706319712	2.0143554473722e-14	DY	DY.73_3	1
YHR131C_S425	YHR131C	YHR131C	S425	S	425	0.781394064426422	15.74511706319712	2.0143554473722e-14	DY	DY.73_3	1
YHR131C_S423	YHR131C	YHR131C	S423	S	423	0.999230802059174	11.817920329627356	2.0143554473722e-14	DY	DY.73_3	1
YHR132W-A_S63	YHR132W-A	IGO2	S63	S	63	1	16.061261538854954	1.95999589696404e-83	DY	DY.73_3	3
YHR132W-A_Y66	YHR132W-A	IGO2	Y66	Y	66	0.996974587440491	10.130049622250596	1.95999589696404e-83	DY	DY.73_3	1
YHR132W-A_S128	YHR132W-A	IGO2	S128	S	128	1	17.55652303947166	1.95999589696404e-83	DY	DY.73_3	3
YHR132W-A_S119	YHR132W-A	IGO2	S119	S	119	0.993968665599823	16.14165644881809	1.95999589696404e-83	DY	DY.73_3	4
YHR132W-A_S121	YHR132W-A	IGO2	S121	S	121	0.997839689254761	15.699673432675636	1.95999589696404e-83	DY	DY.73_3	2
YHR132W-A_S122	YHR132W-A	IGO2	S122	S	122	0.98921811580658	16.059696096971386	1.95999589696404e-83	DY	DY.73_3	2
YHR132W-A_S6	YHR132W-A	IGO2	S6	S	6	1	21.30961785251714	1.95999589696404e-83	DY	DY.73_3	6
YHR132W-A_S2	YHR132W-A	IGO2	S2	S	2	1	20.289269013223777	1.95999589696404e-83	DY	DY.73_3	4
YHR132W-A_S10	YHR132W-A	IGO2	S10	S	10	0.778600692749023	18.92944452022838	1.95999589696404e-83	DY	DY.73_3	2
YHR132W-A_S109	YHR132W-A	IGO2	S109	S	109	0.999981701374054	15.9523889789115	1.95999589696404e-83	DY	DY.73_3	2
YHR132W-A_S106	YHR132W-A	IGO2	S106	S	106	0.999999105930328	16.562077715408112	1.95999589696404e-83	DY	DY.73_3	9
YHR132W-A_S108	YHR132W-A	IGO2	S108	S	108	0.999998569488525	11.465805433135486	1.95999589696404e-83	DY	DY.73_3	1
YHR132W-A_S107	YHR132W-A	IGO2	S107	S	107	0.999998211860657	13.427456265825615	1.95999589696404e-83	DY	DY.73_3	2
YHR132W-A_S115	YHR132W-A	IGO2	S115	S	115	0.999921977519989	16.16187175841297	1.95999589696404e-83	DY	DY.73_3	4
YHR135C_S493	YHR135C	YCK1	S493	S	493	1	16.134494101705222	5.1496235572168e-25	DY	DY.73_3	2
YHR135C_S485	YHR135C	YCK1	S485	S	485	0.999944508075714	13.14820549144086	5.1496235572168e-25	DY	DY.73_3	1
YHR135C_S507	YHR135C	YCK1	S507	S	507	1	14.759815214358367	5.1496235572168e-25	DY	DY.73_3	1
YHR135C_S422	YHR135C	YCK1	S422	S	422	0.938279390335083	13.213774419189413	5.1496235572168e-25	DY	DY.73_3	1
YHR135C_S527	YHR135C	YCK1	S527	S	527	1	18.212239642168303	5.1496235572168e-25	DY	DY.73_3	6
YHR135C_S523	YHR135C	YCK1	S523	S	523	1	18.212239642168303	5.1496235572168e-25	DY	DY.73_3	6
YHR135C_S522	YHR135C	YCK1	S522	S	522	1	18.171663097147444	5.1496235572168e-25	DY	DY.73_3	4
YHR143W-A_S2	YHR143W-A	RPC10	S2	S	2	0.99740070104599	15.560049052037508	6.11380851801153e-39	DY	DY.73_3	1
YHR146W_S323	YHR146W	CRP1	S323	S	323	0.999750554561615	21.124143119964888	1.27828800382515e-65	DY	DY.73_3	6
YHR146W_S319	YHR146W	CRP1	S319	S	319	1	21.447842857012017	1.27828800382515e-65	DY	DY.73_3	10
YHR146W_S324	YHR146W	CRP1	S324	S	324	0.999577224254608	14.49738178125136	1.27828800382515e-65	DY	DY.73_3	2
YHR146W_T313	YHR146W	CRP1	T313	T	313	0.999965369701385	18.884128820207632	1.27828800382515e-65	DY	DY.73_3	2
YHR146W_T302	YHR146W	CRP1	T302	T	302	1	18.65352359932608	1.27828800382515e-65	DY	DY.73_3	2
YHR146W_T295	YHR146W	CRP1	T295	T	295	1	18.675136914851446	1.27828800382515e-65	DY	DY.73_3	5
YHR146W_S156	YHR146W	CRP1	S156	S	156	1	19.471464494255407	1.27828800382515e-65	DY	DY.73_3	7
YHR146W_S178	YHR146W	CRP1	S178	S	178	0.971610903739929	16.347111118662607	1.27828800382515e-65	DY	DY.73_3	4
YHR146W_T182	YHR146W	CRP1	T182	T	182	0.999165058135986	13.785380108155364	1.27828800382515e-65	DY	DY.73_3	2
YHR146W_S343	YHR146W	CRP1	S343	S	343	0.999999821186066	17.223216207982798	1.27828800382515e-65	DY	DY.73_3	4
YHR146W_S351	YHR146W	CRP1	S351	S	351	0.990064024925232	13.514186559744395	1.27828800382515e-65	DY	DY.73_3	1
YHR146W_S153	YHR146W	CRP1	S153	S	153	1	16.08470805378875	1.27828800382515e-65	DY	DY.73_3	2
YHR146W_S394	YHR146W	CRP1	S394	S	394	1	17.191568418431874	1.27828800382515e-65	DY	DY.73_3	5
YHR146W_S390	YHR146W	CRP1	S390	S	390	1	17.24449649326976	1.27828800382515e-65	DY	DY.73_3	6
YHR146W_S335	YHR146W	CRP1	S335	S	335	1	16.958202790521817	1.27828800382515e-65	DY	DY.73_3	5
YHR146W_S332	YHR146W	CRP1	S332	S	332	1	16.885120035321346	1.27828800382515e-65	DY	DY.73_3	4
YHR146W_S191	YHR146W	CRP1	S191	S	191	0.929656267166138	11.888669982799083	1.27828800382515e-65	DY	DY.73_3	1
YHR146W_T188	YHR146W	CRP1	T188	T	188	0.836770713329315	12.079216903256624	1.27828800382515e-65	DY	DY.73_3	1
YHR146W_S440	YHR146W	CRP1	S440	S	440	0.99994969367981	14.429955022762494	1.27828800382515e-65	DY	DY.73_3	3
YHR146W_S443	YHR146W	CRP1	S443	S	443	0.937343597412109	13.106403049773448	1.27828800382515e-65	DY	DY.73_3	1
YHR149C_T169	YHR149C	SKG6	T169	T	169	1	17.79873323830757	1.00564945746671e-45	DY	DY.73_3	3
YHR149C_S167	YHR149C	SKG6	S167	S	167	1	14.458158308713635	1.00564945746671e-45	DY	DY.73_3	2
YHR149C_Y680	YHR149C	SKG6	Y680	Y	680	1	14.374703467218293	1.00564945746671e-45	DY	DY.73_3	1
YHR149C_S707	YHR149C	SKG6	S707	S	707	0.900618553161621	14.45455640127844	1.00564945746671e-45	DY	DY.73_3	1
YHR149C_S694	YHR149C	SKG6	S694	S	694	0.962918162345886	14.45455640127844	1.00564945746671e-45	DY	DY.73_3	1
YHR149C_S137	YHR149C	SKG6	S137	S	137	0.9987513422966	15.08482682013286	1.00564945746671e-45	DY	DY.73_3	2
YHR149C_S126	YHR149C	SKG6	S126	S	126	1	15.057357246586337	1.00564945746671e-45	DY	DY.73_3	1
YHR149C_S135	YHR149C	SKG6	S135	S	135	0.866367042064667	9.35632577698531	1.00564945746671e-45	DY	DY.73_3	1
YHR149C_Y371	YHR149C	SKG6	Y371	Y	371	0.989468395709991	11.381180236416244	1.00564945746671e-45	DY	DY.73_3	1
YHR149C_Y163	YHR149C	SKG6	Y163	Y	163	1	12.684280843934843	1.00564945746671e-45	DY	DY.73_3	1
YHR149C_S161	YHR149C	SKG6	S161	S	161	1	17.302765721456062	1.00564945746671e-45	DY	DY.73_3	3
YHR149C_S160	YHR149C	SKG6	S160	S	160	1	17.302765721456062	1.00564945746671e-45	DY	DY.73_3	3
YHR149C_S151	YHR149C	SKG6	S151	S	151	0.992441654205322	17.788335508263604	1.00564945746671e-45	DY	DY.73_3	2
YHR149C_S157	YHR149C	SKG6	S157	S	157	0.99999988079071	17.302765721456062	1.00564945746671e-45	DY	DY.73_3	3
YHR149C_S251	YHR149C	SKG6	S251	S	251	1	17.038538165928756	1.00564945746671e-45	DY	DY.73_3	6
YHR149C_S188	YHR149C	SKG6	S188	S	188	0.99999988079071	13.754751486359456	1.00564945746671e-45	DY	DY.73_3	3
YHR149C_S191	YHR149C	SKG6	S191	S	191	0.99999988079071	13.483949856213318	1.00564945746671e-45	DY	DY.73_3	2
YHR149C_S193	YHR149C	SKG6	S193	S	193	0.99999988079071	12.69506097484826	1.00564945746671e-45	DY	DY.73_3	1
YHR149C_S222	YHR149C	SKG6	S222	S	222	0.998344123363495	14.83968796789706	1.00564945746671e-45	DY	DY.73_3	4
YHR149C_T221	YHR149C	SKG6	T221	T	221	0.986582338809967	16.04929440980533	1.00564945746671e-45	DY	DY.73_3	6
YHR149C_S215	YHR149C	SKG6	S215	S	215	1	15.789309673197192	1.00564945746671e-45	DY	DY.73_3	4
YHR149C_S219	YHR149C	SKG6	S219	S	219	0.999718129634857	15.232274972016551	1.00564945746671e-45	DY	DY.73_3	2
YHR149C_S229	YHR149C	SKG6	S229	S	229	1	13.884998085251826	1.00564945746671e-45	DY	DY.73_3	2
YHR149C_T232	YHR149C	SKG6	T232	T	232	1	13.28691592006208	1.00564945746671e-45	DY	DY.73_3	1
YHR149C_Y634	YHR149C	SKG6	Y634	Y	634	0.951742231845856	10.152798636419517	1.00564945746671e-45	DY	DY.73_3	1
YHR149C_T649	YHR149C	SKG6	T649	T	649	1	16.427391975376473	1.00564945746671e-45	DY	DY.73_3	1
YHR149C_S646	YHR149C	SKG6	S646	S	646	1	16.427391975376473	1.00564945746671e-45	DY	DY.73_3	1
YHR149C_S639	YHR149C	SKG6	S639	S	639	0.999853432178497	16.427391975376473	1.00564945746671e-45	DY	DY.73_3	1
YHR149C_S248	YHR149C	SKG6	S248	S	248	1	16.643306485783004	1.00564945746671e-45	DY	DY.73_3	4
YHR149C_S245	YHR149C	SKG6	S245	S	245	0.999970138072968	16.442314091186518	1.00564945746671e-45	DY	DY.73_3	2
YHR152W_S125	YHR152W	SPO12	S125	S	125	1	10.241095353238954	1.5274752173434298e-30	DY	DY.73_3	1
YHR152W_S118	YHR152W	SPO12	S118	S	118	0.999615430831909	14.802002633644015	1.5274752173434298e-30	DY	DY.73_3	1
YHR152W_T120	YHR152W	SPO12	T120	T	120	0.965402364730835	14.802002633644015	1.5274752173434298e-30	DY	DY.73_3	1
YHR154W_S575	YHR154W	RTT107	S575	S	575	0.99602335691452	13.396606971484765	6.56181413600936e-17	DY	DY.73_3	1
YHR154W_T599	YHR154W	RTT107	T599	T	599	0.997536897659302	13.46242412018615	6.56181413600936e-17	DY	DY.73_3	1
YHR154W_S596	YHR154W	RTT107	S596	S	596	0.995793223381042	13.46242412018615	6.56181413600936e-17	DY	DY.73_3	1
YHR154W_S540	YHR154W	RTT107	S540	S	540	1	13.802172053458516	6.56181413600936e-17	DY	DY.73_3	2
YHR154W_S536	YHR154W	RTT107	S536	S	536	1	14.259272093825412	6.56181413600936e-17	DY	DY.73_3	3
YHR154W_T532	YHR154W	RTT107	T532	T	532	1	14.259272093825412	6.56181413600936e-17	DY	DY.73_3	3
YHR154W_S535	YHR154W	RTT107	S535	S	535	1	14.259272093825412	6.56181413600936e-17	DY	DY.73_3	3
YHR158C_S1161	YHR158C	KEL1	S1161	S	1161	1	13.196259516307336	8.72973429443514e-66	DY	DY.73_3	1
YHR158C_S67	YHR158C	KEL1	S67	S	67	0.999983072280884	18.23680553204762	8.72973429443514e-66	DY	DY.73_3	2
YHR158C_T65	YHR158C	KEL1	T65	T	65	0.786340653896332	15.280263831782827	8.72973429443514e-66	DY	DY.73_3	1
YHR158C_S23	YHR158C	KEL1	S23	S	23	1	17.490183740160436	8.72973429443514e-66	DY	DY.73_3	8
YHR158C_S20	YHR158C	KEL1	S20	S	20	1	17.487882191894784	8.72973429443514e-66	DY	DY.73_3	7
YHR158C_S25	YHR158C	KEL1	S25	S	25	0.999930322170258	13.314671580124436	8.72973429443514e-66	DY	DY.73_3	3
YHR158C_S613	YHR158C	KEL1	S613	S	613	1	18.47579261452491	8.72973429443514e-66	DY	DY.73_3	5
YHR158C_T618	YHR158C	KEL1	T618	T	618	0.909029364585876	13.05055235089743	8.72973429443514e-66	DY	DY.73_3	1
YHR158C_S621	YHR158C	KEL1	S621	S	621	0.97355329990387	14.169292233599354	8.72973429443514e-66	DY	DY.73_3	2
YHR158C_S1003	YHR158C	KEL1	S1003	S	1003	0.999914705753326	14.728251660184004	8.72973429443514e-66	DY	DY.73_3	1
YHR158C_S691	YHR158C	KEL1	S691	S	691	0.99994432926178	15.052328998672042	8.72973429443514e-66	DY	DY.73_3	1
YHR158C_S689	YHR158C	KEL1	S689	S	689	0.956158697605133	14.580280467353862	8.72973429443514e-66	DY	DY.73_3	1
YHR158C_T626	YHR158C	KEL1	T626	T	626	1	17.004852773942535	8.72973429443514e-66	DY	DY.73_3	4
YHR158C_S503	YHR158C	KEL1	S503	S	503	0.99999988079071	14.554397782191971	8.72973429443514e-66	DY	DY.73_3	6
YHR158C_S494	YHR158C	KEL1	S494	S	494	1	12.643081288219395	8.72973429443514e-66	DY	DY.73_3	2
YHR158C_S500	YHR158C	KEL1	S500	S	500	0.999999523162842	11.914741642237306	8.72973429443514e-66	DY	DY.73_3	1
YHR158C_S94	YHR158C	KEL1	S94	S	94	1	14.89395790063649	8.72973429443514e-66	DY	DY.73_3	1
YHR158C_S958	YHR158C	KEL1	S958	S	958	0.999360620975494	15.6530359598193	8.72973429443514e-66	DY	DY.73_3	1
YHR158C_S954	YHR158C	KEL1	S954	S	954	0.989140748977661	15.6530359598193	8.72973429443514e-66	DY	DY.73_3	1
YHR158C_S955	YHR158C	KEL1	S955	S	955	0.999961137771606	15.6530359598193	8.72973429443514e-66	DY	DY.73_3	1
YHR158C_S597	YHR158C	KEL1	S597	S	597	0.986099302768707	14.196518140152849	8.72973429443514e-66	DY	DY.73_3	1
YHR158C_S596	YHR158C	KEL1	S596	S	596	0.986092329025269	14.196518140152849	8.72973429443514e-66	DY	DY.73_3	1
YHR158C_T480	YHR158C	KEL1	T480	T	480	0.999998271465302	14.573528269099732	8.72973429443514e-66	DY	DY.73_3	3
YHR158C_T477	YHR158C	KEL1	T477	T	477	1	14.339051402049892	8.72973429443514e-66	DY	DY.73_3	2
YHR158C_S60	YHR158C	KEL1	S60	S	60	1	11.08211830450441	8.72973429443514e-66	DY	DY.73_3	1
YHR158C_Y58	YHR158C	KEL1	Y58	Y	58	1	11.08211830450441	8.72973429443514e-66	DY	DY.73_3	1
YHR158C_S55	YHR158C	KEL1	S55	S	55	1	11.08211830450441	8.72973429443514e-66	DY	DY.73_3	1
YHR159W_S369	YHR159W	TDA11	S369	S	369	1	15.188626683173258	3.90572290842537e-50	DY	DY.73_3	1
YHR159W_S244	YHR159W	TDA11	S244	S	244	0.999999940395355	14.418635051539088	3.90572290842537e-50	DY	DY.73_3	2
YHR159W_S286	YHR159W	TDA11	S286	S	286	1	16.663069881235867	3.90572290842537e-50	DY	DY.73_3	3
YHR159W_S284	YHR159W	TDA11	S284	S	284	1	12.72069656024142	3.90572290842537e-50	DY	DY.73_3	2
YHR159W_S267	YHR159W	TDA11	S267	S	267	0.979989230632782	14.186347463190076	3.90572290842537e-50	DY	DY.73_3	2
YHR159W_S263	YHR159W	TDA11	S263	S	263	0.998699307441711	14.36086245352015	3.90572290842537e-50	DY	DY.73_3	3
YHR159W_S91	YHR159W	TDA11	S91	S	91	0.998757004737854	13.089960023026489	3.90572290842537e-50	DY	DY.73_3	1
YHR159W_S29	YHR159W	TDA11	S29	S	29	0.999994039535522	11.962192162658026	3.90572290842537e-50	DY	DY.73_3	2
YHR159W_S164	YHR159W	TDA11	S164	S	164	1	13.746085840203987	3.90572290842537e-50	DY	DY.73_3	3
YHR159W_S161	YHR159W	TDA11	S161	S	161	0.99999612569809	13.746085840203987	3.90572290842537e-50	DY	DY.73_3	3
YHR159W_S158	YHR159W	TDA11	S158	S	158	0.999783515930176	13.68290898762698	3.90572290842537e-50	DY	DY.73_3	2
YHR159W_S159	YHR159W	TDA11	S159	S	159	0.970291972160339	9.201388160657087	3.90572290842537e-50	DY	DY.73_3	1
YHR159W_T88	YHR159W	TDA11	T88	T	88	0.999997198581696	13.089960023026489	3.90572290842537e-50	DY	DY.73_3	1
YHR159W_S435	YHR159W	TDA11	S435	S	435	0.999997973442078	13.435110032067575	3.90572290842537e-50	DY	DY.73_3	3
YHR159W_S154	YHR159W	TDA11	S154	S	154	0.999951243400574	10.783580983922018	3.90572290842537e-50	DY	DY.73_3	1
YHR159W_S282	YHR159W	TDA11	S282	S	282	0.999970316886902	12.72069656024142	3.90572290842537e-50	DY	DY.73_3	2
YHR164C_S17	YHR164C	DNA2	S17	S	17	0.970609366893768	14.297670801142369	5.20609059963456e-29	DY	DY.73_3	3
YHR164C_S13	YHR164C	DNA2	S13	S	13	0.998670697212219	13.374357043032692	5.20609059963456e-29	DY	DY.73_3	3
YHR164C_S237	YHR164C	DNA2	S237	S	237	0.998714864253998	15.809895531394476	5.20609059963456e-29	DY	DY.73_3	2
YHR164C_S236	YHR164C	DNA2	S236	S	236	0.998714864253998	15.809895531394476	5.20609059963456e-29	DY	DY.73_3	2
YHR164C_S392	YHR164C	DNA2	S392	S	392	1	11.99115845766361	5.20609059963456e-29	DY	DY.73_3	1
YHR164C_S15	YHR164C	DNA2	S15	S	15	0.970609366893768	12.605980600816602	5.20609059963456e-29	DY	DY.73_3	1
YHR174W_S404	YHR174W	ENO2	S404	S	404	1	15.104572299309831	4.5279723042419e-125	DY	DY.73_3	1
YHR174W_S376	YHR174W	ENO2	S376	S	376	0.937117397785187	9.030510909299068	4.5279723042419e-125	DY	DY.73_3	1
YHR174W_S104	YHR174W	ENO2	S104	S	104	0.98514199256897	11.678913593800116	4.5279723042419e-125	DY	DY.73_3	1
YHR174W_S188	YHR174W	ENO2	S188	S	188	1	14.382040418424989	4.5279723042419e-125	DY	DY.73_3	1
YHR182W_T763	YHR182W	YHR182W	T763	T	763	0.999986350536346	14.91429583817938	1.35327996703142e-44	DY	DY.73_3	2
YHR182W_S759	YHR182W	YHR182W	S759	S	759	0.999999105930328	14.908069510130511	1.35327996703142e-44	DY	DY.73_3	2
YHR182W_T762	YHR182W	YHR182W	T762	T	762	0.815937638282776	10.871788449051506	1.35327996703142e-44	DY	DY.73_3	1
YHR186C_S478	YHR186C	KOG1	S478	S	478	0.987296998500824	13.388816143804156	2.84853658590226e-37	DY	DY.73_3	2
YHR186C_T481	YHR186C	KOG1	T481	T	481	0.836400508880615	11.571586402037308	2.84853658590226e-37	DY	DY.73_3	1
YHR186C_S1045	YHR186C	KOG1	S1045	S	1045	0.999975383281708	15.585883273545306	2.84853658590226e-37	DY	DY.73_3	1
YHR193C_S2	YHR193C	EGD2	S2	S	2	0.999747693538666	15.516160262637694	2.92939698443025e-49	DY	DY.73_3	2
YHR193C_T11	YHR193C	EGD2	T11	T	11	0.99992173910141	11.1307708677305	2.92939698443025e-49	DY	DY.73_3	1
YHR195W_S298	YHR195W	NVJ1	S298	S	298	0.754022836685181	12.079344078506535	3.31944984351926e-20	DY	DY.73_3	1
YHR197W_T655	YHR197W	RIX1	T655	T	655	0.999985873699188	13.004018098838673	7.02177386866757e-5	DY	DY.73_3	1
YHR197W_S688	YHR197W	RIX1	S688	S	688	1	10.339031676965568	7.02177386866757e-5	DY	DY.73_3	1
YHR205W_S290	YHR205W	SCH9	S290	S	290	0.999977469444275	15.454028487876537	4.9618096021717295e-55	DY	DY.73_3	1
YHR205W_T467	YHR205W	SCH9	T467	T	467	0.999334514141083	14.762796189201016	4.9618096021717295e-55	DY	DY.73_3	1
YHR205W_T466	YHR205W	SCH9	T466	T	466	0.994972229003906	14.762796189201016	4.9618096021717295e-55	DY	DY.73_3	1
YHR205W_S726	YHR205W	SCH9	S726	S	726	1	16.123340894445505	4.9618096021717295e-55	DY	DY.73_3	12
YHR205W_T723	YHR205W	SCH9	T723	T	723	1	16.107927562814755	4.9618096021717295e-55	DY	DY.73_3	10
YHR205W_T721	YHR205W	SCH9	T721	T	721	1	13.976542229130322	4.9618096021717295e-55	DY	DY.73_3	2
YHR206W_S2	YHR206W	SKN7	S2	S	2	0.990329265594482	11.801953655826171	1.3648349954656499e-40	DY	DY.73_3	1
YHR207C_S461	YHR207C	SET5	S461	S	461	0.999999701976776	13.605951496120973	8.158897880905229e-26	DY	DY.73_3	1
YHR207C_S458	YHR207C	SET5	S458	S	458	1	14.108502784952051	8.158897880905229e-26	DY	DY.73_3	2
YHR207C_S462	YHR207C	SET5	S462	S	462	0.999962389469147	13.605951496120973	8.158897880905229e-26	DY	DY.73_3	1
YHR207C_S520	YHR207C	SET5	S520	S	520	1	14.896146745765202	8.158897880905229e-26	DY	DY.73_3	1
YHR207C_S517	YHR207C	SET5	S517	S	517	1	14.896146745765202	8.158897880905229e-26	DY	DY.73_3	1
YHR208W_Y224	YHR208W	BAT1	Y224	Y	224	1	15.346868479873676	2.4933606708130095e-48	DY	DY.73_3	1
YIL003W_S291	YIL003W	CFD1	S291	S	291	1	14.191049579978902	1.7924383898836e-4	DY	DY.73_3	1
YIL019W_S55	YIL019W	FAF1	S55	S	55	1	12.764141316701366	7.8331924171778e-4	DY	DY.73_3	1
YIL019W_S48	YIL019W	FAF1	S48	S	48	0.999998271465302	12.764141316701366	7.8331924171778e-4	DY	DY.73_3	1
YIL019W_S47	YIL019W	FAF1	S47	S	47	0.99999737739563	12.764141316701366	7.8331924171778e-4	DY	DY.73_3	1
YIL022W_T414	YIL022W	TIM44	T414	T	414	1	13.686760397340745	2.6314741625217e-4	DY	DY.73_3	1
YIL026C_S628	YIL026C	IRR1	S628	S	628	1	17.638308855694795	6.06460388950698e-57	DY	DY.73_3	2
YIL030C_S5	YIL030C	SSM4	S5	S	5	1	15.203683963818811	6.54192949528287e-22	DY	DY.73_3	3
YIL030C_S345	YIL030C	SSM4	S345	S	345	1	17.017378970484014	6.54192949528287e-22	DY	DY.73_3	2
YIL030C_S349	YIL030C	SSM4	S349	S	349	0.927790939807892	15.119399585531456	6.54192949528287e-22	DY	DY.73_3	1
YIL030C_S339	YIL030C	SSM4	S339	S	339	1	17.234619257662196	6.54192949528287e-22	DY	DY.73_3	3
YIL030C_T331	YIL030C	SSM4	T331	T	331	0.999998807907104	14.395959467102742	6.54192949528287e-22	DY	DY.73_3	1
YIL030C_S342	YIL030C	SSM4	S342	S	342	1	17.017378970484014	6.54192949528287e-22	DY	DY.73_3	2
YIL031W_S984	YIL031W	ULP2	S984	S	984	0.999629080295563	16.28778815078219	4.7372535684286595e-36	DY	DY.73_3	2
YIL031W_S983	YIL031W	ULP2	S983	S	983	0.999999403953552	16.321234314638573	4.7372535684286595e-36	DY	DY.73_3	3
YIL031W_S795	YIL031W	ULP2	S795	S	795	0.999980568885803	16.366186963307047	4.7372535684286595e-36	DY	DY.73_3	3
YIL031W_S788	YIL031W	ULP2	S788	S	788	1	16.30390708750226	4.7372535684286595e-36	DY	DY.73_3	3
YIL031W_T791	YIL031W	ULP2	T791	T	791	0.991381883621216	13.41185605052216	4.7372535684286595e-36	DY	DY.73_3	1
YIL031W_S903	YIL031W	ULP2	S903	S	903	0.996272146701813	15.620187270722289	4.7372535684286595e-36	DY	DY.73_3	1
YIL031W_S793	YIL031W	ULP2	S793	S	793	0.985475540161133	12.309001287589377	4.7372535684286595e-36	DY	DY.73_3	1
YIL031W_S937	YIL031W	ULP2	S937	S	937	1	17.741604311674674	4.7372535684286595e-36	DY	DY.73_3	1
YIL031W_S936	YIL031W	ULP2	S936	S	936	1	17.741604311674674	4.7372535684286595e-36	DY	DY.73_3	1
YIL033C_S145	YIL033C	BCY1	S145	S	145	0.785419642925262	17.011847426997374	4.1562039954143695e-60	DY	DY.73_3	2
YIL033C_S70	YIL033C	BCY1	S70	S	70	1	18.710399923245923	4.1562039954143695e-60	DY	DY.73_3	3
YIL033C_S74	YIL033C	BCY1	S74	S	74	1	18.60344480029053	4.1562039954143695e-60	DY	DY.73_3	2
YIL033C_S68	YIL033C	BCY1	S68	S	68	1	15.971278731168256	4.1562039954143695e-60	DY	DY.73_3	1
YIL033C_T131	YIL033C	BCY1	T131	T	131	0.976065635681152	16.365979089068468	4.1562039954143695e-60	DY	DY.73_3	1
YIL033C_T129	YIL033C	BCY1	T129	T	129	1	17.979838190019624	4.1562039954143695e-60	DY	DY.73_3	5
YIL033C_S130	YIL033C	BCY1	S130	S	130	0.970267176628113	17.22439917940865	4.1562039954143695e-60	DY	DY.73_3	2
YIL033C_S83	YIL033C	BCY1	S83	S	83	0.991479158401489	11.61033250231004	4.1562039954143695e-60	DY	DY.73_3	1
YIL033C_S84	YIL033C	BCY1	S84	S	84	0.998230278491974	11.61033250231004	4.1562039954143695e-60	DY	DY.73_3	1
YIL034C_S2	YIL034C	CAP2	S2	S	2	1	11.044495278609114	9.92585978575974e-21	DY	DY.73_3	1
YIL034C_S96	YIL034C	CAP2	S96	S	96	0.998154163360596	11.914142485984303	9.92585978575974e-21	DY	DY.73_3	1
YIL034C_S268	YIL034C	CAP2	S268	S	268	1	8.381917244869923	9.92585978575974e-21	DY	DY.73_3	1
YIL034C_S267	YIL034C	CAP2	S267	S	267	1	8.381917244869923	9.92585978575974e-21	DY	DY.73_3	1
YIL036W_S309	YIL036W	CST6	S309	S	309	0.988783001899719	14.60352866412166	8.359308711379681e-46	DY	DY.73_3	1
YIL036W_T559	YIL036W	CST6	T559	T	559	1	19.440679103019775	8.359308711379681e-46	DY	DY.73_3	6
YIL036W_S557	YIL036W	CST6	S557	S	557	1	19.386663639308736	8.359308711379681e-46	DY	DY.73_3	5
YIL036W_S579	YIL036W	CST6	S579	S	579	1	14.79200508271451	8.359308711379681e-46	DY	DY.73_3	2
YIL036W_S396	YIL036W	CST6	S396	S	396	0.999863862991333	13.364689558379329	8.359308711379681e-46	DY	DY.73_3	1
YIL036W_T401	YIL036W	CST6	T401	T	401	0.999997973442078	11.76059746020858	8.359308711379681e-46	DY	DY.73_3	1
YIL036W_S399	YIL036W	CST6	S399	S	399	0.996957361698151	11.76059746020858	8.359308711379681e-46	DY	DY.73_3	1
YIL036W_S407	YIL036W	CST6	S407	S	407	0.995590567588806	11.565209970128477	8.359308711379681e-46	DY	DY.73_3	1
YIL036W_S583	YIL036W	CST6	S583	S	583	1	13.764305814994332	8.359308711379681e-46	DY	DY.73_3	1
YIL038C_S307	YIL038C	NOT3	S307	S	307	1	19.289610392208875	1.95158991955963e-68	DY	DY.73_3	4
YIL038C_T305	YIL038C	NOT3	T305	T	305	0.999998450279236	19.277394084578155	1.95158991955963e-68	DY	DY.73_3	3
YIL038C_S304	YIL038C	NOT3	S304	S	304	0.999804615974426	19.277394084578155	1.95158991955963e-68	DY	DY.73_3	3
YIL038C_S303	YIL038C	NOT3	S303	S	303	0.999799787998199	16.543596589869953	1.95158991955963e-68	DY	DY.73_3	1
YIL038C_T293	YIL038C	NOT3	T293	T	293	0.968621969223022	16.543596589869953	1.95158991955963e-68	DY	DY.73_3	1
YIL038C_S442	YIL038C	NOT3	S442	S	442	0.999999940395355	20.048301718302167	1.95158991955963e-68	DY	DY.73_3	6
YIL038C_S446	YIL038C	NOT3	S446	S	446	1	20.601079326239343	1.95158991955963e-68	DY	DY.73_3	12
YIL038C_S441	YIL038C	NOT3	S441	S	441	0.999980509281158	19.34817738531038	1.95158991955963e-68	DY	DY.73_3	5
YIL038C_T454	YIL038C	NOT3	T454	T	454	1	21.472040224316785	1.95158991955963e-68	DY	DY.73_3	12
YIL038C_S450	YIL038C	NOT3	S450	S	450	1	21.522444540324553	1.95158991955963e-68	DY	DY.73_3	14
YIL038C_S326	YIL038C	NOT3	S326	S	326	0.999991834163666	20.698820610926894	1.95158991955963e-68	DY	DY.73_3	2
YIL038C_S322	YIL038C	NOT3	S322	S	322	0.999999761581421	20.698820610926894	1.95158991955963e-68	DY	DY.73_3	2
YIL038C_T571	YIL038C	NOT3	T571	T	571	1	19.467613303201823	1.95158991955963e-68	DY	DY.73_3	5
YIL038C_S569	YIL038C	NOT3	S569	S	569	1	18.759101764115258	1.95158991955963e-68	DY	DY.73_3	4
YIL038C_S565	YIL038C	NOT3	S565	S	565	1	19.46235139475787	1.95158991955963e-68	DY	DY.73_3	4
YIL038C_T581	YIL038C	NOT3	T581	T	581	0.998052537441254	17.03075896080328	1.95158991955963e-68	DY	DY.73_3	1
YIL038C_S472	YIL038C	NOT3	S472	S	472	0.963173627853394	11.509608026156284	1.95158991955963e-68	DY	DY.73_3	1
YIL038C_T469	YIL038C	NOT3	T469	T	469	0.987159967422485	11.509608026156284	1.95158991955963e-68	DY	DY.73_3	1
YIL041W_S2	YIL041W	GVP36	S2	S	2	0.999992609024048	13.18156444270574	6.536425105577889e-48	DY	DY.73_3	1
YIL041W_T25	YIL041W	GVP36	T25	T	25	0.955946564674377	11.812685423984083	6.536425105577889e-48	DY	DY.73_3	1
YIL044C_S183	YIL044C	AGE2	S183	S	183	0.999999225139618	17.537187274702966	1.7626085902787898e-60	DY	DY.73_3	5
YIL044C_T182	YIL044C	AGE2	T182	T	182	0.997971415519714	16.593983322472926	1.7626085902787898e-60	DY	DY.73_3	3
YIL044C_S176	YIL044C	AGE2	S176	S	176	0.795341908931732	12.052997041191412	1.7626085902787898e-60	DY	DY.73_3	1
YIL044C_S180	YIL044C	AGE2	S180	S	180	0.995006144046783	15.966309030504451	1.7626085902787898e-60	DY	DY.73_3	1
YIL044C_S200	YIL044C	AGE2	S200	S	200	0.964527666568756	13.342392123125546	1.7626085902787898e-60	DY	DY.73_3	1
YIL044C_S197	YIL044C	AGE2	S197	S	197	0.994748413562775	14.764461026366144	1.7626085902787898e-60	DY	DY.73_3	1
YIL044C_T199	YIL044C	AGE2	T199	T	199	0.890411734580994	13.342392123125546	1.7626085902787898e-60	DY	DY.73_3	1
YIL045W_S162	YIL045W	PIG2	S162	S	162	0.999999642372131	14.052622342551023	6.478929970001578e-29	DY	DY.73_3	1
YIL045W_S196	YIL045W	PIG2	S196	S	196	0.851468026638031	12.156038209846052	6.478929970001578e-29	DY	DY.73_3	1
YIL045W_S304	YIL045W	PIG2	S304	S	304	1	13.04975221593471	6.478929970001578e-29	DY	DY.73_3	1
YIL045W_S296	YIL045W	PIG2	S296	S	296	0.999833285808563	13.381347827274244	6.478929970001578e-29	DY	DY.73_3	2
YIL047C_S859	YIL047C	SYG1	S859	S	859	1	16.72357791395769	1.02517094956606e-47	DY	DY.73_3	1
YIL047C_S860	YIL047C	SYG1	S860	S	860	1	16.72357791395769	1.02517094956606e-47	DY	DY.73_3	1
YIL047C_Y158	YIL047C	SYG1	Y158	Y	158	0.999999940395355	14.733873521146393	1.02517094956606e-47	DY	DY.73_3	2
YIL047C_S147	YIL047C	SYG1	S147	S	147	0.931709825992584	14.570689860758945	1.02517094956606e-47	DY	DY.73_3	1
YIL047C_S179	YIL047C	SYG1	S179	S	179	0.993903517723083	12.701708863947651	1.02517094956606e-47	DY	DY.73_3	2
YIL047C_S148	YIL047C	SYG1	S148	S	148	0.984011948108673	14.462848585356443	1.02517094956606e-47	DY	DY.73_3	1
YIL047C_S149	YIL047C	SYG1	S149	S	149	0.996471107006073	15.517776628797364	1.02517094956606e-47	DY	DY.73_3	2
YIL048W_S83	YIL048W	NEO1	S83	S	83	0.985341191291809	12.240767139743854	7.239570301523199e-23	DY	DY.73_3	1
YIL048W_S81	YIL048W	NEO1	S81	S	81	0.997912108898163	17.41219829991286	7.239570301523199e-23	DY	DY.73_3	2
YIL048W_S80	YIL048W	NEO1	S80	S	80	0.999998092651367	17.41219829991286	7.239570301523199e-23	DY	DY.73_3	2
YIL048W_S77	YIL048W	NEO1	S77	S	77	1	17.37159935765311	7.239570301523199e-23	DY	DY.73_3	1
YIL050W_S13	YIL050W	PCL7	S13	S	13	1	16.511851433965884	1.2088561268111e-65	DY	DY.73_3	1
YIL050W_S5	YIL050W	PCL7	S5	S	5	0.998992025852203	14.305775697227846	1.2088561268111e-65	DY	DY.73_3	2
YIL051C_T19	YIL051C	MMF1	T19	T	19	0.989215850830078	10.84143429399738	5.1786350899403495e-55	DY	DY.73_3	1
YIL053W_S116	YIL053W	GPP1	S116	S	116	0.995403647422791	15.189150021501492	6.100564666976489e-43	DY	DY.73_3	1
YIL055C_S555	YIL055C	YIL055C	S555	S	555	0.815582931041718	15.020289955668174	1.01680103108343e-10	DY	DY.73_3	1
YIL056W_S585	YIL056W	VHR1	S585	S	585	0.786144316196442	12.45984598889187	1.56438758767782e-16	DY	DY.73_3	1
YIL063C_T31	YIL063C	YRB2	T31	T	31	1	14.135908484185196	2.07781129200515e-37	DY	DY.73_3	1
YIL063C_T126	YIL063C	YRB2	T126	T	126	0.798635423183441	13.65921257882926	2.07781129200515e-37	DY	DY.73_3	1
YIL063C_S125	YIL063C	YRB2	S125	S	125	0.934860289096832	13.65921257882926	2.07781129200515e-37	DY	DY.73_3	1
YIL070C_T17	YIL070C	MAM33	T17	T	17	1	15.526811356630288	1.3482547221997e-4	DY	DY.73_3	2
YIL070C_T16	YIL070C	MAM33	T16	T	16	1	15.526811356630288	1.3482547221997e-4	DY	DY.73_3	2
YIL070C_S13	YIL070C	MAM33	S13	S	13	1	15.526811356630288	1.3482547221997e-4	DY	DY.73_3	2
YIL070C_T11	YIL070C	MAM33	T11	T	11	1	15.526811356630288	1.3482547221997e-4	DY	DY.73_3	2
YIL074C_S2	YIL074C	SER33	S2	S	2	0.999950587749481	19.993268197023504	8.097023892642837e-106	DY	DY.73_3	3
YIL074C_Y3	YIL074C	SER33	Y3	Y	3	0.999451875686646	15.082004231045282	8.097023892642837e-106	DY	DY.73_3	1
YIL074C_S4	YIL074C	SER33	S4	S	4	0.969918251037598	12.65055023911352	8.097023892642837e-106	DY	DY.73_3	1
YIL074C_T28	YIL074C	SER33	T28	T	28	1	15.985276723678712	8.097023892642837e-106	DY	DY.73_3	1
YIL074C_S22	YIL074C	SER33	S22	S	22	0.999999165534973	17.972896424849754	8.097023892642837e-106	DY	DY.73_3	5
YIL074C_S29	YIL074C	SER33	S29	S	29	1	18.129524276936923	8.097023892642837e-106	DY	DY.73_3	5
YIL074C_S27	YIL074C	SER33	S27	S	27	0.99999988079071	15.727684061461648	8.097023892642837e-106	DY	DY.73_3	1
YIL074C_S33	YIL074C	SER33	S33	S	33	0.922638475894928	11.132510635731052	8.097023892642837e-106	DY	DY.73_3	1
YIL078W_S605	YIL078W	THS1	S605	S	605	1	10.050991984901636	8.08527691912834e-48	DY	DY.73_3	1
YIL078W_S193	YIL078W	THS1	S193	S	193	1	20.927329507053848	8.08527691912834e-48	DY	DY.73_3	1
YIL078W_S195	YIL078W	THS1	S195	S	195	1	20.958943178891637	8.08527691912834e-48	DY	DY.73_3	5
YIL078W_S188	YIL078W	THS1	S188	S	188	1	20.927329507053848	8.08527691912834e-48	DY	DY.73_3	1
YIL078W_S528	YIL078W	THS1	S528	S	528	0.999962866306305	13.323022821999462	8.08527691912834e-48	DY	DY.73_3	1
YIL078W_S524	YIL078W	THS1	S524	S	524	0.999962866306305	13.323022821999462	8.08527691912834e-48	DY	DY.73_3	1
YIL078W_S2	YIL078W	THS1	S2	S	2	1	17.902103523530798	8.08527691912834e-48	DY	DY.73_3	3
YIL078W_S4	YIL078W	THS1	S4	S	4	1	14.383981035414342	8.08527691912834e-48	DY	DY.73_3	1
YIL078W_T9	YIL078W	THS1	T9	T	9	1	16.012441750348565	8.08527691912834e-48	DY	DY.73_3	1
YIL079C_S10	YIL079C	AIR1	S10	S	10	0.999997317790985	12.38342143317949	3.7684021241728295e-12	DY	DY.73_3	2
YIL079C_S6	YIL079C	AIR1	S6	S	6	0.999969601631165	12.38342143317949	3.7684021241728295e-12	DY	DY.73_3	2
YIL084C_S179	YIL084C	SDS3	S179	S	179	0.935332715511322	13.364953876606716	3.50830156089672e-23	DY	DY.73_3	1
YIL084C_S246	YIL084C	SDS3	S246	S	246	0.980325877666473	10.937901839864614	3.50830156089672e-23	DY	DY.73_3	1
YIL084C_S248	YIL084C	SDS3	S248	S	248	0.98062789440155	10.937901839864614	3.50830156089672e-23	DY	DY.73_3	1
YIL084C_S219	YIL084C	SDS3	S219	S	219	0.815707921981812	12.892353260343809	3.50830156089672e-23	DY	DY.73_3	1
YIL091C_S63	YIL091C	UTP25	S63	S	63	1	10.406369794698591	2.87577412330631e-6	DY	DY.73_3	1
YIL091C_S59	YIL091C	UTP25	S59	S	59	1	10.406369794698591	2.87577412330631e-6	DY	DY.73_3	1
YIL091C_S53	YIL091C	UTP25	S53	S	53	1	10.406369794698591	2.87577412330631e-6	DY	DY.73_3	1
YIL095W_T553	YIL095W	PRK1	T553	T	553	1	16.585932875321557	3.28085761898461e-38	DY	DY.73_3	5
YIL095W_S556	YIL095W	PRK1	S556	S	556	1	15.710429115382494	3.28085761898461e-38	DY	DY.73_3	3
YIL095W_T522	YIL095W	PRK1	T522	T	522	1	15.623317787100188	3.28085761898461e-38	DY	DY.73_3	8
YIL095W_S525	YIL095W	PRK1	S525	S	525	1	15.45173043356455	3.28085761898461e-38	DY	DY.73_3	7
YIL095W_S533	YIL095W	PRK1	S533	S	533	1	15.22418559880759	3.28085761898461e-38	DY	DY.73_3	7
YIL095W_S494	YIL095W	PRK1	S494	S	494	0.757885932922363	15.57614498817163	3.28085761898461e-38	DY	DY.73_3	1
YIL095W_S491	YIL095W	PRK1	S491	S	491	0.996701002120972	15.82588463006707	3.28085761898461e-38	DY	DY.73_3	2
YIL095W_T495	YIL095W	PRK1	T495	T	495	0.98737621307373	13.172546402461956	3.28085761898461e-38	DY	DY.73_3	1
YIL095W_S434	YIL095W	PRK1	S434	S	434	1	16.197083900090835	3.28085761898461e-38	DY	DY.73_3	5
YIL095W_S431	YIL095W	PRK1	S431	S	431	0.999989688396454	15.879139580301157	3.28085761898461e-38	DY	DY.73_3	3
YIL095W_T488	YIL095W	PRK1	T488	T	488	0.905849695205688	13.641736205590457	3.28085761898461e-38	DY	DY.73_3	1
YIL095W_S484	YIL095W	PRK1	S484	S	484	0.999150931835175	13.854107807943569	3.28085761898461e-38	DY	DY.73_3	2
YIL095W_S564	YIL095W	PRK1	S564	S	564	0.891783058643341	11.267436249159706	3.28085761898461e-38	DY	DY.73_3	1
YIL095W_S428	YIL095W	PRK1	S428	S	428	0.999998867511749	15.779193300141513	3.28085761898461e-38	DY	DY.73_3	2
YIL095W_S529	YIL095W	PRK1	S529	S	529	1	15.686581011685169	3.28085761898461e-38	DY	DY.73_3	9
YIL095W_T537	YIL095W	PRK1	T537	T	537	0.998728096485138	13.043554428289308	3.28085761898461e-38	DY	DY.73_3	4
YIL095W_S540	YIL095W	PRK1	S540	S	540	0.998728096485138	12.08135756027535	3.28085761898461e-38	DY	DY.73_3	2
YIL105C_Y676	YIL105C	SLM1	Y676	Y	676	1	12.908992405281818	2.85437718761983e-58	DY	DY.73_3	1
YIL105C_S145	YIL105C	SLM1	S145	S	145	1	17.551425674090172	2.85437718761983e-58	DY	DY.73_3	8
YIL105C_S150	YIL105C	SLM1	S150	S	150	1	17.267756567814043	2.85437718761983e-58	DY	DY.73_3	6
YIL105C_S153	YIL105C	SLM1	S153	S	153	1	17.34275745987679	2.85437718761983e-58	DY	DY.73_3	7
YIL105C_T149	YIL105C	SLM1	T149	T	149	0.993408918380737	11.616472888240873	2.85437718761983e-58	DY	DY.73_3	1
YIL105C_S533	YIL105C	SLM1	S533	S	533	0.998725950717926	11.644453968884047	2.85437718761983e-58	DY	DY.73_3	1
YIL105C_S636	YIL105C	SLM1	S636	S	636	0.959532380104065	14.762291737858131	2.85437718761983e-58	DY	DY.73_3	1
YIL105C_S158	YIL105C	SLM1	S158	S	158	1	13.163515953713311	2.85437718761983e-58	DY	DY.73_3	1
YIL105C_S157	YIL105C	SLM1	S157	S	157	1	13.163515953713311	2.85437718761983e-58	DY	DY.73_3	1
YIL106W_S36	YIL106W	MOB1	S36	S	36	0.987451732158661	17.649800370379033	9.89434060857494e-63	DY	DY.73_3	2
YIL106W_T84	YIL106W	MOB1	T84	T	84	0.99999988079071	14.281417313864814	9.89434060857494e-63	DY	DY.73_3	2
YIL106W_S80	YIL106W	MOB1	S80	S	80	1	18.624383125417268	9.89434060857494e-63	DY	DY.73_3	9
YIL106W_T85	YIL106W	MOB1	T85	T	85	0.999999165534973	18.66514748070029	9.89434060857494e-63	DY	DY.73_3	8
YIL106W_Y71	YIL106W	MOB1	Y71	Y	71	0.999499022960663	12.487864875967423	9.89434060857494e-63	DY	DY.73_3	1
YIL106W_S10	YIL106W	MOB1	S10	S	10	1	14.92107995571577	9.89434060857494e-63	DY	DY.73_3	10
YIL106W_S2	YIL106W	MOB1	S2	S	2	1	13.887080368883638	9.89434060857494e-63	DY	DY.73_3	5
YIL106W_T14	YIL106W	MOB1	T14	T	14	1	13.158097595194365	9.89434060857494e-63	DY	DY.73_3	5
YIL106W_S17	YIL106W	MOB1	S17	S	17	0.892821729183197	10.479108029232256	9.89434060857494e-63	DY	DY.73_3	2
YIL107C_S147	YIL107C	PFK26	S147	S	147	0.900730550289154	15.022712085946935	7.113108462184419e-34	DY	DY.73_3	1
YIL112W_S130	YIL112W	HOS4	S130	S	130	0.999936163425446	14.836388488539502	1.9208129070142495e-48	DY	DY.73_3	1
YIL112W_S134	YIL112W	HOS4	S134	S	134	0.976655125617981	15.41064142784352	1.9208129070142495e-48	DY	DY.73_3	2
YIL112W_S690	YIL112W	HOS4	S690	S	690	1	16.718202033794718	1.9208129070142495e-48	DY	DY.73_3	5
YIL112W_T688	YIL112W	HOS4	T688	T	688	0.999999761581421	16.0395936765463	1.9208129070142495e-48	DY	DY.73_3	3
YIL112W_S267	YIL112W	HOS4	S267	S	267	0.82162070274353	13.944060652176308	1.9208129070142495e-48	DY	DY.73_3	1
YIL112W_S266	YIL112W	HOS4	S266	S	266	0.999381363391876	13.944060652176308	1.9208129070142495e-48	DY	DY.73_3	1
YIL112W_S778	YIL112W	HOS4	S778	S	778	1	15.624716747701752	1.9208129070142495e-48	DY	DY.73_3	6
YIL112W_S290	YIL112W	HOS4	S290	S	290	0.999992311000824	21.04598850798134	1.9208129070142495e-48	DY	DY.73_3	4
YIL112W_S285	YIL112W	HOS4	S285	S	285	0.999992072582245	21.20985383208407	1.9208129070142495e-48	DY	DY.73_3	3
YIL112W_S275	YIL112W	HOS4	S275	S	275	1	16.62076458102435	1.9208129070142495e-48	DY	DY.73_3	5
YIL112W_S274	YIL112W	HOS4	S274	S	274	1	15.843386590213324	1.9208129070142495e-48	DY	DY.73_3	3
YIL112W_T280	YIL112W	HOS4	T280	T	280	0.999971866607666	12.943846898708983	1.9208129070142495e-48	DY	DY.73_3	1
YIL112W_T37	YIL112W	HOS4	T37	T	37	1	15.36415134341511	1.9208129070142495e-48	DY	DY.73_3	2
YIL112W_S38	YIL112W	HOS4	S38	S	38	1	15.713165984500977	1.9208129070142495e-48	DY	DY.73_3	4
YIL112W_T700	YIL112W	HOS4	T700	T	700	1	15.2719731496546	1.9208129070142495e-48	DY	DY.73_3	4
YIL112W_S698	YIL112W	HOS4	S698	S	698	1	15.2719731496546	1.9208129070142495e-48	DY	DY.73_3	4
YIL112W_S16	YIL112W	HOS4	S16	S	16	0.970665514469147	11.931110621585466	1.9208129070142495e-48	DY	DY.73_3	1
YIL112W_T710	YIL112W	HOS4	T710	T	710	1	11.210532583795818	1.9208129070142495e-48	DY	DY.73_3	1
YIL112W_S443	YIL112W	HOS4	S443	S	443	1	17.34970699085925	1.9208129070142495e-48	DY	DY.73_3	1
YIL112W_S438	YIL112W	HOS4	S438	S	438	1	17.34970699085925	1.9208129070142495e-48	DY	DY.73_3	1
YIL112W_T434	YIL112W	HOS4	T434	T	434	1	17.34970699085925	1.9208129070142495e-48	DY	DY.73_3	1
YIL112W_S507	YIL112W	HOS4	S507	S	507	0.978649020195007	12.034652959991815	1.9208129070142495e-48	DY	DY.73_3	1
YIL112W_S255	YIL112W	HOS4	S255	S	255	1	15.737894349613576	1.9208129070142495e-48	DY	DY.73_3	2
YIL112W_S252	YIL112W	HOS4	S252	S	252	1	15.737894349613576	1.9208129070142495e-48	DY	DY.73_3	2
YIL112W_S250	YIL112W	HOS4	S250	S	250	1	15.737894349613576	1.9208129070142495e-48	DY	DY.73_3	2
YIL112W_S99	YIL112W	HOS4	S99	S	99	0.999998211860657	12.836530457415652	1.9208129070142495e-48	DY	DY.73_3	2
YIL112W_S98	YIL112W	HOS4	S98	S	98	0.999998331069946	12.836530457415652	1.9208129070142495e-48	DY	DY.73_3	2
YIL115C_S404	YIL115C	NUP159	S404	S	404	1	16.993847710935977	2.3097707458552694e-60	DY	DY.73_3	3
YIL115C_S407	YIL115C	NUP159	S407	S	407	0.99990838766098	14.83068534375783	2.3097707458552694e-60	DY	DY.73_3	1
YIL115C_S940	YIL115C	NUP159	S940	S	940	0.999997019767761	16.70220132294653	2.3097707458552694e-60	DY	DY.73_3	3
YIL115C_S942	YIL115C	NUP159	S942	S	942	0.996182858943939	16.162295204004927	2.3097707458552694e-60	DY	DY.73_3	2
YIL115C_Y938	YIL115C	NUP159	Y938	Y	938	1	14.855726776963758	2.3097707458552694e-60	DY	DY.73_3	2
YIL115C_S945	YIL115C	NUP159	S945	S	945	0.999991595745087	13.889866049226889	2.3097707458552694e-60	DY	DY.73_3	1
YIL115C_S805	YIL115C	NUP159	S805	S	805	1	20.283420179438583	2.3097707458552694e-60	DY	DY.73_3	3
YIL115C_T803	YIL115C	NUP159	T803	T	803	1	16.392111639043282	2.3097707458552694e-60	DY	DY.73_3	2
YIL115C_S819	YIL115C	NUP159	S819	S	819	1	20.288257284172072	2.3097707458552694e-60	DY	DY.73_3	3
YIL115C_S949	YIL115C	NUP159	S949	S	949	0.812883198261261	13.19809775478404	2.3097707458552694e-60	DY	DY.73_3	1
YIL115C_S748	YIL115C	NUP159	S748	S	748	0.992368698120117	12.083769909031895	2.3097707458552694e-60	DY	DY.73_3	1
YIL115C_S745	YIL115C	NUP159	S745	S	745	0.990806996822357	12.083769909031895	2.3097707458552694e-60	DY	DY.73_3	1
YIL115C_S1077	YIL115C	NUP159	S1077	S	1077	0.999932587146759	12.911877830114587	2.3097707458552694e-60	DY	DY.73_3	1
YIL115C_Y1078	YIL115C	NUP159	Y1078	Y	1078	0.999999821186066	12.911877830114587	2.3097707458552694e-60	DY	DY.73_3	1
YIL115C_S1042	YIL115C	NUP159	S1042	S	1042	1	14.639321897321446	2.3097707458552694e-60	DY	DY.73_3	2
YIL115C_S1041	YIL115C	NUP159	S1041	S	1041	1	15.079513291347329	2.3097707458552694e-60	DY	DY.73_3	3
YIL115C_S1047	YIL115C	NUP159	S1047	S	1047	1	13.166474928599756	2.3097707458552694e-60	DY	DY.73_3	1
YIL115C_S1420	YIL115C	NUP159	S1420	S	1420	0.987601339817047	12.261292337266042	2.3097707458552694e-60	DY	DY.73_3	1
YIL117C_S215	YIL117C	PRM5	S215	S	215	0.999977469444275	13.090231526791268	3.4509710433232095e-25	DY	DY.73_3	1
YIL117C_S159	YIL117C	PRM5	S159	S	159	0.967879772186279	15.270135229068122	3.4509710433232095e-25	DY	DY.73_3	1
YIL117C_S288	YIL117C	PRM5	S288	S	288	0.999928593635559	14.492787825381562	3.4509710433232095e-25	DY	DY.73_3	1
YIL117C_S276	YIL117C	PRM5	S276	S	276	0.999968230724335	13.55145744750636	3.4509710433232095e-25	DY	DY.73_3	1
YIL117C_S282	YIL117C	PRM5	S282	S	282	0.998985111713409	13.55145744750636	3.4509710433232095e-25	DY	DY.73_3	1
YIL117C_S279	YIL117C	PRM5	S279	S	279	0.999887645244598	13.55145744750636	3.4509710433232095e-25	DY	DY.73_3	1
YIL118W_S154	YIL118W	RHO3	S154	S	154	0.786328494548798	12.17363466190748	4.812495572925061e-15	DY	DY.73_3	1
YIL119C_T274	YIL119C	RPI1	T274	T	274	0.999977588653564	14.675822451690347	6.34632586982755e-17	DY	DY.73_3	1
YIL119C_S280	YIL119C	RPI1	S280	S	280	0.993796288967133	14.675822451690347	6.34632586982755e-17	DY	DY.73_3	1
YIL120W_S64	YIL120W	QDR1	S64	S	64	1	20.940535433886456	1.5902621846434194e-42	DY	DY.73_3	1
YIL120W_S61	YIL120W	QDR1	S61	S	61	1	20.940535433886456	1.5902621846434194e-42	DY	DY.73_3	1
YIL120W_Y60	YIL120W	QDR1	Y60	Y	60	0.999999940395355	20.940535433886456	1.5902621846434194e-42	DY	DY.73_3	1
YIL120W_S53	YIL120W	QDR1	S53	S	53	1	20.940535433886456	1.5902621846434194e-42	DY	DY.73_3	1
YIL121W_S40	YIL121W	QDR2	S40	S	40	1	22.986723821772248	1.68593062774604e-86	DY	DY.73_3	10
YIL121W_T36	YIL121W	QDR2	T36	T	36	1	17.99974565433547	1.68593062774604e-86	DY	DY.73_3	3
YIL121W_T38	YIL121W	QDR2	T38	T	38	1	22.871357177616872	1.68593062774604e-86	DY	DY.73_3	7
YIL121W_S7	YIL121W	QDR2	S7	S	7	1	18.06778862954736	1.68593062774604e-86	DY	DY.73_3	8
YIL121W_S6	YIL121W	QDR2	S6	S	6	1	16.669597243284635	1.68593062774604e-86	DY	DY.73_3	4
YIL121W_S24	YIL121W	QDR2	S24	S	24	1	19.75227132108056	1.68593062774604e-86	DY	DY.73_3	10
YIL121W_S21	YIL121W	QDR2	S21	S	21	1	19.786271325176447	1.68593062774604e-86	DY	DY.73_3	11
YIL121W_Y25	YIL121W	QDR2	Y25	Y	25	1	15.81629896361028	1.68593062774604e-86	DY	DY.73_3	2
YIL122W_S152	YIL122W	POG1	S152	S	152	0.802396655082703	12.646005095051525	7.59209277442147e-40	DY	DY.73_3	1
YIL122W_S168	YIL122W	POG1	S168	S	168	1	13.149544314327525	7.59209277442147e-40	DY	DY.73_3	2
YIL122W_S314	YIL122W	POG1	S314	S	314	0.999682188034058	13.958300853392071	7.59209277442147e-40	DY	DY.73_3	2
YIL122W_T344	YIL122W	POG1	T344	T	344	1	16.36673176638454	7.59209277442147e-40	DY	DY.73_3	1
YIL122W_S334	YIL122W	POG1	S334	S	334	1	16.36673176638454	7.59209277442147e-40	DY	DY.73_3	1
YIL122W_S333	YIL122W	POG1	S333	S	333	1	16.36673176638454	7.59209277442147e-40	DY	DY.73_3	1
YIL122W_S324	YIL122W	POG1	S324	S	324	1	13.876907031783205	7.59209277442147e-40	DY	DY.73_3	1
YIL122W_S318	YIL122W	POG1	S318	S	318	1	13.876907031783205	7.59209277442147e-40	DY	DY.73_3	1
YIL124W_S2	YIL124W	AYR1	S2	S	2	0.994910955429077	11.989371480367272	0.00498108167684946	DY	DY.73_3	1
YIL126W_S1045	YIL126W	STH1	S1045	S	1045	1	13.205601751331494	1.34109286316148e-39	DY	DY.73_3	1
YIL127C_S203	YIL127C	RRT14	S203	S	203	1	18.85851061067586	1.25309762673079e-36	DY	DY.73_3	3
YIL127C_S202	YIL127C	RRT14	S202	S	202	1	18.85851061067586	1.25309762673079e-36	DY	DY.73_3	3
YIL127C_S197	YIL127C	RRT14	S197	S	197	1	18.854163756340835	1.25309762673079e-36	DY	DY.73_3	2
YIL129C_S2316	YIL129C	TAO3	S2316	S	2316	0.999999701976776	14.576477068371831	3.97777847228562e-37	DY	DY.73_3	1
YIL129C_S986	YIL129C	TAO3	S986	S	986	0.992446184158325	11.260192165054248	3.97777847228562e-37	DY	DY.73_3	1
YIL129C_S984	YIL129C	TAO3	S984	S	984	0.998359441757202	14.392513594319196	3.97777847228562e-37	DY	DY.73_3	3
YIL129C_S985	YIL129C	TAO3	S985	S	985	0.868131995201111	11.260192165054248	3.97777847228562e-37	DY	DY.73_3	1
YIL129C_S300	YIL129C	TAO3	S300	S	300	0.999822020530701	12.135178869023738	3.97777847228562e-37	DY	DY.73_3	1
YIL129C_S749	YIL129C	TAO3	S749	S	749	1	13.132474850652436	3.97777847228562e-37	DY	DY.73_3	1
YIL129C_S745	YIL129C	TAO3	S745	S	745	1	13.132474850652436	3.97777847228562e-37	DY	DY.73_3	1
YIL129C_S742	YIL129C	TAO3	S742	S	742	1	13.132474850652436	3.97777847228562e-37	DY	DY.73_3	1
YIL129C_S741	YIL129C	TAO3	S741	S	741	1	13.132474850652436	3.97777847228562e-37	DY	DY.73_3	1
YIL129C_S2355	YIL129C	TAO3	S2355	S	2355	0.966970205307007	12.45435980751681	3.97777847228562e-37	DY	DY.73_3	1
YIL129C_S2352	YIL129C	TAO3	S2352	S	2352	0.998823761940002	14.491893310862771	3.97777847228562e-37	DY	DY.73_3	3
YIL129C_S322	YIL129C	TAO3	S322	S	322	0.999759912490845	14.90991968121322	3.97777847228562e-37	DY	DY.73_3	1
YIL129C_S318	YIL129C	TAO3	S318	S	318	0.999979734420776	14.90991968121322	3.97777847228562e-37	DY	DY.73_3	1
YIL129C_S2267	YIL129C	TAO3	S2267	S	2267	0.999999940395355	12.757208923445551	3.97777847228562e-37	DY	DY.73_3	1
YIL129C_T2264	YIL129C	TAO3	T2264	T	2264	0.999999940395355	12.757208923445551	3.97777847228562e-37	DY	DY.73_3	1
YIL129C_S982	YIL129C	TAO3	S982	S	982	0.991453111171722	11.821763277190078	3.97777847228562e-37	DY	DY.73_3	1
YIL129C_S2348	YIL129C	TAO3	S2348	S	2348	0.987142264842987	11.985105390125538	3.97777847228562e-37	DY	DY.73_3	1
YIL130W_S963	YIL130W	ASG1	S963	S	963	1	14.550636667805788	1.6531354449298498e-30	DY	DY.73_3	1
YIL130W_S11	YIL130W	ASG1	S11	S	11	1	17.506795377339856	1.6531354449298498e-30	DY	DY.73_3	2
YIL130W_T820	YIL130W	ASG1	T820	T	820	0.999940454959869	12.24456485555284	1.6531354449298498e-30	DY	DY.73_3	1
YIL130W_S816	YIL130W	ASG1	S816	S	816	0.976099133491516	14.07697035608487	1.6531354449298498e-30	DY	DY.73_3	2
YIL130W_S813	YIL130W	ASG1	S813	S	813	0.972977876663208	13.37868209629522	1.6531354449298498e-30	DY	DY.73_3	1
YIL133C_S2	YIL133C	RPL16A	S2	S	2	1	13.259424476585751	1.12099338414551e-24	DY	DY.73_3	2
YIL133C_S188	YIL133C	RPL16A	S188	S	188	1	13.472699568580827	1.12099338414551e-24	DY	DY.73_3	2
YIL133C_T184	YIL133C	RPL16A	T184	T	184	1	12.966029564735384	1.12099338414551e-24	DY	DY.73_3	1
YIL133C_S180	YIL133C	RPL16A	S180	S	180	1	12.966029564735384	1.12099338414551e-24	DY	DY.73_3	1
YIL135C_S61	YIL135C	VHS2	S61	S	61	0.999936938285828	15.150170997964672	1.3801713322667698e-60	DY	DY.73_3	2
YIL135C_S59	YIL135C	VHS2	S59	S	59	0.88882315158844	12.04645291971588	1.3801713322667698e-60	DY	DY.73_3	1
YIL135C_S53	YIL135C	VHS2	S53	S	53	1	15.355101023976042	1.3801713322667698e-60	DY	DY.73_3	3
YIL135C_S88	YIL135C	VHS2	S88	S	88	0.999908089637756	14.217607159676318	1.3801713322667698e-60	DY	DY.73_3	3
YIL135C_S87	YIL135C	VHS2	S87	S	87	0.999963343143463	12.319799494747746	1.3801713322667698e-60	DY	DY.73_3	1
YIL135C_S84	YIL135C	VHS2	S84	S	84	1	13.752576090854395	1.3801713322667698e-60	DY	DY.73_3	2
YIL135C_S301	YIL135C	VHS2	S301	S	301	0.999956965446472	15.739044026000045	1.3801713322667698e-60	DY	DY.73_3	2
YIL135C_S303	YIL135C	VHS2	S303	S	303	0.999948143959045	12.4160342963515	1.3801713322667698e-60	DY	DY.73_3	1
YIL135C_Y307	YIL135C	VHS2	Y307	Y	307	0.999997556209564	14.561061750705518	1.3801713322667698e-60	DY	DY.73_3	1
YIL135C_T293	YIL135C	VHS2	T293	T	293	0.91986095905304	14.323379233882708	1.3801713322667698e-60	DY	DY.73_3	1
YIL135C_Y276	YIL135C	VHS2	Y276	Y	276	1	15.906906663556788	1.3801713322667698e-60	DY	DY.73_3	2
YIL135C_S409	YIL135C	VHS2	S409	S	409	0.999999940395355	12.24746518297196	1.3801713322667698e-60	DY	DY.73_3	1
YIL135C_T361	YIL135C	VHS2	T361	T	361	1	17.488504475894384	1.3801713322667698e-60	DY	DY.73_3	2
YIL135C_S355	YIL135C	VHS2	S355	S	355	0.999988853931427	17.53567278486418	1.3801713322667698e-60	DY	DY.73_3	3
YIL135C_S354	YIL135C	VHS2	S354	S	354	0.999996721744537	12.577348739543488	1.3801713322667698e-60	DY	DY.73_3	1
YIL135C_S172	YIL135C	VHS2	S172	S	172	0.997422814369202	14.764012941584392	1.3801713322667698e-60	DY	DY.73_3	2
YIL135C_S177	YIL135C	VHS2	S177	S	177	0.807258725166321	14.470670564414789	1.3801713322667698e-60	DY	DY.73_3	1
YIL135C_S183	YIL135C	VHS2	S183	S	183	0.999977827072144	14.204896018568052	1.3801713322667698e-60	DY	DY.73_3	2
YIL135C_T182	YIL135C	VHS2	T182	T	182	0.999817967414856	12.654224568015074	1.3801713322667698e-60	DY	DY.73_3	1
YIL135C_S159	YIL135C	VHS2	S159	S	159	1	14.271565784851107	1.3801713322667698e-60	DY	DY.73_3	1
YIL135C_T160	YIL135C	VHS2	T160	T	160	1	14.271565784851107	1.3801713322667698e-60	DY	DY.73_3	1
YIL135C_Y24	YIL135C	VHS2	Y24	Y	24	0.994038105010986	11.105005951399646	1.3801713322667698e-60	DY	DY.73_3	1
YIL136W_T207	YIL136W	OM45	T207	T	207	0.999980628490448	11.113348707732497	6.26161644024307e-8	DY	DY.73_3	1
YIL136W_S324	YIL136W	OM45	S324	S	324	1	16.664913212099684	6.26161644024307e-8	DY	DY.73_3	2
YIL136W_S319	YIL136W	OM45	S319	S	319	1	16.664913212099684	6.26161644024307e-8	DY	DY.73_3	2
YIL140W_S653	YIL140W	AXL2	S653	S	653	0.964112102985382	13.40827948937432	3.7955435557937104e-46	DY	DY.73_3	1
YIL140W_S730	YIL140W	AXL2	S730	S	730	0.999997735023499	14.93860524224815	3.7955435557937104e-46	DY	DY.73_3	3
YIL140W_T732	YIL140W	AXL2	T732	T	732	0.999989867210388	13.403287546804258	3.7955435557937104e-46	DY	DY.73_3	2
YIL140W_S734	YIL140W	AXL2	S734	S	734	0.99987781047821	13.94956888192163	3.7955435557937104e-46	DY	DY.73_3	2
YIL140W_T691	YIL140W	AXL2	T691	T	691	1	14.113535931579795	3.7955435557937104e-46	DY	DY.73_3	1
YIL140W_T688	YIL140W	AXL2	T688	T	688	1	14.113535931579795	3.7955435557937104e-46	DY	DY.73_3	1
YIL140W_S685	YIL140W	AXL2	S685	S	685	0.999975800514221	14.113535931579795	3.7955435557937104e-46	DY	DY.73_3	1
YIL140W_S676	YIL140W	AXL2	S676	S	676	1	17.356669576101293	3.7955435557937104e-46	DY	DY.73_3	1
YIL140W_S673	YIL140W	AXL2	S673	S	673	1	17.356669576101293	3.7955435557937104e-46	DY	DY.73_3	1
YIL140W_S805	YIL140W	AXL2	S805	S	805	1	13.27980857694534	3.7955435557937104e-46	DY	DY.73_3	2
YIL140W_S802	YIL140W	AXL2	S802	S	802	1	8.907548806182682	3.7955435557937104e-46	DY	DY.73_3	1
YIL140W_S725	YIL140W	AXL2	S725	S	725	1	14.049296086071342	3.7955435557937104e-46	DY	DY.73_3	2
YIL140W_S723	YIL140W	AXL2	S723	S	723	0.999695658683777	13.688498884269206	3.7955435557937104e-46	DY	DY.73_3	1
YIL143C_Y7	YIL143C	SSL2	Y7	Y	7	0.973367691040039	11.7331227212446	3.2106803600565e-16	DY	DY.73_3	1
YIL143C_T2	YIL143C	SSL2	T2	T	2	0.999094843864441	13.016817933682628	3.2106803600565e-16	DY	DY.73_3	1
YIL144W_T54	YIL144W	NDC80	T54	T	54	1	14.856035669231018	4.5096147772729096e-26	DY	DY.73_3	1
YIL144W_T252	YIL144W	NDC80	T252	T	252	0.999999165534973	13.720751452245192	4.5096147772729096e-26	DY	DY.73_3	2
YIL144W_T248	YIL144W	NDC80	T248	T	248	0.999989926815033	13.720751452245192	4.5096147772729096e-26	DY	DY.73_3	2
YIL144W_S37	YIL144W	NDC80	S37	S	37	0.999882459640503	12.155527395986804	4.5096147772729096e-26	DY	DY.73_3	1
YIL144W_T38	YIL144W	NDC80	T38	T	38	0.999882459640503	12.155527395986804	4.5096147772729096e-26	DY	DY.73_3	1
YIL147C_S833	YIL147C	SLN1	S833	S	833	1	16.81010177207595	3.6422177172619e-35	DY	DY.73_3	1
YIL147C_S758	YIL147C	SLN1	S758	S	758	0.999840021133423	12.97258750006818	3.6422177172619e-35	DY	DY.73_3	2
YIL147C_T974	YIL147C	SLN1	T974	T	974	0.979401409626007	11.30652785827765	3.6422177172619e-35	DY	DY.73_3	1
YIL147C_S971	YIL147C	SLN1	S971	S	971	0.928605496883392	11.30652785827765	3.6422177172619e-35	DY	DY.73_3	1
YIL147C_T782	YIL147C	SLN1	T782	T	782	0.999967634677887	10.734065411562614	3.6422177172619e-35	DY	DY.73_3	1
YIL147C_T776	YIL147C	SLN1	T776	T	776	0.999101996421814	10.734065411562614	3.6422177172619e-35	DY	DY.73_3	1
YIL147C_S386	YIL147C	SLN1	S386	S	386	0.985475718975067	14.139931556546204	3.6422177172619e-35	DY	DY.73_3	2
YIL147C_S390	YIL147C	SLN1	S390	S	390	0.999979257583618	14.139931556546204	3.6422177172619e-35	DY	DY.73_3	2
YIL147C_S389	YIL147C	SLN1	S389	S	389	0.999979257583618	14.139931556546204	3.6422177172619e-35	DY	DY.73_3	2
YIL149C_S1670	YIL149C	MLP2	S1670	S	1670	1	13.169082678065054	6.41823151621207e-7	DY	DY.73_3	2
YIL149C_S1547	YIL149C	MLP2	S1547	S	1547	0.990385353565216	13.050729740598287	6.41823151621207e-7	DY	DY.73_3	1
YIL150C_S18	YIL150C	MCM10	S18	S	18	1	17.511197576189527	2.842879760114709e-43	DY	DY.73_3	2
YIL150C_T17	YIL150C	MCM10	T17	T	17	1	17.503775875464214	2.842879760114709e-43	DY	DY.73_3	1
YIL150C_S303	YIL150C	MCM10	S303	S	303	1	14.178840215689714	2.842879760114709e-43	DY	DY.73_3	1
YIL150C_S302	YIL150C	MCM10	S302	S	302	1	14.178840215689714	2.842879760114709e-43	DY	DY.73_3	1
YIL150C_S561	YIL150C	MCM10	S561	S	561	0.78910231590271	14.252768193383396	2.842879760114709e-43	DY	DY.73_3	1
YIL150C_S566	YIL150C	MCM10	S566	S	566	0.999999761581421	14.252768193383396	2.842879760114709e-43	DY	DY.73_3	1
YIL150C_S564	YIL150C	MCM10	S564	S	564	0.999873459339142	14.252768193383396	2.842879760114709e-43	DY	DY.73_3	1
YIL151C_T79	YIL151C	ESL1	T79	T	79	0.998504161834717	15.179401284846472	3.14862746000194e-26	DY	DY.73_3	1
YIL151C_T88	YIL151C	ESL1	T88	T	88	0.998966872692108	13.696386912513256	3.14862746000194e-26	DY	DY.73_3	1
YIL151C_S84	YIL151C	ESL1	S84	S	84	0.999833583831787	13.696386912513256	3.14862746000194e-26	DY	DY.73_3	1
YIL151C_T177	YIL151C	ESL1	T177	T	177	0.999903559684753	11.28846005818553	3.14862746000194e-26	DY	DY.73_3	1
YIL151C_S174	YIL151C	ESL1	S174	S	174	0.990620970726013	11.28846005818553	3.14862746000194e-26	DY	DY.73_3	1
YIL153W_S341	YIL153W	RRD1	S341	S	341	1	14.141089094544906	8.4549139823204e-23	DY	DY.73_3	2
YIL154C_S60	YIL154C	IMP2'	S60	S	60	1	14.98086829176993	1.52378037739683e-28	DY	DY.73_3	3
YIL154C_S58	YIL154C	IMP2'	S58	S	58	0.999998807907104	15.872094067618535	1.52378037739683e-28	DY	DY.73_3	4
YIL154C_S62	YIL154C	IMP2'	S62	S	62	1	13.701030432302865	1.52378037739683e-28	DY	DY.73_3	1
YIL156W_S924	YIL156W	UBP7	S924	S	924	0.98680704832077	13.692221137713116	9.70900707965853e-27	DY	DY.73_3	1
YIL159W_S751	YIL159W	BNR1	S751	S	751	0.999996542930603	16.927271554349407	2.70894705077787e-23	DY	DY.73_3	3
YIL159W_S749	YIL159W	BNR1	S749	S	749	0.962848961353302	16.745635671378583	2.70894705077787e-23	DY	DY.73_3	2
YIL159W_S748	YIL159W	BNR1	S748	S	748	0.99904191493988	13.847761391911869	2.70894705077787e-23	DY	DY.73_3	1
YIL159W_S936	YIL159W	BNR1	S936	S	936	0.787747800350189	13.121298233441255	2.70894705077787e-23	DY	DY.73_3	1
YIL159W_S4	YIL159W	BNR1	S4	S	4	0.950868546962738	12.573577759543888	2.70894705077787e-23	DY	DY.73_3	1
YIL159W_S615	YIL159W	BNR1	S615	S	615	0.999999940395355	11.410191378612302	2.70894705077787e-23	DY	DY.73_3	1
YIL159W_S611	YIL159W	BNR1	S611	S	611	0.999835848808289	13.39385009825663	2.70894705077787e-23	DY	DY.73_3	2
YIL159W_S604	YIL159W	BNR1	S604	S	604	0.999277532100677	12.97332407858798	2.70894705077787e-23	DY	DY.73_3	1
YIL159W_S608	YIL159W	BNR1	S608	S	608	0.933046400547028	12.97332407858798	2.70894705077787e-23	DY	DY.73_3	1
YIL159W_S621	YIL159W	BNR1	S621	S	621	1	12.625507613199945	2.70894705077787e-23	DY	DY.73_3	1
YIL159W_T418	YIL159W	BNR1	T418	T	418	1	16.131698558531642	2.70894705077787e-23	DY	DY.73_3	1
YIL159W_S414	YIL159W	BNR1	S414	S	414	1	16.131698558531642	2.70894705077787e-23	DY	DY.73_3	1
YIL159W_T412	YIL159W	BNR1	T412	T	412	1	16.131698558531642	2.70894705077787e-23	DY	DY.73_3	1
YIL159W_T409	YIL159W	BNR1	T409	T	409	1	16.131698558531642	2.70894705077787e-23	DY	DY.73_3	1
YIL159W_T408	YIL159W	BNR1	T408	T	408	1	16.131698558531642	2.70894705077787e-23	DY	DY.73_3	1
YIL173W_S1454	YIL173W	VTH1	S1454	S	1454	0.99888002872467	15.135217988769565	8.38241461024491e-20	DY	DY.73_3	1
YIL173W_S1453	YIL173W	VTH1	S1453	S	1453	0.99888002872467	15.135217988769565	8.38241461024491e-20	DY	DY.73_3	1
YIL173W_S1539	YIL173W	VTH1	S1539	S	1539	0.975520551204681	12.543665699187708	8.38241461024491e-20	DY	DY.73_3	1
YIL173W_S1536	YIL173W	VTH1	S1536	S	1536	0.975520551204681	12.543665699187708	8.38241461024491e-20	DY	DY.73_3	1
YIR001C_S2	YIR001C	SGN1	S2	S	2	1	13.107292782217334	2.4887611777381396e-19	DY	DY.73_3	1
YIR001C_S229	YIR001C	SGN1	S229	S	229	0.979738593101501	11.66937393144854	2.4887611777381396e-19	DY	DY.73_3	1
YIR002C_S9	YIR002C	MPH1	S9	S	9	0.999999940395355	13.943784195383326	1.97402136398922e-6	DY	DY.73_3	1
YIR002C_S3	YIR002C	MPH1	S3	S	3	0.999996840953827	13.943784195383326	1.97402136398922e-6	DY	DY.73_3	1
YIR003W_S119	YIR003W	AIM21	S119	S	119	0.99994313716888406	12.418889070877038	1.58617389220257e-53	DY	DY.73_3	1
YIR003W_S138	YIR003W	AIM21	S138	S	138	0.919808268547058	15.832298274524062	1.58617389220257e-53	DY	DY.73_3	1
YIR003W_S477	YIR003W	AIM21	S477	S	477	0.889190673828125	12.7550045023641	1.58617389220257e-53	DY	DY.73_3	1
YIR003W_S476	YIR003W	AIM21	S476	S	476	0.999998390674591	15.993153177911696	1.58617389220257e-53	DY	DY.73_3	1
YIR003W_S281	YIR003W	AIM21	S281	S	281	0.96219003200531	15.136169049679228	1.58617389220257e-53	DY	DY.73_3	1
YIR003W_T277	YIR003W	AIM21	T277	T	277	1	16.884116096777095	1.58617389220257e-53	DY	DY.73_3	5
YIR003W_S284	YIR003W	AIM21	S284	S	284	0.999991655349731	16.527721322867926	1.58617389220257e-53	DY	DY.73_3	3
YIR003W_S183	YIR003W	AIM21	S183	S	183	1	19.169702001137377	1.58617389220257e-53	DY	DY.73_3	4
YIR003W_T639	YIR003W	AIM21	T639	T	639	1	15.827507595460354	1.58617389220257e-53	DY	DY.73_3	1
YIR003W_T638	YIR003W	AIM21	T638	T	638	1	15.827507595460354	1.58617389220257e-53	DY	DY.73_3	1
YIR003W_S140	YIR003W	AIM21	S140	S	140	0.992724776268005	11.480504324315673	1.58617389220257e-53	DY	DY.73_3	1
YIR003W_S678	YIR003W	AIM21	S678	S	678	1	17.71797184423743	1.58617389220257e-53	DY	DY.73_3	5
YIR003W_S671	YIR003W	AIM21	S671	S	671	1	16.78947503211634	1.58617389220257e-53	DY	DY.73_3	3
YIR003W_S675	YIR003W	AIM21	S675	S	675	1	17.71797184423743	1.58617389220257e-53	DY	DY.73_3	5
YIR003W_S667	YIR003W	AIM21	S667	S	667	1	16.67482085337231	1.58617389220257e-53	DY	DY.73_3	2
YIR003W_Y662	YIR003W	AIM21	Y662	Y	662	0.995364189147949	13.209104700860449	1.58617389220257e-53	DY	DY.73_3	1
YIR003W_S659	YIR003W	AIM21	S659	S	659	0.879940986633301	13.209104700860449	1.58617389220257e-53	DY	DY.73_3	1
YIR003W_S19	YIR003W	AIM21	S19	S	19	0.999999463558197	11.983615238036403	1.58617389220257e-53	DY	DY.73_3	1
YIR003W_T18	YIR003W	AIM21	T18	T	18	0.999994993209839	11.983615238036403	1.58617389220257e-53	DY	DY.73_3	1
YIR003W_T85	YIR003W	AIM21	T85	T	85	0.995053827762604	15.212182861055163	1.58617389220257e-53	DY	DY.73_3	4
YIR003W_S83	YIR003W	AIM21	S83	S	83	0.944728910923004	12.888548332448057	1.58617389220257e-53	DY	DY.73_3	2
YIR003W_T84	YIR003W	AIM21	T84	T	84	0.991583645343781	14.05830797802484	1.58617389220257e-53	DY	DY.73_3	2
YIR003W_S623	YIR003W	AIM21	S623	S	623	0.999991059303284	16.158275394894208	1.58617389220257e-53	DY	DY.73_3	5
YIR003W_S620	YIR003W	AIM21	S620	S	620	0.999999344348907	16.158275394894208	1.58617389220257e-53	DY	DY.73_3	5
YIR003W_S625	YIR003W	AIM21	S625	S	625	0.944886267185211	11.572139244347856	1.58617389220257e-53	DY	DY.73_3	1
YIR003W_T40	YIR003W	AIM21	T40	T	40	0.999999761581421	14.960616851713793	1.58617389220257e-53	DY	DY.73_3	3
YIR003W_S36	YIR003W	AIM21	S36	S	36	0.999999761581421	16.5491352353085	1.58617389220257e-53	DY	DY.73_3	5
YIR003W_T44	YIR003W	AIM21	T44	T	44	0.999908864498138	14.42808403846024	1.58617389220257e-53	DY	DY.73_3	2
YIR003W_S61	YIR003W	AIM21	S61	S	61	0.999999403953552	12.98336488501605	1.58617389220257e-53	DY	DY.73_3	1
YIR004W_S168	YIR004W	DJP1	S168	S	168	0.945511639118195	12.044188113793036	3.82832290670706e-7	DY	DY.73_3	1
YIR006C_T570	YIR006C	PAN1	T570	T	570	1	19.389145665511936	1.48835353489488e-74	DY	DY.73_3	1
YIR006C_S1180	YIR006C	PAN1	S1180	S	1180	1	16.179333652284487	1.48835353489488e-74	DY	DY.73_3	4
YIR006C_T1185	YIR006C	PAN1	T1185	T	1185	1	15.641106998641725	1.48835353489488e-74	DY	DY.73_3	1
YIR006C_S1206	YIR006C	PAN1	S1206	S	1206	0.904978573322296	11.398620618979676	1.48835353489488e-74	DY	DY.73_3	1
YIR006C_S1387	YIR006C	PAN1	S1387	S	1387	0.949168741703033	13.382206169063544	1.48835353489488e-74	DY	DY.73_3	1
YIR006C_S1049	YIR006C	PAN1	S1049	S	1049	0.999966144561768	16.012722024060746	1.48835353489488e-74	DY	DY.73_3	2
YIR006C_S1003	YIR006C	PAN1	S1003	S	1003	1	19.035653912722527	1.48835353489488e-74	DY	DY.73_3	1
YIR006C_S1135	YIR006C	PAN1	S1135	S	1135	1	14.020142861656325	1.48835353489488e-74	DY	DY.73_3	3
YIR006C_S1281	YIR006C	PAN1	S1281	S	1281	1	18.71324606700176	1.48835353489488e-74	DY	DY.73_3	2
YIR006C_T995	YIR006C	PAN1	T995	T	995	0.999999344348907	17.998003225830747	1.48835353489488e-74	DY	DY.73_3	2
YIR006C_S991	YIR006C	PAN1	S991	S	991	0.999943971633911	17.998003225830747	1.48835353489488e-74	DY	DY.73_3	2
YIR006C_T1321	YIR006C	PAN1	T1321	T	1321	0.98585319519043	15.499643134407355	1.48835353489488e-74	DY	DY.73_3	2
YIR006C_S748	YIR006C	PAN1	S748	S	748	0.947705447673798	16.57744012493724	1.48835353489488e-74	DY	DY.73_3	1
YIR006C_S1253	YIR006C	PAN1	S1253	S	1253	0.996377170085907	16.65987734796287	1.48835353489488e-74	DY	DY.73_3	2
YIR006C_S1252	YIR006C	PAN1	S1252	S	1252	0.999357342720032	13.336300790228655	1.48835353489488e-74	DY	DY.73_3	1
YIR006C_T1256	YIR006C	PAN1	T1256	T	1256	0.999810814857483	15.37453973400849	1.48835353489488e-74	DY	DY.73_3	2
YIR006C_S767	YIR006C	PAN1	S767	S	767	0.999770045280457	17.29279735391324	1.48835353489488e-74	DY	DY.73_3	1
YIR010W_S254	YIR010W	DSN1	S254	S	254	0.999999940395355	10.861073137149663	2.56238701341123e-28	DY	DY.73_3	1
YIR010W_S69	YIR010W	DSN1	S69	S	69	0.999290585517883	12.060753644126793	2.56238701341123e-28	DY	DY.73_3	1
YIR010W_T12	YIR010W	DSN1	T12	T	12	0.984375357627869	13.532613662238155	2.56238701341123e-28	DY	DY.73_3	4
YIR010W_S250	YIR010W	DSN1	S250	S	250	0.999999940395355	10.861073137149663	2.56238701341123e-28	DY	DY.73_3	1
YIR023W_S833	YIR023W	DAL81	S833	S	833	0.976972162723541	15.89418118462082	1.90574098289547e-37	DY	DY.73_3	1
YIR023W_T846	YIR023W	DAL81	T846	T	846	1	16.356358920328926	1.90574098289547e-37	DY	DY.73_3	1
YIR023W_S843	YIR023W	DAL81	S843	S	843	0.967333316802979	16.356358920328926	1.90574098289547e-37	DY	DY.73_3	1
YIR023W_S881	YIR023W	DAL81	S881	S	881	0.783597886562347	15.56917292314198	1.90574098289547e-37	DY	DY.73_3	1
YIR023W_S880	YIR023W	DAL81	S880	S	880	0.868591248989105	15.56917292314198	1.90574098289547e-37	DY	DY.73_3	1
YIR023W_S193	YIR023W	DAL81	S193	S	193	0.963227272033691	15.41454712965596	1.90574098289547e-37	DY	DY.73_3	3
YIR023W_S17	YIR023W	DAL81	S17	S	17	1	17.807387844540884	1.90574098289547e-37	DY	DY.73_3	8
YIR023W_S13	YIR023W	DAL81	S13	S	13	1	18.51415059147846	1.90574098289547e-37	DY	DY.73_3	15
YIR023W_S6	YIR023W	DAL81	S6	S	6	1	17.683412557422265	1.90574098289547e-37	DY	DY.73_3	8
YIR023W_T15	YIR023W	DAL81	T15	T	15	1	12.425482096130564	1.90574098289547e-37	DY	DY.73_3	1
YIR023W_S899	YIR023W	DAL81	S899	S	899	0.999906659126282	12.578343384344835	1.90574098289547e-37	DY	DY.73_3	2
YIR023W_S789	YIR023W	DAL81	S789	S	789	1	16.948417172781046	1.90574098289547e-37	DY	DY.73_3	5
YIR023W_S781	YIR023W	DAL81	S781	S	781	1	17.084249755547646	1.90574098289547e-37	DY	DY.73_3	6
YIR023W_T785	YIR023W	DAL81	T785	T	785	1	16.411535588177383	1.90574098289547e-37	DY	DY.73_3	4
YIR023W_S863	YIR023W	DAL81	S863	S	863	1	16.59748873130788	1.90574098289547e-37	DY	DY.73_3	6
YIR023W_T867	YIR023W	DAL81	T867	T	867	1	16.402131922410824	1.90574098289547e-37	DY	DY.73_3	5
YIR023W_S512	YIR023W	DAL81	S512	S	512	0.98461776971817	11.572611851231434	1.90574098289547e-37	DY	DY.73_3	1
YIR023W_S515	YIR023W	DAL81	S515	S	515	0.947664082050323	11.572611851231434	1.90574098289547e-37	DY	DY.73_3	1
YIR023W_T817	YIR023W	DAL81	T817	T	817	0.87584263086319	13.230940765394008	1.90574098289547e-37	DY	DY.73_3	1
YIR033W_S467	YIR033W	MGA2	S467	S	467	0.839489579200745	12.50797093634475	2.53815645244211e-35	DY	DY.73_3	1
YIR033W_S663	YIR033W	MGA2	S663	S	663	0.9997598528862	10.232881383170987	2.53815645244211e-35	DY	DY.73_3	1
YJL004C_S192	YJL004C	SYS1	S192	S	192	1	14.164846601029431	2.46311308295901e-11	DY	DY.73_3	1
YJL004C_S187	YJL004C	SYS1	S187	S	187	0.971222996711731	14.164846601029431	2.46311308295901e-11	DY	DY.73_3	1
YJL005W_T1643	YJL005W	CYR1	T1643	T	1643	0.999510109424591	12.005186109977783	7.230716198020458e-43	DY	DY.73_3	1
YJL005W_S241	YJL005W	CYR1	S241	S	241	1	15.183285656857707	7.230716198020458e-43	DY	DY.73_3	2
YJL005W_S435	YJL005W	CYR1	S435	S	435	0.99915075302124	15.041006783708983	7.230716198020458e-43	DY	DY.73_3	1
YJL005W_S440	YJL005W	CYR1	S440	S	440	0.999463975429535	15.453550267859258	7.230716198020458e-43	DY	DY.73_3	2
YJL005W_S28	YJL005W	CYR1	S28	S	28	0.999363899230957	16.01730725432232	7.230716198020458e-43	DY	DY.73_3	3
YJL005W_S12	YJL005W	CYR1	S12	S	12	0.999990463256836	17.52408125658138	7.230716198020458e-43	DY	DY.73_3	1
YJL005W_S9	YJL005W	CYR1	S9	S	9	0.998635828495026	17.52408125658138	7.230716198020458e-43	DY	DY.73_3	1
YJL005W_T389	YJL005W	CYR1	T389	T	389	0.999920904636383	13.310164098806805	7.230716198020458e-43	DY	DY.73_3	1
YJL005W_S487	YJL005W	CYR1	S487	S	487	0.983800709247589	18.627846527823632	7.230716198020458e-43	DY	DY.73_3	6
YJL005W_S497	YJL005W	CYR1	S497	S	497	1	18.614511409797597	7.230716198020458e-43	DY	DY.73_3	5
YJL005W_T617	YJL005W	CYR1	T617	T	617	1	12.817339543291538	7.230716198020458e-43	DY	DY.73_3	1
YJL005W_T376	YJL005W	CYR1	T376	T	376	0.997393369674683	14.990239387151922	7.230716198020458e-43	DY	DY.73_3	1
YJL005W_T371	YJL005W	CYR1	T371	T	371	0.996756970882416	14.990239387151922	7.230716198020458e-43	DY	DY.73_3	1
YJL005W_S336	YJL005W	CYR1	S336	S	336	0.999999940395355	12.744830300128712	7.230716198020458e-43	DY	DY.73_3	2
YJL005W_S333	YJL005W	CYR1	S333	S	333	1	12.744830300128712	7.230716198020458e-43	DY	DY.73_3	2
YJL005W_T7	YJL005W	CYR1	T7	T	7	0.906133592128754	17.52408125658138	7.230716198020458e-43	DY	DY.73_3	1
YJL005W_S554	YJL005W	CYR1	S554	S	554	0.99990302324295	12.868894843713328	7.230716198020458e-43	DY	DY.73_3	1
YJL010C_T37	YJL010C	NOP9	T37	T	37	0.813108503818512	16.55578383519757	7.43268065048554e-5	DY	DY.73_3	1
YJL010C_S36	YJL010C	NOP9	S36	S	36	0.813108503818512	16.55578383519757	7.43268065048554e-5	DY	DY.73_3	1
YJL013C_S268	YJL013C	MAD3	S268	S	268	1	12.158730256719192	6.56360430732012e-9	DY	DY.73_3	1
YJL013C_T275	YJL013C	MAD3	T275	T	275	1	12.158730256719192	6.56360430732012e-9	DY	DY.73_3	1
YJL019W_S44	YJL019W	MPS3	S44	S	44	1	12.144126857682256	9.04939006051084e-9	DY	DY.73_3	1
YJL020C_S634	YJL020C	BBC1	S634	S	634	1	20.139519300589097	2.44250874097144e-83	DY	DY.73_3	10
YJL020C_S631	YJL020C	BBC1	S631	S	631	1	19.822137334834466	2.44250874097144e-83	DY	DY.73_3	8
YJL020C_T636	YJL020C	BBC1	T636	T	636	0.999059438705444	16.357237462409614	2.44250874097144e-83	DY	DY.73_3	2
YJL020C_S621	YJL020C	BBC1	S621	S	621	0.999999940395355	20.486892376797098	2.44250874097144e-83	DY	DY.73_3	2
YJL020C_T613	YJL020C	BBC1	T613	T	613	0.991678476333618	15.895341130744225	2.44250874097144e-83	DY	DY.73_3	1
YJL020C_T612	YJL020C	BBC1	T612	T	612	0.992809295654297	17.81100796837399	2.44250874097144e-83	DY	DY.73_3	3
YJL020C_T624	YJL020C	BBC1	T624	T	624	0.998652279376984	15.853454719353511	2.44250874097144e-83	DY	DY.73_3	1
YJL020C_S609	YJL020C	BBC1	S609	S	609	0.998349368572235	16.744538064796476	2.44250874097144e-83	DY	DY.73_3	1
YJL020C_S158	YJL020C	BBC1	S158	S	158	1	19.46066092431688	2.44250874097144e-83	DY	DY.73_3	6
YJL020C_S656	YJL020C	BBC1	S656	S	656	0.944199621677399	16.712843819126572	2.44250874097144e-83	DY	DY.73_3	1
YJL020C_S647	YJL020C	BBC1	S647	S	647	0.999998509883881	16.712843819126572	2.44250874097144e-83	DY	DY.73_3	1
YJL020C_S659	YJL020C	BBC1	S659	S	659	0.997652351856232	16.8791430623292	2.44250874097144e-83	DY	DY.73_3	2
YJL020C_S660	YJL020C	BBC1	S660	S	660	0.991190433502197	13.67987870833329	2.44250874097144e-83	DY	DY.73_3	1
YJL020C_S103	YJL020C	BBC1	S103	S	103	0.999703824520111	17.897049211574885	2.44250874097144e-83	DY	DY.73_3	3
YJL020C_S638	YJL020C	BBC1	S638	S	638	1	19.55746877014524	2.44250874097144e-83	DY	DY.73_3	13
YJL020C_S640	YJL020C	BBC1	S640	S	640	1	16.250218014898703	2.44250874097144e-83	DY	DY.73_3	6
YJL020C_S77	YJL020C	BBC1	S77	S	77	0.83463728427887	13.130040355977728	2.44250874097144e-83	DY	DY.73_3	1
YJL020C_S166	YJL020C	BBC1	S166	S	166	1	14.662331383087368	2.44250874097144e-83	DY	DY.73_3	2
YJL020C_T895	YJL020C	BBC1	T895	T	895	1	16.509683374956396	2.44250874097144e-83	DY	DY.73_3	2
YJL020C_T894	YJL020C	BBC1	T894	T	894	0.999989151954651	16.113746066957848	2.44250874097144e-83	DY	DY.73_3	1
YJL026W_S15	YJL026W	RNR2	S15	S	15	1	16.702442405796727	2.12605025509926e-40	DY	DY.73_3	3
YJL026W_S374	YJL026W	RNR2	S374	S	374	0.999999821186066	13.421756136457962	2.12605025509926e-40	DY	DY.73_3	1
YJL029C_S790	YJL029C	VPS53	S790	S	790	1	15.796564522744555	1.92927246760917e-30	DY	DY.73_3	2
YJL033W_S692	YJL033W	HCA4	S692	S	692	1	12.281205422585142	3.1637453703858e-47	DY	DY.73_3	1
YJL033W_S714	YJL033W	HCA4	S714	S	714	1	17.632854913304932	3.1637453703858e-47	DY	DY.73_3	2
YJL033W_S710	YJL033W	HCA4	S710	S	710	1	18.454286869189367	3.1637453703858e-47	DY	DY.73_3	3
YJL033W_T706	YJL033W	HCA4	T706	T	706	0.999972403049469	17.25045267657398	3.1637453703858e-47	DY	DY.73_3	1
YJL034W_T183	YJL034W	KAR2	T183	T	183	0.84125167131424	13.6826280422878	4.26736248985674e-33	DY	DY.73_3	1
YJL041W_S727	YJL041W	NSP1	S727	S	727	0.981390118598938	13.744282728476918	8.175579070141268e-44	DY	DY.73_3	1
YJL041W_T5	YJL041W	NSP1	T5	T	5	1	16.715317388998827	8.175579070141268e-44	DY	DY.73_3	3
YJL041W_S608	YJL041W	NSP1	S608	S	608	0.798175811767578	11.61597081980073	8.175579070141268e-44	DY	DY.73_3	1
YJL042W_T577	YJL042W	MHP1	T577	T	577	1	13.549144718721614	2.0835196940523203e-67	DY	DY.73_3	1
YJL042W_S176	YJL042W	MHP1	S176	S	176	1	19.365247149955213	2.0835196940523203e-67	DY	DY.73_3	5
YJL042W_S174	YJL042W	MHP1	S174	S	174	1	19.365247149955213	2.0835196940523203e-67	DY	DY.73_3	5
YJL042W_S309	YJL042W	MHP1	S309	S	309	1	16.40509280724294	2.0835196940523203e-67	DY	DY.73_3	1
YJL042W_S85	YJL042W	MHP1	S85	S	85	1	12.720877420688067	2.0835196940523203e-67	DY	DY.73_3	1
YJL042W_S81	YJL042W	MHP1	S81	S	81	1	12.720877420688067	2.0835196940523203e-67	DY	DY.73_3	1
YJL042W_S311	YJL042W	MHP1	S311	S	311	1	16.40509280724294	2.0835196940523203e-67	DY	DY.73_3	1
YJL042W_S1155	YJL042W	MHP1	S1155	S	1155	0.99462217092514	10.02905439568492	2.0835196940523203e-67	DY	DY.73_3	1
YJL050W_S21	YJL050W	MTR4	S21	S	21	0.801030457019806	8.964592589458462	2.8544013304578997e-19	DY	DY.73_3	1
YJL050W_T34	YJL050W	MTR4	T34	T	34	0.999966025352478	13.85393522520813	2.8544013304578997e-19	DY	DY.73_3	1
YJL050W_S90	YJL050W	MTR4	S90	S	90	0.9989293217659	8.5214967543506	2.8544013304578997e-19	DY	DY.73_3	1
YJL050W_S84	YJL050W	MTR4	S84	S	84	0.9989293217659	8.5214967543506	2.8544013304578997e-19	DY	DY.73_3	1
YJL051W_S704	YJL051W	IRC8	S704	S	704	0.995020568370819	11.84568078320952	2.7941717241468197e-22	DY	DY.73_3	1
YJL051W_S332	YJL051W	IRC8	S332	S	332	0.999999940395355	12.77283007818688	2.7941717241468197e-22	DY	DY.73_3	1
YJL051W_S327	YJL051W	IRC8	S327	S	327	0.997465908527374	12.77283007818688	2.7941717241468197e-22	DY	DY.73_3	1
YJL051W_S433	YJL051W	IRC8	S433	S	433	0.969464957714081	12.261734441626931	2.7941717241468197e-22	DY	DY.73_3	1
YJL051W_S821	YJL051W	IRC8	S821	S	821	1	16.98893269247944	2.7941717241468197e-22	DY	DY.73_3	2
YJL051W_S819	YJL051W	IRC8	S819	S	819	1	16.98893269247944	2.7941717241468197e-22	DY	DY.73_3	2
YJL051W_S811	YJL051W	IRC8	S811	S	811	1	13.942660067333756	2.7941717241468197e-22	DY	DY.73_3	2
YJL051W_T808	YJL051W	IRC8	T808	T	808	1	13.942660067333756	2.7941717241468197e-22	DY	DY.73_3	2
YJL051W_S228	YJL051W	IRC8	S228	S	228	0.999549925327301	11.982445156464664	2.7941717241468197e-22	DY	DY.73_3	1
YJL051W_S227	YJL051W	IRC8	S227	S	227	0.9909265637397772	11.982445156464664	2.7941717241468197e-22	DY	DY.73_3	1
YJL052W_T139	YJL052W	TDH1	T139	T	139	0.989979863166809	17.107110320902922	1.19848039180703e-58	DY	DY.73_3	1
YJL052W_Y138	YJL052W	TDH1	Y138	Y	138	1	17.107110320902922	1.19848039180703e-58	DY	DY.73_3	1
YJL053W_S216	YJL053W	PEP8	S216	S	216	0.996392786502838	12.560025431409832	0.00125733647115159	DY	DY.73_3	1
YJL056C_S519	YJL056C	ZAP1	S519	S	519	0.92507129907608	9.454961189046626	3.05506440027529e-9	DY	DY.73_3	1
YJL058C_S140	YJL058C	BIT61	S140	S	140	0.982665181159973	12.358007413778145	3.465458646585529e-23	DY	DY.73_3	1
YJL058C_S139	YJL058C	BIT61	S139	S	139	0.999909818172455	13.31000535888916	3.465458646585529e-23	DY	DY.73_3	2
YJL058C_S144	YJL058C	BIT61	S144	S	144	0.998531103134155	12.260351022985876	3.465458646585529e-23	DY	DY.73_3	1
YJL058C_Y58	YJL058C	BIT61	Y58	Y	58	0.999997019767761	9.905938000098086	3.465458646585529e-23	DY	DY.73_3	1
YJL069C_S184	YJL069C	UTP18	S184	S	184	1	16.93531241035831	2.40199836620842e-34	DY	DY.73_3	1
YJL069C_S182	YJL069C	UTP18	S182	S	182	1	16.93531241035831	2.40199836620842e-34	DY	DY.73_3	1
YJL070C_S41	YJL070C	YJL070C	S41	S	41	0.788601040840149	12.032491127741492	1.53027970161906e-30	DY	DY.73_3	1
YJL070C_S43	YJL070C	YJL070C	S43	S	43	0.91549277305603	11.940429203465856	1.53027970161906e-30	DY	DY.73_3	1
YJL076W_S259	YJL076W	NET1	S259	S	259	0.985389947891235	17.070430763974777	1.0346952648953402e-67	DY	DY.73_3	2
YJL076W_S231	YJL076W	NET1	S231	S	231	1	20.365957347502643	1.0346952648953402e-67	DY	DY.73_3	4
YJL076W_T676	YJL076W	NET1	T676	T	676	1	15.50095653642005	1.0346952648953402e-67	DY	DY.73_3	2
YJL076W_S1032	YJL076W	NET1	S1032	S	1032	0.999999940395355	15.892223581273369	1.0346952648953402e-67	DY	DY.73_3	4
YJL076W_S252	YJL076W	NET1	S252	S	252	1	17.7295469722369	1.0346952648953402e-67	DY	DY.73_3	2
YJL076W_S242	YJL076W	NET1	S242	S	242	1	17.900920993688437	1.0346952648953402e-67	DY	DY.73_3	2
YJL076W_T248	YJL076W	NET1	T248	T	248	0.983493208885193	15.14202263069702	1.0346952648953402e-67	DY	DY.73_3	1
YJL076W_S228	YJL076W	NET1	S228	S	228	1	12.933380243767154	1.0346952648953402e-67	DY	DY.73_3	1
YJL076W_S497	YJL076W	NET1	S497	S	497	0.999999582767487	15.173272157729969	1.0346952648953402e-67	DY	DY.73_3	2
YJL076W_S385	YJL076W	NET1	S385	S	385	0.999999940395355	18.37674543180192	1.0346952648953402e-67	DY	DY.73_3	4
YJL076W_S388	YJL076W	NET1	S388	S	388	1	15.330344091180114	1.0346952648953402e-67	DY	DY.73_3	1
YJL076W_S384	YJL076W	NET1	S384	S	384	0.999191164970398	14.151630520419046	1.0346952648953402e-67	DY	DY.73_3	1
YJL076W_S439	YJL076W	NET1	S439	S	439	0.999595165252686	17.364569454246396	1.0346952648953402e-67	DY	DY.73_3	2
YJL076W_S437	YJL076W	NET1	S437	S	437	0.999421894550323	13.841465568222386	1.0346952648953402e-67	DY	DY.73_3	1
YJL076W_S440	YJL076W	NET1	S440	S	440	0.999998331069946	16.37956930623968	1.0346952648953402e-67	DY	DY.73_3	2
YJL076W_S447	YJL076W	NET1	S447	S	447	1	17.139285870793596	1.0346952648953402e-67	DY	DY.73_3	5
YJL076W_S64	YJL076W	NET1	S64	S	64	0.991665065288544	15.236898828802044	1.0346952648953402e-67	DY	DY.73_3	1
YJL076W_S60	YJL076W	NET1	S60	S	60	0.999999821186066	16.35738223713596	1.0346952648953402e-67	DY	DY.73_3	3
YJL076W_S56	YJL076W	NET1	S56	S	56	1	14.153837727442212	1.0346952648953402e-67	DY	DY.73_3	1
YJL076W_S166	YJL076W	NET1	S166	S	166	1	15.402200175385982	1.0346952648953402e-67	DY	DY.73_3	1
YJL076W_S317	YJL076W	NET1	S317	S	317	1	11.222660148284248	1.0346952648953402e-67	DY	DY.73_3	1
YJL076W_S830	YJL076W	NET1	S830	S	830	0.997355818748474	16.202992013094317	1.0346952648953402e-67	DY	DY.73_3	1
YJL076W_Y410	YJL076W	NET1	Y410	Y	410	0.999999284744263	14.851134847963142	1.0346952648953402e-67	DY	DY.73_3	2
YJL076W_S412	YJL076W	NET1	S412	S	412	0.999932110309601	14.699622990686048	1.0346952648953402e-67	DY	DY.73_3	1
YJL076W_S1026	YJL076W	NET1	S1026	S	1026	0.974589109420776	15.339818994108954	1.0346952648953402e-67	DY	DY.73_3	3
YJL076W_S1056	YJL076W	NET1	S1056	S	1056	1	18.08780335161672	1.0346952648953402e-67	DY	DY.73_3	4
YJL076W_T1042	YJL076W	NET1	T1042	T	1042	1	18.371502001584098	1.0346952648953402e-67	DY	DY.73_3	5
YJL076W_S1055	YJL076W	NET1	S1055	S	1055	1	14.10676292410396	1.0346952648953402e-67	DY	DY.73_3	2
YJL076W_S1059	YJL076W	NET1	S1059	S	1059	1	16.93282526432354	1.0346952648953402e-67	DY	DY.73_3	4
YJL076W_T304	YJL076W	NET1	T304	T	304	0.997759997844696	14.633665410890584	1.0346952648953402e-67	DY	DY.73_3	1
YJL076W_T297	YJL076W	NET1	T297	T	297	1	16.971269475768008	1.0346952648953402e-67	DY	DY.73_3	8
YJL076W_S301	YJL076W	NET1	S301	S	301	0.998710751533508	15.52708054570452	1.0346952648953402e-67	DY	DY.73_3	3
YJL076W_T302	YJL076W	NET1	T302	T	302	0.988412261009216	16.045078116771396	1.0346952648953402e-67	DY	DY.73_3	4
YJL076W_S295	YJL076W	NET1	S295	S	295	1	16.541402869255876	1.0346952648953402e-67	DY	DY.73_3	7
YJL076W_T309	YJL076W	NET1	T309	T	309	0.909450769424438	13.793534811216844	1.0346952648953402e-67	DY	DY.73_3	1
YJL076W_S452	YJL076W	NET1	S452	S	452	1	16.631501808131613	1.0346952648953402e-67	DY	DY.73_3	4
YJL076W_T500	YJL076W	NET1	T500	T	500	0.870815575122833	11.380678064368578	1.0346952648953402e-67	DY	DY.73_3	1
YJL076W_S744	YJL076W	NET1	S744	S	744	1	12.76459438798188	1.0346952648953402e-67	DY	DY.73_3	3
YJL076W_S747	YJL076W	NET1	S747	S	747	1	12.62361441876688	1.0346952648953402e-67	DY	DY.73_3	3
YJL076W_S48	YJL076W	NET1	S48	S	48	0.999719202518463	16.43585876962066	1.0346952648953402e-67	DY	DY.73_3	1
YJL076W_Y51	YJL076W	NET1	Y51	Y	51	0.999996602535248	16.447347512581995	1.0346952648953402e-67	DY	DY.73_3	2
YJL076W_S43	YJL076W	NET1	S43	S	43	0.928269624710083	16.43585876962066	1.0346952648953402e-67	DY	DY.73_3	1
YJL076W_T212	YJL076W	NET1	T212	T	212	0.99999988079071	15.819942777517404	1.0346952648953402e-67	DY	DY.73_3	5
YJL076W_S211	YJL076W	NET1	S211	S	211	0.99999988079071	15.50150525668203	1.0346952648953402e-67	DY	DY.73_3	4
YJL076W_S207	YJL076W	NET1	S207	S	207	0.971390008926392	14.286195916107426	1.0346952648953402e-67	DY	DY.73_3	2
YJL076W_T204	YJL076W	NET1	T204	T	204	0.999762237071991	13.483967696196204	1.0346952648953402e-67	DY	DY.73_3	1
YJL076W_S202	YJL076W	NET1	S202	S	202	0.857395350933075	13.115413732339004	1.0346952648953402e-67	DY	DY.73_3	1
YJL076W_S679	YJL076W	NET1	S679	S	679	1	14.286841004768757	1.0346952648953402e-67	DY	DY.73_3	1
YJL076W_S269	YJL076W	NET1	S269	S	269	0.999905347824097	10.70919290667246	1.0346952648953402e-67	DY	DY.73_3	1
YJL076W_S270	YJL076W	NET1	S270	S	270	0.999905347824097	10.70919290667246	1.0346952648953402e-67	DY	DY.73_3	1
YJL076W_S751	YJL076W	NET1	S751	S	751	0.807363390922546	7.342844992271443	1.0346952648953402e-67	DY	DY.73_3	1
YJL076W_S1082	YJL076W	NET1	S1082	S	1082	0.984841167926788	10.51078260748954	1.0346952648953402e-67	DY	DY.73_3	1
YJL076W_S1084	YJL076W	NET1	S1084	S	1084	0.949704110622406	10.798943228063456	1.0346952648953402e-67	DY	DY.73_3	2
YJL076W_S1085	YJL076W	NET1	S1085	S	1085	0.780367970466614	8.333439141753756	1.0346952648953402e-67	DY	DY.73_3	1
YJL080C_S1112	YJL080C	SCP160	S1112	S	1112	0.999998509883881	14.446619890307389	9.77958941206108e-49	DY	DY.73_3	1
YJL080C_S63	YJL080C	SCP160	S63	S	63	0.946437835693359	14.345922501848458	9.77958941206108e-49	DY	DY.73_3	1
YJL080C_S85	YJL080C	SCP160	S85	S	85	0.999794244766235	15.736359861042168	9.77958941206108e-49	DY	DY.73_3	3
YJL080C_S89	YJL080C	SCP160	S89	S	89	0.999998092651367	16.38735531594082	9.77958941206108e-49	DY	DY.73_3	2
YJL080C_S87	YJL080C	SCP160	S87	S	87	0.989142060279846	15.484118611716584	9.77958941206108e-49	DY	DY.73_3	1
YJL080C_T50	YJL080C	SCP160	T50	T	50	1	16.013500129712195	9.77958941206108e-49	DY	DY.73_3	2
YJL080C_S54	YJL080C	SCP160	S54	S	54	1	14.833111703403974	9.77958941206108e-49	DY	DY.73_3	1
YJL080C_S590	YJL080C	SCP160	S590	S	590	1	10.647464097982004	9.77958941206108e-49	DY	DY.73_3	1
YJL081C_S353	YJL081C	ARP4	S353	S	353	0.999984562397003	17.306977348965578	9.74310481628431e-46	DY	DY.73_3	2
YJL081C_S349	YJL081C	ARP4	S349	S	349	0.999780714511871	14.734584799536451	9.74310481628431e-46	DY	DY.73_3	1
YJL082W_S383	YJL082W	IML2	S383	S	383	0.999984383583069	19.075975393904635	6.01414385338048e-67	DY	DY.73_3	2
YJL082W_T380	YJL082W	IML2	T380	T	380	0.999949157238007	19.075975393904635	6.01414385338048e-67	DY	DY.73_3	2
YJL082W_S268	YJL082W	IML2	S268	S	268	0.999969899654388	13.432637692978975	6.01414385338048e-67	DY	DY.73_3	1
YJL082W_S265	YJL082W	IML2	S265	S	265	0.999998450279236	13.432637692978975	6.01414385338048e-67	DY	DY.73_3	1
YJL084C_S168	YJL084C	ALY2	S168	S	168	0.997541129589081	15.21905772122208	5.91068476990386e-65	DY	DY.73_3	2
YJL084C_S166	YJL084C	ALY2	S166	S	166	0.997255325317383	14.285495257430044	5.91068476990386e-65	DY	DY.73_3	1
YJL084C_S155	YJL084C	ALY2	S155	S	155	1	15.752259439458058	5.91068476990386e-65	DY	DY.73_3	1
YJL084C_S201	YJL084C	ALY2	S201	S	201	0.999721944332123	17.561226244855995	5.91068476990386e-65	DY	DY.73_3	2
YJL084C_T203	YJL084C	ALY2	T203	T	203	0.76017153263092	9.3952264541685	5.91068476990386e-65	DY	DY.73_3	1
YJL084C_S204	YJL084C	ALY2	S204	S	204	0.977785646915436	15.480287515531908	5.91068476990386e-65	DY	DY.73_3	2
YJL084C_S213	YJL084C	ALY2	S213	S	213	1	15.334577774128253	5.91068476990386e-65	DY	DY.73_3	1
YJL084C_S838	YJL084C	ALY2	S838	S	838	1	14.164661038959537	5.91068476990386e-65	DY	DY.73_3	1
YJL084C_S1023	YJL084C	ALY2	S1023	S	1023	1	17.172642054506184	5.91068476990386e-65	DY	DY.73_3	4
YJL084C_S1022	YJL084C	ALY2	S1022	S	1022	1	16.909183535108998	5.91068476990386e-65	DY	DY.73_3	3
YJL084C_S586	YJL084C	ALY2	S586	S	586	1	19.94045103417776	5.91068476990386e-65	DY	DY.73_3	4
YJL084C_S582	YJL084C	ALY2	S582	S	582	1	19.94045103417776	5.91068476990386e-65	DY	DY.73_3	4
YJL084C_S581	YJL084C	ALY2	S581	S	581	1	15.044790348838056	5.91068476990386e-65	DY	DY.73_3	2
YJL084C_S1019	YJL084C	ALY2	S1019	S	1019	0.98375678062439	14.589798342098302	5.91068476990386e-65	DY	DY.73_3	1
YJL084C_T915	YJL084C	ALY2	T915	T	915	0.99602860212326	11.065860000716569	5.91068476990386e-65	DY	DY.73_3	1
YJL084C_S887	YJL084C	ALY2	S887	S	887	0.868861854076385	9.671538816930628	5.91068476990386e-65	DY	DY.73_3	1
YJL084C_S9	YJL084C	ALY2	S9	S	9	1	16.249276965764253	5.91068476990386e-65	DY	DY.73_3	1
YJL084C_S8	YJL084C	ALY2	S8	S	8	1	16.249276965764253	5.91068476990386e-65	DY	DY.73_3	1
YJL084C_S6	YJL084C	ALY2	S6	S	6	1	16.249276965764253	5.91068476990386e-65	DY	DY.73_3	1
YJL084C_S740	YJL084C	ALY2	S740	S	740	0.926919519901276	11.279622939428306	5.91068476990386e-65	DY	DY.73_3	1
YJL088W_S2	YJL088W	ARG3	S2	S	2	0.938285946846008	13.12673569755589	1.57624276212177e-31	DY	DY.73_3	1
YJL090C_S311	YJL090C	DPB11	S311	S	311	0.999997794628143	12.480212050397787	8.81457770674006e-8	DY	DY.73_3	1
YJL092W_T895	YJL092W	SRS2	T895	T	895	0.793199062347412	13.182913933719217	2.47123781523033e-38	DY	DY.73_3	1
YJL092W_S938	YJL092W	SRS2	S938	S	938	1	14.23259342643399	2.47123781523033e-38	DY	DY.73_3	2
YJL092W_T935	YJL092W	SRS2	T935	T	935	1	13.48710943285012	2.47123781523033e-38	DY	DY.73_3	1
YJL092W_S933	YJL092W	SRS2	S933	S	933	0.956183314323425	11.461442647306866	2.47123781523033e-38	DY	DY.73_3	1
YJL092W_S965	YJL092W	SRS2	S965	S	965	0.999450743198395	17.034452217085292	2.47123781523033e-38	DY	DY.73_3	3
YJL092W_S958	YJL092W	SRS2	S958	S	958	0.9823397397995	15.262077724799637	2.47123781523033e-38	DY	DY.73_3	2
YJL092W_T954	YJL092W	SRS2	T954	T	954	0.999613463878632	14.664476212971202	2.47123781523033e-38	DY	DY.73_3	1
YJL094C_S557	YJL094C	KHA1	S557	S	557	0.999988079071045	12.259031057650615	0.00143384461016884	DY	DY.73_3	1
YJL094C_T554	YJL094C	KHA1	T554	T	554	0.999988079071045	12.259031057650615	0.00143384461016884	DY	DY.73_3	1
YJL095W_S250	YJL095W	BCK1	S250	S	250	1	16.481406786210815	7.71848482678533e-58	DY	DY.73_3	4
YJL095W_T1079	YJL095W	BCK1	T1079	T	1079	0.859050929546356	16.138219269120196	7.71848482678533e-58	DY	DY.73_3	1
YJL095W_T1083	YJL095W	BCK1	T1083	T	1083	0.877052426338196	16.138219269120196	7.71848482678533e-58	DY	DY.73_3	1
YJL095W_S816	YJL095W	BCK1	S816	S	816	1	15.492670908912125	7.71848482678533e-58	DY	DY.73_3	2
YJL095W_S480	YJL095W	BCK1	S480	S	480	0.92810982465744	16.258440226075262	7.71848482678533e-58	DY	DY.73_3	1
YJL095W_S479	YJL095W	BCK1	S479	S	479	0.958775043487549	16.258440226075262	7.71848482678533e-58	DY	DY.73_3	1
YJL095W_S348	YJL095W	BCK1	S348	S	348	0.999999940395355	19.126537223572303	7.71848482678533e-58	DY	DY.73_3	2
YJL095W_S344	YJL095W	BCK1	S344	S	344	0.998825669288635	19.126537223572303	7.71848482678533e-58	DY	DY.73_3	2
YJL095W_Y351	YJL095W	BCK1	Y351	Y	351	0.999915063381195	12.311160048724952	7.71848482678533e-58	DY	DY.73_3	1
YJL095W_S342	YJL095W	BCK1	S342	S	342	0.981785237789154	12.311160048724952	7.71848482678533e-58	DY	DY.73_3	1
YJL095W_S266	YJL095W	BCK1	S266	S	266	0.895854234695435	14.89879663515224	7.71848482678533e-58	DY	DY.73_3	1
YJL095W_T1007	YJL095W	BCK1	T1007	T	1007	0.913930654525757	15.524181831317287	7.71848482678533e-58	DY	DY.73_3	1
YJL095W_S1009	YJL095W	BCK1	S1009	S	1009	0.949612498283386	15.524181831317287	7.71848482678533e-58	DY	DY.73_3	1
YJL095W_S747	YJL095W	BCK1	S747	S	747	1	12.197216111581229	7.71848482678533e-58	DY	DY.73_3	1
YJL095W_S1061	YJL095W	BCK1	S1061	S	1061	0.98427677154541	16.805066256148162	7.71848482678533e-58	DY	DY.73_3	3
YJL095W_S1058	YJL095W	BCK1	S1058	S	1058	0.999999463558197	16.805066256148162	7.71848482678533e-58	DY	DY.73_3	3
YJL095W_S22	YJL095W	BCK1	S22	S	22	0.999995708465576	15.94582149095992	7.71848482678533e-58	DY	DY.73_3	1
YJL095W_S19	YJL095W	BCK1	S19	S	19	0.901216268539429	15.94582149095992	7.71848482678533e-58	DY	DY.73_3	1
YJL095W_S491	YJL095W	BCK1	S491	S	491	0.999997675418854	12.673700625974522	7.71848482678533e-58	DY	DY.73_3	1
YJL095W_S411	YJL095W	BCK1	S411	S	411	0.769181549549103	11.654678752257064	7.71848482678533e-58	DY	DY.73_3	1
YJL095W_T1018	YJL095W	BCK1	T1018	T	1018	0.838016152381897	13.065845468892276	7.71848482678533e-58	DY	DY.73_3	1
YJL095W_S122	YJL095W	BCK1	S122	S	122	0.995852530002594	12.956882000757684	7.71848482678533e-58	DY	DY.73_3	1
YJL095W_S121	YJL095W	BCK1	S121	S	121	0.995765566825867	12.956882000757684	7.71848482678533e-58	DY	DY.73_3	1
YJL098W_S906	YJL098W	SAP185	S906	S	906	0.994506001472473	12.67646341710003	1.3390948968738e-15	DY	DY.73_3	1
YJL098W_S54	YJL098W	SAP185	S54	S	54	0.999920189380646	13.834924497926016	1.3390948968738e-15	DY	DY.73_3	1
YJL098W_S57	YJL098W	SAP185	S57	S	57	0.975941002368927	13.834924497926016	1.3390948968738e-15	DY	DY.73_3	1
YJL098W_S187	YJL098W	SAP185	S187	S	187	1	14.211017260411348	1.3390948968738e-15	DY	DY.73_3	2
YJL098W_S189	YJL098W	SAP185	S189	S	189	1	14.211017260411348	1.3390948968738e-15	DY	DY.73_3	2
YJL098W_S1053	YJL098W	SAP185	S1053	S	1053	0.976632297039032	12.146798298573906	1.3390948968738e-15	DY	DY.73_3	1
YJL098W_T195	YJL098W	SAP185	T195	T	195	1	14.211017260411348	1.3390948968738e-15	DY	DY.73_3	2
YJL098W_T192	YJL098W	SAP185	T192	T	192	1	14.211017260411348	1.3390948968738e-15	DY	DY.73_3	2
YJL099W_S27	YJL099W	CHS6	S27	S	27	1	9.855805075246808	0.00463407241366557	DY	DY.73_3	1
YJL099W_S25	YJL099W	CHS6	S25	S	25	1	9.855805075246808	0.00463407241366557	DY	DY.73_3	1
YJL099W_T21	YJL099W	CHS6	T21	T	21	1	9.855805075246808	0.00463407241366557	DY	DY.73_3	1
YJL099W_Y20	YJL099W	CHS6	Y20	Y	20	1	9.855805075246808	0.00463407241366557	DY	DY.73_3	1
YJL100W_S319	YJL100W	LSB6	S319	S	319	0.816042840480804	13.27567636984326	5.80088767156792e-8	DY	DY.73_3	1
YJL110C_S404	YJL110C	GZF3	S404	S	404	1	18.459303898436545	7.161896497999759e-45	DY	DY.73_3	6
YJL110C_S403	YJL110C	GZF3	S403	S	403	1	18.459303898436545	7.161896497999759e-45	DY	DY.73_3	6
YJL110C_S92	YJL110C	GZF3	S92	S	92	0.978330492973328	11.83662773538977	7.161896497999759e-45	DY	DY.73_3	1
YJL112W_S376	YJL112W	MDV1	S376	S	376	0.99999988079071	15.555491170450615	2.05975198510894e-38	DY	DY.73_3	1
YJL112W_S2	YJL112W	MDV1	S2	S	2	0.964433312416077	10.951448593010737	2.05975198510894e-38	DY	DY.73_3	1
YJL112W_S343	YJL112W	MDV1	S343	S	343	0.999964118003845	11.841119131111782	2.05975198510894e-38	DY	DY.73_3	1
YJL112W_S340	YJL112W	MDV1	S340	S	340	0.903005540370941	11.841119131111782	2.05975198510894e-38	DY	DY.73_3	1
YJL112W_S339	YJL112W	MDV1	S339	S	339	0.816909611225128	11.841119131111782	2.05975198510894e-38	DY	DY.73_3	1
YJL115W_T270	YJL115W	ASF1	T270	T	270	1	15.609023883262337	8.323811612807969e-16	DY	DY.73_3	3
YJL115W_S264	YJL115W	ASF1	S264	S	264	1	13.118876490654392	8.323811612807969e-16	DY	DY.73_3	1
YJL115W_S269	YJL115W	ASF1	S269	S	269	0.999999582767487	13.695866600899478	8.323811612807969e-16	DY	DY.73_3	3
YJL115W_T265	YJL115W	ASF1	T265	T	265	0.999999701976776	15.521124903543296	8.323811612807969e-16	DY	DY.73_3	2
YJL121C_S59	YJL121C	RPE1	S59	S	59	1	12.928844992511372	0.00186550537245021	DY	DY.73_3	1
YJL122W_S80	YJL122W	ALB1	S80	S	80	0.958225250244141	13.731384496208364	2.5120600905959e-4	DY	DY.73_3	1
YJL123C_S340	YJL123C	MTC1	S340	S	340	0.999984264373779	20.149659665723792	4.50307350412377e-72	DY	DY.73_3	6
YJL123C_S339	YJL123C	MTC1	S339	S	339	0.988456010818481	18.315377086635625	4.50307350412377e-72	DY	DY.73_3	1
YJL123C_S337	YJL123C	MTC1	S337	S	337	1	20.0951067547326	4.50307350412377e-72	DY	DY.73_3	6
YJL123C_S336	YJL123C	MTC1	S336	S	336	1	18.61387692710026	4.50307350412377e-72	DY	DY.73_3	3
YJL123C_S7	YJL123C	MTC1	S7	S	7	1	16.61327714153234	4.50307350412377e-72	DY	DY.73_3	5
YJL123C_S2	YJL123C	MTC1	S2	S	2	1	15.877459246988897	4.50307350412377e-72	DY	DY.73_3	4
YJL123C_S436	YJL123C	MTC1	S436	S	436	1	19.74461849513794	4.50307350412377e-72	DY	DY.73_3	3
YJL123C_S75	YJL123C	MTC1	S75	S	75	0.999908924102783	13.704566129461776	4.50307350412377e-72	DY	DY.73_3	2
YJL123C_S46	YJL123C	MTC1	S46	S	46	0.999930262565613	15.833801911637396	4.50307350412377e-72	DY	DY.73_3	1
YJL123C_S44	YJL123C	MTC1	S44	S	44	0.999930262565613	15.833801911637396	4.50307350412377e-72	DY	DY.73_3	1
YJL123C_S421	YJL123C	MTC1	S421	S	421	0.988842904567719	11.236921585954232	4.50307350412377e-72	DY	DY.73_3	1
YJL123C_S418	YJL123C	MTC1	S418	S	418	0.995368778705597	11.236921585954232	4.50307350412377e-72	DY	DY.73_3	1
YJL128C_S248	YJL128C	PBS2	S248	S	248	0.999994277954102	17.00166390968062	3.90675070011413e-50	DY	DY.73_3	3
YJL128C_S68	YJL128C	PBS2	S68	S	68	0.999994933605194	18.809071035235824	3.90675070011413e-50	DY	DY.73_3	5
YJL128C_S71	YJL128C	PBS2	S71	S	71	1	17.1580574168403	3.90675070011413e-50	DY	DY.73_3	2
YJL128C_S83	YJL128C	PBS2	S83	S	83	0.999999940395355	16.81660353469598	3.90675070011413e-50	DY	DY.73_3	2
YJL128C_S80	YJL128C	PBS2	S80	S	80	0.999999940395355	10.522760237796357	3.90675070011413e-50	DY	DY.73_3	1
