## Supplementary Tables for "The regulatory landscape of the yeast phosphoproteome": Table_S3.csv (part 271 of 412)

reference	systematic_name	gene	p_site	p_residue	p_position	p_site_loc	intensity_log2	qvalue	treatment_id	sample	peptides
YJL128C_S81	YJL128C	PBS2	S81	S	81	0.999999940395355	10.522760237796357	3.90675070011413e-50	DY	DY.73_3	1
YJL128C_S41	YJL128C	PBS2	S41	S	41	0.99091511964798	15.65816589708248	3.90675070011413e-50	DY	DY.73_3	1
YJL128C_S38	YJL128C	PBS2	S38	S	38	0.999981105327606	15.65816589708248	3.90675070011413e-50	DY	DY.73_3	1
YJL128C_T238	YJL128C	PBS2	T238	T	238	0.999997854232788	15.370469251588514	3.90675070011413e-50	DY	DY.73_3	1
YJL128C_S273	YJL128C	PBS2	S273	S	273	0.999971628189087	11.847372563014927	3.90675070011413e-50	DY	DY.73_3	1
YJL129C_S493	YJL129C	TRK1	S493	S	493	1	15.578251966785563	3.4850419971902396e-36	DY	DY.73_3	2
YJL129C_S490	YJL129C	TRK1	S490	S	490	1	15.578251966785563	3.4850419971902396e-36	DY	DY.73_3	2
YJL129C_S414	YJL129C	TRK1	S414	S	414	0.999993622303009	15.378268672040388	3.4850419971902396e-36	DY	DY.73_3	3
YJL129C_T420	YJL129C	TRK1	T420	T	420	1	13.124966434216107	3.4850419971902396e-36	DY	DY.73_3	1
YJL129C_S412	YJL129C	TRK1	S412	S	412	0.99563467502594	14.749387714055938	3.4850419971902396e-36	DY	DY.73_3	2
YJL129C_T1201	YJL129C	TRK1	T1201	T	1201	1	22.298991796283815	3.4850419971902396e-36	DY	DY.73_3	1
YJL129C_T1196	YJL129C	TRK1	T1196	T	1196	0.868068814277649	22.298991796283815	3.4850419971902396e-36	DY	DY.73_3	1
YJL129C_S15	YJL129C	TRK1	S15	S	15	1	14.386961920246852	3.4850419971902396e-36	DY	DY.73_3	2
YJL129C_T12	YJL129C	TRK1	T12	T	12	1	14.386961920246852	3.4850419971902396e-36	DY	DY.73_3	2
YJL129C_T155	YJL129C	TRK1	T155	T	155	1	9.795604316216318	3.4850419971902396e-36	DY	DY.73_3	1
YJL129C_T153	YJL129C	TRK1	T153	T	153	1	9.795604316216318	3.4850419971902396e-36	DY	DY.73_3	1
YJL129C_S8	YJL129C	TRK1	S8	S	8	0.965368509292603	11.378720066267	3.4850419971902396e-36	DY	DY.73_3	1
YJL129C_S208	YJL129C	TRK1	S208	S	208	0.99889087677002	12.178212658101376	3.4850419971902396e-36	DY	DY.73_3	1
YJL129C_S205	YJL129C	TRK1	S205	S	205	0.999705255031586	12.178212658101376	3.4850419971902396e-36	DY	DY.73_3	1
YJL130C_S1562	YJL130C	URA2	S1562	S	1562	0.77287882566452	13.273292593034135	2.13075009224296e-42	DY	DY.73_3	1
YJL130C_S1553	YJL130C	URA2	S1553	S	1553	0.996570408344269	13.273292593034135	2.13075009224296e-42	DY	DY.73_3	1
YJL134W_S18	YJL134W	LCB3	S18	S	18	1	17.757258496824125	9.70322719290349e-57	DY	DY.73_3	3
YJL134W_T16	YJL134W	LCB3	T16	T	16	1	17.757258496824125	9.70322719290349e-57	DY	DY.73_3	3
YJL134W_Y28	YJL134W	LCB3	Y28	Y	28	1	13.183962809381118	9.70322719290349e-57	DY	DY.73_3	1
YJL138C_T146	YJL138C	NA	T146	T	146	1	14.033681422696729	7.001628373363309e-87	DY	DY.73_3	1
YKR059W_T146	YKR059W	NA	T146	T	146	1	14.033681422696729	7.001628373363309e-87	DY	DY.73_3	1
YJL138C_S2	YJL138C	NA	S2	S	2	1	20.60236282716739	7.001628373363309e-87	DY	DY.73_3	8
YKR059W_S2	YKR059W	NA	S2	S	2	1	20.60236282716739	7.001628373363309e-87	DY	DY.73_3	8
YJL138C_T6	YJL138C	NA	T6	T	6	1	17.340533703338192	7.001628373363309e-87	DY	DY.73_3	5
YKR059W_T6	YKR059W	NA	T6	T	6	1	17.340533703338192	7.001628373363309e-87	DY	DY.73_3	5
YJL138C_S11	YJL138C	NA	S11	S	11	1	15.74254721971583	7.001628373363309e-87	DY	DY.73_3	3
YKR059W_S11	YKR059W	NA	S11	S	11	1	15.74254721971583	7.001628373363309e-87	DY	DY.73_3	3
YJL141C_S247	YJL141C	YAK1	S247	S	247	0.965688288211823	16.559843693493512	1.45211448259117e-56	DY	DY.73_3	1
YJL141C_Y242	YJL141C	YAK1	Y242	Y	242	0.999208629131317	16.60888233507882	1.45211448259117e-56	DY	DY.73_3	2
YJL141C_T288	YJL141C	YAK1	T288	T	288	1	12.580989657769017	1.45211448259117e-56	DY	DY.73_3	1
YJL141C_S128	YJL141C	YAK1	S128	S	128	1	17.743076318406057	1.45211448259117e-56	DY	DY.73_3	2
YJL141C_S127	YJL141C	YAK1	S127	S	127	1	17.743076318406057	1.45211448259117e-56	DY	DY.73_3	2
YJL141C_Y530	YJL141C	YAK1	Y530	Y	530	1	16.428003313218525	1.45211448259117e-56	DY	DY.73_3	1
YJL141C_S42	YJL141C	YAK1	S42	S	42	1	13.613437620376684	1.45211448259117e-56	DY	DY.73_3	1
YJL141C_S38	YJL141C	YAK1	S38	S	38	1	15.33513168163778	1.45211448259117e-56	DY	DY.73_3	2
YJL146W_S148	YJL146W	IDS2	S148	S	148	1	14.558709305381855	8.30363379443647e-48	DY	DY.73_3	1
YJL146W_T43	YJL146W	IDS2	T43	T	43	0.999999701976776	15.399659412831424	8.30363379443647e-48	DY	DY.73_3	2
YJL146W_S39	YJL146W	IDS2	S39	S	39	1	15.533946888582966	8.30363379443647e-48	DY	DY.73_3	4
YJL146W_S27	YJL146W	IDS2	S27	S	27	0.994113862514496	9.504849715536924	8.30363379443647e-48	DY	DY.73_3	1
YJL146W_S126	YJL146W	IDS2	S126	S	126	1	13.22646790351248	8.30363379443647e-48	DY	DY.73_3	1
YJL146W_S122	YJL146W	IDS2	S122	S	122	0.999796867370605	16.629346686547237	8.30363379443647e-48	DY	DY.73_3	5
YJL146W_S130	YJL146W	IDS2	S130	S	130	1	16.443072153346783	8.30363379443647e-48	DY	DY.73_3	3
YJL148W_S14	YJL148W	RPA34	S14	S	14	1	19.883284637629465	1.15833057389341e-23	DY	DY.73_3	4
YJL148W_S12	YJL148W	RPA34	S12	S	12	1	19.883284637629465	1.15833057389341e-23	DY	DY.73_3	4
YJL148W_S10	YJL148W	RPA34	S10	S	10	1	19.883284637629465	1.15833057389341e-23	DY	DY.73_3	4
YJL148W_S60	YJL148W	RPA34	S60	S	60	0.935578107833862	10.08996303165841	1.15833057389341e-23	DY	DY.73_3	1
YJL157C_S114	YJL157C	FAR1	S114	S	114	1	14.036763563188584	1.73327147588428e-18	DY	DY.73_3	2
YJL157C_S110	YJL157C	FAR1	S110	S	110	0.999998509883881	14.036763563188584	1.73327147588428e-18	DY	DY.73_3	2
YJL157C_S346	YJL157C	FAR1	S346	S	346	1	13.672178171138286	1.73327147588428e-18	DY	DY.73_3	1
YJL157C_S341	YJL157C	FAR1	S341	S	341	1	13.672178171138286	1.73327147588428e-18	DY	DY.73_3	1
YJL157C_S18	YJL157C	FAR1	S18	S	18	1	13.4643116647947	1.73327147588428e-18	DY	DY.73_3	2
YJL157C_T15	YJL157C	FAR1	T15	T	15	1	13.642106450635998	1.73327147588428e-18	DY	DY.73_3	3
YJL157C_S26	YJL157C	FAR1	S26	S	26	1	12.082721294410518	1.73327147588428e-18	DY	DY.73_3	2
YJL162C_S339	YJL162C	JJJ2	S339	S	339	0.999999523162842	11.19536812569521	2.66470276424326e-22	DY	DY.73_3	1
YJL162C_S337	YJL162C	JJJ2	S337	S	337	0.999998986721039	11.19536812569521	2.66470276424326e-22	DY	DY.73_3	1
YJL164C_S13	YJL164C	TPK1	S13	S	13	0.999997138977051	13.315259883623083	5.05284207821568e-30	DY	DY.73_3	4
YJL165C_S233	YJL165C	HAL5	S233	S	233	1	17.05698444837004	8.500143858070586e-43	DY	DY.73_3	4
YJL165C_S395	YJL165C	HAL5	S395	S	395	1	16.97476678026978	8.500143858070586e-43	DY	DY.73_3	2
YJL165C_S391	YJL165C	HAL5	S391	S	391	1	17.03139985693649	8.500143858070586e-43	DY	DY.73_3	2
YJL165C_S17	YJL165C	HAL5	S17	S	17	1	14.94257120999071	8.500143858070586e-43	DY	DY.73_3	3
YJL165C_S19	YJL165C	HAL5	S19	S	19	0.991553843021393	13.70040324753396	8.500143858070586e-43	DY	DY.73_3	1
YJL165C_S358	YJL165C	HAL5	S358	S	358	0.999999940395355	11.537638563504371	8.500143858070586e-43	DY	DY.73_3	2
YJL165C_S353	YJL165C	HAL5	S353	S	353	0.999986886978149	11.609590286938284	8.500143858070586e-43	DY	DY.73_3	4
YJL165C_S356	YJL165C	HAL5	S356	S	356	0.999999940395355	12.13090576411138	8.500143858070586e-43	DY	DY.73_3	3
YJL165C_S160	YJL165C	HAL5	S160	S	160	0.99962717294693	13.317971984940051	8.500143858070586e-43	DY	DY.73_3	1
YJL165C_S72	YJL165C	HAL5	S72	S	72	1	17.414436611527357	8.500143858070586e-43	DY	DY.73_3	3
YJL165C_S68	YJL165C	HAL5	S68	S	68	1	17.547709643691576	8.500143858070586e-43	DY	DY.73_3	5
YJL165C_S64	YJL165C	HAL5	S64	S	64	0.999976515769958	17.225912981862276	8.500143858070586e-43	DY	DY.73_3	4
YJL165C_S63	YJL165C	HAL5	S63	S	63	0.999830543994904	16.57111848831439	8.500143858070586e-43	DY	DY.73_3	2
YJL165C_S60	YJL165C	HAL5	S60	S	60	0.995201051235199	15.77122537927381	8.500143858070586e-43	DY	DY.73_3	2
YJL165C_S324	YJL165C	HAL5	S324	S	324	1	16.80012666728273	8.500143858070586e-43	DY	DY.73_3	7
YJL165C_S333	YJL165C	HAL5	S333	S	333	0.999728977680206	12.3751653396458	8.500143858070586e-43	DY	DY.73_3	1
YJL165C_S336	YJL165C	HAL5	S336	S	336	0.999997794628143	16.42696131424259	8.500143858070586e-43	DY	DY.73_3	4
YJL165C_S473	YJL165C	HAL5	S473	S	473	0.999981880187988	13.762412243362258	8.500143858070586e-43	DY	DY.73_3	2
YJL165C_S7	YJL165C	HAL5	S7	S	7	1	15.217620355257017	8.500143858070586e-43	DY	DY.73_3	3
YJL165C_S239	YJL165C	HAL5	S239	S	239	0.993322134017944	14.682179580071171	8.500143858070586e-43	DY	DY.73_3	1
YJL165C_S235	YJL165C	HAL5	S235	S	235	0.959038615226746	15.70264606481136	8.500143858070586e-43	DY	DY.73_3	1
YJL165C_S229	YJL165C	HAL5	S229	S	229	0.999999403953552	11.747774670080751	8.500143858070586e-43	DY	DY.73_3	1
YJL165C_S280	YJL165C	HAL5	S280	S	280	0.99982476234436	10.365426337459064	8.500143858070586e-43	DY	DY.73_3	1
YJL165C_S279	YJL165C	HAL5	S279	S	279	0.989008724689484	10.365426337459064	8.500143858070586e-43	DY	DY.73_3	1
YJL165C_S645	YJL165C	HAL5	S645	S	645	0.81225723028183	12.230544163296251	8.500143858070586e-43	DY	DY.73_3	1
YJL168C_S721	YJL168C	SET2	S721	S	721	0.99921840429306	14.263945933693895	1.4066550573359696e-42	DY	DY.73_3	1
YJL168C_S718	YJL168C	SET2	S718	S	718	0.999996721744537	14.361194162709303	1.4066550573359696e-42	DY	DY.73_3	2
YJL168C_T722	YJL168C	SET2	T722	T	722	0.782955586910248	10.99050574150299	1.4066550573359696e-42	DY	DY.73_3	1
YJL168C_S719	YJL168C	SET2	S719	S	719	0.997229754924774	10.421891890606409	1.4066550573359696e-42	DY	DY.73_3	1
YJL168C_S522	YJL168C	SET2	S522	S	522	0.999117851257324	16.42278975738478	1.4066550573359696e-42	DY	DY.73_3	1
YJL168C_S10	YJL168C	SET2	S10	S	10	1	16.37769000759684	1.4066550573359696e-42	DY	DY.73_3	3
YJL168C_S6	YJL168C	SET2	S6	S	6	1	16.37769000759684	1.4066550573359696e-42	DY	DY.73_3	3
YJL168C_S8	YJL168C	SET2	S8	S	8	1	15.403705563967826	1.4066550573359696e-42	DY	DY.73_3	2
YJL176C_T235	YJL176C	SWI3	T235	T	235	0.999999940395355	18.53159121928629	4.16845062430956e-35	DY	DY.73_3	5
YJL176C_S231	YJL176C	SWI3	S231	S	231	1	18.53159121928629	4.16845062430956e-35	DY	DY.73_3	5
YJL176C_S230	YJL176C	SWI3	S230	S	230	0.99936854839325	15.357060588387734	4.16845062430956e-35	DY	DY.73_3	1
YJL176C_S263	YJL176C	SWI3	S263	S	263	1	12.13661721907979	4.16845062430956e-35	DY	DY.73_3	1
YJL176C_S88	YJL176C	SWI3	S88	S	88	0.96418970823288	12.02004483451073	4.16845062430956e-35	DY	DY.73_3	1
YJL176C_S210	YJL176C	SWI3	S210	S	210	0.999774694442749	12.180242420787671	4.16845062430956e-35	DY	DY.73_3	1
YJL176C_S214	YJL176C	SWI3	S214	S	214	0.998493075370789	12.180242420787671	4.16845062430956e-35	DY	DY.73_3	1
YJL182C_S90	YJL182C	NA	S90	S	90	0.999994456768036	16.047779687936345	6.76262292839812e-59	DY	DY.73_3	1
YJL187C_S133	YJL187C	SWE1	S133	S	133	1	13.3237103983184	8.355963809330309e-34	DY	DY.73_3	2
YJL187C_T373	YJL187C	SWE1	T373	T	373	0.938271105289459	13.81593142284142	8.355963809330309e-34	DY	DY.73_3	1
YJL187C_T367	YJL187C	SWE1	T367	T	367	1	13.81593142284142	8.355963809330309e-34	DY	DY.73_3	1
YJL187C_S263	YJL187C	SWE1	S263	S	263	0.999935507774353	12.924945632072244	8.355963809330309e-34	DY	DY.73_3	1
YJL187C_S262	YJL187C	SWE1	S262	S	262	0.999986410140991	12.924945632072244	8.355963809330309e-34	DY	DY.73_3	1
YJL187C_S136	YJL187C	SWE1	S136	S	136	0.9991774559021	11.549232710880249	8.355963809330309e-34	DY	DY.73_3	1
YJL187C_S118	YJL187C	SWE1	S118	S	118	0.815221726894379	11.286060889031504	8.355963809330309e-34	DY	DY.73_3	1
YJL187C_S111	YJL187C	SWE1	S111	S	111	0.999859273433685	11.286060889031504	8.355963809330309e-34	DY	DY.73_3	1
YJL191W_S12	YJL191W	RPS14B	S12	S	12	1	17.030999003745773	1.08878260626996e-54	DY	DY.73_3	1
YJL197W_T874	YJL197W	UBP12	T874	T	874	0.999999701976776	17.485511021097324	1.2257996377681699e-42	DY	DY.73_3	1
YJL197W_T864	YJL197W	UBP12	T864	T	864	0.999999821186066	17.485511021097324	1.2257996377681699e-42	DY	DY.73_3	1
YJL197W_S1252	YJL197W	UBP12	S1252	S	1252	1	14.498547089003775	1.2257996377681699e-42	DY	DY.73_3	2
YJL197W_Y15	YJL197W	UBP12	Y15	Y	15	0.950146079063416	13.08209221335962	1.2257996377681699e-42	DY	DY.73_3	1
YJL197W_S12	YJL197W	UBP12	S12	S	12	0.949608445167542	13.08209221335962	1.2257996377681699e-42	DY	DY.73_3	1
YJL197W_S1160	YJL197W	UBP12	S1160	S	1160	0.999999761581421	15.84819710572234	1.2257996377681699e-42	DY	DY.73_3	2
YJL197W_T1153	YJL197W	UBP12	T1153	T	1153	1	15.84819710572234	1.2257996377681699e-42	DY	DY.73_3	2
YJL198W_T96	YJL198W	PHO90	T96	T	96	1	12.636085933314725	3.1339860099108297e-26	DY	DY.73_3	1
YJL198W_T93	YJL198W	PHO90	T93	T	93	1	12.636085933314725	3.1339860099108297e-26	DY	DY.73_3	1
YJL201W_S404	YJL201W	ECM25	S404	S	404	1	14.604091962202652	1.20795149078806e-34	DY	DY.73_3	1
YJL201W_S402	YJL201W	ECM25	S402	S	402	1	14.773920891537932	1.20795149078806e-34	DY	DY.73_3	2
YJL201W_S400	YJL201W	ECM25	S400	S	400	1	14.604091962202652	1.20795149078806e-34	DY	DY.73_3	1
YJL201W_S411	YJL201W	ECM25	S411	S	411	0.8377326130867	12.312235156553893	1.20795149078806e-34	DY	DY.73_3	1
YJL201W_S435	YJL201W	ECM25	S435	S	435	0.978003859519958	13.074569661655907	1.20795149078806e-34	DY	DY.73_3	1
YJL201W_S436	YJL201W	ECM25	S436	S	436	0.913001835346222	13.334058160313807	1.20795149078806e-34	DY	DY.73_3	1
YJL201W_T374	YJL201W	ECM25	T374	T	374	0.934753119945526	13.681813323980718	1.20795149078806e-34	DY	DY.73_3	1
YJL201W_S373	YJL201W	ECM25	S373	S	373	0.935063481330872	13.681813323980718	1.20795149078806e-34	DY	DY.73_3	1
YJL203W_S61	YJL203W	PRP21	S61	S	61	0.985775828361511	12.097633661620048	4.06929795120692e-5	DY	DY.73_3	1
YJL203W_T59	YJL203W	PRP21	T59	T	59	0.864945113658905	12.173538602438574	4.06929795120692e-5	DY	DY.73_3	1
YJL207C_S1799	YJL207C	LAA1	S1799	S	1799	0.999573051929474	15.321650955944284	1.37524214753208e-16	DY	DY.73_3	1
YJL207C_S1981	YJL207C	LAA1	S1981	S	1981	0.951613366603851	15.55081547054519	1.37524214753208e-16	DY	DY.73_3	1
YJL207C_T1979	YJL207C	LAA1	T1979	T	1979	0.951613366603851	15.55081547054519	1.37524214753208e-16	DY	DY.73_3	1
YJL207C_S1977	YJL207C	LAA1	S1977	S	1977	0.951613366603851	15.55081547054519	1.37524214753208e-16	DY	DY.73_3	1
YJL212C_S13	YJL212C	OPT1	S13	S	13	1	16.428093161913534	1.14002098759465e-22	DY	DY.73_3	2
YJL212C_S10	YJL212C	OPT1	S10	S	10	0.999988555908203	16.428093161913534	1.14002098759465e-22	DY	DY.73_3	2
YJL212C_T51	YJL212C	OPT1	T51	T	51	1	18.533646165169753	1.14002098759465e-22	DY	DY.73_3	5
YJL212C_T50	YJL212C	OPT1	T50	T	50	1	18.587713586862687	1.14002098759465e-22	DY	DY.73_3	6
YJL212C_T48	YJL212C	OPT1	T48	T	48	1	18.271509743850313	1.14002098759465e-22	DY	DY.73_3	4
YJL212C_T21	YJL212C	OPT1	T21	T	21	0.989916622638702	11.951764146533709	1.14002098759465e-22	DY	DY.73_3	1
YJL212C_T20	YJL212C	OPT1	T20	T	20	0.994616746902466	11.951764146533709	1.14002098759465e-22	DY	DY.73_3	1
YJR001W_S8	YJR001W	AVT1	S8	S	8	1	18.284400686685093	1.54786891205864e-68	DY	DY.73_3	3
YJR001W_S37	YJR001W	AVT1	S37	S	37	0.999952614307404	12.46923156039881	1.54786891205864e-68	DY	DY.73_3	1
YJR001W_S35	YJR001W	AVT1	S35	S	35	0.980289340019226	12.46923156039881	1.54786891205864e-68	DY	DY.73_3	1
YJR001W_S58	YJR001W	AVT1	S58	S	58	1	16.1151998978045	1.54786891205864e-68	DY	DY.73_3	5
YJR001W_S50	YJR001W	AVT1	S50	S	50	1	16.002111633226846	1.54786891205864e-68	DY	DY.73_3	4
YJR001W_S64	YJR001W	AVT1	S64	S	64	0.999931275844574	13.612676408442695	1.54786891205864e-68	DY	DY.73_3	2
YJR001W_T181	YJR001W	AVT1	T181	T	181	1	14.066601821571837	1.54786891205864e-68	DY	DY.73_3	3
YJR001W_S187	YJR001W	AVT1	S187	S	187	1	14.066601821571837	1.54786891205864e-68	DY	DY.73_3	3
YJR002W_S177	YJR002W	MPP10	S177	S	177	1	20.395197235474317	2.23616850916161e-63	DY	DY.73_3	12
YJR002W_S176	YJR002W	MPP10	S176	S	176	1	19.848549701842938	2.23616850916161e-63	DY	DY.73_3	10
YJR002W_S169	YJR002W	MPP10	S169	S	169	0.99981677532196	16.410690309414125	2.23616850916161e-63	DY	DY.73_3	4
YJR002W_S168	YJR002W	MPP10	S168	S	168	0.999812126159668	14.869354021410656	2.23616850916161e-63	DY	DY.73_3	1
YJR005W_S687	YJR005W	APL1	S687	S	687	1	14.422417755084902	1.59479437109462e-14	DY	DY.73_3	2
YJR005W_T688	YJR005W	APL1	T688	T	688	1	9.508758955577091	1.59479437109462e-14	DY	DY.73_3	1
YJR007W_S294	YJR007W	SUI2	S294	S	294	1	15.433030887636294	1.48900792679125e-9	DY	DY.73_3	2
YJR007W_S292	YJR007W	SUI2	S292	S	292	1	16.024757723333813	1.48900792679125e-9	DY	DY.73_3	3
YJR007W_S301	YJR007W	SUI2	S301	S	301	1	15.640975066464508	1.48900792679125e-9	DY	DY.73_3	2
YJR007W_Y258	YJR007W	SUI2	Y258	Y	258	0.997146308422089	10.675886427419698	1.48900792679125e-9	DY	DY.73_3	1
YJR009C_S201	YJR009C	TDH2	S201	S	201	0.99981814622879	23.38208587633218	1.0782775296429797e-92	DY	DY.73_3	3
YJR009C_S149	YJR009C	TDH2	S149	S	149	0.999826610088348	15.57481984389223	1.0782775296429797e-92	DY	DY.73_3	1
YJR009C_T227	YJR009C	TDH2	T227	T	227	1	12.618514526857735	1.0782775296429797e-92	DY	DY.73_3	2
YJR009C_S208	YJR009C	TDH2	S208	S	208	0.928085029125214	19.99165280001088	1.0782775296429797e-92	DY	DY.73_3	1
YJR009C_T125	YJR009C	TDH2	T125	T	125	1	15.635709502478797	1.0782775296429797e-92	DY	DY.73_3	1
YJR009C_S124	YJR009C	TDH2	S124	S	124	1	15.635709502478797	1.0782775296429797e-92	DY	DY.73_3	1
YJR009C_S123	YJR009C	TDH2	S123	S	123	1	15.635709502478797	1.0782775296429797e-92	DY	DY.73_3	1
YJR009C_T120	YJR009C	TDH2	T120	T	120	1	15.635709502478797	1.0782775296429797e-92	DY	DY.73_3	1
YJR009C_Y253	YJR009C	TDH2	Y253	Y	253	0.895553171634674	9.288087591986663	1.0782775296429797e-92	DY	DY.73_3	1
YJR009C_T252	YJR009C	TDH2	T252	T	252	1	15.734529629455874	1.0782775296429797e-92	DY	DY.73_3	2
YJR009C_T251	YJR009C	TDH2	T251	T	251	0.99999988079071	15.71789153691317	1.0782775296429797e-92	DY	DY.73_3	1
YJR009C_T97	YJR009C	TDH2	T97	T	97	0.991077542304993	13.331528641913904	1.0782775296429797e-92	DY	DY.73_3	1
YJR009C_S96	YJR009C	TDH2	S96	S	96	0.991077542304993	13.331528641913904	1.0782775296429797e-92	DY	DY.73_3	1
YJR012C_S176	YJR012C	YJR012C	S176	S	176	1	17.404858215817494	1.2561541468792298e-44	DY	DY.73_3	1
YJR016C_S554	YJR016C	ILV3	S554	S	554	1	14.022670975476997	2.09848704477313e-53	DY	DY.73_3	1
YJR025C_S176	YJR025C	BNA1	S176	S	176	1	16.28927479998129	6.434795944281269e-11	DY	DY.73_3	1
YJR031C_S1030	YJR031C	GEA1	S1030	S	1030	0.999765396118164	15.697863811983876	0.00591627202548033	DY	DY.73_3	1
YJR031C_S1021	YJR031C	GEA1	S1021	S	1021	0.999555826187134	15.697863811983876	0.00591627202548033	DY	DY.73_3	1
YJR031C_S1020	YJR031C	GEA1	S1020	S	1020	0.999424278736115	15.697863811983876	0.00591627202548033	DY	DY.73_3	1
YJR033C_S1248	YJR033C	RAV1	S1248	S	1248	1	17.116981540750434	2.5804752226634896e-45	DY	DY.73_3	2
YJR033C_S1244	YJR033C	RAV1	S1244	S	1244	1	17.647078185250095	2.5804752226634896e-45	DY	DY.73_3	4
YJR033C_S1252	YJR033C	RAV1	S1252	S	1252	1	16.662415011991616	2.5804752226634896e-45	DY	DY.73_3	1
YJR033C_S1246	YJR033C	RAV1	S1246	S	1246	1	16.817313647736757	2.5804752226634896e-45	DY	DY.73_3	2
YJR042W_Y443	YJR042W	NUP85	Y443	Y	443	0.990798890590668	11.59109988560573	0.00481234594839085	DY	DY.73_3	1
YJR043C_S234	YJR043C	POL32	S234	S	234	1	15.547791425668327	3.890352558524579e-20	DY	DY.73_3	1
YJR043C_S230	YJR043C	POL32	S230	S	230	1	15.547791425668327	3.890352558524579e-20	DY	DY.73_3	1
YJR043C_Y297	YJR043C	POL32	Y297	Y	297	1	11.73986573572942	3.890352558524579e-20	DY	DY.73_3	1
YJR045C_S385	YJR045C	SSC1	S385	S	385	0.996968030929565	15.428673473481716	2.84172110103708e-64	DY	DY.73_3	1
YJR045C_Y632	YJR045C	SSC1	Y632	Y	632	1	10.8063305986839	2.84172110103708e-64	DY	DY.73_3	1
YJR047C_S2	YJR047C	ANB1	S2	S	2	1	25.167053898480148	7.0141012144614e-129	DY	DY.73_3	20
YJR047C_T7	YJR047C	ANB1	T7	T	7	1	24.25305539856241	7.0141012144614e-129	DY	DY.73_3	14
YJR047C_S16	YJR047C	ANB1	S16	S	16	1	21.24145035394578	7.0141012144614e-129	DY	DY.73_3	14
YJR047C_T18	YJR047C	ANB1	T18	T	18	0.999998390674591	18.9145942830671	7.0141012144614e-129	DY	DY.73_3	3
YJR047C_Y19	YJR047C	ANB1	Y19	Y	19	1	18.642806150925757	7.0141012144614e-129	DY	DY.73_3	11
YJR049C_S59	YJR049C	UTR1	S59	S	59	0.800823092460632	10.947870715533236	2.1506776177297193e-40	DY	DY.73_3	1
YJR049C_S58	YJR049C	UTR1	S58	S	58	0.999959826469421	13.186054522780571	2.1506776177297193e-40	DY	DY.73_3	2
YJR049C_S503	YJR049C	UTR1	S503	S	503	1	16.3536996142601	2.1506776177297193e-40	DY	DY.73_3	2
YJR049C_S499	YJR049C	UTR1	S499	S	499	1	16.3536996142601	2.1506776177297193e-40	DY	DY.73_3	2
YJR052W_S85	YJR052W	RAD7	S85	S	85	0.999931573867798	15.219888315915249	1.53715905162719e-30	DY	DY.73_3	2
YJR052W_S64	YJR052W	RAD7	S64	S	64	0.987992167472839	11.422240032144362	1.53715905162719e-30	DY	DY.73_3	1
YJR053W_S461	YJR053W	BFA1	S461	S	461	0.929291605949402	12.50184384897064	5.44279774348129e-13	DY	DY.73_3	1
YJR053W_T24	YJR053W	BFA1	T24	T	24	0.976489305496216	11.10656763154332	5.44279774348129e-13	DY	DY.73_3	1
YJR053W_S17	YJR053W	BFA1	S17	S	17	0.99999988079071	13.906416291342117	5.44279774348129e-13	DY	DY.73_3	3
YJR053W_T16	YJR053W	BFA1	T16	T	16	0.999999821186066	13.906416291342117	5.44279774348129e-13	DY	DY.73_3	3
YJR053W_S317	YJR053W	BFA1	S317	S	317	1	10.377747720183905	5.44279774348129e-13	DY	DY.73_3	1
YJR053W_S150	YJR053W	BFA1	S150	S	150	1	12.670081833540689	5.44279774348129e-13	DY	DY.73_3	3
YJR056C_S221	YJR056C	YJR056C	S221	S	221	1	13.999186260912298	8.87113134843365e-31	DY	DY.73_3	2
YJR056C_S223	YJR056C	YJR056C	S223	S	223	1	11.449652748830742	8.87113134843365e-31	DY	DY.73_3	1
YJR059W_T160	YJR059W	PTK2	T160	T	160	1	14.388633723111337	2.1336872709553e-48	DY	DY.73_3	2
YJR059W_S781	YJR059W	PTK2	S781	S	781	1	16.88145573796396	2.1336872709553e-48	DY	DY.73_3	4
YJR059W_S778	YJR059W	PTK2	S778	S	778	0.999996423721313	16.522717795877448	2.1336872709553e-48	DY	DY.73_3	3
YJR059W_S784	YJR059W	PTK2	S784	S	784	0.999999821186066	16.59931416512888	2.1336872709553e-48	DY	DY.73_3	2
YJR059W_S776	YJR059W	PTK2	S776	S	776	0.99487715959549	15.894590616322876	2.1336872709553e-48	DY	DY.73_3	1
YJR059W_S790	YJR059W	PTK2	S790	S	790	0.934823155403137	12.591225919126684	2.1336872709553e-48	DY	DY.73_3	1
YJR059W_T730	YJR059W	PTK2	T730	T	730	0.999968945980072	17.905921195081117	2.1336872709553e-48	DY	DY.73_3	1
YJR059W_T727	YJR059W	PTK2	T727	T	727	0.992628335952759	17.905921195081117	2.1336872709553e-48	DY	DY.73_3	1
YJR059W_T737	YJR059W	PTK2	T737	T	737	0.999999940395355	11.097437503395748	2.1336872709553e-48	DY	DY.73_3	1
YJR059W_T732	YJR059W	PTK2	T732	T	732	0.999861419200897	11.097437503395748	2.1336872709553e-48	DY	DY.73_3	1
YJR059W_T56	YJR059W	PTK2	T56	T	56	1	14.796336669843823	2.1336872709553e-48	DY	DY.73_3	1
YJR059W_S65	YJR059W	PTK2	S65	S	65	1	15.640937075973913	2.1336872709553e-48	DY	DY.73_3	2
YJR059W_S57	YJR059W	PTK2	S57	S	57	0.999999821186066	17.133764743601027	2.1336872709553e-48	DY	DY.73_3	3
YJR059W_S69	YJR059W	PTK2	S69	S	69	1	15.190328505418329	2.1336872709553e-48	DY	DY.73_3	1
YJR059W_S755	YJR059W	PTK2	S755	S	755	1	17.887596251615445	2.1336872709553e-48	DY	DY.73_3	8
YJR059W_S752	YJR059W	PTK2	S752	S	752	1	17.94787569557706	2.1336872709553e-48	DY	DY.73_3	10
YJR059W_T745	YJR059W	PTK2	T745	T	745	1	17.06296157600405	2.1336872709553e-48	DY	DY.73_3	1
YJR059W_S711	YJR059W	PTK2	S711	S	711	0.999417960643768	12.722346132573168	2.1336872709553e-48	DY	DY.73_3	1
YJR059W_S623	YJR059W	PTK2	S623	S	623	1	14.653759724569662	2.1336872709553e-48	DY	DY.73_3	2
YJR059W_T647	YJR059W	PTK2	T647	T	647	0.928272426128387	11.116893938117046	2.1336872709553e-48	DY	DY.73_3	1
YJR060W_S48	YJR060W	CBF1	S48	S	48	1	20.036155104707863	2.2848385965668603e-74	DY	DY.73_3	3
YJR060W_S45	YJR060W	CBF1	S45	S	45	1	19.938328852003615	2.2848385965668603e-74	DY	DY.73_3	3
YJR060W_S55	YJR060W	CBF1	S55	S	55	0.999996542930603	14.566117492304238	2.2848385965668603e-74	DY	DY.73_3	2
YJR060W_S59	YJR060W	CBF1	S59	S	59	0.991586446762085	14.566117492304238	2.2848385965668603e-74	DY	DY.73_3	2
YJR060W_T154	YJR060W	CBF1	T154	T	154	0.999971687793732	17.62298028900182	2.2848385965668603e-74	DY	DY.73_3	3
YJR060W_T138	YJR060W	CBF1	T138	T	138	1	18.86222227322958	2.2848385965668603e-74	DY	DY.73_3	13
YJR060W_S156	YJR060W	CBF1	S156	S	156	1	19.567586779294484	2.2848385965668603e-74	DY	DY.73_3	11
YJR060W_S155	YJR060W	CBF1	S155	S	155	1	18.78893009430591	2.2848385965668603e-74	DY	DY.73_3	7
YJR060W_T148	YJR060W	CBF1	T148	T	148	1	11.815506019601887	2.2848385965668603e-74	DY	DY.73_3	1
YJR060W_S140	YJR060W	CBF1	S140	S	140	0.999992370605469	15.527076749441374	2.2848385965668603e-74	DY	DY.73_3	4
YJR060W_S149	YJR060W	CBF1	S149	S	149	1	13.067798559007398	2.2848385965668603e-74	DY	DY.73_3	2
YJR066W_T1783	YJR066W	TOR1	T1783	T	1783	1	14.27617127347551	0.00519735322845852	DY	DY.73_3	1
YJR067C_S13	YJR067C	YAE1	S13	S	13	1	18.83676534786436	9.3249494584526e-51	DY	DY.73_3	4
YJR067C_S11	YJR067C	YAE1	S11	S	11	1	18.83676534786436	9.3249494584526e-51	DY	DY.73_3	4
YJR067C_T4	YJR067C	YAE1	T4	T	4	0.993040859699249	13.35852471855554	9.3249494584526e-51	DY	DY.73_3	1
YJR070C_S173	YJR070C	LIA1	S173	S	173	1	15.971119611685126	6.00259041253468e-8	DY	DY.73_3	1
YJR070C_S172	YJR070C	LIA1	S172	S	172	1	15.971119611685126	6.00259041253468e-8	DY	DY.73_3	1
YJR070C_Y171	YJR070C	LIA1	Y171	Y	171	1	15.971119611685126	6.00259041253468e-8	DY	DY.73_3	1
YJR070C_S169	YJR070C	LIA1	S169	S	169	1	15.971119611685126	6.00259041253468e-8	DY	DY.73_3	1
YJR072C_S313	YJR072C	NPA3	S313	S	313	1	18.90630979662473	2.21829945359522e-38	DY	DY.73_3	3
YJR072C_S308	YJR072C	NPA3	S308	S	308	1	18.871925227196297	2.21829945359522e-38	DY	DY.73_3	2
YJR072C_S304	YJR072C	NPA3	S304	S	304	1	18.545155367015013	2.21829945359522e-38	DY	DY.73_3	1
YJR072C_S372	YJR072C	NPA3	S372	S	372	0.999889552593231	14.116927650996058	2.21829945359522e-38	DY	DY.73_3	1
YJR072C_S352	YJR072C	NPA3	S352	S	352	1	13.764190181094303	2.21829945359522e-38	DY	DY.73_3	2
YJR076C_T327	YJR076C	CDC11	T327	T	327	1	15.18315815591862	2.80089064805445e-41	DY	DY.73_3	1
YJR076C_S319	YJR076C	CDC11	S319	S	319	0.999988436698914	15.945944501618085	2.80089064805445e-41	DY	DY.73_3	2
YJR076C_S316	YJR076C	CDC11	S316	S	316	1	15.945944501618085	2.80089064805445e-41	DY	DY.73_3	2
YJR076C_S317	YJR076C	CDC11	S317	S	317	1	15.741707088260345	2.80089064805445e-41	DY	DY.73_3	1
YJR076C_S320	YJR076C	CDC11	S320	S	320	0.949900269508362	16.59618111443774	2.80089064805445e-41	DY	DY.73_3	2
YJR076C_S2	YJR076C	CDC11	S2	S	2	1	14.61900971659016	2.80089064805445e-41	DY	DY.73_3	2
YJR076C_S8	YJR076C	CDC11	S8	S	8	0.78526359796524	10.001764659593544	2.80089064805445e-41	DY	DY.73_3	1
YJR080C_S363	YJR080C	AIM24	S363	S	363	0.999994993209839	11.68800056543173	2.00021398822286e-11	DY	DY.73_3	1
YJR083C_T49	YJR083C	ACF4	T49	T	49	0.992412567138672	14.235689466187551	3.99502685237686e-48	DY	DY.73_3	1
YJR083C_S44	YJR083C	ACF4	S44	S	44	1	15.517520331569605	3.99502685237686e-48	DY	DY.73_3	2
YJR083C_S165	YJR083C	ACF4	S165	S	165	1	18.158458791396708	3.99502685237686e-48	DY	DY.73_3	3
YJR083C_S62	YJR083C	ACF4	S62	S	62	1	16.70940654938476	3.99502685237686e-48	DY	DY.73_3	4
YJR083C_S61	YJR083C	ACF4	S61	S	61	1	15.799882669099931	3.99502685237686e-48	DY	DY.73_3	4
YJR083C_S78	YJR083C	ACF4	S78	S	78	1	18.41176578664056	3.99502685237686e-48	DY	DY.73_3	3
YJR083C_S71	YJR083C	ACF4	S71	S	71	1	18.36187510662737	3.99502685237686e-48	DY	DY.73_3	2
YJR083C_S74	YJR083C	ACF4	S74	S	74	1	17.97317361221381	3.99502685237686e-48	DY	DY.73_3	2
YJR083C_S209	YJR083C	ACF4	S209	S	209	0.966062664985657	12.936529977889878	3.99502685237686e-48	DY	DY.73_3	1
YJR086W_S7	YJR086W	STE18	S7	S	7	1	16.934543037527387	6.864426519497409e-35	DY	DY.73_3	3
YJR086W_S3	YJR086W	STE18	S3	S	3	0.999948859214783	16.13991399810392	6.864426519497409e-35	DY	DY.73_3	1
YJR089W_S477	YJR089W	BIR1	S477	S	477	1	16.326923200905213	1.74554168237357e-27	DY	DY.73_3	3
YJR089W_T488	YJR089W	BIR1	T488	T	488	1	12.75016944533657	1.74554168237357e-27	DY	DY.73_3	1
YJR089W_S524	YJR089W	BIR1	S524	S	524	0.796263158321381	12.91097991229518	1.74554168237357e-27	DY	DY.73_3	1
YJR089W_S525	YJR089W	BIR1	S525	S	525	0.984763503074646	13.920113996092788	1.74554168237357e-27	DY	DY.73_3	2
YJR089W_T526	YJR089W	BIR1	T526	T	526	0.769407749176025	12.92919075337396	1.74554168237357e-27	DY	DY.73_3	1
YJR089W_S552	YJR089W	BIR1	S552	S	552	0.969028294086456	11.683754651934048	1.74554168237357e-27	DY	DY.73_3	1
YJR089W_S696	YJR089W	BIR1	S696	S	696	1	12.464281297827846	1.74554168237357e-27	DY	DY.73_3	1
YJR089W_T694	YJR089W	BIR1	T694	T	694	1	12.464281297827846	1.74554168237357e-27	DY	DY.73_3	1
YJR090C_S199	YJR090C	GRR1	S199	S	199	0.975355684757233	11.10476786214014	4.41348544799933e-5	DY	DY.73_3	1
YJR091C_S160	YJR091C	JSN1	S160	S	160	0.999132752418518	15.22787677603855	1.4515284195771796e-40	DY	DY.73_3	2
YJR091C_S157	YJR091C	JSN1	S157	S	157	0.980383098125458	15.952515981272576	1.4515284195771796e-40	DY	DY.73_3	3
YJR091C_S957	YJR091C	JSN1	S957	S	957	0.999597311019897	13.761438314936193	1.4515284195771796e-40	DY	DY.73_3	2
YJR091C_S954	YJR091C	JSN1	S954	S	954	0.999998867511749	12.926061452930057	1.4515284195771796e-40	DY	DY.73_3	1
YJR091C_S951	YJR091C	JSN1	S951	S	951	0.999997496604919	12.575581413385487	1.4515284195771796e-40	DY	DY.73_3	1
YJR091C_S953	YJR091C	JSN1	S953	S	953	0.909046292304993	12.575581413385487	1.4515284195771796e-40	DY	DY.73_3	1
YJR091C_S279	YJR091C	JSN1	S279	S	279	0.970476031303406	15.576064887325536	1.4515284195771796e-40	DY	DY.73_3	1
YJR091C_S278	YJR091C	JSN1	S278	S	278	0.979785740375519	15.576064887325536	1.4515284195771796e-40	DY	DY.73_3	1
YJR091C_S275	YJR091C	JSN1	S275	S	275	0.836791753768921	16.20712395368019	1.4515284195771796e-40	DY	DY.73_3	2
YJR091C_S69	YJR091C	JSN1	S69	S	69	0.990502774715424	17.674814501347804	1.4515284195771796e-40	DY	DY.73_3	1
YJR091C_S64	YJR091C	JSN1	S64	S	64	0.999812364578247	17.674814501347804	1.4515284195771796e-40	DY	DY.73_3	1
YJR091C_T62	YJR091C	JSN1	T62	T	62	0.99486517906189	17.674814501347804	1.4515284195771796e-40	DY	DY.73_3	1
YJR091C_S913	YJR091C	JSN1	S913	S	913	0.999997615814209	13.405352445800435	1.4515284195771796e-40	DY	DY.73_3	1
YJR091C_S916	YJR091C	JSN1	S916	S	916	0.969223022460938	13.405352445800435	1.4515284195771796e-40	DY	DY.73_3	1
YJR091C_S184	YJR091C	JSN1	S184	S	184	0.965925753116608	8.483894140621867	1.4515284195771796e-40	DY	DY.73_3	1
YJR091C_S183	YJR091C	JSN1	S183	S	183	0.913508474826813	8.483894140621867	1.4515284195771796e-40	DY	DY.73_3	1
YJR091C_T174	YJR091C	JSN1	T174	T	174	0.992192685604095	9.28859584402944	1.4515284195771796e-40	DY	DY.73_3	1
YJR091C_S96	YJR091C	JSN1	S96	S	96	0.90694135427475	13.27672482218668	1.4515284195771796e-40	DY	DY.73_3	1
YJR091C_S95	YJR091C	JSN1	S95	S	95	0.868984520435333	13.27672482218668	1.4515284195771796e-40	DY	DY.73_3	1
YJR091C_T131	YJR091C	JSN1	T131	T	131	1	15.612669340532198	1.4515284195771796e-40	DY	DY.73_3	3
YJR091C_S129	YJR091C	JSN1	S129	S	129	1	15.612669340532198	1.4515284195771796e-40	DY	DY.73_3	3
YJR092W_S119	YJR092W	BUD4	S119	S	119	1	13.816393220836396	1.77876677806805e-44	DY	DY.73_3	1
YJR092W_S96	YJR092W	BUD4	S96	S	96	1	16.38252256783985	1.77876677806805e-44	DY	DY.73_3	2
YJR092W_S91	YJR092W	BUD4	S91	S	91	1	16.816989838341833	1.77876677806805e-44	DY	DY.73_3	4
YJR092W_S81	YJR092W	BUD4	S81	S	81	1	17.12132509706524	1.77876677806805e-44	DY	DY.73_3	6
YJR092W_S78	YJR092W	BUD4	S78	S	78	1	17.12132509706524	1.77876677806805e-44	DY	DY.73_3	6
YJR092W_T76	YJR092W	BUD4	T76	T	76	0.902519047260284	13.307613429635854	1.77876677806805e-44	DY	DY.73_3	2
YJR092W_S75	YJR092W	BUD4	S75	S	75	0.951364576816559	13.78399002353875	1.77876677806805e-44	DY	DY.73_3	2
YJR092W_S692	YJR092W	BUD4	S692	S	692	0.999961912631989	12.32524368155205	1.77876677806805e-44	DY	DY.73_3	1
YJR092W_S1141	YJR092W	BUD4	S1141	S	1141	0.773143291473389	14.036375646892026	1.77876677806805e-44	DY	DY.73_3	1
YJR092W_S1139	YJR092W	BUD4	S1139	S	1139	0.999953150749207	14.036375646892026	1.77876677806805e-44	DY	DY.73_3	1
YJR092W_S989	YJR092W	BUD4	S989	S	989	1	14.701700332197236	1.77876677806805e-44	DY	DY.73_3	1
YJR092W_S538	YJR092W	BUD4	S538	S	538	0.886376917362213	13.720822209652503	1.77876677806805e-44	DY	DY.73_3	1
YJR092W_S540	YJR092W	BUD4	S540	S	540	0.976859331130981	13.250715335717029	1.77876677806805e-44	DY	DY.73_3	1
YJR092W_S539	YJR092W	BUD4	S539	S	539	0.978231489658356	14.50483288416209	1.77876677806805e-44	DY	DY.73_3	2
YJR092W_S531	YJR092W	BUD4	S531	S	531	0.94695770740509	11.140192607210784	1.77876677806805e-44	DY	DY.73_3	1
YJR092W_T530	YJR092W	BUD4	T530	T	530	0.936059951782227	11.140192607210784	1.77876677806805e-44	DY	DY.73_3	1
YJR092W_S997	YJR092W	BUD4	S997	S	997	1	15.266115208732945	1.77876677806805e-44	DY	DY.73_3	1
YJR092W_S996	YJR092W	BUD4	S996	S	996	1	15.266115208732945	1.77876677806805e-44	DY	DY.73_3	1
YJR092W_S616	YJR092W	BUD4	S616	S	616	1	15.447907416342847	1.77876677806805e-44	DY	DY.73_3	2
YJR092W_S613	YJR092W	BUD4	S613	S	613	1	15.447907416342847	1.77876677806805e-44	DY	DY.73_3	2
YJR092W_T612	YJR092W	BUD4	T612	T	612	1	14.81497370988755	1.77876677806805e-44	DY	DY.73_3	1
YJR092W_S167	YJR092W	BUD4	S167	S	167	1	13.421869282401474	1.77876677806805e-44	DY	DY.73_3	1
YJR092W_Y164	YJR092W	BUD4	Y164	Y	164	0.963913917541504	11.898820393087568	1.77876677806805e-44	DY	DY.73_3	1
YJR092W_S811	YJR092W	BUD4	S811	S	811	1	13.277427770726067	1.77876677806805e-44	DY	DY.73_3	1
YJR092W_S367	YJR092W	BUD4	S367	S	367	0.996935665607452	14.522498972648997	1.77876677806805e-44	DY	DY.73_3	1
YJR092W_S391	YJR092W	BUD4	S391	S	391	0.999997854232788	12.95869935406166	1.77876677806805e-44	DY	DY.73_3	1
YJR092W_S387	YJR092W	BUD4	S387	S	387	0.999017775058746	12.95869935406166	1.77876677806805e-44	DY	DY.73_3	1
YJR092W_S70	YJR092W	BUD4	S70	S	70	0.999586343765259	12.323234312204288	1.77876677806805e-44	DY	DY.73_3	1
YJR092W_T58	YJR092W	BUD4	T58	T	58	0.999971389770508	13.239677188291964	1.77876677806805e-44	DY	DY.73_3	1
YJR093C_S50	YJR093C	FIP1	S50	S	50	0.998844563961029	13.336628368206174	4.75944598477213e-20	DY	DY.73_3	1
YJR093C_S15	YJR093C	FIP1	S15	S	15	0.998667061328888	17.319631441259805	4.75944598477213e-20	DY	DY.73_3	3
YJR093C_Y13	YJR093C	FIP1	Y13	Y	13	1	17.545718977499895	4.75944598477213e-20	DY	DY.73_3	4
YJR093C_S4	YJR093C	FIP1	S4	S	4	1	17.45607741749996	4.75944598477213e-20	DY	DY.73_3	4
YJR093C_S2	YJR093C	FIP1	S2	S	2	1	17.45607741749996	4.75944598477213e-20	DY	DY.73_3	4
YJR093C_S3	YJR093C	FIP1	S3	S	3	1	17.45607741749996	4.75944598477213e-20	DY	DY.73_3	4
YJR098C_S60	YJR098C	YJR098C	S60	S	60	1	14.125780718924412	3.19075337730797e-26	DY	DY.73_3	3
YJR098C_S176	YJR098C	YJR098C	S176	S	176	0.999995708465576	15.733585637657908	3.19075337730797e-26	DY	DY.73_3	2
YJR098C_S173	YJR098C	YJR098C	S173	S	173	0.99999988079071	15.733585637657908	3.19075337730797e-26	DY	DY.73_3	2
YJR098C_S67	YJR098C	YJR098C	S67	S	67	0.999755561351776	13.878282455635384	3.19075337730797e-26	DY	DY.73_3	2
YJR104C_S39	YJR104C	SOD1	S39	S	39	1	21.48916194849084	7.0141012144614e-129	DY	DY.73_3	3
YJR104C_Y33	YJR104C	SOD1	Y33	Y	33	0.999998867511749	15.514749509731596	7.0141012144614e-129	DY	DY.73_3	1
YJR104C_T30	YJR104C	SOD1	T30	T	30	0.988309264183044	13.01992100815269	7.0141012144614e-129	DY	DY.73_3	1
YJR104C_S99	YJR104C	SOD1	S99	S	99	1	14.324928207700545	7.0141012144614e-129	DY	DY.73_3	2
YJR104C_S103	YJR104C	SOD1	S103	S	103	0.999795138835907	10.763114939182667	7.0141012144614e-129	DY	DY.73_3	1
YJR105W_T304	YJR105W	ADO1	T304	T	304	1	15.926758578441971	5.8889352846511e-25	DY	DY.73_3	1
YJR123W_T4	YJR123W	RPS5	T4	T	4	1	20.60783849152802	1.69799652322984e-124	DY	DY.73_3	4
YJR123W_S2	YJR123W	RPS5	S2	S	2	0.99999988079071	19.32192199648425	1.69799652322984e-124	DY	DY.73_3	4
YJR123W_T21	YJR123W	RPS5	T21	T	21	0.874052345752716	14.586850378377145	1.69799652322984e-124	DY	DY.73_3	1
YJR125C_S407	YJR125C	ENT3	S407	S	407	1	9.224623918860956	5.07852653335546e-32	DY	DY.73_3	1
YJR125C_Y218	YJR125C	ENT3	Y218	Y	218	0.999993085861206	14.589122206884037	5.07852653335546e-32	DY	DY.73_3	1
YJR125C_T228	YJR125C	ENT3	T228	T	228	0.994478642940521	12.258293093913494	5.07852653335546e-32	DY	DY.73_3	1
YJR125C_S227	YJR125C	ENT3	S227	S	227	0.962336421012878	12.258293093913494	5.07852653335546e-32	DY	DY.73_3	1
YJR127C_T332	YJR127C	RSF2	T332	T	332	0.998646318912506	12.91970172974617	4.22391259923642e-21	DY	DY.73_3	2
YJR127C_S544	YJR127C	RSF2	S544	S	544	1	11.01400101561414	4.22391259923642e-21	DY	DY.73_3	1
YJR134C_Y526	YJR134C	SGM1	Y526	Y	526	0.999999284744263	15.3867853878314	4.96790810865283e-21	DY	DY.73_3	1
YJR134C_S521	YJR134C	SGM1	S521	S	521	0.854224383831024	15.3867853878314	4.96790810865283e-21	DY	DY.73_3	1
YJR134C_S27	YJR134C	SGM1	S27	S	27	0.883291184902191	14.449360606069632	4.96790810865283e-21	DY	DY.73_3	1
YJR134C_T575	YJR134C	SGM1	T575	T	575	0.99061793088913	13.85116827941353	4.96790810865283e-21	DY	DY.73_3	2
YJR134C_S571	YJR134C	SGM1	S571	S	571	0.9999960064888	16.143602266240876	4.96790810865283e-21	DY	DY.73_3	6
YJR134C_S568	YJR134C	SGM1	S568	S	568	0.999996364116669	16.143602266240876	4.96790810865283e-21	DY	DY.73_3	6
YJR134C_S576	YJR134C	SGM1	S576	S	576	0.999802529811859	14.586192945610962	4.96790810865283e-21	DY	DY.73_3	2
YJR138W_S680	YJR138W	IML1	S680	S	680	1	16.232639303517047	1.01909805964918e-23	DY	DY.73_3	2
YJR138W_S1293	YJR138W	IML1	S1293	S	1293	0.99978768825531	16.334688445684236	1.01909805964918e-23	DY	DY.73_3	2
YJR138W_S1290	YJR138W	IML1	S1290	S	1290	0.993345737457275	16.334688445684236	1.01909805964918e-23	DY	DY.73_3	2
YJR138W_S1287	YJR138W	IML1	S1287	S	1287	0.998598754405975	16.334688445684236	1.01909805964918e-23	DY	DY.73_3	2
YJR138W_S737	YJR138W	IML1	S737	S	737	0.887531697750092	11.788346941950495	1.01909805964918e-23	DY	DY.73_3	1
YJR138W_S792	YJR138W	IML1	S792	S	792	0.997467041015625	13.206596921263818	1.01909805964918e-23	DY	DY.73_3	1
YJR138W_S787	YJR138W	IML1	S787	S	787	0.998392224311829	13.206596921263818	1.01909805964918e-23	DY	DY.73_3	1
YJR138W_Y1025	YJR138W	IML1	Y1025	Y	1025	1	12.494553978961209	1.01909805964918e-23	DY	DY.73_3	1
YJR138W_S1024	YJR138W	IML1	S1024	S	1024	1	12.494553978961209	1.01909805964918e-23	DY	DY.73_3	1
YJR138W_Y834	YJR138W	IML1	Y834	Y	834	0.975142478942871	11.678501323791531	1.01909805964918e-23	DY	DY.73_3	1
YJR139C_T162	YJR139C	HOM6	T162	T	162	1	15.947129327267527	1.77327017598037e-30	DY	DY.73_3	1
YJR139C_T68	YJR139C	HOM6	T68	T	68	0.973823666572571	13.21855418106637	1.77327017598037e-30	DY	DY.73_3	1
YKL004W_S392	YKL004W	AUR1	S392	S	392	1	16.907097216085972	2.8137999963443697e-30	DY	DY.73_3	3
YKL004W_S395	YKL004W	AUR1	S395	S	395	0.999999701976776	16.907097216085972	2.8137999963443697e-30	DY	DY.73_3	3
YKL004W_S389	YKL004W	AUR1	S389	S	389	0.998978495597839	14.797790438745077	2.8137999963443697e-30	DY	DY.73_3	1
YKL004W_S388	YKL004W	AUR1	S388	S	388	0.989846587181091	16.090624652897624	2.8137999963443697e-30	DY	DY.73_3	1
YKL006W_S5	YKL006W	RPL14A	S5	S	5	0.910896062850952	12.918859341613304	2.67666853706003e-57	DY	DY.73_3	2
YKL007W_T102	YKL007W	CAP1	T102	T	102	0.895551681518555	13.101393791499657	8.1578611438864e-4	DY	DY.73_3	1
YKL008C_T407	YKL008C	LAC1	T407	T	407	0.990301787853241	14.195213369288563	1.26915293145276e-62	DY	DY.73_3	1
YKL008C_S397	YKL008C	LAC1	S397	S	397	0.999998569488525	13.205441724462856	1.26915293145276e-62	DY	DY.73_3	2
YKL008C_S9	YKL008C	LAC1	S9	S	9	0.999996542930603	18.826800377322627	1.26915293145276e-62	DY	DY.73_3	2
YKL008C_S395	YKL008C	LAC1	S395	S	395	0.999984264373779	11.90739672687988	1.26915293145276e-62	DY	DY.73_3	1
YKL008C_S393	YKL008C	LAC1	S393	S	393	0.999984323978424	11.90739672687988	1.26915293145276e-62	DY	DY.73_3	1
YKL010C_S91	YKL010C	UFD4	S91	S	91	1	19.447608951969887	4.32897314817678e-57	DY	DY.73_3	2
YKL015W_Y18	YKL015W	PUT3	Y18	Y	18	0.999895811080933	16.959987479988456	9.84804243453874e-6	DY	DY.73_3	1
YKL015W_S13	YKL015W	PUT3	S13	S	13	0.99904590845108	16.959987479988456	9.84804243453874e-6	DY	DY.73_3	1
YKL015W_S10	YKL015W	PUT3	S10	S	10	0.999367833137512	16.959987479988456	9.84804243453874e-6	DY	DY.73_3	1
YKL015W_S7	YKL015W	PUT3	S7	S	7	0.999603271484375	16.959987479988456	9.84804243453874e-6	DY	DY.73_3	1
YKL020C_S342	YKL020C	SPT23	S342	S	342	0.979073405265808	14.6970110717721	5.63309882579992e-27	DY	DY.73_3	1
YKL020C_S345	YKL020C	SPT23	S345	S	345	0.999967098236084	14.6970110717721	5.63309882579992e-27	DY	DY.73_3	1
YKL020C_S331	YKL020C	SPT23	S331	S	331	0.999997973442078	12.56157859168903	5.63309882579992e-27	DY	DY.73_3	1
YKL021C_S434	YKL021C	MAK11	S434	S	434	1	22.64522402457759	2.45704945133049e-97	DY	DY.73_3	6
YKL021C_S430	YKL021C	MAK11	S430	S	430	1	22.63291247692219	2.45704945133049e-97	DY	DY.73_3	6
YKL021C_T436	YKL021C	MAK11	T436	T	436	1	15.009610301980604	2.45704945133049e-97	DY	DY.73_3	2
YKL022C_S103	YKL022C	CDC16	S103	S	103	1	13.987173108969715	5.328434792677089e-42	DY	DY.73_3	1
YKL022C_Y97	YKL022C	CDC16	Y97	Y	97	1	14.142500413906689	5.328434792677089e-42	DY	DY.73_3	2
YKL024C_S114	YKL024C	URA6	S114	S	114	1	14.551942155694547	8.226261409390609e-13	DY	DY.73_3	1
YKL025C_T56	YKL025C	PAN3	T56	T	56	0.925121366977692	14.535178895787569	2.19651531310807e-32	DY	DY.73_3	1
YKL025C_T57	YKL025C	PAN3	T57	T	57	0.954523086547852	14.122747908721353	2.19651531310807e-32	DY	DY.73_3	1
YKL027W_S52	YKL027W	TCD2	S52	S	52	0.915705025196075	11.445129635093757	2.0700798978245e-10	DY	DY.73_3	1
YKL028W_T422	YKL028W	TFA1	T422	T	422	1	13.543896710810792	0.00578931544377792	DY	DY.73_3	1
YKL028W_T419	YKL028W	TFA1	T419	T	419	1	13.543896710810792	0.00578931544377792	DY	DY.73_3	1
YKL028W_T417	YKL028W	TFA1	T417	T	417	1	13.543896710810792	0.00578931544377792	DY	DY.73_3	1
YKL032C_S6	YKL032C	IXR1	S6	S	6	1	17.43727506892551	5.92233098473357e-42	DY	DY.73_3	10
YKL032C_T3	YKL032C	IXR1	T3	T	3	1	13.168539899270124	5.92233098473357e-42	DY	DY.73_3	4
YKL032C_S15	YKL032C	IXR1	S15	S	15	0.924186587333679	13.148977767812736	5.92233098473357e-42	DY	DY.73_3	1
YKL033W_S817	YKL033W	TTI1	S817	S	817	1	12.811021961570296	8.82353268352997e-12	DY	DY.73_3	1
YKL033W_S866	YKL033W	TTI1	S866	S	866	1	17.653391440529933	8.82353268352997e-12	DY	DY.73_3	1
YKL033W_T863	YKL033W	TTI1	T863	T	863	1	17.653391440529933	8.82353268352997e-12	DY	DY.73_3	1
YKL035W_S11	YKL035W	UGP1	S11	S	11	0.996708750724792	19.93801410644334	3.90036677637435e-86	DY	DY.73_3	4
YKL035W_Y13	YKL035W	UGP1	Y13	Y	13	1	20.13130258123415	3.90036677637435e-86	DY	DY.73_3	5
YKL035W_T12	YKL035W	UGP1	T12	T	12	0.977221846580505	15.15718385895315	3.90036677637435e-86	DY	DY.73_3	2
YKL038W_S287	YKL038W	RGT1	S287	S	287	1	16.23753566706975	8.608340288668701e-54	DY	DY.73_3	3
YKL038W_S284	YKL038W	RGT1	S284	S	284	1	16.360308984932818	8.608340288668701e-54	DY	DY.73_3	4
YKL038W_S283	YKL038W	RGT1	S283	S	283	0.999629378318787	13.865678405002146	8.608340288668701e-54	DY	DY.73_3	1
YKL038W_S282	YKL038W	RGT1	S282	S	282	0.962729811668396	13.865678405002146	8.608340288668701e-54	DY	DY.73_3	1
YKL038W_S414	YKL038W	RGT1	S414	S	414	0.99999988079071	13.648894226687448	8.608340288668701e-54	DY	DY.73_3	2
YKL038W_S410	YKL038W	RGT1	S410	S	410	1	14.195209523473697	8.608340288668701e-54	DY	DY.73_3	3
YKL038W_S229	YKL038W	RGT1	S229	S	229	0.999475240707397	13.454765234547644	8.608340288668701e-54	DY	DY.73_3	1
YKL038W_S493	YKL038W	RGT1	S493	S	493	0.995831847190857	11.27071454504172	8.608340288668701e-54	DY	DY.73_3	1
YKL038W_S23	YKL038W	RGT1	S23	S	23	0.996739745140076	12.56911356863775	8.608340288668701e-54	DY	DY.73_3	1
YKL038W_S205	YKL038W	RGT1	S205	S	205	1	9.899182867757071	8.608340288668701e-54	DY	DY.73_3	1
YKL038W_S202	YKL038W	RGT1	S202	S	202	1	9.899182867757071	8.608340288668701e-54	DY	DY.73_3	1
YKL038W_S495	YKL038W	RGT1	S495	S	495	0.998313963413239	11.27071454504172	8.608340288668701e-54	DY	DY.73_3	1
YKL038W_S492	YKL038W	RGT1	S492	S	492	0.999394357204437	11.27071454504172	8.608340288668701e-54	DY	DY.73_3	1
YKL042W_T59	YKL042W	SPC42	T59	T	59	1	11.67146878397968	3.68569893159261e-61	DY	DY.73_3	1
YKL042W_T6	YKL042W	SPC42	T6	T	6	1	17.77182611978408	3.68569893159261e-61	DY	DY.73_3	7
YKL042W_S4	YKL042W	SPC42	S4	S	4	1	17.709671885816153	3.68569893159261e-61	DY	DY.73_3	8
YKL042W_S217	YKL042W	SPC42	S217	S	217	1	20.234106713860808	3.68569893159261e-61	DY	DY.73_3	2
YKL042W_S213	YKL042W	SPC42	S213	S	213	1	20.24106950080867	3.68569893159261e-61	DY	DY.73_3	3
YKL042W_Y325	YKL042W	SPC42	Y325	Y	325	0.775484561920166	13.194642561524445	3.68569893159261e-61	DY	DY.73_3	1
YKL042W_T357	YKL042W	SPC42	T357	T	357	0.999983131885529	15.195378263525011	3.68569893159261e-61	DY	DY.73_3	3
YKL042W_T359	YKL042W	SPC42	T359	T	359	0.999999761581421	12.15800300686888	3.68569893159261e-61	DY	DY.73_3	1
YKL043W_T65	YKL043W	PHD1	T65	T	65	1	12.898460690418906	7.65167152756408e-13	DY	DY.73_3	2
YKL043W_S66	YKL043W	PHD1	S66	S	66	1	12.828672951661543	7.65167152756408e-13	DY	DY.73_3	2
YKL043W_T68	YKL043W	PHD1	T68	T	68	1	12.490492615312146	7.65167152756408e-13	DY	DY.73_3	1
YKL043W_S165	YKL043W	PHD1	S165	S	165	0.970711410045624	10.39751898615203	7.65167152756408e-13	DY	DY.73_3	1
YKL051W_S114	YKL051W	SFK1	S114	S	114	0.993967890739441	16.21309788194857	6.11607986440163e-8	DY	DY.73_3	1
YKL051W_Y213	YKL051W	SFK1	Y213	Y	213	0.999832272529602	11.828469950081036	6.11607986440163e-8	DY	DY.73_3	1
YKL051W_S208	YKL051W	SFK1	S208	S	208	0.987379610538483	14.341475638389936	6.11607986440163e-8	DY	DY.73_3	1
YKL052C_T160	YKL052C	ASK1	T160	T	160	1	18.065827877540713	4.9877626803451e-31	DY	DY.73_3	3
YKL052C_S162	YKL052C	ASK1	S162	S	162	0.967419266700745	15.514524244014844	4.9877626803451e-31	DY	DY.73_3	1
YKL052C_S156	YKL052C	ASK1	S156	S	156	1	19.977951099602	4.9877626803451e-31	DY	DY.73_3	5
YKL052C_S155	YKL052C	ASK1	S155	S	155	1	19.977951099602	4.9877626803451e-31	DY	DY.73_3	5
YKL052C_Y207	YKL052C	ASK1	Y207	Y	207	0.999660909175873	15.55100517943042	4.9877626803451e-31	DY	DY.73_3	3
YKL052C_S216	YKL052C	ASK1	S216	S	216	0.955634534358978	13.42730744098143	4.9877626803451e-31	DY	DY.73_3	1
YKL052C_S200	YKL052C	ASK1	S200	S	200	0.999999523162842	14.853884730889074	4.9877626803451e-31	DY	DY.73_3	1
YKL052C_T189	YKL052C	ASK1	T189	T	189	0.999999940395355	10.331029885014422	4.9877626803451e-31	DY	DY.73_3	1
YKL052C_S188	YKL052C	ASK1	S188	S	188	0.999999940395355	10.331029885014422	4.9877626803451e-31	DY	DY.73_3	1
YKL052C_T174	YKL052C	ASK1	T174	T	174	0.9998699426651	11.362559776571006	4.9877626803451e-31	DY	DY.73_3	2
YKL052C_S118	YKL052C	ASK1	S118	S	118	0.999358594417572	9.251562427641826	4.9877626803451e-31	DY	DY.73_3	1
YKL054C_S646	YKL054C	DEF1	S646	S	646	1	19.784114463891186	6.3803229858398805e-68	DY	DY.73_3	1
YKL054C_S260	YKL054C	DEF1	S260	S	260	0.999999701976776	16.750436273246986	6.3803229858398805e-68	DY	DY.73_3	1
YKL054C_T258	YKL054C	DEF1	T258	T	258	0.888809680938721	10.910166778438734	6.3803229858398805e-68	DY	DY.73_3	1
YKL054C_S273	YKL054C	DEF1	S273	S	273	1	15.560566074944832	6.3803229858398805e-68	DY	DY.73_3	2
YKL054C_S110	YKL054C	DEF1	S110	S	110	0.775443315505981	12.579766802621604	6.3803229858398805e-68	DY	DY.73_3	1
YKL058W_S104	YKL058W	TOA2	S104	S	104	0.994543194770813	15.048729784188184	1.10752014567898e-21	DY	DY.73_3	1
YKL060C_S76	YKL060C	FBA1	S76	S	76	1	14.688818916558477	5.15481683856379e-71	DY	DY.73_3	1
YKL060C_S83	YKL060C	FBA1	S83	S	83	1	14.420575642562538	5.15481683856379e-71	DY	DY.73_3	1
YKL060C_T39	YKL060C	FBA1	T39	T	39	0.998092949390411	10.807653597652438	5.15481683856379e-71	DY	DY.73_3	1
YKL060C_S313	YKL060C	FBA1	S313	S	313	1	17.645051514581166	5.15481683856379e-71	DY	DY.73_3	5
YKL060C_Y310	YKL060C	FBA1	Y310	Y	310	1	11.800615459085618	5.15481683856379e-71	DY	DY.73_3	2
YKL060C_T358	YKL060C	FBA1	T358	T	358	0.99916273355484	14.077420729485796	5.15481683856379e-71	DY	DY.73_3	1
YKL060C_T356	YKL060C	FBA1	T356	T	356	0.942263126373291	14.077420729485796	5.15481683856379e-71	DY	DY.73_3	1
YKL060C_T355	YKL060C	FBA1	T355	T	355	0.844269394874573	14.077420729485796	5.15481683856379e-71	DY	DY.73_3	1
YKL062W_S488	YKL062W	MSN4	S488	S	488	0.977858603000641	12.18899225574542	3.527404786729e-65	DY	DY.73_3	1
YKL062W_S523	YKL062W	MSN4	S523	S	523	0.99996417760849	13.736975933764167	3.527404786729e-65	DY	DY.73_3	1
YKL062W_T521	YKL062W	MSN4	T521	T	521	0.999226987361908	17.586877916663852	3.527404786729e-65	DY	DY.73_3	1
YKL062W_S316	YKL062W	MSN4	S316	S	316	0.997748255729675	16.306576514016715	3.527404786729e-65	DY	DY.73_3	2
YKL062W_S319	YKL062W	MSN4	S319	S	319	0.999999821186066	16.455506762140857	3.527404786729e-65	DY	DY.73_3	2
YKL062W_T321	YKL062W	MSN4	T321	T	321	0.951889991760254	13.491988564960906	3.527404786729e-65	DY	DY.73_3	1
YKL062W_S558	YKL062W	MSN4	S558	S	558	0.999575078487396	15.729488390315744	3.527404786729e-65	DY	DY.73_3	1
YKL062W_S537	YKL062W	MSN4	S537	S	537	0.999933063983917	13.415393954068453	3.527404786729e-65	DY	DY.73_3	1
YKL062W_S360	YKL062W	MSN4	S360	S	360	0.972627580165863	12.007856398909029	3.527404786729e-65	DY	DY.73_3	1
YKL062W_S185	YKL062W	MSN4	S185	S	185	0.999965071678162	13.6369639473578	3.527404786729e-65	DY	DY.73_3	1
YKL062W_S178	YKL062W	MSN4	S178	S	178	1	13.6369639473578	3.527404786729e-65	DY	DY.73_3	1
YKL062W_T142	YKL062W	MSN4	T142	T	142	0.999853610992432	14.789426862286788	3.527404786729e-65	DY	DY.73_3	2
YKL062W_S139	YKL062W	MSN4	S139	S	139	0.99503880739212	14.451515208708033	3.527404786729e-65	DY	DY.73_3	1
YKL062W_S138	YKL062W	MSN4	S138	S	138	0.971854984760284	12.529719308182528	3.527404786729e-65	DY	DY.73_3	1
YKL064W_S461	YKL064W	MNR2	S461	S	461	0.999895393848419	15.297267914667083	1.1890980821845602e-52	DY	DY.73_3	2
YKL064W_T463	YKL064W	MNR2	T463	T	463	0.986992001533508	11.907262843991662	1.1890980821845602e-52	DY	DY.73_3	1
YKL064W_S175	YKL064W	MNR2	S175	S	175	0.973095238208771	12.33474240292446	1.1890980821845602e-52	DY	DY.73_3	1
YKL064W_T470	YKL064W	MNR2	T470	T	470	0.999999582767487	12.234847286224698	1.1890980821845602e-52	DY	DY.73_3	1
YKL064W_S16	YKL064W	MNR2	S16	S	16	0.999922394752502	14.66500073068323	1.1890980821845602e-52	DY	DY.73_3	1
YKL064W_S20	YKL064W	MNR2	S20	S	20	0.867677330970764	14.66500073068323	1.1890980821845602e-52	DY	DY.73_3	1
YKL064W_S2	YKL064W	MNR2	S2	S	2	1	14.849363204566629	1.1890980821845602e-52	DY	DY.73_3	2
YKL064W_Y18	YKL064W	MNR2	Y18	Y	18	0.999999940395355	14.872409824906052	1.1890980821845602e-52	DY	DY.73_3	2
YKL064W_S6	YKL064W	MNR2	S6	S	6	1	14.849363204566629	1.1890980821845602e-52	DY	DY.73_3	2
YKL064W_T3	YKL064W	MNR2	T3	T	3	1	14.849363204566629	1.1890980821845602e-52	DY	DY.73_3	2
YKL064W_S152	YKL064W	MNR2	S152	S	152	1	13.949573579763824	1.1890980821845602e-52	DY	DY.73_3	6
YKL064W_S149	YKL064W	MNR2	S149	S	149	0.999993741512299	12.696362375282726	1.1890980821845602e-52	DY	DY.73_3	3
YKL064W_S146	YKL064W	MNR2	S146	S	146	1	13.12206273126406	1.1890980821845602e-52	DY	DY.73_3	3
YKL064W_S158	YKL064W	MNR2	S158	S	158	0.992243647575378	9.73285572236611	1.1890980821845602e-52	DY	DY.73_3	1
YKL064W_S576	YKL064W	MNR2	S576	S	576	0.999980688095093	14.828975072103905	1.1890980821845602e-52	DY	DY.73_3	4
YKL064W_T571	YKL064W	MNR2	T571	T	571	0.999999940395355	14.828975072103905	1.1890980821845602e-52	DY	DY.73_3	4
YKL068W_S763	YKL068W	NUP100	S763	S	763	0.999991595745087	17.441602689838852	2.83610431590586e-45	DY	DY.73_3	3
YKL068W_S783	YKL068W	NUP100	S783	S	783	0.999986290931702	16.10389544233717	2.83610431590586e-45	DY	DY.73_3	2
YKL068W_S643	YKL068W	NUP100	S643	S	643	0.999551713466644	12.3738679349018	2.83610431590586e-45	DY	DY.73_3	1
YKL072W_S514	YKL072W	STB6	S514	S	514	0.999982535839081	11.563837641617171	2.6201079973277798e-20	DY	DY.73_3	1
YKL072W_S477	YKL072W	STB6	S477	S	477	0.995914936065674	12.67997381847721	2.6201079973277798e-20	DY	DY.73_3	1
YKL072W_Y471	YKL072W	STB6	Y471	Y	471	0.999825000762939	12.67997381847721	2.6201079973277798e-20	DY	DY.73_3	1
YKL072W_S543	YKL072W	STB6	S543	S	543	0.79470157623291	10.660498254491577	2.6201079973277798e-20	DY	DY.73_3	1
YKL074C_S49	YKL074C	MUD2	S49	S	49	1	10.966757892741295	6.906234819024e-4	DY	DY.73_3	1
YKL075C_S159	YKL075C	YKL075C	S159	S	159	0.869434535503387	11.414164284355126	7.48084475925695e-7	DY	DY.73_3	1
YKL079W_S570	YKL079W	SMY1	S570	S	570	1	20.14949150701336	6.55043874798446e-48	DY	DY.73_3	3
YKL079W_S566	YKL079W	SMY1	S566	S	566	1	20.14949150701336	6.55043874798446e-48	DY	DY.73_3	3
YKL079W_S651	YKL079W	SMY1	S651	S	651	0.991352558135986	16.52654378459041	6.55043874798446e-48	DY	DY.73_3	1
YKL079W_S627	YKL079W	SMY1	S627	S	627	1	15.434077006735324	6.55043874798446e-48	DY	DY.73_3	3
YKL079W_S624	YKL079W	SMY1	S624	S	624	0.999999761581421	15.434077006735324	6.55043874798446e-48	DY	DY.73_3	3
YKL082C_S239	YKL082C	RRP14	S239	S	239	1	16.502955094445444	4.6326870094194894e-11	DY	DY.73_3	4
YKL082C_S232	YKL082C	RRP14	S232	S	232	1	16.502955094445444	4.6326870094194894e-11	DY	DY.73_3	4
YKL082C_S230	YKL082C	RRP14	S230	S	230	1	16.502955094445444	4.6326870094194894e-11	DY	DY.73_3	4
YKL088W_S139	YKL088W	CAB3	S139	S	139	0.999999821186066	13.421381974537011	3.99414990829674e-51	DY	DY.73_3	1
YKL088W_S116	YKL088W	CAB3	S116	S	116	0.999962747097015	18.211179205715304	3.99414990829674e-51	DY	DY.73_3	4
YKL088W_S124	YKL088W	CAB3	S124	S	124	0.999998986721039	16.853244244602752	3.99414990829674e-51	DY	DY.73_3	3
YKL088W_S121	YKL088W	CAB3	S121	S	121	0.999958634376526	17.744466231136556	3.99414990829674e-51	DY	DY.73_3	4
YKL088W_S42	YKL088W	CAB3	S42	S	42	0.998791933059692	13.30098169156942	3.99414990829674e-51	DY	DY.73_3	1
YKL088W_S233	YKL088W	CAB3	S233	S	233	0.999902784824371	14.80153390896965	3.99414990829674e-51	DY	DY.73_3	4
YKL088W_S239	YKL088W	CAB3	S239	S	239	0.999958395957947	14.78298031166472	3.99414990829674e-51	DY	DY.73_3	4
YKL089W_S86	YKL089W	MIF2	S86	S	86	0.999999761581421	14.88954847229338	7.2746502550001e-13	DY	DY.73_3	2
YKL089W_S154	YKL089W	MIF2	S154	S	154	0.851504623889923	12.603031205661171	7.2746502550001e-13	DY	DY.73_3	1
YKL089W_S54	YKL089W	MIF2	S54	S	54	1	16.083254135255846	7.2746502550001e-13	DY	DY.73_3	2
YKL089W_S53	YKL089W	MIF2	S53	S	53	1	16.083254135255846	7.2746502550001e-13	DY	DY.73_3	2
YKL089W_T166	YKL089W	MIF2	T166	T	166	0.99976658821106	13.075068410122812	7.2746502550001e-13	DY	DY.73_3	1
YKL089W_S162	YKL089W	MIF2	S162	S	162	0.987545430660248	13.075068410122812	7.2746502550001e-13	DY	DY.73_3	1
YKL090W_S109	YKL090W	CUE2	S109	S	109	1	12.870756216288912	1.03650158572241e-6	DY	DY.73_3	1
YKL090W_S112	YKL090W	CUE2	S112	S	112	1	12.870756216288912	1.03650158572241e-6	DY	DY.73_3	1
YKL092C_S1071	YKL092C	BUD2	S1071	S	1071	0.979313135147095	14.66126941401441	5.10080234051446e-31	DY	DY.73_3	1
YKL101W_S18	YKL101W	HSL1	S18	S	18	1	14.480463776759876	7.32431851848231e-39	DY	DY.73_3	1
YKL101W_S17	YKL101W	HSL1	S17	S	17	1	14.480463776759876	7.32431851848231e-39	DY	DY.73_3	1
YKL101W_T1210	YKL101W	HSL1	T1210	T	1210	0.999288201332092	12.4006749207395	7.32431851848231e-39	DY	DY.73_3	1
YKL101W_S1287	YKL101W	HSL1	S1287	S	1287	1	17.1274939002688	7.32431851848231e-39	DY	DY.73_3	2
YKL101W_S1284	YKL101W	HSL1	S1284	S	1284	1	17.1274939002688	7.32431851848231e-39	DY	DY.73_3	2
YKL101W_S685	YKL101W	HSL1	S685	S	685	1	12.039548111268166	7.32431851848231e-39	DY	DY.73_3	2
YKL101W_T53	YKL101W	HSL1	T53	T	53	0.874563932418823	13.363117984269191	7.32431851848231e-39	DY	DY.73_3	1
YKL101W_S1329	YKL101W	HSL1	S1329	S	1329	1	15.328144041663972	7.32431851848231e-39	DY	DY.73_3	2
YKL101W_S1325	YKL101W	HSL1	S1325	S	1325	1	16.87867958855098	7.32431851848231e-39	DY	DY.73_3	4
YKL101W_S1328	YKL101W	HSL1	S1328	S	1328	1	16.87867958855098	7.32431851848231e-39	DY	DY.73_3	4
YKL101W_S646	YKL101W	HSL1	S646	S	646	1	17.7043822298436	7.32431851848231e-39	DY	DY.73_3	4
YKL101W_S641	YKL101W	HSL1	S641	S	641	0.890964329242706	12.895372836046324	7.32431851848231e-39	DY	DY.73_3	1
YKL101W_T644	YKL101W	HSL1	T644	T	644	0.881058633327484	13.358613068571612	7.32431851848231e-39	DY	DY.73_3	1
YKL101W_S643	YKL101W	HSL1	S643	S	643	0.999988913536072	17.7043822298436	7.32431851848231e-39	DY	DY.73_3	4
YKL101W_S407	YKL101W	HSL1	S407	S	407	1	16.07988410112927	7.32431851848231e-39	DY	DY.73_3	3
YKL101W_S396	YKL101W	HSL1	S396	S	396	0.999937474727631	12.741628570162472	7.32431851848231e-39	DY	DY.73_3	1
YKL101W_S394	YKL101W	HSL1	S394	S	394	0.959841847419739	15.770335141871255	7.32431851848231e-39	DY	DY.73_3	1
YKL101W_T410	YKL101W	HSL1	T410	T	410	1	13.707348780890326	7.32431851848231e-39	DY	DY.73_3	2
YKL101W_S1195	YKL101W	HSL1	S1195	S	1195	0.997856736183167	12.912372304581574	7.32431851848231e-39	DY	DY.73_3	1
YKL101W_S899	YKL101W	HSL1	S899	S	899	0.983587145805359	10.88216808875762	7.32431851848231e-39	DY	DY.73_3	1
YKL101W_S629	YKL101W	HSL1	S629	S	629	0.999998211860657	14.566804402688977	7.32431851848231e-39	DY	DY.73_3	1
YKL101W_S627	YKL101W	HSL1	S627	S	627	0.999999761581421	14.566804402688977	7.32431851848231e-39	DY	DY.73_3	1
YKL101W_T1182	YKL101W	HSL1	T1182	T	1182	0.961591839790344	15.069998158684625	7.32431851848231e-39	DY	DY.73_3	2
YKL101W_T1179	YKL101W	HSL1	T1179	T	1179	0.999996840953827	15.069998158684625	7.32431851848231e-39	DY	DY.73_3	2
YKL101W_S1176	YKL101W	HSL1	S1176	S	1176	1	15.069998158684625	7.32431851848231e-39	DY	DY.73_3	2
YKL101W_S1220	YKL101W	HSL1	S1220	S	1220	0.99999874830246	13.441028932688656	7.32431851848231e-39	DY	DY.73_3	2
YKL101W_S57	YKL101W	HSL1	S57	S	57	0.999969482421875	12.025351603809195	7.32431851848231e-39	DY	DY.73_3	2
YKL101W_S64	YKL101W	HSL1	S64	S	64	0.92019921541214	10.062655124339308	7.32431851848231e-39	DY	DY.73_3	1
YKL101W_T67	YKL101W	HSL1	T67	T	67	0.751234531402588	10.062655124339308	7.32431851848231e-39	DY	DY.73_3	1
YKL101W_T835	YKL101W	HSL1	T835	T	835	1	10.868638090477353	7.32431851848231e-39	DY	DY.73_3	1
YKL101W_S837	YKL101W	HSL1	S837	S	837	1	10.868638090477353	7.32431851848231e-39	DY	DY.73_3	1
YKL101W_S832	YKL101W	HSL1	S832	S	832	1	10.868638090477353	7.32431851848231e-39	DY	DY.73_3	1
YKL101W_S1253	YKL101W	HSL1	S1253	S	1253	0.999998092651367	9.508106602750528	7.32431851848231e-39	DY	DY.73_3	1
YKL101W_S1250	YKL101W	HSL1	S1250	S	1250	0.993817806243896	9.508106602750528	7.32431851848231e-39	DY	DY.73_3	1
YKL104C_S253	YKL104C	GFA1	S253	S	253	1	11.720692350148996	6.83971550947334e-57	DY	DY.73_3	1
YKL104C_T339	YKL104C	GFA1	T339	T	339	1	12.968226677150634	6.83971550947334e-57	DY	DY.73_3	3
YKL104C_S336	YKL104C	GFA1	S336	S	336	1	12.00785374488825	6.83971550947334e-57	DY	DY.73_3	2
YKL104C_T334	YKL104C	GFA1	T334	T	334	1	19.46374851470505	6.83971550947334e-57	DY	DY.73_3	17
YKL104C_S332	YKL104C	GFA1	S332	S	332	1	19.41683537415005	6.83971550947334e-57	DY	DY.73_3	17
YKL105C_S137	YKL105C	SEG2	S137	S	137	1	17.184868667517435	8.954003799099068e-44	DY	DY.73_3	2
YKL105C_S80	YKL105C	SEG2	S80	S	80	1	15.976389385498427	8.954003799099068e-44	DY	DY.73_3	1
YKL105C_S45	YKL105C	SEG2	S45	S	45	0.999996244907379	15.31485501497538	8.954003799099068e-44	DY	DY.73_3	1
YKL105C_S317	YKL105C	SEG2	S317	S	317	1	12.850293925347312	8.954003799099068e-44	DY	DY.73_3	1
YKL105C_T1069	YKL105C	SEG2	T1069	T	1069	0.999972879886627	15.010593411429308	8.954003799099068e-44	DY	DY.73_3	2
YKL105C_S1066	YKL105C	SEG2	S1066	S	1066	0.998817443847656	14.637776771108078	8.954003799099068e-44	DY	DY.73_3	1
YKL105C_S133	YKL105C	SEG2	S133	S	133	0.985779047012329	14.70893384896886	8.954003799099068e-44	DY	DY.73_3	2
YKL105C_S507	YKL105C	SEG2	S507	S	507	1	16.154117377954044	8.954003799099068e-44	DY	DY.73_3	1
YKL105C_T503	YKL105C	SEG2	T503	T	503	0.990065336227417	16.154117377954044	8.954003799099068e-44	DY	DY.73_3	1
YKL105C_S187	YKL105C	SEG2	S187	S	187	0.993155241012573	15.290239990139082	8.954003799099068e-44	DY	DY.73_3	1
YKL105C_S799	YKL105C	SEG2	S799	S	799	1	19.582406993598106	8.954003799099068e-44	DY	DY.73_3	1
YKL105C_S797	YKL105C	SEG2	S797	S	797	1	19.582406993598106	8.954003799099068e-44	DY	DY.73_3	1
YKL105C_T796	YKL105C	SEG2	T796	T	796	1	19.582406993598106	8.954003799099068e-44	DY	DY.73_3	1
YKL105C_S791	YKL105C	SEG2	S791	S	791	1	19.582406993598106	8.954003799099068e-44	DY	DY.73_3	1
YKL105C_T789	YKL105C	SEG2	T789	T	789	1	19.582406993598106	8.954003799099068e-44	DY	DY.73_3	1
YKL105C_S980	YKL105C	SEG2	S980	S	980	1	9.365884355563797	8.954003799099068e-44	DY	DY.73_3	1
YKL105C_S973	YKL105C	SEG2	S973	S	973	0.962265074253082	9.365884355563797	8.954003799099068e-44	DY	DY.73_3	1
YKL105C_S1061	YKL105C	SEG2	S1061	S	1061	1	12.658498307582366	8.954003799099068e-44	DY	DY.73_3	1
YKL105C_S1058	YKL105C	SEG2	S1058	S	1058	1	12.658498307582366	8.954003799099068e-44	DY	DY.73_3	1
YKL105C_S939	YKL105C	SEG2	S939	S	939	0.982773900032043	12.135466896713874	8.954003799099068e-44	DY	DY.73_3	1
YKL105C_S937	YKL105C	SEG2	S937	S	937	0.982773900032043	12.135466896713874	8.954003799099068e-44	DY	DY.73_3	1
YKL105C_S815	YKL105C	SEG2	S815	S	815	0.999991595745087	12.43964209057712	8.954003799099068e-44	DY	DY.73_3	1
YKL105C_T127	YKL105C	SEG2	T127	T	127	0.815124034881592	12.267017510930716	8.954003799099068e-44	DY	DY.73_3	1
YKL105C_S126	YKL105C	SEG2	S126	S	126	0.825424492359161	12.267017510930716	8.954003799099068e-44	DY	DY.73_3	1
YKL108W_S127	YKL108W	SLD2	S127	S	127	1	15.009440110982304	1.39830089835355e-48	DY	DY.73_3	2
YKL108W_S124	YKL108W	SLD2	S124	S	124	1	15.009440110982304	1.39830089835355e-48	DY	DY.73_3	2
YKL108W_S128	YKL108W	SLD2	S128	S	128	1	14.488941303096604	1.39830089835355e-48	DY	DY.73_3	1
YKL108W_S256	YKL108W	SLD2	S256	S	256	1	14.044758141124769	1.39830089835355e-48	DY	DY.73_3	2
YKL108W_S254	YKL108W	SLD2	S254	S	254	0.999996602535248	14.044758141124769	1.39830089835355e-48	DY	DY.73_3	2
YKL108W_Y235	YKL108W	SLD2	Y235	Y	235	1	13.804785972285462	1.39830089835355e-48	DY	DY.73_3	1
YKL108W_S138	YKL108W	SLD2	S138	S	138	1	13.690640572365703	1.39830089835355e-48	DY	DY.73_3	2
YKL108W_S137	YKL108W	SLD2	S137	S	137	1	13.690640572365703	1.39830089835355e-48	DY	DY.73_3	2
YKL108W_S151	YKL108W	SLD2	S151	S	151	0.988376319408417	8.617895278842376	1.39830089835355e-48	DY	DY.73_3	1
YKL108W_S150	YKL108W	SLD2	S150	S	150	0.988376319408417	8.617895278842376	1.39830089835355e-48	DY	DY.73_3	1
YKL109W_S83	YKL109W	HAP4	S83	S	83	0.93400377035141	15.251121342708256	1.42495298654049e-16	DY	DY.73_3	1
YKL109W_S82	YKL109W	HAP4	S82	S	82	0.861612856388092	15.251121342708256	1.42495298654049e-16	DY	DY.73_3	1
YKL112W_S467	YKL112W	ABF1	S467	S	467	1	17.36518831359765	6.96614097917591e-54	DY	DY.73_3	2
YKL112W_S720	YKL112W	ABF1	S720	S	720	1	19.675821783521545	6.96614097917591e-54	DY	DY.73_3	3
YKL112W_Y234	YKL112W	ABF1	Y234	Y	234	0.994660019874573	11.346734712119176	6.96614097917591e-54	DY	DY.73_3	1
YKL112W_S459	YKL112W	ABF1	S459	S	459	0.999205112457275	13.965240867927967	6.96614097917591e-54	DY	DY.73_3	2
YKL112W_S193	YKL112W	ABF1	S193	S	193	0.99780261516571	13.136187989231772	6.96614097917591e-54	DY	DY.73_3	2
YKL112W_T189	YKL112W	ABF1	T189	T	189	0.998173952102661	13.18087380442221	6.96614097917591e-54	DY	DY.73_3	2
YKL112W_S161	YKL112W	ABF1	S161	S	161	1	13.031275173496882	6.96614097917591e-54	DY	DY.73_3	2
YKL112W_S544	YKL112W	ABF1	S544	S	544	0.994345963001251	15.089191488183156	6.96614097917591e-54	DY	DY.73_3	2
YKL112W_S547	YKL112W	ABF1	S547	S	547	0.993682980537415	15.089191488183156	6.96614097917591e-54	DY	DY.73_3	2
YKL112W_S618	YKL112W	ABF1	S618	S	618	1	11.561251473470866	6.96614097917591e-54	DY	DY.73_3	1
YKL116C_S132	YKL116C	PRR1	S132	S	132	1	15.048101575216522	3.12527981337116e-59	DY	DY.73_3	3
YKL116C_S123	YKL116C	PRR1	S123	S	123	1	13.9470544477342	3.12527981337116e-59	DY	DY.73_3	1
YKL117W_S2	YKL117W	SBA1	S2	S	2	1	11.60068449791322	1.0126900247767e-4	DY	DY.73_3	1
YKL119C_S61	YKL119C	VPH2	S61	S	61	1	13.143188279187376	9.208994290348e-4	DY	DY.73_3	1
YKL119C_S56	YKL119C	VPH2	S56	S	56	1	13.143188279187376	9.208994290348e-4	DY	DY.73_3	1
YKL121W_S226	YKL121W	DGR2	S226	S	226	0.994177520275116	15.10721189759818	5.330716229858731e-9	DY	DY.73_3	1
YKL121W_S222	YKL121W	DGR2	S222	S	222	0.9910486340522772	15.10721189759818	5.330716229858731e-9	DY	DY.73_3	1
YKL121W_S218	YKL121W	DGR2	S218	S	218	0.963504076004028	15.10721189759818	5.330716229858731e-9	DY	DY.73_3	1
YKL124W_S95	YKL124W	SSH4	S95	S	95	0.952813148498535	10.539697953380555	7.42704821137358e-20	DY	DY.73_3	1
YKL124W_S90	YKL124W	SSH4	S90	S	90	0.903371572494507	10.539697953380555	7.42704821137358e-20	DY	DY.73_3	1
YKL126W_S51	YKL126W	YPK1	S51	S	51	0.995154798030853	14.35343500125802	5.79671649958457e-78	DY	DY.73_3	1
YKL126W_S653	YKL126W	YPK1	S653	S	653	1	17.746605690761154	5.79671649958457e-78	DY	DY.73_3	3
YKL126W_S644	YKL126W	YPK1	S644	S	644	1	17.690115041300576	5.79671649958457e-78	DY	DY.73_3	2
YKL126W_S64	YKL126W	YPK1	S64	S	64	0.999993920326233	11.808650764416582	5.79671649958457e-78	DY	DY.73_3	1
YKL126W_S63	YKL126W	YPK1	S63	S	63	0.999896824359894	11.808650764416582	5.79671649958457e-78	DY	DY.73_3	1
YKL126W_T57	YKL126W	YPK1	T57	T	57	1	14.31274754223629	5.79671649958457e-78	DY	DY.73_3	2
YKL126W_S672	YKL126W	YPK1	S672	S	672	0.987641155719757	12.544018150977523	5.79671649958457e-78	DY	DY.73_3	1
YKL126W_Y663	YKL126W	YPK1	Y663	Y	663	0.999999940395355	12.544018150977523	5.79671649958457e-78	DY	DY.73_3	1
YKL127W_S120	YKL127W	PGM1	S120	S	120	0.923681795597076	16.253063123760022	5.1717861701623e-8	DY	DY.73_3	1
YKL129C_S357	YKL129C	MYO3	S357	S	357	1	16.753842001891485	3.9557446188391185e-43	DY	DY.73_3	2
YKL139W_S26	YKL139W	CTK1	S26	S	26	0.999982833862305	16.818837362633392	4.0400015296635e-13	DY	DY.73_3	3
YKL140W_S521	YKL140W	TGL1	S521	S	521	0.997176110744476	12.772599851305108	9.91385335323813e-32	DY	DY.73_3	1
YKL140W_S469	YKL140W	TGL1	S469	S	469	1	17.406120810933935	9.91385335323813e-32	DY	DY.73_3	4
YKL140W_S466	YKL140W	TGL1	S466	S	466	1	17.526303399789168	9.91385335323813e-32	DY	DY.73_3	5
YKL140W_S462	YKL140W	TGL1	S462	S	462	0.999998927116394	16.785658150180094	9.91385335323813e-32	DY	DY.73_3	3
YKL140W_S492	YKL140W	TGL1	S492	S	492	0.937945127487183	12.906715089491106	9.91385335323813e-32	DY	DY.73_3	1
YKL143W_S303	YKL143W	LTV1	S303	S	303	1	16.307389609526915	7.22745696902577e-32	DY	DY.73_3	2
YKL143W_S293	YKL143W	LTV1	S293	S	293	1	16.307389609526915	7.22745696902577e-32	DY	DY.73_3	2
YKL143W_S288	YKL143W	LTV1	S288	S	288	1	16.307389609526915	7.22745696902577e-32	DY	DY.73_3	2
YKL143W_S299	YKL143W	LTV1	S299	S	299	1	15.847971037234322	7.22745696902577e-32	DY	DY.73_3	1
YKL143W_S281	YKL143W	LTV1	S281	S	281	1	11.76705959204632	7.22745696902577e-32	DY	DY.73_3	1
YKL144C_S162	YKL144C	RPC25	S162	S	162	1	13.281405128214947	2.3428983272146796e-30	DY	DY.73_3	1
YKL146W_S119	YKL146W	AVT3	S119	S	119	0.999616622924805	14.357371509722956	9.11803499542973e-24	DY	DY.73_3	2
YKL146W_Y147	YKL146W	AVT3	Y147	Y	147	1	15.43728344467516	9.11803499542973e-24	DY	DY.73_3	1
YKL146W_S158	YKL146W	AVT3	S158	S	158	1	15.43728344467516	9.11803499542973e-24	DY	DY.73_3	1
YKL146W_S165	YKL146W	AVT3	S165	S	165	1	15.43728344467516	9.11803499542973e-24	DY	DY.73_3	1
YKL146W_S161	YKL146W	AVT3	S161	S	161	1	15.43728344467516	9.11803499542973e-24	DY	DY.73_3	1
YKL146W_S59	YKL146W	AVT3	S59	S	59	0.999999701976776	16.649756998699853	9.11803499542973e-24	DY	DY.73_3	4
YKL146W_S58	YKL146W	AVT3	S58	S	58	0.999983370304108	15.805669407281744	9.11803499542973e-24	DY	DY.73_3	4
YKL146W_S30	YKL146W	AVT3	S30	S	30	0.974017143249512	11.472055037867188	9.11803499542973e-24	DY	DY.73_3	1
YKL149C_S270	YKL149C	DBR1	S270	S	270	1	15.44029123257049	1.61271477636303e-6	DY	DY.73_3	3
YKL149C_S269	YKL149C	DBR1	S269	S	269	1	15.44029123257049	1.61271477636303e-6	DY	DY.73_3	3
YKL152C_S116	YKL152C	GPM1	S116	S	116	1	21.85548610478945	2.69579673777935e-88	DY	DY.73_3	6
YKL152C_S128	YKL152C	GPM1	S128	S	128	0.945453882217407	16.332440868867454	2.69579673777935e-88	DY	DY.73_3	2
YKL152C_S131	YKL152C	GPM1	S131	S	131	0.999567210674286	14.50388116895492	2.69579673777935e-88	DY	DY.73_3	1
YKL152C_S12	YKL152C	GPM1	S12	S	12	1	12.987713764520963	2.69579673777935e-88	DY	DY.73_3	1
YKL152C_S185	YKL152C	GPM1	S185	S	185	1	15.40489903021108	2.69579673777935e-88	DY	DY.73_3	1
YKL152C_T176	YKL152C	GPM1	T176	T	176	1	15.40489903021108	2.69579673777935e-88	DY	DY.73_3	1
YKL152C_Y113	YKL152C	GPM1	Y113	Y	113	1	15.630128466886973	2.69579673777935e-88	DY	DY.73_3	1
YKL152C_T112	YKL152C	GPM1	T112	T	112	0.999999582767487	15.630128466886973	2.69579673777935e-88	DY	DY.73_3	1
YKL157W_Y344	YKL157W	APE2	Y344	Y	344	1	13.32188207484471	1.27405328336055e-35	DY	DY.73_3	1
YKL157W_T339	YKL157W	APE2	T339	T	339	1	13.32188207484471	1.27405328336055e-35	DY	DY.73_3	1
YKL159C_S117	YKL159C	RCN1	S117	S	117	1	13.93306637328585	1.78144331097151e-39	DY	DY.73_3	3
YKL159C_S113	YKL159C	RCN1	S113	S	113	1	13.93306637328585	1.78144331097151e-39	DY	DY.73_3	3
YKL159C_T207	YKL159C	RCN1	T207	T	207	0.999999046325684	13.51027534464453	1.78144331097151e-39	DY	DY.73_3	2
YKL160W_S142	YKL160W	ELF1	S142	S	142	1	20.77328636238417	9.7069655525179e-89	DY	DY.73_3	3
YKL160W_S124	YKL160W	ELF1	S124	S	124	1	21.2259964903969	9.7069655525179e-89	DY	DY.73_3	6
YKL160W_S117	YKL160W	ELF1	S117	S	117	1	21.213893490970595	9.7069655525179e-89	DY	DY.73_3	5
YKL166C_S55	YKL166C	TPK3	S55	S	55	0.99998015165329	12.453731871802203	1.5848699755264898e-11	DY	DY.73_3	1
YKL168C_S212	YKL168C	KKQ8	S212	S	212	0.980064332485199	14.263308199327732	1.16549192590614e-34	DY	DY.73_3	1
YKL168C_S37	YKL168C	KKQ8	S37	S	37	0.999951422214508	15.535031018378428	1.16549192590614e-34	DY	DY.73_3	2
YKL168C_S21	YKL168C	KKQ8	S21	S	21	0.999999940395355	13.903861383594398	1.16549192590614e-34	DY	DY.73_3	1
YKL168C_S19	YKL168C	KKQ8	S19	S	19	0.999551236629486	11.190308626339334	1.16549192590614e-34	DY	DY.73_3	1
YKL168C_S347	YKL168C	KKQ8	S347	S	347	0.999698638916016	14.991262762830866	1.16549192590614e-34	DY	DY.73_3	1
YKL168C_S348	YKL168C	KKQ8	S348	S	348	0.987493693828583	14.991262762830866	1.16549192590614e-34	DY	DY.73_3	1
YKL168C_T107	YKL168C	KKQ8	T107	T	107	0.930795252323151	12.056445535319956	1.16549192590614e-34	DY	DY.73_3	1
YKL168C_S75	YKL168C	KKQ8	S75	S	75	1	13.056592438268	1.16549192590614e-34	DY	DY.73_3	1
YKL168C_S232	YKL168C	KKQ8	S232	S	232	1	12.996845161294988	1.16549192590614e-34	DY	DY.73_3	1
YKL168C_S36	YKL168C	KKQ8	S36	S	36	0.997413992881775	14.770972064744727	1.16549192590614e-34	DY	DY.73_3	1
YKL171W_S636	YKL171W	NNK1	S636	S	636	0.999993205070496	12.457060407601393	4.46332798898401e-16	DY	DY.73_3	1
YKL171W_S65	YKL171W	NNK1	S65	S	65	0.999417841434479	12.556502536333785	4.46332798898401e-16	DY	DY.73_3	1
YKL171W_Y70	YKL171W	NNK1	Y70	Y	70	0.999927520751953	12.556502536333785	4.46332798898401e-16	DY	DY.73_3	1
YKL171W_S179	YKL171W	NNK1	S179	S	179	0.999844789505005	9.180497809484256	4.46332798898401e-16	DY	DY.73_3	1
YKL171W_S178	YKL171W	NNK1	S178	S	178	0.999872386455536	9.180497809484256	4.46332798898401e-16	DY	DY.73_3	1
YKL171W_S415	YKL171W	NNK1	S415	S	415	0.992558538913727	9.869458897371388	4.46332798898401e-16	DY	DY.73_3	1
YKL171W_S405	YKL171W	NNK1	S405	S	405	1	9.869458897371388	4.46332798898401e-16	DY	DY.73_3	1
YKL172W_S183	YKL172W	EBP2	S183	S	183	1	17.347815515501456	9.149599957070207e-18	DY	DY.73_3	3
YKL172W_S177	YKL172W	EBP2	S177	S	177	1	17.347815515501456	9.149599957070207e-18	DY	DY.73_3	3
YKL172W_S162	YKL172W	EBP2	S162	S	162	1	12.532762156534222	9.149599957070207e-18	DY	DY.73_3	1
YKL172W_S110	YKL172W	EBP2	S110	S	110	1	16.136998636061463	9.149599957070207e-18	DY	DY.73_3	3
YKL172W_S104	YKL172W	EBP2	S104	S	104	1	16.136998636061463	9.149599957070207e-18	DY	DY.73_3	3
YKL172W_S400	YKL172W	EBP2	S400	S	400	0.989315092563629	12.77318112688232	9.149599957070207e-18	DY	DY.73_3	1
YKL172W_S399	YKL172W	EBP2	S399	S	399	0.989262163639069	12.77318112688232	9.149599957070207e-18	DY	DY.73_3	1
YKL172W_T398	YKL172W	EBP2	T398	T	398	0.986217081546783	12.77318112688232	9.149599957070207e-18	DY	DY.73_3	1
YKL173W_T95	YKL173W	SNU114	T95	T	95	0.999975621700287	19.31070938533435	2.91596559160847e-39	DY	DY.73_3	1
YKL173W_T88	YKL173W	SNU114	T88	T	88	1	19.385079155490097	2.91596559160847e-39	DY	DY.73_3	4
YKL173W_S85	YKL173W	SNU114	S85	S	85	0.999946653842926	15.766380308011833	2.91596559160847e-39	DY	DY.73_3	4
YKL175W_S188	YKL175W	ZRT3	S188	S	188	1	14.950486052761466	5.668574159799e-65	DY	DY.73_3	2
YKL175W_S178	YKL175W	ZRT3	S178	S	178	1	15.385891271497286	5.668574159799e-65	DY	DY.73_3	5
YKL176C_S547	YKL176C	LST4	S547	S	547	0.999953806400299	15.566726393916914	2.19253956043465e-27	DY	DY.73_3	1
YKL176C_S550	YKL176C	LST4	S550	S	550	0.941557168960571	15.695169593346602	2.19253956043465e-27	DY	DY.73_3	2
YKL176C_S446	YKL176C	LST4	S446	S	446	0.993594706058502	11.211055760088016	2.19253956043465e-27	DY	DY.73_3	1
YKL176C_S531	YKL176C	LST4	S531	S	531	1	14.294952965113522	2.19253956043465e-27	DY	DY.73_3	1
YKL179C_S472	YKL179C	COY1	S472	S	472	0.993893563747406	15.82041054691414	5.694599320095029e-48	DY	DY.73_3	1
YKL179C_S471	YKL179C	COY1	S471	S	471	0.882765293121338	15.82041054691414	5.694599320095029e-48	DY	DY.73_3	1
YKL179C_T401	YKL179C	COY1	T401	T	401	0.939700424671173	17.404740301082914	5.694599320095029e-48	DY	DY.73_3	2
YKL179C_S400	YKL179C	COY1	S400	S	400	0.939700424671173	17.404740301082914	5.694599320095029e-48	DY	DY.73_3	2
YKL179C_S398	YKL179C	COY1	S398	S	398	0.839832961559296	17.404740301082914	5.694599320095029e-48	DY	DY.73_3	2
YKL179C_T392	YKL179C	COY1	T392	T	392	0.800000011920929	17.30713965759667	5.694599320095029e-48	DY	DY.73_3	1
YKL179C_Y396	YKL179C	COY1	Y396	Y	396	0.922785103321075	13.470482606299868	5.694599320095029e-48	DY	DY.73_3	1
YKL179C_T433	YKL179C	COY1	T433	T	433	1	14.54500631396876	5.694599320095029e-48	DY	DY.73_3	2
YKL179C_S442	YKL179C	COY1	S442	S	442	1	13.236812099249574	5.694599320095029e-48	DY	DY.73_3	2
YKL180W_S65	YKL180W	RPL17A	S65	S	65	0.945283234119415	11.74671606331221	1.22218405326334e-63	DY	DY.73_3	1
YKL181W_S218	YKL181W	PRS1	S218	S	218	1	12.984320176855348	7.21583027625369e-79	DY	DY.73_3	1
YKL181W_S199	YKL181W	PRS1	S199	S	199	1	18.90154052136116	7.21583027625369e-79	DY	DY.73_3	2
YKL182W_S1037	YKL182W	FAS1	S1037	S	1037	1	22.4962745568764	6.02469343110371e-40	DY	DY.73_3	2
YKL182W_S1033	YKL182W	FAS1	S1033	S	1033	1	17.31167131128854	6.02469343110371e-40	DY	DY.73_3	1
YKL182W_T1386	YKL182W	FAS1	T1386	T	1386	0.906474411487579	9.445921188140934	6.02469343110371e-40	DY	DY.73_3	1
YKL182W_S1380	YKL182W	FAS1	S1380	S	1380	0.920166075229645	9.445921188140934	6.02469343110371e-40	DY	DY.73_3	1
YKL184W_T179	YKL184W	SPE1	T179	T	179	1	19.115818034411504	1.1182419803524099e-28	DY	DY.73_3	1
YKL184W_S178	YKL184W	SPE1	S178	S	178	1	19.115818034411504	1.1182419803524099e-28	DY	DY.73_3	1
YKL185W_S469	YKL185W	ASH1	S469	S	469	1	17.635502011381952	3.98845092250344e-25	DY	DY.73_3	3
YKL185W_S465	YKL185W	ASH1	S465	S	465	1	17.635502011381952	3.98845092250344e-25	DY	DY.73_3	3
YKL185W_S56	YKL185W	ASH1	S56	S	56	0.997428774833679	15.524397894837758	3.98845092250344e-25	DY	DY.73_3	2
YKL185W_S151	YKL185W	ASH1	S151	S	151	1	16.45532314328634	3.98845092250344e-25	DY	DY.73_3	2
YKL185W_S148	YKL185W	ASH1	S148	S	148	0.970930457115173	16.45532314328634	3.98845092250344e-25	DY	DY.73_3	2
YKL185W_S455	YKL185W	ASH1	S455	S	455	0.999999940395355	15.511488320229184	3.98845092250344e-25	DY	DY.73_3	1
YKL185W_T450	YKL185W	ASH1	T450	T	450	1	16.461849964043562	3.98845092250344e-25	DY	DY.73_3	3
YKL185W_S452	YKL185W	ASH1	S452	S	452	1	16.511857141983125	3.98845092250344e-25	DY	DY.73_3	4
YKL185W_S294	YKL185W	ASH1	S294	S	294	0.99993222951889	14.889632878244814	3.98845092250344e-25	DY	DY.73_3	2
YKL185W_T290	YKL185W	ASH1	T290	T	290	0.999999940395355	14.889632878244814	3.98845092250344e-25	DY	DY.73_3	2
YKL185W_T286	YKL185W	ASH1	T286	T	286	0.999999642372131	12.150739359761236	3.98845092250344e-25	DY	DY.73_3	1
YKL185W_T87	YKL185W	ASH1	T87	T	87	0.957280457019806	11.11230903774921	3.98845092250344e-25	DY	DY.73_3	1
YKL185W_Y97	YKL185W	ASH1	Y97	Y	97	1	15.140209072644891	3.98845092250344e-25	DY	DY.73_3	2
YKL185W_S85	YKL185W	ASH1	S85	S	85	0.998256921768188	15.048940674108607	3.98845092250344e-25	DY	DY.73_3	1
YKL185W_S108	YKL185W	ASH1	S108	S	108	0.996422290802002	12.238411794023978	3.98845092250344e-25	DY	DY.73_3	2
YKL185W_T104	YKL185W	ASH1	T104	T	104	0.977407217025757	12.238411794023978	3.98845092250344e-25	DY	DY.73_3	2
YKL185W_S68	YKL185W	ASH1	S68	S	68	0.99999988079071	12.079995060401217	3.98845092250344e-25	DY	DY.73_3	2
YKL185W_S64	YKL185W	ASH1	S64	S	64	0.999999940395355	12.079995060401217	3.98845092250344e-25	DY	DY.73_3	2
YKL185W_S61	YKL185W	ASH1	S61	S	61	1	12.079995060401217	3.98845092250344e-25	DY	DY.73_3	2
YKL185W_S72	YKL185W	ASH1	S72	S	72	0.999998092651367	10.226449314526262	3.98845092250344e-25	DY	DY.73_3	1
YKL186C_T125	YKL186C	MTR2	T125	T	125	1	16.112282746325352	2.00351129885081e-48	DY	DY.73_3	5
YKL189W_S288	YKL189W	HYM1	S288	S	288	1	12.14533990880914	0.00357148902555253	DY	DY.73_3	1
YKL189W_T285	YKL189W	HYM1	T285	T	285	1	12.14533990880914	0.00357148902555253	DY	DY.73_3	1
YKL189W_T282	YKL189W	HYM1	T282	T	282	1	12.14533990880914	0.00357148902555253	DY	DY.73_3	1
YKL198C_S75	YKL198C	PTK1	S75	S	75	0.999990522861481	11.901884604349112	5.91366152406902e-18	DY	DY.73_3	1
YKL204W_S402	YKL204W	EAP1	S402	S	402	0.998217105865479	16.475876753654614	9.69529507957259e-51	DY	DY.73_3	1
YKL204W_S400	YKL204W	EAP1	S400	S	400	0.995496511459351	16.475876753654614	9.69529507957259e-51	DY	DY.73_3	1
YKL204W_S282	YKL204W	EAP1	S282	S	282	1	16.306651706022325	9.69529507957259e-51	DY	DY.73_3	5
YKL204W_S281	YKL204W	EAP1	S281	S	281	1	16.01968253680805	9.69529507957259e-51	DY	DY.73_3	3
YKL204W_T372	YKL204W	EAP1	T372	T	372	0.978291630744934	16.938991125333473	9.69529507957259e-51	DY	DY.73_3	1
YKL204W_S344	YKL204W	EAP1	S344	S	344	0.969734370708466	15.003190928418672	9.69529507957259e-51	DY	DY.73_3	1
YKL204W_T391	YKL204W	EAP1	T391	T	391	0.99980229139328	19.269959076205545	9.69529507957259e-51	DY	DY.73_3	5
YKL204W_S390	YKL204W	EAP1	S390	S	390	0.965688586235046	14.386829982162736	9.69529507957259e-51	DY	DY.73_3	2
YKL204W_S19	YKL204W	EAP1	S19	S	19	0.949150562286377	13.666254356440955	9.69529507957259e-51	DY	DY.73_3	1
YKL204W_S387	YKL204W	EAP1	S387	S	387	1	16.64844689981025	9.69529507957259e-51	DY	DY.73_3	3
YKL204W_S382	YKL204W	EAP1	S382	S	382	1	11.839754915330149	9.69529507957259e-51	DY	DY.73_3	1
YKL204W_S327	YKL204W	EAP1	S327	S	327	0.991972982883453	12.6591813178481	9.69529507957259e-51	DY	DY.73_3	1
YKL204W_S198	YKL204W	EAP1	S198	S	198	1	9.922742225939466	9.69529507957259e-51	DY	DY.73_3	1
YKL209C_S632	YKL209C	STE6	S632	S	632	0.999998867511749	13.331869284014576	0.00335894251881595	DY	DY.73_3	1
YKL209C_S629	YKL209C	STE6	S629	S	629	1	13.331869284014576	0.00335894251881595	DY	DY.73_3	1
YKL209C_T626	YKL209C	STE6	T626	T	626	0.99999988079071	13.331869284014576	0.00335894251881595	DY	DY.73_3	1
YKL209C_S623	YKL209C	STE6	S623	S	623	0.999356687068939	13.331869284014576	0.00335894251881595	DY	DY.73_3	1
YKL211C_S2	YKL211C	TRP3	S2	S	2	1	17.808140608382402	5.116799833366041e-61	DY	DY.73_3	1
YKL213C_S459	YKL213C	DOA1	S459	S	459	0.958045125007629	10.759552322355573	0.00138684822454807	DY	DY.73_3	1
YKL214C_S49	YKL214C	YRA2	S49	S	49	0.886264264583588	12.104609031406504	5.61424031901699e-13	DY	DY.73_3	1
YKR001C_S396	YKR001C	VPS1	S396	S	396	1	15.562789404655124	9.16704496725917e-18	DY	DY.73_3	1
YKR001C_S392	YKR001C	VPS1	S392	S	392	1	15.562789404655124	9.16704496725917e-18	DY	DY.73_3	1
YKR001C_S391	YKR001C	VPS1	S391	S	391	1	15.562789404655124	9.16704496725917e-18	DY	DY.73_3	1
YKR007W_S120	YKR007W	MEH1	S120	S	120	1	17.785495604277763	2.58874431501087e-38	DY	DY.73_3	3
YKR007W_S117	YKR007W	MEH1	S117	S	117	1	17.785495604277763	2.58874431501087e-38	DY	DY.73_3	3
YKR007W_S124	YKR007W	MEH1	S124	S	124	0.999998271465302	17.13224210426398	2.58874431501087e-38	DY	DY.73_3	1
YKR007W_S123	YKR007W	MEH1	S123	S	123	0.999968826770782	17.13224210426398	2.58874431501087e-38	DY	DY.73_3	1
YKR007W_S146	YKR007W	MEH1	S146	S	146	1	14.036434842742034	2.58874431501087e-38	DY	DY.73_3	2
YKR007W_S149	YKR007W	MEH1	S149	S	149	1	12.810569395407748	2.58874431501087e-38	DY	DY.73_3	1
YKR008W_S199	YKR008W	RSC4	S199	S	199	0.997289001941681	11.775500772194832	3.8666388502347694e-25	DY	DY.73_3	1
YKR008W_S406	YKR008W	RSC4	S406	S	406	0.993014752864838	14.2398566254582	3.8666388502347694e-25	DY	DY.73_3	1
YKR008W_S413	YKR008W	RSC4	S413	S	413	0.902092337608337	11.850337589033602	3.8666388502347694e-25	DY	DY.73_3	1
YKR008W_T411	YKR008W	RSC4	T411	T	411	0.892892479896545	11.850337589033602	3.8666388502347694e-25	DY	DY.73_3	1
YKR010C_S435	YKR010C	TOF2	S435	S	435	0.99998664855957	15.424430618633163	3.13593600027353e-11	DY	DY.73_3	3
YKR010C_S433	YKR010C	TOF2	S433	S	433	0.99999725818634	14.187155145195264	3.13593600027353e-11	DY	DY.73_3	2
YKR010C_S438	YKR010C	TOF2	S438	S	438	1	14.863775565789082	3.13593600027353e-11	DY	DY.73_3	2
YKR010C_S429	YKR010C	TOF2	S429	S	429	1	13.212345366562328	3.13593600027353e-11	DY	DY.73_3	1
YKR010C_S221	YKR010C	TOF2	S221	S	221	1	11.938179843859375	3.13593600027353e-11	DY	DY.73_3	1
YKR010C_T662	YKR010C	TOF2	T662	T	662	0.979802548885345	11.211684289127268	3.13593600027353e-11	DY	DY.73_3	1
YKR010C_S366	YKR010C	TOF2	S366	S	366	0.972422778606415	12.626707875916663	3.13593600027353e-11	DY	DY.73_3	1
YKR010C_T405	YKR010C	TOF2	T405	T	405	1	14.55735416913748	3.13593600027353e-11	DY	DY.73_3	3
YKR010C_S397	YKR010C	TOF2	S397	S	397	1	14.55735416913748	3.13593600027353e-11	DY	DY.73_3	3
YKR014C_S142	YKR014C	YPT52	S142	S	142	0.999983549118042	12.682714492834828	5.45551511690027e-10	DY	DY.73_3	1
YKR014C_S139	YKR014C	YPT52	S139	S	139	0.996857821941376	12.682714492834828	5.45551511690027e-10	DY	DY.73_3	1
YKR018C_S380	YKR018C	YKR018C	S380	S	380	1	19.199477309248746	4.96224797043012e-76	DY	DY.73_3	4
YKR018C_S377	YKR018C	YKR018C	S377	S	377	1	17.695558179519097	4.96224797043012e-76	DY	DY.73_3	2
YKR018C_S246	YKR018C	YKR018C	S246	S	246	0.858975887298584	11.385562639693775	4.96224797043012e-76	DY	DY.73_3	1
YKR018C_S690	YKR018C	YKR018C	S690	S	690	1	12.604299192824293	4.96224797043012e-76	DY	DY.73_3	1
YKR019C_S615	YKR019C	IRS4	S615	S	615	0.971038997173309	15.307961812656144	8.68362505503065e-38	DY	DY.73_3	1
YKR019C_T170	YKR019C	IRS4	T170	T	170	0.995139122009277	17.661312272248022	8.68362505503065e-38	DY	DY.73_3	1
YKR019C_S168	YKR019C	IRS4	S168	S	168	0.990680873394012	17.755491591351593	8.68362505503065e-38	DY	DY.73_3	3
YKR019C_S165	YKR019C	IRS4	S165	S	165	0.999917805194855	13.878836321455802	8.68362505503065e-38	DY	DY.73_3	3
YKR019C_T175	YKR019C	IRS4	T175	T	175	0.99677699804306	9.86442238769498	8.68362505503065e-38	DY	DY.73_3	1
YKR019C_S180	YKR019C	IRS4	S180	S	180	0.99683952331543	13.771363901617308	8.68362505503065e-38	DY	DY.73_3	2
YKR019C_S157	YKR019C	IRS4	S157	S	157	0.999997317790985	10.489499078149098	8.68362505503065e-38	DY	DY.73_3	1
YKR019C_S371	YKR019C	IRS4	S371	S	371	0.998642444610596	10.588603784535652	8.68362505503065e-38	DY	DY.73_3	1
YKR019C_S370	YKR019C	IRS4	S370	S	370	0.998643517494202	10.588603784535652	8.68362505503065e-38	DY	DY.73_3	1
YKR019C_S161	YKR019C	IRS4	S161	S	161	0.882688701152802	12.332368068770723	8.68362505503065e-38	DY	DY.73_3	1
YKR021W_S824	YKR021W	ALY1	S824	S	824	0.996418595314026	11.799281080222537	6.06019006621131e-51	DY	DY.73_3	1
YKR021W_S573	YKR021W	ALY1	S573	S	573	1	17.78034938717177	6.06019006621131e-51	DY	DY.73_3	2
YKR021W_S569	YKR021W	ALY1	S569	S	569	1	17.843247079324406	6.06019006621131e-51	DY	DY.73_3	3
YKR021W_S568	YKR021W	ALY1	S568	S	568	0.911771953105927	9.80746286414752	6.06019006621131e-51	DY	DY.73_3	1
YKR021W_S184	YKR021W	ALY1	S184	S	184	0.999834179878235	15.225701108604367	6.06019006621131e-51	DY	DY.73_3	1
YKR021W_S814	YKR021W	ALY1	S814	S	814	1	13.493290941669088	6.06019006621131e-51	DY	DY.73_3	1
YKR021W_S813	YKR021W	ALY1	S813	S	813	1	13.493290941669088	6.06019006621131e-51	DY	DY.73_3	1
YKR023W_S434	YKR023W	YKR023W	S434	S	434	1	15.682954532190978	1.72227911284672e-20	DY	DY.73_3	4
YKR023W_S431	YKR023W	YKR023W	S431	S	431	1	15.682954532190978	1.72227911284672e-20	DY	DY.73_3	4
YKR023W_S426	YKR023W	YKR023W	S426	S	426	1	15.682954532190978	1.72227911284672e-20	DY	DY.73_3	4
YKR023W_S457	YKR023W	YKR023W	S457	S	457	0.999999940395355	10.566846738247534	1.72227911284672e-20	DY	DY.73_3	1
YKR024C_S2	YKR024C	DBP7	S2	S	2	0.999999821186066	16.756178390336622	1.3055356768434797e-42	DY	DY.73_3	5
YKR024C_S6	YKR024C	DBP7	S6	S	6	0.99999988079071	14.405510603936175	1.3055356768434797e-42	DY	DY.73_3	3
YKR024C_T13	YKR024C	DBP7	T13	T	13	0.999947726726532	13.268082133754811	1.3055356768434797e-42	DY	DY.73_3	1
YKR024C_T12	YKR024C	DBP7	T12	T	12	0.999994456768036	13.268082133754811	1.3055356768434797e-42	DY	DY.73_3	1
YKR028W_S581	YKR028W	SAP190	S581	S	581	1	11.55184631927362	1.9813250439523598e-27	DY	DY.73_3	1
YKR028W_S774	YKR028W	SAP190	S774	S	774	0.999986946582794	11.237530687555262	1.9813250439523598e-27	DY	DY.73_3	1
YKR028W_S857	YKR028W	SAP190	S857	S	857	1	16.235494210361065	1.9813250439523598e-27	DY	DY.73_3	1
YKR028W_S188	YKR028W	SAP190	S188	S	188	0.999937653541565	13.125818626949028	1.9813250439523598e-27	DY	DY.73_3	3
YKR028W_S184	YKR028W	SAP190	S184	S	184	0.995357155799866	12.420200875181404	1.9813250439523598e-27	DY	DY.73_3	1
YKR029C_S680	YKR029C	SET3	S680	S	680	0.999066412448883	14.092560147879247	6.406572336628169e-36	DY	DY.73_3	1
YKR029C_S684	YKR029C	SET3	S684	S	684	1	15.395219048097143	6.406572336628169e-36	DY	DY.73_3	1
YKR031C_S8	YKR031C	SPO14	S8	S	8	0.994204699993134	17.31407359222374	3.14267704760018e-37	DY	DY.73_3	5
YKR031C_S5	YKR031C	SPO14	S5	S	5	0.999137103557587	17.31407359222374	3.14267704760018e-37	DY	DY.73_3	5
YKR031C_S2	YKR031C	SPO14	S2	S	2	0.962002813816071	16.51563930159097	3.14267704760018e-37	DY	DY.73_3	4
YKR031C_T6	YKR031C	SPO14	T6	T	6	0.978802680969238	12.060067683297929	3.14267704760018e-37	DY	DY.73_3	1
YKR031C_T10	YKR031C	SPO14	T10	T	10	0.99673330783844	13.123096256110488	3.14267704760018e-37	DY	DY.73_3	1
YKR031C_S1447	YKR031C	SPO14	S1447	S	1447	0.975001037120819	12.173459809971488	3.14267704760018e-37	DY	DY.73_3	1
YKR031C_S106	YKR031C	SPO14	S106	S	106	1	11.01015241997885	3.14267704760018e-37	DY	DY.73_3	1
YKR031C_S286	YKR031C	SPO14	S286	S	286	0.999980509281158	10.12942023392076	3.14267704760018e-37	DY	DY.73_3	1
YKR031C_S281	YKR031C	SPO14	S281	S	281	0.999980509281158	10.12942023392076	3.14267704760018e-37	DY	DY.73_3	1
YKR043C_Y61	YKR043C	SHB17	Y61	Y	61	0.999893605709076	16.119722954442956	5.44508939051057e-6	DY	DY.73_3	1
YKR043C_T60	YKR043C	SHB17	T60	T	60	0.994700253009796	16.119722954442956	5.44508939051057e-6	DY	DY.73_3	1
YKR048C_S177	YKR048C	NAP1	S177	S	177	1	13.172064020654236	1.00922403241437e-71	DY	DY.73_3	1
YKR048C_T24	YKR048C	NAP1	T24	T	24	1	20.75564886020103	1.00922403241437e-71	DY	DY.73_3	10
YKR048C_T20	YKR048C	NAP1	T20	T	20	1	20.719611407310488	1.00922403241437e-71	DY	DY.73_3	8
YKR048C_S27	YKR048C	NAP1	S27	S	27	1	19.69201781857507	1.00922403241437e-71	DY	DY.73_3	7
YKR048C_Y33	YKR048C	NAP1	Y33	Y	33	1	11.059054587757602	1.00922403241437e-71	DY	DY.73_3	1
YKR048C_S32	YKR048C	NAP1	S32	S	32	0.999352872371674	12.77904464201939	1.00922403241437e-71	DY	DY.73_3	1
YKR048C_S76	YKR048C	NAP1	S76	S	76	1	16.2564049237302	1.00922403241437e-71	DY	DY.73_3	2
YKR048C_Y84	YKR048C	NAP1	Y84	Y	84	0.999999701976776	13.765937056080556	1.00922403241437e-71	DY	DY.73_3	2
YKR048C_S140	YKR048C	NAP1	S140	S	140	1	13.78511548499484	1.00922403241437e-71	DY	DY.73_3	2
YKR055W_S33	YKR055W	RHO4	S33	S	33	0.999944388866425	11.780846167102531	2.01265337735253e-39	DY	DY.73_3	1
YKR055W_T47	YKR055W	RHO4	T47	T	47	1	11.257451173720863	2.01265337735253e-39	DY	DY.73_3	1
YKR055W_S58	YKR055W	RHO4	S58	S	58	0.999327778816223	12.388211927070856	2.01265337735253e-39	DY	DY.73_3	1
YKR055W_S54	YKR055W	RHO4	S54	S	54	0.997620403766632	13.287410810082331	2.01265337735253e-39	DY	DY.73_3	2
YKR055W_S52	YKR055W	RHO4	S52	S	52	0.999946594238281	14.303306458327649	2.01265337735253e-39	DY	DY.73_3	3
YKR055W_Y59	YKR055W	RHO4	Y59	Y	59	0.999998211860657	13.535493476189757	2.01265337735253e-39	DY	DY.73_3	2
YKR055W_T55	YKR055W	RHO4	T55	T	55	0.997385203838348	13.66408539401315	2.01265337735253e-39	DY	DY.73_3	2
YKR056W_S93	YKR056W	TRM2	S93	S	93	1	15.6486341539655	4.44440917630685e-32	DY	DY.73_3	3
YKR056W_S92	YKR056W	TRM2	S92	S	92	1	14.50790018960341	4.44440917630685e-32	DY	DY.73_3	2
YKR057W_S84	YKR057W	RPS21A	S84	S	84	0.999978601932526	16.314388658551593	5.74622845766785e-52	DY	DY.73_3	1
YKR057W_S86	YKR057W	RPS21A	S86	S	86	0.999829053878784	14.906723772075624	5.74622845766785e-52	DY	DY.73_3	1
YKR057W_S65	YKR057W	RPS21A	S65	S	65	1	14.05948715762977	5.74622845766785e-52	DY	DY.73_3	3
YKR057W_S68	YKR057W	RPS21A	S68	S	68	1	13.599329313068369	5.74622845766785e-52	DY	DY.73_3	2
YKR062W_S97	YKR062W	TFA2	S97	S	97	0.981870889663696	16.401953298381194	6.78383997696015e-36	DY	DY.73_3	4
YKR062W_S96	YKR062W	TFA2	S96	S	96	0.999493181705475	14.953871768812023	6.78383997696015e-36	DY	DY.73_3	2
YKR067W_S693	YKR067W	GPT2	S693	S	693	1	17.921604674881685	5.61344054370314e-49	DY	DY.73_3	3
YKR067W_T692	YKR067W	GPT2	T692	T	692	1	17.635967278902697	5.61344054370314e-49	DY	DY.73_3	2
YKR067W_S688	YKR067W	GPT2	S688	S	688	1	15.133890483569704	5.61344054370314e-49	DY	DY.73_3	1
YKR067W_S671	YKR067W	GPT2	S671	S	671	1	19.243828805260073	5.61344054370314e-49	DY	DY.73_3	3
YKR067W_S668	YKR067W	GPT2	S668	S	668	1	19.2365897035696	5.61344054370314e-49	DY	DY.73_3	2
YKR067W_S632	YKR067W	GPT2	S632	S	632	0.981394290924072	15.26273535404337	5.61344054370314e-49	DY	DY.73_3	3
YKR067W_S636	YKR067W	GPT2	S636	S	636	0.927797436714172	12.649370848235304	5.61344054370314e-49	DY	DY.73_3	1
YKR067W_S654	YKR067W	GPT2	S654	S	654	0.998070001602173	12.287105870310011	5.61344054370314e-49	DY	DY.73_3	1
YKR067W_S651	YKR067W	GPT2	S651	S	651	0.878866970539093	12.287105870310011	5.61344054370314e-49	DY	DY.73_3	1
YKR069W_S282	YKR069W	MET1	S282	S	282	0.993084192276001	13.35462986472441	4.974244763851961e-15	DY	DY.73_3	2
YKR071C_S158	YKR071C	DRE2	S158	S	158	0.995387554168701	14.725716118208084	3.30870176390652e-46	DY	DY.73_3	1
YKR071C_S157	YKR071C	DRE2	S157	S	157	0.903702735900879	14.21839065322285	3.30870176390652e-46	DY	DY.73_3	1
YKR071C_S206	YKR071C	DRE2	S206	S	206	1	17.21418244364678	3.30870176390652e-46	DY	DY.73_3	3
YKR071C_S213	YKR071C	DRE2	S213	S	213	0.978532433509827	12.232530059152836	3.30870176390652e-46	DY	DY.73_3	1
YKR071C_S212	YKR071C	DRE2	S212	S	212	0.982630729675293	12.232530059152836	3.30870176390652e-46	DY	DY.73_3	1
YKR071C_S283	YKR071C	DRE2	S283	S	283	1	12.874528100867568	3.30870176390652e-46	DY	DY.73_3	1
YKR071C_T226	YKR071C	DRE2	T226	T	226	1	17.653037996235103	3.30870176390652e-46	DY	DY.73_3	1
YKR071C_S230	YKR071C	DRE2	S230	S	230	1	17.653037996235103	3.30870176390652e-46	DY	DY.73_3	1
YKR071C_S227	YKR071C	DRE2	S227	S	227	1	17.653037996235103	3.30870176390652e-46	DY	DY.73_3	1
YKR072C_S54	YKR072C	SIS2	S54	S	54	1	18.26669858080829	8.332351760526749e-50	DY	DY.73_3	7
YKR072C_S50	YKR072C	SIS2	S50	S	50	1	14.665707417000888	8.332351760526749e-50	DY	DY.73_3	3
YKR072C_S56	YKR072C	SIS2	S56	S	56	1	18.39671430321865	8.332351760526749e-50	DY	DY.73_3	9
YKR072C_S47	YKR072C	SIS2	S47	S	47	1	16.92286004174782	8.332351760526749e-50	DY	DY.73_3	10
YKR072C_S43	YKR072C	SIS2	S43	S	43	0.999999940395355	14.964602434751386	8.332351760526749e-50	DY	DY.73_3	4
YKR072C_S121	YKR072C	SIS2	S121	S	121	0.960401892662048	16.48326442395097	8.332351760526749e-50	DY	DY.73_3	1
YKR077W_S157	YKR077W	MSA2	S157	S	157	1	16.205922561571946	6.06691676926479e-32	DY	DY.73_3	1
YKR077W_S147	YKR077W	MSA2	S147	S	147	0.999999940395355	16.205922561571946	6.06691676926479e-32	DY	DY.73_3	1
YKR077W_T166	YKR077W	MSA2	T166	T	166	1	15.495276002695702	6.06691676926479e-32	DY	DY.73_3	3
YKR077W_S163	YKR077W	MSA2	S163	S	163	1	15.495276002695702	6.06691676926479e-32	DY	DY.73_3	3
YKR077W_S171	YKR077W	MSA2	S171	S	171	0.796357929706573	8.67100393368835	6.06691676926479e-32	DY	DY.73_3	1
YKR084C_S124	YKR084C	HBS1	S124	S	124	1	15.8968309571969	2.47201098260903e-7	DY	DY.73_3	1
YKR084C_T437	YKR084C	HBS1	T437	T	437	0.848448634147644	15.742252607206767	2.47201098260903e-7	DY	DY.73_3	1
YKR084C_S435	YKR084C	HBS1	S435	S	435	0.973129510879517	15.742252607206767	2.47201098260903e-7	DY	DY.73_3	1
YKR084C_S429	YKR084C	HBS1	S429	S	429	0.987193703651428	15.742252607206767	2.47201098260903e-7	DY	DY.73_3	1
YKR084C_S427	YKR084C	HBS1	S427	S	427	0.949554741382599	15.742252607206767	2.47201098260903e-7	DY	DY.73_3	1
YKR088C_S326	YKR088C	TVP38	S326	S	326	0.965204656124115	8.500839148607172	2.78400692836323e-6	DY	DY.73_3	1
YKR088C_S334	YKR088C	TVP38	S334	S	334	0.999968826770782	8.500839148607172	2.78400692836323e-6	DY	DY.73_3	1
YKR089C_S713	YKR089C	TGL4	S713	S	713	0.999650537967682	15.666307323878865	1.87625274061675e-37	DY	DY.73_3	1
YKR089C_S756	YKR089C	TGL4	S756	S	756	0.997044920921326	13.138781087525649	1.87625274061675e-37	DY	DY.73_3	1
YKR089C_S737	YKR089C	TGL4	S737	S	737	0.999999761581421	12.748935716331578	1.87625274061675e-37	DY	DY.73_3	1
YKR089C_S877	YKR089C	TGL4	S877	S	877	0.999995648860931	13.571226792725517	1.87625274061675e-37	DY	DY.73_3	2
YKR089C_S722	YKR089C	TGL4	S722	S	722	0.998646378517151	12.29646506326552	1.87625274061675e-37	DY	DY.73_3	1
YKR090W_S193	YKR090W	PXL1	S193	S	193	1	13.16707849747399	3.29701792673916e-54	DY	DY.73_3	1
YKR090W_S135	YKR090W	PXL1	S135	S	135	1	13.970531030166512	3.29701792673916e-54	DY	DY.73_3	4
YKR090W_S43	YKR090W	PXL1	S43	S	43	1	18.85516647373163	3.29701792673916e-54	DY	DY.73_3	8
YKR090W_S46	YKR090W	PXL1	S46	S	46	1	18.003454503219903	3.29701792673916e-54	DY	DY.73_3	6
YKR090W_S50	YKR090W	PXL1	S50	S	50	1	17.28801153543766	3.29701792673916e-54	DY	DY.73_3	6
YKR090W_S303	YKR090W	PXL1	S303	S	303	1	15.96295268439026	3.29701792673916e-54	DY	DY.73_3	1
YKR090W_S299	YKR090W	PXL1	S299	S	299	0.999978423118591	16.72412370671361	3.29701792673916e-54	DY	DY.73_3	3
YKR090W_T301	YKR090W	PXL1	T301	T	301	0.999981641769409	13.820372768263464	3.29701792673916e-54	DY	DY.73_3	1
YKR090W_T296	YKR090W	PXL1	T296	T	296	0.999994277954102	15.437758910440945	3.29701792673916e-54	DY	DY.73_3	2
YKR090W_S330	YKR090W	PXL1	S330	S	330	0.999847114086151	11.382260630218704	3.29701792673916e-54	DY	DY.73_3	1
YKR090W_S63	YKR090W	PXL1	S63	S	63	1	15.832475263184696	3.29701792673916e-54	DY	DY.73_3	4
YKR090W_S67	YKR090W	PXL1	S67	S	67	1	13.787611293154551	3.29701792673916e-54	DY	DY.73_3	2
YKR090W_S53	YKR090W	PXL1	S53	S	53	1	18.61175825006144	3.29701792673916e-54	DY	DY.73_3	7
YKR090W_T464	YKR090W	PXL1	T464	T	464	0.998617172241211	14.938934195971948	3.29701792673916e-54	DY	DY.73_3	1
YKR090W_T460	YKR090W	PXL1	T460	T	460	0.999398827552795	14.938934195971948	3.29701792673916e-54	DY	DY.73_3	1
YKR090W_S534	YKR090W	PXL1	S534	S	534	0.800682604312897	14.497165320001235	3.29701792673916e-54	DY	DY.73_3	1
YKR090W_Y533	YKR090W	PXL1	Y533	Y	533	0.999630570411682	15.469505349517789	3.29701792673916e-54	DY	DY.73_3	2
YKR090W_S535	YKR090W	PXL1	S535	S	535	0.791188836097717	14.441304686902912	3.29701792673916e-54	DY	DY.73_3	1
YKR090W_S354	YKR090W	PXL1	S354	S	354	0.999997138977051	14.59856766788526	3.29701792673916e-54	DY	DY.73_3	1
YKR090W_T356	YKR090W	PXL1	T356	T	356	0.987944066524506	14.59856766788526	3.29701792673916e-54	DY	DY.73_3	1
YKR090W_T488	YKR090W	PXL1	T488	T	488	0.999992966651917	14.510863138728196	3.29701792673916e-54	DY	DY.73_3	2
YKR090W_S485	YKR090W	PXL1	S485	S	485	0.999979138374329	14.747588885871084	3.29701792673916e-54	DY	DY.73_3	3
YKR090W_S131	YKR090W	PXL1	S131	S	131	0.968674063682556	13.329657228004006	3.29701792673916e-54	DY	DY.73_3	2
YKR090W_S128	YKR090W	PXL1	S128	S	128	0.810116529464722	11.045424008990974	3.29701792673916e-54	DY	DY.73_3	1
YKR090W_T108	YKR090W	PXL1	T108	T	108	1	15.431398597105373	3.29701792673916e-54	DY	DY.73_3	2
YKR090W_S106	YKR090W	PXL1	S106	S	106	1	15.431398597105373	3.29701792673916e-54	DY	DY.73_3	2
YKR090W_S102	YKR090W	PXL1	S102	S	102	1	14.207846388449992	3.29701792673916e-54	DY	DY.73_3	1
YKR090W_Y94	YKR090W	PXL1	Y94	Y	94	1	14.207846388449992	3.29701792673916e-54	DY	DY.73_3	1
YKR090W_S254	YKR090W	PXL1	S254	S	254	0.999898254871368	14.208294781608032	3.29701792673916e-54	DY	DY.73_3	1
YKR090W_Y240	YKR090W	PXL1	Y240	Y	240	1	14.208294781608032	3.29701792673916e-54	DY	DY.73_3	1
YKR090W_S237	YKR090W	PXL1	S237	S	237	0.999985873699188	14.208294781608032	3.29701792673916e-54	DY	DY.73_3	1
YKR090W_S236	YKR090W	PXL1	S236	S	236	0.999922752380371	14.208294781608032	3.29701792673916e-54	DY	DY.73_3	1
YKR091W_S212	YKR091W	SRL3	S212	S	212	1	13.373624399965042	6.28990615218687e-32	DY	DY.73_3	2
YKR091W_S105	YKR091W	SRL3	S105	S	105	1	14.899951876758848	6.28990615218687e-32	DY	DY.73_3	3
YKR091W_S98	YKR091W	SRL3	S98	S	98	0.999870598316193	14.490152013075724	6.28990615218687e-32	DY	DY.73_3	2
YKR091W_T100	YKR091W	SRL3	T100	T	100	0.999616086483002	14.490152013075724	6.28990615218687e-32	DY	DY.73_3	2
YKR091W_T107	YKR091W	SRL3	T107	T	107	1	12.88412404893433	6.28990615218687e-32	DY	DY.73_3	1
YKR092C_S133	YKR092C	SRP40	S133	S	133	1	18.888372180703257	1.4110793510405998e-56	DY	DY.73_3	2
YKR092C_S302	YKR092C	SRP40	S302	S	302	0.999999582767487	15.662724868776843	1.4110793510405998e-56	DY	DY.73_3	2
YKR092C_S301	YKR092C	SRP40	S301	S	301	0.999998450279236	19.45574571384529	1.4110793510405998e-56	DY	DY.73_3	6
YKR092C_S305	YKR092C	SRP40	S305	S	305	1	15.409528748650349	1.4110793510405998e-56	DY	DY.73_3	2
YKR092C_S394	YKR092C	SRP40	S394	S	394	0.999492764472961	13.48657692090693	1.4110793510405998e-56	DY	DY.73_3	1
YKR092C_T289	YKR092C	SRP40	T289	T	289	1	17.768274948970266	1.4110793510405998e-56	DY	DY.73_3	4
YKR092C_S293	YKR092C	SRP40	S293	S	293	0.999241292476654	13.236518357570214	1.4110793510405998e-56	DY	DY.73_3	1
YKR092C_T298	YKR092C	SRP40	T298	T	298	0.992672502994537	13.789599000275247	1.4110793510405998e-56	DY	DY.73_3	1
YKR093W_S597	YKR093W	PTR2	S597	S	597	0.999989032745361	19.009738462166855	4.15442297631925e-39	DY	DY.73_3	2
YKR093W_S594	YKR093W	PTR2	S594	S	594	1	19.009738462166855	4.15442297631925e-39	DY	DY.73_3	2
YKR093W_S45	YKR093W	PTR2	S45	S	45	0.988811314105988	15.865066429118274	4.15442297631925e-39	DY	DY.73_3	2
YKR093W_S39	YKR093W	PTR2	S39	S	39	1	14.39471006860807	4.15442297631925e-39	DY	DY.73_3	1
YKR093W_T70	YKR093W	PTR2	T70	T	70	0.999999582767487	12.888572115610089	4.15442297631925e-39	DY	DY.73_3	1
YKR093W_Y49	YKR093W	PTR2	Y49	Y	49	1	13.038299114361914	4.15442297631925e-39	DY	DY.73_3	2
YKR093W_S9	YKR093W	PTR2	S9	S	9	1	8.78089369242647	4.15442297631925e-39	DY	DY.73_3	1
YKR093W_S6	YKR093W	PTR2	S6	S	6	1	8.78089369242647	4.15442297631925e-39	DY	DY.73_3	1
YKR095W_S1710	YKR095W	MLP1	S1710	S	1710	0.999992966651917	16.53181079051166	4.71635257394525e-58	DY	DY.73_3	2
YKR095W_S1803	YKR095W	MLP1	S1803	S	1803	0.992553234100342	13.334890827823337	4.71635257394525e-58	DY	DY.73_3	1
YKR095W_S1778	YKR095W	MLP1	S1778	S	1778	0.779098510742188	14.818169469196254	4.71635257394525e-58	DY	DY.73_3	1
YKR095W_T1776	YKR095W	MLP1	T1776	T	1776	0.936562418937683	14.818169469196254	4.71635257394525e-58	DY	DY.73_3	1
YKR095W_T6	YKR095W	MLP1	T6	T	6	0.99999988079071	17.586363752329532	4.71635257394525e-58	DY	DY.73_3	6
YKR095W_S2	YKR095W	MLP1	S2	S	2	1	17.331153556320174	4.71635257394525e-58	DY	DY.73_3	6
YKR095W_S1733	YKR095W	MLP1	S1733	S	1733	0.999889671802521	12.702042875135197	4.71635257394525e-58	DY	DY.73_3	1
YKR095W_T337	YKR095W	MLP1	T337	T	337	1	12.847521759948076	4.71635257394525e-58	DY	DY.73_3	1
YKR095W_S333	YKR095W	MLP1	S333	S	333	1	12.847521759948076	4.71635257394525e-58	DY	DY.73_3	1
YKR096W_S141	YKR096W	ESL2	S141	S	141	0.996396005153656	11.1580898226834	3.58427663909487e-18	DY	DY.73_3	1
YKR096W_S146	YKR096W	ESL2	S146	S	146	0.996396005153656	11.1580898226834	3.58427663909487e-18	DY	DY.73_3	1
YKR099W_S659	YKR099W	BAS1	S659	S	659	1	15.212185855652448	5.21818421020578e-21	DY	DY.73_3	4
YKR099W_S656	YKR099W	BAS1	S656	S	656	1	14.951440727437038	5.21818421020578e-21	DY	DY.73_3	3
YKR099W_T258	YKR099W	BAS1	T258	T	258	1	18.613584390559648	5.21818421020578e-21	DY	DY.73_3	1
YKR099W_S274	YKR099W	BAS1	S274	S	274	1	18.613584390559648	5.21818421020578e-21	DY	DY.73_3	1
YKR099W_S268	YKR099W	BAS1	S268	S	268	1	18.613584390559648	5.21818421020578e-21	DY	DY.73_3	1
YKR099W_S257	YKR099W	BAS1	S257	S	257	1	18.613584390559648	5.21818421020578e-21	DY	DY.73_3	1
YKR099W_S255	YKR099W	BAS1	S255	S	255	1	18.613584390559648	5.21818421020578e-21	DY	DY.73_3	1
YKR099W_S662	YKR099W	BAS1	S662	S	662	0.984142124652863	13.592450076641784	5.21818421020578e-21	DY	DY.73_3	2
YKR099W_S665	YKR099W	BAS1	S665	S	665	0.991841197013855	14.26158363826954	5.21818421020578e-21	DY	DY.73_3	2
YKR099W_T667	YKR099W	BAS1	T667	T	667	0.993547439575195	14.1679190081311	5.21818421020578e-21	DY	DY.73_3	1
YKR099W_T708	YKR099W	BAS1	T708	T	708	0.991993963718414	15.473192917947673	5.21818421020578e-21	DY	DY.73_3	2
YKR099W_S706	YKR099W	BAS1	S706	S	706	0.917292833328247	15.473192917947673	5.21818421020578e-21	DY	DY.73_3	2
YKR099W_S704	YKR099W	BAS1	S704	S	704	0.85401976108551	14.57429589715112	5.21818421020578e-21	DY	DY.73_3	1
YKR100C_S216	YKR100C	SKG1	S216	S	216	1	17.509188568808984	6.4215382357123205e-53	DY	DY.73_3	5
YKR100C_S276	YKR100C	SKG1	S276	S	276	1	18.580549231679605	6.4215382357123205e-53	DY	DY.73_3	7
YKR100C_T273	YKR100C	SKG1	T273	T	273	1	18.551484486223448	6.4215382357123205e-53	DY	DY.73_3	5
YKR100C_S280	YKR100C	SKG1	S280	S	280	1	17.80745417305142	6.4215382357123205e-53	DY	DY.73_3	2
YKR100C_S260	YKR100C	SKG1	S260	S	260	0.999987185001373	17.049881241771043	6.4215382357123205e-53	DY	DY.73_3	1
YKR100C_S257	YKR100C	SKG1	S257	S	257	1	17.15130016912227	6.4215382357123205e-53	DY	DY.73_3	2
YKR100C_S159	YKR100C	SKG1	S159	S	159	0.865570068359375	13.337589538660948	6.4215382357123205e-53	DY	DY.73_3	1
YKR100C_S156	YKR100C	SKG1	S156	S	156	0.937627375125885	13.739126202049874	6.4215382357123205e-53	DY	DY.73_3	1
YKR100C_S158	YKR100C	SKG1	S158	S	158	0.990676164627075	14.552282673887062	6.4215382357123205e-53	DY	DY.73_3	2
YKR100C_T165	YKR100C	SKG1	T165	T	165	0.999999344348907	14.552282673887062	6.4215382357123205e-53	DY	DY.73_3	2
YKR100C_S160	YKR100C	SKG1	S160	S	160	0.991771221160889	13.337589538660948	6.4215382357123205e-53	DY	DY.73_3	1
YKR100C_S57	YKR100C	SKG1	S57	S	57	0.999989867210388	12.424630537861718	6.4215382357123205e-53	DY	DY.73_3	1
YKR100C_S53	YKR100C	SKG1	S53	S	53	0.999647736549377	12.719419367368143	6.4215382357123205e-53	DY	DY.73_3	2
YKR100C_Y50	YKR100C	SKG1	Y50	Y	50	0.999932050704956	10.283521472030657	6.4215382357123205e-53	DY	DY.73_3	1
YKR100C_S215	YKR100C	SKG1	S215	S	215	1	16.560111766999942	6.4215382357123205e-53	DY	DY.73_3	3
YKR100C_T212	YKR100C	SKG1	T212	T	212	1	14.825785721675189	6.4215382357123205e-53	DY	DY.73_3	2
YKR100C_S304	YKR100C	SKG1	S304	S	304	0.999998867511749	13.773647133851954	6.4215382357123205e-53	DY	DY.73_3	2
YKR100C_T307	YKR100C	SKG1	T307	T	307	0.999998867511749	12.690551619270025	6.4215382357123205e-53	DY	DY.73_3	1
YKR100C_S298	YKR100C	SKG1	S298	S	298	0.973049998283386	12.76112029642998	6.4215382357123205e-53	DY	DY.73_3	1
YLL001W_S577	YLL001W	DNM1	S577	S	577	0.981456160545349	12.708412817682463	2.7462605309249304e-15	DY	DY.73_3	1
YLL001W_S588	YLL001W	DNM1	S588	S	588	0.888233780860901	15.581507167232882	2.7462605309249304e-15	DY	DY.73_3	1
YLL001W_S584	YLL001W	DNM1	S584	S	584	0.999710977077484	15.581507167232882	2.7462605309249304e-15	DY	DY.73_3	1
YLL001W_S629	YLL001W	DNM1	S629	S	629	1	12.962804555133197	2.7462605309249304e-15	DY	DY.73_3	1
YLL001W_S575	YLL001W	DNM1	S575	S	575	0.980613529682159	12.708412817682463	2.7462605309249304e-15	DY	DY.73_3	1
YLL001W_S290	YLL001W	DNM1	S290	S	290	0.999924898147583	16.025732665260353	2.7462605309249304e-15	DY	DY.73_3	1
YLL001W_T286	YLL001W	DNM1	T286	T	286	0.999924898147583	16.025732665260353	2.7462605309249304e-15	DY	DY.73_3	1
YLL003W_S939	YLL003W	SFI1	S939	S	939	1	14.39742569349364	9.0341161441216e-15	DY	DY.73_3	2
YLL003W_T11	YLL003W	SFI1	T11	T	11	1	13.341503438356126	9.0341161441216e-15	DY	DY.73_3	2
YLL003W_S10	YLL003W	SFI1	S10	S	10	1	13.341503438356126	9.0341161441216e-15	DY	DY.73_3	2
YLL003W_S45	YLL003W	SFI1	S45	S	45	0.997885346412659	11.867504439864556	9.0341161441216e-15	DY	DY.73_3	1
YLL003W_T43	YLL003W	SFI1	T43	T	43	0.857097089290619	11.867504439864556	9.0341161441216e-15	DY	DY.73_3	1
YLL008W_S30	YLL008W	DRS1	S30	S	30	1	17.73380308004942	2.20708241476717e-7	DY	DY.73_3	3
YLL008W_S29	YLL008W	DRS1	S29	S	29	1	17.73380308004942	2.20708241476717e-7	DY	DY.73_3	3
YLL008W_S20	YLL008W	DRS1	S20	S	20	1	17.475280670400203	2.20708241476717e-7	DY	DY.73_3	2
YLL008W_S18	YLL008W	DRS1	S18	S	18	1	17.73380308004942	2.20708241476717e-7	DY	DY.73_3	3
YLL008W_T16	YLL008W	DRS1	T16	T	16	0.947303175926208	15.126066594231062	2.20708241476717e-7	DY	DY.73_3	1
YLL010C_T187	YLL010C	PSR1	T187	T	187	0.959219574928284	9.343859433446982	2.02870125193469e-13	DY	DY.73_3	1
YLL012W_T564	YLL012W	YEH1	T564	T	564	0.934349298477173	16.50312041771779	7.1331093518071e-13	DY	DY.73_3	1
YLL013C_T89	YLL013C	PUF3	T89	T	89	1	20.09575678239753	1.28771002428024e-71	DY	DY.73_3	5
YLL013C_S86	YLL013C	PUF3	S86	S	86	1	20.14108135085372	1.28771002428024e-71	DY	DY.73_3	7
YLL013C_T83	YLL013C	PUF3	T83	T	83	0.962752282619476	15.001473451801582	1.28771002428024e-71	DY	DY.73_3	1
YLL013C_S120	YLL013C	PUF3	S120	S	120	0.888580083847046	12.59624263128301	1.28771002428024e-71	DY	DY.73_3	1
YLL013C_S117	YLL013C	PUF3	S117	S	117	0.999511003494263	12.59624263128301	1.28771002428024e-71	DY	DY.73_3	1
YLL013C_S210	YLL013C	PUF3	S210	S	210	1	16.559255241396258	1.28771002428024e-71	DY	DY.73_3	4
YLL013C_S207	YLL013C	PUF3	S207	S	207	0.983788013458252	16.496098987080227	1.28771002428024e-71	DY	DY.73_3	3
YLL013C_T213	YLL013C	PUF3	T213	T	213	1	14.817816937697154	1.28771002428024e-71	DY	DY.73_3	3
YLL013C_T216	YLL013C	PUF3	T216	T	216	1	14.18950598440115	1.28771002428024e-71	DY	DY.73_3	2
YLL013C_S77	YLL013C	PUF3	S77	S	77	0.975779354572296	11.652001258608358	1.28771002428024e-71	DY	DY.73_3	2
YLL013C_S73	YLL013C	PUF3	S73	S	73	0.998324930667877	10.601292354932216	1.28771002428024e-71	DY	DY.73_3	1
YLL013C_S76	YLL013C	PUF3	S76	S	76	0.954141557216644	10.700988245441486	1.28771002428024e-71	DY	DY.73_3	1
YLL013C_S249	YLL013C	PUF3	S249	S	249	0.999913990497589	13.21576053927553	1.28771002428024e-71	DY	DY.73_3	1
YLL013C_S245	YLL013C	PUF3	S245	S	245	0.994253873825073	13.21576053927553	1.28771002428024e-71	DY	DY.73_3	1
YLL013C_S252	YLL013C	PUF3	S252	S	252	0.999995470046997	13.21576053927553	1.28771002428024e-71	DY	DY.73_3	1
YLL015W_S895	YLL015W	BPT1	S895	S	895	0.97688764333725	11.345598077683754	2.93061109630808e-30	DY	DY.73_3	1
YLL015W_T916	YLL015W	BPT1	T916	T	916	0.99138355255127	15.070636599909225	2.93061109630808e-30	DY	DY.73_3	2
YLL015W_T910	YLL015W	BPT1	T910	T	910	0.997272670269012	12.268406740046212	2.93061109630808e-30	DY	DY.73_3	1
YLL015W_S908	YLL015W	BPT1	S908	S	908	0.995168089866638	15.070636599909225	2.93061109630808e-30	DY	DY.73_3	2
YLL015W_T934	YLL015W	BPT1	T934	T	934	1	12.66578614061682	2.93061109630808e-30	DY	DY.73_3	1
YLL015W_S931	YLL015W	BPT1	S931	S	931	1	12.66578614061682	2.93061109630808e-30	DY	DY.73_3	1
YLL015W_S893	YLL015W	BPT1	S893	S	893	0.77431720495224	11.345598077683754	2.93061109630808e-30	DY	DY.73_3	1
YLL018C_S301	YLL018C	DPS1	S301	S	301	1	13.756574107348277	8.35803791360614e-58	DY	DY.73_3	2
YLL018C_Y297	YLL018C	DPS1	Y297	Y	297	1	12.633488846888625	8.35803791360614e-58	DY	DY.73_3	1
YLL018C_S2	YLL018C	DPS1	S2	S	2	1	18.453148397622552	8.35803791360614e-58	DY	DY.73_3	3
YLL018C_T70	YLL018C	DPS1	T70	T	70	0.984367251396179	14.333520146971612	8.35803791360614e-58	DY	DY.73_3	1
YLL018C_T230	YLL018C	DPS1	T230	T	230	0.993545353412628	11.736161226804803	8.35803791360614e-58	DY	DY.73_3	1
YLL019C_S247	YLL019C	KNS1	S247	S	247	0.991933465003967	15.956325676038697	2.07532389422962e-25	DY	DY.73_3	1
YLL019C_S245	YLL019C	KNS1	S245	S	245	0.990096747875214	15.956325676038697	2.07532389422962e-25	DY	DY.73_3	1
YLL019C_S185	YLL019C	KNS1	S185	S	185	0.999865233898163	12.047219117736825	2.07532389422962e-25	DY	DY.73_3	2
YLL019C_T183	YLL019C	KNS1	T183	T	183	0.999865233898163	12.047219117736825	2.07532389422962e-25	DY	DY.73_3	2
YLL021W_S254	YLL021W	SPA2	S254	S	254	0.99963104724884	12.806325410457346	8.29361059170405e-65	DY	DY.73_3	1
YLL021W_S961	YLL021W	SPA2	S961	S	961	1	17.0821886348053	8.29361059170405e-65	DY	DY.73_3	5
YLL021W_S958	YLL021W	SPA2	S958	S	958	1	14.803112147851168	8.29361059170405e-65	DY	DY.73_3	3
YLL021W_S883	YLL021W	SPA2	S883	S	883	0.999999523162842	16.371581413278324	8.29361059170405e-65	DY	DY.73_3	4
YLL021W_S599	YLL021W	SPA2	S599	S	599	1	20.38773748853048	8.29361059170405e-65	DY	DY.73_3	3
YLL021W_S1006	YLL021W	SPA2	S1006	S	1006	1	16.472547549907926	8.29361059170405e-65	DY	DY.73_3	5
YLL021W_S606	YLL021W	SPA2	S606	S	606	0.999655425548553	20.19109656357585	8.29361059170405e-65	DY	DY.73_3	1
YLL021W_T612	YLL021W	SPA2	T612	T	612	0.99449747800827	16.128114484444133	8.29361059170405e-65	DY	DY.73_3	2
YLL021W_T613	YLL021W	SPA2	T613	T	613	0.993807792663574	15.70564874591308	8.29361059170405e-65	DY	DY.73_3	1
YLL021W_T546	YLL021W	SPA2	T546	T	546	0.999614834785461	15.019403875480847	8.29361059170405e-65	DY	DY.73_3	1
YLL021W_T552	YLL021W	SPA2	T552	T	552	0.999998033046722	18.114592834136506	8.29361059170405e-65	DY	DY.73_3	4
YLL021W_Y542	YLL021W	SPA2	Y542	Y	542	1	18.114592834136506	8.29361059170405e-65	DY	DY.73_3	4
YLL021W_S544	YLL021W	SPA2	S544	S	544	0.999772548675537	15.019403875480847	8.29361059170405e-65	DY	DY.73_3	1
YLL021W_T549	YLL021W	SPA2	T549	T	549	0.999999940395355	17.543527660325683	8.29361059170405e-65	DY	DY.73_3	2
YLL021W_S1180	YLL021W	SPA2	S1180	S	1180	1	17.802493544402097	8.29361059170405e-65	DY	DY.73_3	5
YLL021W_T1179	YLL021W	SPA2	T1179	T	1179	1	17.7778892205152	8.29361059170405e-65	DY	DY.73_3	4
YLL021W_S988	YLL021W	SPA2	S988	S	988	0.761467754840851	14.176981272132036	8.29361059170405e-65	DY	DY.73_3	1
YLL021W_S1080	YLL021W	SPA2	S1080	S	1080	1	16.301388198074147	8.29361059170405e-65	DY	DY.73_3	4
YLL021W_S1076	YLL021W	SPA2	S1076	S	1076	1	13.942880520982326	8.29361059170405e-65	DY	DY.73_3	1
YLL021W_S937	YLL021W	SPA2	S937	S	937	1	15.70187916025684	8.29361059170405e-65	DY	DY.73_3	4
YLL021W_S933	YLL021W	SPA2	S933	S	933	1	15.269341928942495	8.29361059170405e-65	DY	DY.73_3	1
YLL021W_S979	YLL021W	SPA2	S979	S	979	1	16.479466656048277	8.29361059170405e-65	DY	DY.73_3	5
YLL021W_S970	YLL021W	SPA2	S970	S	970	1	13.28269118923884	8.29361059170405e-65	DY	DY.73_3	2
YLL021W_S971	YLL021W	SPA2	S971	S	971	1	10.137637705147268	8.29361059170405e-65	DY	DY.73_3	1
YLL021W_S1087	YLL021W	SPA2	S1087	S	1087	1	16.02556161297208	8.29361059170405e-65	DY	DY.73_3	4
YLL021W_S274	YLL021W	SPA2	S274	S	274	1	12.46316694908444	8.29361059170405e-65	DY	DY.73_3	2
YLL021W_S585	YLL021W	SPA2	S585	S	585	1	14.706870991547836	8.29361059170405e-65	DY	DY.73_3	1
YLL021W_S575	YLL021W	SPA2	S575	S	575	1	14.706870991547836	8.29361059170405e-65	DY	DY.73_3	1
YLL021W_S183	YLL021W	SPA2	S183	S	183	1	18.689727302225933	8.29361059170405e-65	DY	DY.73_3	7
YLL021W_S182	YLL021W	SPA2	S182	S	182	1	18.689727302225933	8.29361059170405e-65	DY	DY.73_3	7
YLL021W_S865	YLL021W	SPA2	S865	S	865	0.998708069324493	11.61221316893074	8.29361059170405e-65	DY	DY.73_3	1
YLL021W_S868	YLL021W	SPA2	S868	S	868	0.998708069324493	11.61221316893074	8.29361059170405e-65	DY	DY.73_3	1
YLL021W_S910	YLL021W	SPA2	S910	S	910	0.999991357326508	15.33191900064491	8.29361059170405e-65	DY	DY.73_3	5
YLL021W_S906	YLL021W	SPA2	S906	S	906	0.999999821186066	14.194756461362257	8.29361059170405e-65	DY	DY.73_3	2
YLL021W_S820	YLL021W	SPA2	S820	S	820	1	16.918378381312543	8.29361059170405e-65	DY	DY.73_3	4
YLL021W_S817	YLL021W	SPA2	S817	S	817	1	16.936190294957505	8.29361059170405e-65	DY	DY.73_3	5
YLL021W_S825	YLL021W	SPA2	S825	S	825	0.75	12.262738690369256	8.29361059170405e-65	DY	DY.73_3	2
YLL021W_S1056	YLL021W	SPA2	S1056	S	1056	0.999884068965912	13.896451262074216	8.29361059170405e-65	DY	DY.73_3	1
YLL021W_S1053	YLL021W	SPA2	S1053	S	1053	0.99793142080307	13.896451262074216	8.29361059170405e-65	DY	DY.73_3	1
YLL021W_T1065	YLL021W	SPA2	T1065	T	1065	0.999988377094269	10.932718045250688	8.29361059170405e-65	DY	DY.73_3	1
YLL021W_S1063	YLL021W	SPA2	S1063	S	1063	0.999988079071045	10.932718045250688	8.29361059170405e-65	DY	DY.73_3	1
YLL021W_S1062	YLL021W	SPA2	S1062	S	1062	0.999989151954651	10.932718045250688	8.29361059170405e-65	DY	DY.73_3	1
YLL021W_T1060	YLL021W	SPA2	T1060	T	1060	0.999990105628967	10.932718045250688	8.29361059170405e-65	DY	DY.73_3	1
YLL021W_S828	YLL021W	SPA2	S828	S	828	0.75	10.587515680675155	8.29361059170405e-65	DY	DY.73_3	1
YLL021W_Y1262	YLL021W	SPA2	Y1262	Y	1262	0.999920010566711	11.194334742155732	8.29361059170405e-65	DY	DY.73_3	2
YLL021W_S630	YLL021W	SPA2	S630	S	630	1	11.78081401673092	8.29361059170405e-65	DY	DY.73_3	2
YLL021W_S629	YLL021W	SPA2	S629	S	629	1	11.78081401673092	8.29361059170405e-65	DY	DY.73_3	2
YLL023C_T275	YLL023C	POM33	T275	T	275	1	20.241541770825847	1.20086812442008e-57	DY	DY.73_3	2
YLL023C_S269	YLL023C	POM33	S269	S	269	1	20.25857875530517	1.20086812442008e-57	DY	DY.73_3	2
YLL024C_S545	YLL024C	SSA2	S545	S	545	0.952781558036804	9.08157533497725	1.02923590196539e-74	DY	DY.73_3	1
YLL024C_Y147	YLL024C	SSA2	Y147	Y	147	0.950912654399872	12.624286529311297	1.02923590196539e-74	DY	DY.73_3	1
YLL024C_S495	YLL024C	SSA2	S495	S	495	0.995664894580841	13.77452191488188	1.02923590196539e-74	DY	DY.73_3	2
YLL024C_T492	YLL024C	SSA2	T492	T	492	0.983766138553619	11.839113046358271	1.02923590196539e-74	DY	DY.73_3	1
YLL026W_Y466	YLL026W	HSP104	Y466	Y	466	0.997542083263397	14.096112331625308	1.66718762608064e-29	DY	DY.73_3	1
YLL028W_S91	YLL028W	TPO1	S91	S	91	1	18.775494068883333	1.49571654391835e-39	DY	DY.73_3	4
YLL028W_T89	YLL028W	TPO1	T89	T	89	1	18.775494068883333	1.49571654391835e-39	DY	DY.73_3	4
YLL028W_S76	YLL028W	TPO1	S76	S	76	1	18.552378845255607	1.49571654391835e-39	DY	DY.73_3	7
YLL028W_S72	YLL028W	TPO1	S72	S	72	1	18.564116976710903	1.49571654391835e-39	DY	DY.73_3	8
YLL028W_T69	YLL028W	TPO1	T69	T	69	0.99920517206192	18.34065845921146	1.49571654391835e-39	DY	DY.73_3	7
YLL028W_S2	YLL028W	TPO1	S2	S	2	0.99344927072525	13.519499720792933	1.49571654391835e-39	DY	DY.73_3	2
YLL028W_S5	YLL028W	TPO1	S5	S	5	0.999980092048645	12.669845848857518	1.49571654391835e-39	DY	DY.73_3	1
YLL028W_S8	YLL028W	TPO1	S8	S	8	0.999998569488525	12.669845848857518	1.49571654391835e-39	DY	DY.73_3	1
YLL028W_T81	YLL028W	TPO1	T81	T	81	0.978749990463257	13.021628900230212	1.49571654391835e-39	DY	DY.73_3	1
YLL029W_Y91	YLL029W	FRA1	Y91	Y	91	1	17.034426031168522	2.39030678689195e-33	DY	DY.73_3	1
YLL029W_S92	YLL029W	FRA1	S92	S	92	1	17.034426031168522	2.39030678689195e-33	DY	DY.73_3	1
YLL029W_S95	YLL029W	FRA1	S95	S	95	1	17.034426031168522	2.39030678689195e-33	DY	DY.73_3	1
YLL032C_S762	YLL032C	YLL032C	S762	S	762	1	16.94592884881719	3.5362116661462995e-26	DY	DY.73_3	2
YLL032C_S759	YLL032C	YLL032C	S759	S	759	0.999848008155823	10.463971885831098	3.5362116661462995e-26	DY	DY.73_3	1
YLL034C_S450	YLL034C	RIX7	S450	S	450	0.999999940395355	15.895331805522767	1.2948140691222099e-20	DY	DY.73_3	3
YLL034C_S449	YLL034C	RIX7	S449	S	449	0.999999523162842	15.727342234497042	1.2948140691222099e-20	DY	DY.73_3	2
YLL036C_S140	YLL036C	PRP19	S140	S	140	0.825296580791473	10.613268942677308	5.7415701435805e-45	DY	DY.73_3	1
YLL036C_S141	YLL036C	PRP19	S141	S	141	0.902577638626099	15.035913055012742	5.7415701435805e-45	DY	DY.73_3	2
YLL038C_S213	YLL038C	ENT4	S213	S	213	0.998267769813538	11.569972172450065	2.8742072389660397e-48	DY	DY.73_3	1
YLL038C_S155	YLL038C	ENT4	S155	S	155	0.960965394973755	16.42715641767942	2.8742072389660397e-48	DY	DY.73_3	1
YLL038C_S163	YLL038C	ENT4	S163	S	163	0.996544897556305	13.836683618694163	2.8742072389660397e-48	DY	DY.73_3	3
YLL038C_T179	YLL038C	ENT4	T179	T	179	1	12.263784470622848	2.8742072389660397e-48	DY	DY.73_3	1
YLL040C_S1729	YLL040C	VPS13	S1729	S	1729	0.958002984523773	14.7435626692484	1.89163915163131e-48	DY	DY.73_3	1
YLL040C_S1727	YLL040C	VPS13	S1727	S	1727	0.999423205852509	17.12105754249263	1.89163915163131e-48	DY	DY.73_3	1
YLL040C_S1731	YLL040C	VPS13	S1731	S	1731	0.99999988079071	17.60689902568797	1.89163915163131e-48	DY	DY.73_3	3
YLL040C_S1382	YLL040C	VPS13	S1382	S	1382	1	14.946076643274615	1.89163915163131e-48	DY	DY.73_3	1
YLL040C_T1379	YLL040C	VPS13	T1379	T	1379	0.99999988079071	15.791367049774838	1.89163915163131e-48	DY	DY.73_3	2
YLL040C_S1724	YLL040C	VPS13	S1724	S	1724	0.997673034667969	14.855840905247236	1.89163915163131e-48	DY	DY.73_3	1
YLL040C_S1726	YLL040C	VPS13	S1726	S	1726	0.990030527114868	14.855840905247236	1.89163915163131e-48	DY	DY.73_3	1
YLL040C_S1715	YLL040C	VPS13	S1715	S	1715	1	11.586338959060535	1.89163915163131e-48	DY	DY.73_3	2
YLL040C_S1364	YLL040C	VPS13	S1364	S	1364	0.996354699134827	14.301567916698064	1.89163915163131e-48	DY	DY.73_3	1
YLL040C_S1721	YLL040C	VPS13	S1721	S	1721	1	11.586338959060535	1.89163915163131e-48	DY	DY.73_3	2
YLL043W_S570	YLL043W	FPS1	S570	S	570	0.944729626178741	15.837547143969951	1.6574378068050494e-43	DY	DY.73_3	1
YLL043W_S573	YLL043W	FPS1	S573	S	573	1	15.837547143969951	1.6574378068050494e-43	DY	DY.73_3	1
YLL043W_S576	YLL043W	FPS1	S576	S	576	0.999932050704956	15.837547143969951	1.6574378068050494e-43	DY	DY.73_3	1
YLL043W_S150	YLL043W	FPS1	S150	S	150	0.998760163784027	13.427019768650933	1.6574378068050494e-43	DY	DY.73_3	1
YLL043W_T148	YLL043W	FPS1	T148	T	148	0.955869734287262	13.427019768650933	1.6574378068050494e-43	DY	DY.73_3	1
YLL043W_S185	YLL043W	FPS1	S185	S	185	0.999998450279236	16.483577074129784	1.6574378068050494e-43	DY	DY.73_3	4
YLL043W_S190	YLL043W	FPS1	S190	S	190	0.967936456203461	12.691320931719662	1.6574378068050494e-43	DY	DY.73_3	1
YLL043W_S181	YLL043W	FPS1	S181	S	181	0.928742051124573	12.848085780684162	1.6574378068050494e-43	DY	DY.73_3	1
YLL043W_S172	YLL043W	FPS1	S172	S	172	1	17.064607304460658	1.6574378068050494e-43	DY	DY.73_3	6
YLL043W_T168	YLL043W	FPS1	T168	T	168	1	17.3854742905346	1.6574378068050494e-43	DY	DY.73_3	7
YLL043W_S175	YLL043W	FPS1	S175	S	175	1	17.305255537932975	1.6574378068050494e-43	DY	DY.73_3	6
YLL043W_S212	YLL043W	FPS1	S212	S	212	1	13.962599996757747	1.6574378068050494e-43	DY	DY.73_3	4
YLL043W_S209	YLL043W	FPS1	S209	S	209	1	13.962599996757747	1.6574378068050494e-43	DY	DY.73_3	4
YLL043W_S601	YLL043W	FPS1	S601	S	601	1	12.856732240224574	1.6574378068050494e-43	DY	DY.73_3	1
YLL043W_S599	YLL043W	FPS1	S599	S	599	0.999958276748657	12.856732240224574	1.6574378068050494e-43	DY	DY.73_3	1
YLL043W_S16	YLL043W	FPS1	S16	S	16	0.999285340309143	14.779049618271271	1.6574378068050494e-43	DY	DY.73_3	1
YLL043W_S22	YLL043W	FPS1	S22	S	22	0.995114326477051	14.779049618271271	1.6574378068050494e-43	DY	DY.73_3	1
YLL043W_T19	YLL043W	FPS1	T19	T	19	0.999899685382843	14.779049618271271	1.6574378068050494e-43	DY	DY.73_3	1
YLL045C_S121	YLL045C	RPL8B	S121	S	121	1	14.18962298129709	6.24102878443728e-63	DY	DY.73_3	1
YLL048C_S1519	YLL048C	YBT1	S1519	S	1519	1	18.90186618106305	3.8611711083480697e-84	DY	DY.73_3	3
YLL048C_S1516	YLL048C	YBT1	S1516	S	1516	0.783237636089325	17.218646601648995	3.8611711083480697e-84	DY	DY.73_3	1
YLL048C_T1517	YLL048C	YBT1	T1517	T	1517	0.951746344566345	18.214465933715022	3.8611711083480697e-84	DY	DY.73_3	1
YLL048C_S944	YLL048C	YBT1	S944	S	944	1	19.228261469094974	3.8611711083480697e-84	DY	DY.73_3	6
YLL048C_S940	YLL048C	YBT1	S940	S	940	1	18.363901497009735	3.8611711083480697e-84	DY	DY.73_3	4
YLL048C_S955	YLL048C	YBT1	S955	S	955	0.999998271465302	18.322381869611633	3.8611711083480697e-84	DY	DY.73_3	5
YLL048C_S953	YLL048C	YBT1	S953	S	953	0.80727219581604	17.154297227427328	3.8611711083480697e-84	DY	DY.73_3	2
YLL048C_S952	YLL048C	YBT1	S952	S	952	1	17.01292845797888	3.8611711083480697e-84	DY	DY.73_3	2
YLL048C_S936	YLL048C	YBT1	S936	S	936	0.999513685703278	15.697945735390354	3.8611711083480697e-84	DY	DY.73_3	2
YLL054C_S54	YLL054C	YLL054C	S54	S	54	0.99539977312088	11.788363165269631	0.00398537212014567	DY	DY.73_3	1
YLL057C_T15	YLL057C	JLP1	T15	T	15	1	17.797329095684923	5.961205947664319e-26	DY	DY.73_3	1
YLL057C_S14	YLL057C	JLP1	S14	S	14	1	17.797329095684923	5.961205947664319e-26	DY	DY.73_3	1
YLL057C_T8	YLL057C	JLP1	T8	T	8	1	17.816371702848137	5.961205947664319e-26	DY	DY.73_3	2
YLL061W_S23	YLL061W	MMP1	S23	S	23	1	18.434779789230756	3.93310850726723e-45	DY	DY.73_3	2
YLL061W_S20	YLL061W	MMP1	S20	S	20	0.99930340051651	18.434779789230756	3.93310850726723e-45	DY	DY.73_3	2
YLL061W_S17	YLL061W	MMP1	S17	S	17	0.997583568096161	13.785073208922732	3.93310850726723e-45	DY	DY.73_3	1
YLR002C_S109	YLR002C	NOC3	S109	S	109	1	12.943229596233303	2.00945469265788e-5	DY	DY.73_3	1
YLR002C_S108	YLR002C	NOC3	S108	S	108	1	12.943229596233303	2.00945469265788e-5	DY	DY.73_3	1
YLR002C_S105	YLR002C	NOC3	S105	S	105	1	12.943229596233303	2.00945469265788e-5	DY	DY.73_3	1
YLR005W_S9	YLR005W	SSL1	S9	S	9	1	15.570155065456785	4.2634810913958e-4	DY	DY.73_3	2
YLR005W_S7	YLR005W	SSL1	S7	S	7	1	15.570155065456785	4.2634810913958e-4	DY	DY.73_3	2
YLR006C_S351	YLR006C	SSK1	S351	S	351	0.999998986721039	14.496131151249203	1.77877028543294e-50	DY	DY.73_3	2
YLR006C_T708	YLR006C	SSK1	T708	T	708	0.999600112438202	13.50731512934508	1.77877028543294e-50	DY	DY.73_3	1
YLR006C_S706	YLR006C	SSK1	S706	S	706	0.999983608722687	14.82453922609375	1.77877028543294e-50	DY	DY.73_3	2
YLR006C_S90	YLR006C	SSK1	S90	S	90	0.980318903923035	14.67850649248285	1.77877028543294e-50	DY	DY.73_3	2
YLR006C_S110	YLR006C	SSK1	S110	S	110	0.999804556369781	13.008507680682222	1.77877028543294e-50	DY	DY.73_3	1
YLR006C_S195	YLR006C	SSK1	S195	S	195	1	15.18172855159206	1.77877028543294e-50	DY	DY.73_3	1
YLR006C_S193	YLR006C	SSK1	S193	S	193	1	15.238306718548682	1.77877028543294e-50	DY	DY.73_3	2
YLR006C_S697	YLR006C	SSK1	S697	S	697	1	15.70665239471354	1.77877028543294e-50	DY	DY.73_3	2
YLR006C_T693	YLR006C	SSK1	T693	T	693	0.999996602535248	15.001284035230896	1.77877028543294e-50	DY	DY.73_3	1
YLR006C_T695	YLR006C	SSK1	T695	T	695	0.995872259140015	14.335991530636448	1.77877028543294e-50	DY	DY.73_3	1
YLR006C_S673	YLR006C	SSK1	S673	S	673	0.999974310398102	11.948052614313749	1.77877028543294e-50	DY	DY.73_3	1
YLR009W_S172	YLR009W	RLP24	S172	S	172	1	16.465105621150318	7.06790286963525e-20	DY	DY.73_3	5
YLR009W_S161	YLR009W	RLP24	S161	S	161	1	16.465105621150318	7.06790286963525e-20	DY	DY.73_3	5
YLR009W_S156	YLR009W	RLP24	S156	S	156	1	16.025270711975306	7.06790286963525e-20	DY	DY.73_3	4
YLR009W_S154	YLR009W	RLP24	S154	S	154	1	16.196444784654684	7.06790286963525e-20	DY	DY.73_3	3
YLR014C_S160	YLR014C	PPR1	S160	S	160	0.999591469764709	13.87782785393356	2.5624021707805e-25	DY	DY.73_3	2
YLR014C_T187	YLR014C	PPR1	T187	T	187	0.999259531497955	13.010983554609142	2.5624021707805e-25	DY	DY.73_3	1
YLR018C_S294	YLR018C	POM34	S294	S	294	0.999998569488525	15.273626404468793	4.72843633267016e-34	DY	DY.73_3	4
YLR018C_T273	YLR018C	POM34	T273	T	273	0.999019026756287	13.694226861735808	4.72843633267016e-34	DY	DY.73_3	2
YLR018C_S270	YLR018C	POM34	S270	S	270	0.99943470954895	12.792641139065344	4.72843633267016e-34	DY	DY.73_3	1
YLR019W_S69	YLR019W	PSR2	S69	S	69	0.802608788013458	12.738319427164994	6.325503326032989e-33	DY	DY.73_3	1
YLR020C_S73	YLR020C	YEH2	S73	S	73	1	19.07597096356752	2.57300526591755e-35	DY	DY.73_3	3
YLR020C_S76	YLR020C	YEH2	S76	S	76	0.999898314476013	19.07597096356752	2.57300526591755e-35	DY	DY.73_3	3
YLR020C_S75	YLR020C	YEH2	S75	S	75	0.99819815158844	11.113000959452735	2.57300526591755e-35	DY	DY.73_3	1
YLR020C_S69	YLR020C	YEH2	S69	S	69	1	14.612676757474414	2.57300526591755e-35	DY	DY.73_3	1
YLR020C_T95	YLR020C	YEH2	T95	T	95	0.910895645618439	12.172754863680185	2.57300526591755e-35	DY	DY.73_3	2
YLR020C_T97	YLR020C	YEH2	T97	T	97	0.75	10.317421513547846	2.57300526591755e-35	DY	DY.73_3	1
YLR020C_Y92	YLR020C	YEH2	Y92	Y	92	0.75	10.317421513547846	2.57300526591755e-35	DY	DY.73_3	1
YLR024C_S1218	YLR024C	UBR2	S1218	S	1218	1	17.903194339657244	1.3742452521381699e-42	DY	DY.73_3	2
YLR024C_S1222	YLR024C	UBR2	S1222	S	1222	0.966413795948029	17.797497990462276	1.3742452521381699e-42	DY	DY.73_3	2
YLR032W_S2	YLR032W	RAD5	S2	S	2	1	11.792239630314413	9.32853804008974e-15	DY	DY.73_3	1
YLR032W_S146	YLR032W	RAD5	S146	S	146	0.99999737739563	16.319062351451866	9.32853804008974e-15	DY	DY.73_3	2
YLR032W_S130	YLR032W	RAD5	S130	S	130	0.999997615814209	16.72235632224256	9.32853804008974e-15	DY	DY.73_3	3
YLR032W_S129	YLR032W	RAD5	S129	S	129	0.999999582767487	15.779774412622238	9.32853804008974e-15	DY	DY.73_3	2
YLR032W_S23	YLR032W	RAD5	S23	S	23	0.999887466430664	13.370512908235227	9.32853804008974e-15	DY	DY.73_3	1
YLR032W_T22	YLR032W	RAD5	T22	T	22	0.970450401306152	13.370512908235227	9.32853804008974e-15	DY	DY.73_3	1
YLR033W_T199	YLR033W	RSC58	T199	T	199	0.999981820583344	15.355419355384058	6.13201387313416e-6	DY	DY.73_3	1
YLR033W_T194	YLR033W	RSC58	T194	T	194	0.9999680519104	15.355419355384058	6.13201387313416e-6	DY	DY.73_3	1
YLR033W_S192	YLR033W	RSC58	S192	S	192	0.998162567615509	15.355419355384058	6.13201387313416e-6	DY	DY.73_3	1
YLR044C_S223	YLR044C	PDC1	S223	S	223	1	13.405162230122214	7.769487467513081e-79	DY	DY.73_3	2
YLR044C_T353	YLR044C	PDC1	T353	T	353	0.998625814914703	13.554031862924417	7.769487467513081e-79	DY	DY.73_3	1
YLR044C_T231	YLR044C	PDC1	T231	T	231	1	17.03376888263625	7.769487467513081e-79	DY	DY.73_3	1
YLR044C_S268	YLR044C	PDC1	S268	S	268	0.99995368719101	10.613898287355395	7.769487467513081e-79	DY	DY.73_3	1
YLR044C_T266	YLR044C	PDC1	T266	T	266	0.999310970306396	10.613898287355395	7.769487467513081e-79	DY	DY.73_3	1
YLR045C_S815	YLR045C	STU2	S815	S	815	1	15.57097981806172	1.692275171965e-55	DY	DY.73_3	1
YLR045C_S812	YLR045C	STU2	S812	S	812	0.999966084957123	16.03360894814853	1.692275171965e-55	DY	DY.73_3	2
YLR045C_S603	YLR045C	STU2	S603	S	603	1	15.859341169533309	1.692275171965e-55	DY	DY.73_3	2
YLR045C_S602	YLR045C	STU2	S602	S	602	1	12.625638200118171	1.692275171965e-55	DY	DY.73_3	1
YLR045C_S825	YLR045C	STU2	S825	S	825	1	10.277334636515956	1.692275171965e-55	DY	DY.73_3	1
YLR045C_S2	YLR045C	STU2	S2	S	2	0.999999761581421	15.119845994900276	1.692275171965e-55	DY	DY.73_3	1
YLR045C_Y9	YLR045C	STU2	Y9	Y	9	0.975724399089813	10.450474339628938	1.692275171965e-55	DY	DY.73_3	1
YLR045C_T11	YLR045C	STU2	T11	T	11	0.975724399089813	10.450474339628938	1.692275171965e-55	DY	DY.73_3	1
YLR045C_T10	YLR045C	STU2	T10	T	10	0.975724399089813	10.450474339628938	1.692275171965e-55	DY	DY.73_3	1
YLR045C_Y286	YLR045C	STU2	Y286	Y	286	1	18.889542854657183	1.692275171965e-55	DY	DY.73_3	1
YLR045C_S626	YLR045C	STU2	S626	S	626	1	15.114342516958462	1.692275171965e-55	DY	DY.73_3	1
YLR045C_S623	YLR045C	STU2	S623	S	623	1	15.114342516958462	1.692275171965e-55	DY	DY.73_3	1
YLR045C_S621	YLR045C	STU2	S621	S	621	1	15.114342516958462	1.692275171965e-55	DY	DY.73_3	1
YLR045C_S618	YLR045C	STU2	S618	S	618	1	15.114342516958462	1.692275171965e-55	DY	DY.73_3	1
YLR049C_S127	YLR049C	YLR049C	S127	S	127	1	15.70079666545702	3.85666196948541e-13	DY	DY.73_3	3
YLR049C_S130	YLR049C	YLR049C	S130	S	130	1	15.70079666545702	3.85666196948541e-13	DY	DY.73_3	3
YLR049C_S80	YLR049C	YLR049C	S80	S	80	0.751471936702728	18.56584178925926	3.85666196948541e-13	DY	DY.73_3	1
YLR049C_S75	YLR049C	YLR049C	S75	S	75	0.976906001567841	18.56584178925926	3.85666196948541e-13	DY	DY.73_3	1
YLR051C_S4	YLR051C	FCF2	S4	S	4	1	13.095046670147145	2.4063387228858e-14	DY	DY.73_3	3
YLR055C_S123	YLR055C	SPT8	S123	S	123	0.999745428562164	12.103411405986394	3.80692415125797e-22	DY	DY.73_3	1
YLR060W_T46	YLR060W	FRS1	T46	T	46	1	15.41188774183442	3.34245445496426e-38	DY	DY.73_3	1
YLR069C_S34	YLR069C	MEF1	S34	S	34	0.999075531959534	12.507277205799229	5.47822831169621e-27	DY	DY.73_3	1
YLR071C_S7	YLR071C	RGR1	S7	S	7	0.997205138206482	17.329541073240172	2.98358473527805e-66	DY	DY.73_3	4
YLR071C_S61	YLR071C	RGR1	S61	S	61	1	18.436426895709015	2.98358473527805e-66	DY	DY.73_3	3
YLR071C_T57	YLR071C	RGR1	T57	T	57	0.977752506732941	14.253175190452328	2.98358473527805e-66	DY	DY.73_3	1
YLR071C_S124	YLR071C	RGR1	S124	S	124	1	12.596778078906269	2.98358473527805e-66	DY	DY.73_3	1
YLR071C_T117	YLR071C	RGR1	T117	T	117	1	12.596778078906269	2.98358473527805e-66	DY	DY.73_3	1
YLR071C_T113	YLR071C	RGR1	T113	T	113	1	12.596778078906269	2.98358473527805e-66	DY	DY.73_3	1
YLR072W_S58	YLR072W	LAM6	S58	S	58	1	14.57046444786342	8.917560999182909e-60	DY	DY.73_3	2
YLR072W_S594	YLR072W	LAM6	S594	S	594	1	17.095850047642497	8.917560999182909e-60	DY	DY.73_3	5
YLR072W_S591	YLR072W	LAM6	S591	S	591	1	17.01954907040856	8.917560999182909e-60	DY	DY.73_3	4
YLR072W_T593	YLR072W	LAM6	T593	T	593	0.996563673019409	13.635151372927734	8.917560999182909e-60	DY	DY.73_3	2
YLR072W_S597	YLR072W	LAM6	S597	S	597	1	15.428436340354738	8.917560999182909e-60	DY	DY.73_3	2
YLR072W_T343	YLR072W	LAM6	T343	T	343	0.99989914894104	11.863172904323095	8.917560999182909e-60	DY	DY.73_3	1
YLR072W_S52	YLR072W	LAM6	S52	S	52	1	11.833513828410664	8.917560999182909e-60	DY	DY.73_3	2
YLR072W_T46	YLR072W	LAM6	T46	T	46	1	10.826459429093443	8.917560999182909e-60	DY	DY.73_3	1
YLR072W_S45	YLR072W	LAM6	S45	S	45	1	10.826459429093443	8.917560999182909e-60	DY	DY.73_3	1
YLR072W_S44	YLR072W	LAM6	S44	S	44	1	10.826459429093443	8.917560999182909e-60	DY	DY.73_3	1
YLR073C_Y88	YLR073C	RFU1	Y88	Y	88	1	16.97085237669576	3.16029869836061e-34	DY	DY.73_3	2
YLR075W_S205	YLR075W	RPL10	S205	S	205	1	14.076706719337729	3.13591419719008e-66	DY	DY.73_3	1
YLR075W_S143	YLR075W	RPL10	S143	S	143	1	14.022124607237366	3.13591419719008e-66	DY	DY.73_3	1
YLR075W_T140	YLR075W	RPL10	T140	T	140	1	14.022124607237366	3.13591419719008e-66	DY	DY.73_3	1
YLR079W_S191	YLR079W	SIC1	S191	S	191	1	16.159604073560846	4.0088705683524495e-43	DY	DY.73_3	4
YLR079W_S201	YLR079W	SIC1	S201	S	201	1	16.94726302116892	4.0088705683524495e-43	DY	DY.73_3	3
YLR079W_S198	YLR079W	SIC1	S198	S	198	1	15.24567137831936	4.0088705683524495e-43	DY	DY.73_3	2
YLR079W_S4	YLR079W	SIC1	S4	S	4	0.920365393161774	12.75307983359372	4.0088705683524495e-43	DY	DY.73_3	1
YLR079W_T45	YLR079W	SIC1	T45	T	45	0.999184727668762	13.770708382752511	4.0088705683524495e-43	DY	DY.73_3	2
YLR079W_S38	YLR079W	SIC1	S38	S	38	0.999999761581421	13.770708382752511	4.0088705683524495e-43	DY	DY.73_3	2
YLR079W_T75	YLR079W	SIC1	T75	T	75	0.82934981584549	10.393428910565628	4.0088705683524495e-43	DY	DY.73_3	1
YLR082C_S139	YLR082C	SRL2	S139	S	139	1	15.148425083392418	1.17492449495233e-30	DY	DY.73_3	1
YLR082C_S120	YLR082C	SRL2	S120	S	120	0.999721348285675	15.148425083392418	1.17492449495233e-30	DY	DY.73_3	1
YLR086W_S4	YLR086W	SMC4	S4	S	4	0.999954581260681	17.379657915190435	1.60583570050477e-35	DY	DY.73_3	4
YLR086W_S2	YLR086W	SMC4	S2	S	2	0.951104581356049	16.461229835742724	1.60583570050477e-35	DY	DY.73_3	2
YLR086W_S117	YLR086W	SMC4	S117	S	117	0.999942719936371	16.716474472602656	1.60583570050477e-35	DY	DY.73_3	3
YLR086W_S113	YLR086W	SMC4	S113	S	113	1	16.842057714516308	1.60583570050477e-35	DY	DY.73_3	4
YLR086W_S109	YLR086W	SMC4	S109	S	109	0.999251067638397	16.357015481000357	1.60583570050477e-35	DY	DY.73_3	3
YLR086W_S14	YLR086W	SMC4	S14	S	14	0.999999940395355	12.837789184837693	1.60583570050477e-35	DY	DY.73_3	1
YLR086W_S21	YLR086W	SMC4	S21	S	21	0.999999940395355	12.717430372774109	1.60583570050477e-35	DY	DY.73_3	1
YLR086W_T43	YLR086W	SMC4	T43	T	43	1	15.163592551315045	1.60583570050477e-35	DY	DY.73_3	1
YLR086W_S40	YLR086W	SMC4	S40	S	40	1	15.163592551315045	1.60583570050477e-35	DY	DY.73_3	1
YLR089C_S79	YLR089C	ALT1	S79	S	79	0.75	12.388386042460688	1.63066307353479e-21	DY	DY.73_3	1
YLR089C_S83	YLR089C	ALT1	S83	S	83	0.75	12.388386042460688	1.63066307353479e-21	DY	DY.73_3	1
YLR089C_S82	YLR089C	ALT1	S82	S	82	0.75	12.388386042460688	1.63066307353479e-21	DY	DY.73_3	1
YLR089C_S67	YLR089C	ALT1	S67	S	67	1	16.4594572219257	1.63066307353479e-21	DY	DY.73_3	2
YLR089C_S66	YLR089C	ALT1	S66	S	66	0.993929624557495	16.4594572219257	1.63066307353479e-21	DY	DY.73_3	2
YLR096W_S146	YLR096W	KIN2	S146	S	146	1	13.355375552477268	2.58327939720646e-53	DY	DY.73_3	1
YLR096W_S663	YLR096W	KIN2	S663	S	663	1	15.89630833092596	2.58327939720646e-53	DY	DY.73_3	2
YLR096W_S643	YLR096W	KIN2	S643	S	643	1	18.118914826263634	2.58327939720646e-53	DY	DY.73_3	4
YLR096W_S641	YLR096W	KIN2	S641	S	641	1	14.807178775419594	2.58327939720646e-53	DY	DY.73_3	2
YLR096W_S151	YLR096W	KIN2	S151	S	151	1	14.00768427555256	2.58327939720646e-53	DY	DY.73_3	2
YLR096W_S818	YLR096W	KIN2	S818	S	818	1	10.010433668607508	2.58327939720646e-53	DY	DY.73_3	1
YLR096W_S743	YLR096W	KIN2	S743	S	743	0.976978003978729	15.737120505387848	2.58327939720646e-53	DY	DY.73_3	1
YLR096W_S609	YLR096W	KIN2	S609	S	609	0.995230078697205	17.367419720965383	2.58327939720646e-53	DY	DY.73_3	2
YLR096W_S549	YLR096W	KIN2	S549	S	549	1	15.419950776706916	2.58327939720646e-53	DY	DY.73_3	2
YLR096W_S22	YLR096W	KIN2	S22	S	22	0.999999940395355	13.17125329386202	2.58327939720646e-53	DY	DY.73_3	1
YLR096W_S24	YLR096W	KIN2	S24	S	24	0.999992191791534	16.429999490929124	2.58327939720646e-53	DY	DY.73_3	3
YLR096W_T1031	YLR096W	KIN2	T1031	T	1031	0.890413999557495	12.94607415014784	2.58327939720646e-53	DY	DY.73_3	1
YLR096W_T629	YLR096W	KIN2	T629	T	629	0.948014497756958	13.90706576740268	2.58327939720646e-53	DY	DY.73_3	1
YLR096W_S706	YLR096W	KIN2	S706	S	706	0.999293446540833	13.698745149153188	2.58327939720646e-53	DY	DY.73_3	1
YLR096W_Y637	YLR096W	KIN2	Y637	Y	637	0.999437510967255	13.690124303417004	2.58327939720646e-53	DY	DY.73_3	1
YLR098C_S166	YLR098C	CHA4	S166	S	166	1	15.877172923421089	1.58581414213494e-21	DY	DY.73_3	1
YLR098C_S164	YLR098C	CHA4	S164	S	164	1	15.877172923421089	1.58581414213494e-21	DY	DY.73_3	1
YLR098C_S174	YLR098C	CHA4	S174	S	174	0.999997556209564	15.113068936707853	1.58581414213494e-21	DY	DY.73_3	1
YLR098C_T172	YLR098C	CHA4	T172	T	172	0.999998927116394	15.113068936707853	1.58581414213494e-21	DY	DY.73_3	1
YLR103C_T453	YLR103C	CDC45	T453	T	453	1	15.096314161700256	1.4938246793899198e-26	DY	DY.73_3	1
YLR106C_S55	YLR106C	MDN1	S55	S	55	1	15.380209240037615	3.08798496079882e-55	DY	DY.73_3	1
YLR106C_T51	YLR106C	MDN1	T51	T	51	1	15.380209240037615	3.08798496079882e-55	DY	DY.73_3	1
YLR106C_S2971	YLR106C	MDN1	S2971	S	2971	1	13.85688341921268	3.08798496079882e-55	DY	DY.73_3	1
YLR109W_S2	YLR109W	AHP1	S2	S	2	1	15.798535491742497	2.31957525845455e-42	DY	DY.73_3	1
YLR109W_S171	YLR109W	AHP1	S171	S	171	0.999970972537994	7.994054317556819	2.31957525845455e-42	DY	DY.73_3	1
YLR109W_S168	YLR109W	AHP1	S168	S	168	0.767598807811737	7.994054317556819	2.31957525845455e-42	DY	DY.73_3	1
YLR113W_Y176	YLR113W	HOG1	Y176	Y	176	1	17.717359286511957	4.35996724374873e-55	DY	DY.73_3	3
YLR113W_T174	YLR113W	HOG1	T174	T	174	1	18.546866361851237	4.35996724374873e-55	DY	DY.73_3	2
YLR113W_S178	YLR113W	HOG1	S178	S	178	0.999998569488525	18.530750374331056	4.35996724374873e-55	DY	DY.73_3	1
YLR114C_S519	YLR114C	AVL9	S519	S	519	0.999673306941986	12.2890379606955	3.36849284304172e-13	DY	DY.73_3	1
YLR116W_S95	YLR116W	MSL5	S95	S	95	1	19.33041678124982	2.84321972208098e-50	DY	DY.73_3	6
YLR116W_S93	YLR116W	MSL5	S93	S	93	1	18.92404864076653	2.84321972208098e-50	DY	DY.73_3	5
YLR116W_S378	YLR116W	MSL5	S378	S	378	0.999999940395355	18.15765640903919	2.84321972208098e-50	DY	DY.73_3	2
YLR116W_S376	YLR116W	MSL5	S376	S	376	1	18.15765640903919	2.84321972208098e-50	DY	DY.73_3	2
YLR130C_S170	YLR130C	ZRT2	S170	S	170	1	16.11699544348827	1.18464437269488e-17	DY	DY.73_3	6
YLR130C_S162	YLR130C	ZRT2	S162	S	162	1	15.77330150692098	1.18464437269488e-17	DY	DY.73_3	3
YLR130C_Y169	YLR130C	ZRT2	Y169	Y	169	0.999999821186066	13.87898824904654	1.18464437269488e-17	DY	DY.73_3	3
YLR130C_S158	YLR130C	ZRT2	S158	S	158	0.999999403953552	11.384378924537852	1.18464437269488e-17	DY	DY.73_3	1
YLR130C_T180	YLR130C	ZRT2	T180	T	180	0.995980441570282	14.685691546160166	1.18464437269488e-17	DY	DY.73_3	1
YLR130C_T179	YLR130C	ZRT2	T179	T	179	0.99863475561142	14.685691546160166	1.18464437269488e-17	DY	DY.73_3	1
YLR131C_S80	YLR131C	ACE2	S80	S	80	1	15.46388898425636	1.89948268679119e-51	DY	DY.73_3	2
YLR131C_T422	YLR131C	ACE2	T422	T	422	0.998480021953583	12.176826419209542	1.89948268679119e-51	DY	DY.73_3	1
YLR131C_T486	YLR131C	ACE2	T486	T	486	0.99995493888855	15.344105627050864	1.89948268679119e-51	DY	DY.73_3	1
YLR131C_S482	YLR131C	ACE2	S482	S	482	0.999766826629639	18.42799865204083	1.89948268679119e-51	DY	DY.73_3	1
YLR131C_S483	YLR131C	ACE2	S483	S	483	0.999805867671967	18.588839510604735	1.89948268679119e-51	DY	DY.73_3	2
YLR131C_S392	YLR131C	ACE2	S392	S	392	1	17.263522624230653	1.89948268679119e-51	DY	DY.73_3	5
YLR131C_S385	YLR131C	ACE2	S385	S	385	1	14.65810180710631	1.89948268679119e-51	DY	DY.73_3	2
YLR131C_T384	YLR131C	ACE2	T384	T	384	1	16.47726467676203	1.89948268679119e-51	DY	DY.73_3	2
YLR131C_S390	YLR131C	ACE2	S390	S	390	1	12.57048133932897	1.89948268679119e-51	DY	DY.73_3	1
YLR131C_S714	YLR131C	ACE2	S714	S	714	0.999966204166412	18.874395936165424	1.89948268679119e-51	DY	DY.73_3	3
YLR131C_S709	YLR131C	ACE2	S709	S	709	1	19.03554560843105	1.89948268679119e-51	DY	DY.73_3	4
YLR131C_T713	YLR131C	ACE2	T713	T	713	0.995631456375122	15.79342719331422	1.89948268679119e-51	DY	DY.73_3	1
YLR131C_S253	YLR131C	ACE2	S253	S	253	1	19.80600935123611	1.89948268679119e-51	DY	DY.73_3	8
YLR131C_S249	YLR131C	ACE2	S249	S	249	1	19.80600935123611	1.89948268679119e-51	DY	DY.73_3	8
YLR131C_S247	YLR131C	ACE2	S247	S	247	0.999998211860657	15.5368142964279	1.89948268679119e-51	DY	DY.73_3	2
YLR131C_S303	YLR131C	ACE2	S303	S	303	0.996832549571991	15.180511819819676	1.89948268679119e-51	DY	DY.73_3	3
YLR131C_S305	YLR131C	ACE2	S305	S	305	0.999043822288513	14.190906983574669	1.89948268679119e-51	DY	DY.73_3	1
YLR131C_S299	YLR131C	ACE2	S299	S	299	0.999965727329254	13.02924046278302	1.89948268679119e-51	DY	DY.73_3	1
YLR131C_S764	YLR131C	ACE2	S764	S	764	0.805035650730133	12.32016621527012	1.89948268679119e-51	DY	DY.73_3	1
YLR131C_S428	YLR131C	ACE2	S428	S	428	0.999983787536621	15.371573678565186	1.89948268679119e-51	DY	DY.73_3	1
YLR131C_S88	YLR131C	ACE2	S88	S	88	0.999933421611786	14.23956745847419	1.89948268679119e-51	DY	DY.73_3	1
YLR131C_S139	YLR131C	ACE2	S139	S	139	0.99064689874649	9.749992220218722	1.89948268679119e-51	DY	DY.73_3	1
YLR131C_S137	YLR131C	ACE2	S137	S	137	0.99816220998764	13.135684063879395	1.89948268679119e-51	DY	DY.73_3	2
YLR131C_S140	YLR131C	ACE2	S140	S	140	0.963630795478821	12.99059491825462	1.89948268679119e-51	DY	DY.73_3	1
YLR131C_Y346	YLR131C	ACE2	Y346	Y	346	1	16.324126751574465	1.89948268679119e-51	DY	DY.73_3	1
YLR131C_S362	YLR131C	ACE2	S362	S	362	1	16.324126751574465	1.89948268679119e-51	DY	DY.73_3	1
YLR131C_T361	YLR131C	ACE2	T361	T	361	1	16.324126751574465	1.89948268679119e-51	DY	DY.73_3	1
YLR131C_Y355	YLR131C	ACE2	Y355	Y	355	0.999999582767487	16.324126751574465	1.89948268679119e-51	DY	DY.73_3	1
YLR131C_T259	YLR131C	ACE2	T259	T	259	1	16.356736992387965	1.89948268679119e-51	DY	DY.73_3	4
YLR131C_T451	YLR131C	ACE2	T451	T	451	0.95930278301239	15.895371257970842	1.89948268679119e-51	DY	DY.73_3	1
YLR131C_S445	YLR131C	ACE2	S445	S	445	0.961537420749664	15.895371257970842	1.89948268679119e-51	DY	DY.73_3	1
YLR131C_T83	YLR131C	ACE2	T83	T	83	0.999756097793579	12.631916707041963	1.89948268679119e-51	DY	DY.73_3	1
YLR133W_S14	YLR133W	CKI1	S14	S	14	1	19.92695607119844	5.12713989544322e-60	DY	DY.73_3	2
YLR133W_S9	YLR133W	CKI1	S9	S	9	1	17.960156198843812	5.12713989544322e-60	DY	DY.73_3	2
YLR133W_S5	YLR133W	CKI1	S5	S	5	1	13.94297574431888	5.12713989544322e-60	DY	DY.73_3	1
YLR133W_S48	YLR133W	CKI1	S48	S	48	0.999967813491821	15.128720889681237	5.12713989544322e-60	DY	DY.73_3	2
YLR133W_T43	YLR133W	CKI1	T43	T	43	0.994731426239014	14.60434386507256	5.12713989544322e-60	DY	DY.73_3	1
YLR133W_S45	YLR133W	CKI1	S45	S	45	0.918747365474701	13.414375242280254	5.12713989544322e-60	DY	DY.73_3	1
YLR134W_Y344	YLR134W	PDC5	Y344	Y	344	1	9.987033369657846	4.64768652330562e-26	DY	DY.73_3	1
YLR134W_S223	YLR134W	PDC5	S223	S	223	1	12.259656642635004	4.64768652330562e-26	DY	DY.73_3	1
YLR134W_T522	YLR134W	PDC5	T522	T	522	0.999612033367157	11.900969725407528	4.64768652330562e-26	DY	DY.73_3	1
YLR135W_S289	YLR135W	SLX4	S289	S	289	0.965212166309357	12.809743000870569	1.71204714078445e-6	DY	DY.73_3	1
YLR138W_S768	YLR138W	NHA1	S768	S	768	0.998718202114105	18.54477301046525	1.17002964583996e-32	DY	DY.73_3	5
YLR138W_T765	YLR138W	NHA1	T765	T	765	1	18.595546022561248	1.17002964583996e-32	DY	DY.73_3	8
YLR138W_T767	YLR138W	NHA1	T767	T	767	0.93010139465332	13.309347505191502	1.17002964583996e-32	DY	DY.73_3	2
YLR138W_S472	YLR138W	NHA1	S472	S	472	1	13.373813053026604	1.17002964583996e-32	DY	DY.73_3	1
YLR138W_S774	YLR138W	NHA1	S774	S	774	1	15.402509393603312	1.17002964583996e-32	DY	DY.73_3	3
YLR138W_S568	YLR138W	NHA1	S568	S	568	0.999600827693939	14.413696402376443	1.17002964583996e-32	DY	DY.73_3	2
YLR138W_S566	YLR138W	NHA1	S566	S	566	0.976409137248993	11.766042978217028	1.17002964583996e-32	DY	DY.73_3	1
YLR138W_S565	YLR138W	NHA1	S565	S	565	0.885752379894257	11.766042978217028	1.17002964583996e-32	DY	DY.73_3	1
YLR138W_S481	YLR138W	NHA1	S481	S	481	1	13.885500412852878	1.17002964583996e-32	DY	DY.73_3	2
YLR138W_S479	YLR138W	NHA1	S479	S	479	1	13.885500412852878	1.17002964583996e-32	DY	DY.73_3	2
YLR138W_S492	YLR138W	NHA1	S492	S	492	1	14.614503217953947	1.17002964583996e-32	DY	DY.73_3	6
YLR138W_T490	YLR138W	NHA1	T490	T	490	1	14.532558042117008	1.17002964583996e-32	DY	DY.73_3	5
YLR138W_T487	YLR138W	NHA1	T487	T	487	1	10.034349034003128	1.17002964583996e-32	DY	DY.73_3	1
YLR138W_S833	YLR138W	NHA1	S833	S	833	1	11.047275933479655	1.17002964583996e-32	DY	DY.73_3	1
YLR138W_S830	YLR138W	NHA1	S830	S	830	1	11.047275933479655	1.17002964583996e-32	DY	DY.73_3	1
YLR138W_S669	YLR138W	NHA1	S669	S	669	1	13.87395233901622	1.17002964583996e-32	DY	DY.73_3	2
YLR138W_S665	YLR138W	NHA1	S665	S	665	1	13.87395233901622	1.17002964583996e-32	DY	DY.73_3	2
YLR138W_T663	YLR138W	NHA1	T663	T	663	1	13.87395233901622	1.17002964583996e-32	DY	DY.73_3	2
YLR146C_S5	YLR146C	SPE4	S5	S	5	0.991819143295288	12.565071722801392	7.0509224529994e-17	DY	DY.73_3	1
YLR149C_S89	YLR149C	YLR149C	S89	S	89	0.999999940395355	12.298986699079276	3.36603941155354e-5	DY	DY.73_3	1
YLR150W_S31	YLR150W	STM1	S31	S	31	0.880586445331573	15.213624846505132	4.19803877744527e-90	DY	DY.73_3	1
YLR150W_S73	YLR150W	STM1	S73	S	73	1	17.322585345235577	4.19803877744527e-90	DY	DY.73_3	4
YLR150W_T77	YLR150W	STM1	T77	T	77	0.964211106300354	14.853581432500162	4.19803877744527e-90	DY	DY.73_3	1
YLR150W_S2	YLR150W	STM1	S2	S	2	1	13.687857944016535	4.19803877744527e-90	DY	DY.73_3	2
YLR150W_S55	YLR150W	STM1	S55	S	55	1	11.560995368974975	4.19803877744527e-90	DY	DY.73_3	1
YLR150W_S254	YLR150W	STM1	S254	S	254	1	12.9645157391685	4.19803877744527e-90	DY	DY.73_3	2
YLR150W_S229	YLR150W	STM1	S229	S	229	1	12.989972714904486	4.19803877744527e-90	DY	DY.73_3	1
YLR152C_S273	YLR152C	YLR152C	S273	S	273	0.997244894504547	14.95041300434844	6.19109810828791e-35	DY	DY.73_3	1
YLR152C_S270	YLR152C	YLR152C	S270	S	270	0.999513685703278	14.95041300434844	6.19109810828791e-35	DY	DY.73_3	1
YLR152C_S342	YLR152C	YLR152C	S342	S	342	0.999714314937592	11.544907180594215	6.19109810828791e-35	DY	DY.73_3	1
YLR152C_T337	YLR152C	YLR152C	T337	T	337	0.966244101524353	11.544907180594215	6.19109810828791e-35	DY	DY.73_3	1
YLR163C_S243	YLR163C	MAS1	S243	S	243	0.999989748001099	12.857873205894084	8.245171545185758e-11	DY	DY.73_3	1
YLR166C_S485	YLR166C	SEC10	S485	S	485	1	12.00389142545212	8.0511184284065e-4	DY	DY.73_3	1
YLR166C_T477	YLR166C	SEC10	T477	T	477	1	12.00389142545212	8.0511184284065e-4	DY	DY.73_3	1
YLR167W_T87	YLR167W	RPS31	T87	T	87	0.843888521194458	17.217081992333718	1.97381719011026e-21	DY	DY.73_3	1
YLR167W_Y85	YLR167W	RPS31	Y85	Y	85	0.843888521194458	17.217081992333718	1.97381719011026e-21	DY	DY.73_3	1
YLR172C_T294	YLR172C	DPH5	T294	T	294	0.998686015605927	12.365787855587614	3.23727317132667e-58	DY	DY.73_3	1
YLR172C_S298	YLR172C	DPH5	S298	S	298	1	20.62315788382886	3.23727317132667e-58	DY	DY.73_3	2
YLR172C_S228	YLR172C	DPH5	S228	S	228	0.986355483531952	11.556820937148652	3.23727317132667e-58	DY	DY.73_3	1
YLR175W_T378	YLR175W	CBF5	T378	T	378	1	14.260375084092487	1.79535100608737e-33	DY	DY.73_3	3
YLR175W_S398	YLR175W	CBF5	S398	S	398	0.999069035053253	19.72087369684303	1.79535100608737e-33	DY	DY.73_3	5
YLR175W_S395	YLR175W	CBF5	S395	S	395	0.999747335910797	17.473695899066996	1.79535100608737e-33	DY	DY.73_3	2
YLR175W_S399	YLR175W	CBF5	S399	S	399	0.999999701976776	19.845546691606927	1.79535100608737e-33	DY	DY.73_3	6
YLR175W_T396	YLR175W	CBF5	T396	T	396	0.998597323894501	13.371652880066003	1.79535100608737e-33	DY	DY.73_3	1
YLR175W_S47	YLR175W	CBF5	S47	S	47	0.934782922267914	13.863650038186533	1.79535100608737e-33	DY	DY.73_3	1
YLR176C_S173	YLR176C	RFX1	S173	S	173	0.921687006950378	12.321837241740102	1.0729992324435899e-23	DY	DY.73_3	1
YLR176C_S418	YLR176C	RFX1	S418	S	418	0.884719014167786	13.16186579518267	1.0729992324435899e-23	DY	DY.73_3	1
YLR176C_S414	YLR176C	RFX1	S414	S	414	0.993455708026886	14.17598328869098	1.0729992324435899e-23	DY	DY.73_3	2
YLR176C_T416	YLR176C	RFX1	T416	T	416	0.950895428657532	13.189963973119225	1.0729992324435899e-23	DY	DY.73_3	1
YLR177W_S86	YLR177W	YLR177W	S86	S	86	1	11.440244130427091	4.2140482800309605e-14	DY	DY.73_3	1
YLR177W_S84	YLR177W	YLR177W	S84	S	84	1	11.440244130427091	4.2140482800309605e-14	DY	DY.73_3	1
YLR179C_S3	YLR179C	YLR179C	S3	S	3	0.998100817203522	13.051907662807974	2.36459446421982e-22	DY	DY.73_3	2
YLR179C_T78	YLR179C	YLR179C	T78	T	78	0.996785640716553	12.197222279603189	2.36459446421982e-22	DY	DY.73_3	1
YLR181C_S67	YLR181C	VTA1	S67	S	67	0.999998569488525	13.334210042363326	1.73356448810161e-11	DY	DY.73_3	1
YLR182W_S133	YLR182W	SWI6	S133	S	133	0.997687757015228	14.322841596196684	1.85723615447945e-52	DY	DY.73_3	4
YLR182W_S130	YLR182W	SWI6	S130	S	130	0.996585011482239	8.944808747950107	1.85723615447945e-52	DY	DY.73_3	1
YLR182W_S602	YLR182W	SWI6	S602	S	602	1	18.27624795677575	1.85723615447945e-52	DY	DY.73_3	1
YLR182W_S160	YLR182W	SWI6	S160	S	160	1	15.076200310570355	1.85723615447945e-52	DY	DY.73_3	1
YLR182W_T179	YLR182W	SWI6	T179	T	179	0.954799473285675	15.637739210833333	1.85723615447945e-52	DY	DY.73_3	2
YLR182W_S176	YLR182W	SWI6	S176	S	176	0.999967455863953	15.637739210833333	1.85723615447945e-52	DY	DY.73_3	2
YLR182W_S178	YLR182W	SWI6	S178	S	178	0.99934583902359	16.31981381901242	1.85723615447945e-52	DY	DY.73_3	2
YLR182W_T182	YLR182W	SWI6	T182	T	182	0.999999821186066	16.814019914258694	1.85723615447945e-52	DY	DY.73_3	3
YLR182W_S170	YLR182W	SWI6	S170	S	170	1	13.744925522615755	1.85723615447945e-52	DY	DY.73_3	1
YLR182W_T169	YLR182W	SWI6	T169	T	169	1	13.744925522615755	1.85723615447945e-52	DY	DY.73_3	1
YLR182W_S149	YLR182W	SWI6	S149	S	149	1	11.933812228047705	1.85723615447945e-52	DY	DY.73_3	1
YLR182W_S152	YLR182W	SWI6	S152	S	152	1	11.933812228047705	1.85723615447945e-52	DY	DY.73_3	1
YLR183C_S8	YLR183C	TOS4	S8	S	8	0.99594783782959	17.2118311830029	1.03375497614642e-41	DY	DY.73_3	4
YLR183C_S7	YLR183C	TOS4	S7	S	7	0.992976665496826	14.668633953511767	1.03375497614642e-41	DY	DY.73_3	2
YLR183C_Y10	YLR183C	TOS4	Y10	Y	10	0.999961197376251	11.33994613094418	1.03375497614642e-41	DY	DY.73_3	1
YLR183C_S58	YLR183C	TOS4	S58	S	58	0.84104460477829	14.616208384014614	1.03375497614642e-41	DY	DY.73_3	1
YLR183C_S57	YLR183C	TOS4	S57	S	57	0.770592272281647	14.616208384014614	1.03375497614642e-41	DY	DY.73_3	1
YLR183C_T12	YLR183C	TOS4	T12	T	12	0.93836110830307	11.33994613094418	1.03375497614642e-41	DY	DY.73_3	1
YLR183C_S89	YLR183C	TOS4	S89	S	89	1	14.702851662382422	1.03375497614642e-41	DY	DY.73_3	1
YLR183C_S78	YLR183C	TOS4	S78	S	78	1	15.403700218470394	1.03375497614642e-41	DY	DY.73_3	4
YLR183C_S77	YLR183C	TOS4	S77	S	77	1	13.763022010471923	1.03375497614642e-41	DY	DY.73_3	2
YLR183C_T88	YLR183C	TOS4	T88	T	88	1	13.763022010471923	1.03375497614642e-41	DY	DY.73_3	2
YLR185W_S46	YLR185W	RPL37A	S46	S	46	0.923641264438629	10.547900126454458	6.384124665871799e-26	DY	DY.73_3	1
YLR185W_S84	YLR185W	RPL37A	S84	S	84	0.970547914505005	11.097429397110147	6.384124665871799e-26	DY	DY.73_3	1
YLR187W_S592	YLR187W	SKG3	S592	S	592	1	15.279055877188062	2.19880583696267e-39	DY	DY.73_3	4
YLR187W_T599	YLR187W	SKG3	T599	T	599	0.999967038631439	14.58553396830639	2.19880583696267e-39	DY	DY.73_3	2
YLR187W_S633	YLR187W	SKG3	S633	S	633	1	18.123904739883848	2.19880583696267e-39	DY	DY.73_3	3
YLR187W_S10	YLR187W	SKG3	S10	S	10	1	16.865938760248213	2.19880583696267e-39	DY	DY.73_3	2
YLR187W_S6	YLR187W	SKG3	S6	S	6	1	15.885691069512424	2.19880583696267e-39	DY	DY.73_3	1
YLR187W_S31	YLR187W	SKG3	S31	S	31	0.999998927116394	18.622655190519215	2.19880583696267e-39	DY	DY.73_3	5
YLR187W_S27	YLR187W	SKG3	S27	S	27	0.999907672405243	18.30752211608735	2.19880583696267e-39	DY	DY.73_3	4
YLR187W_T28	YLR187W	SKG3	T28	T	28	0.999936699867249	16.62797353605066	2.19880583696267e-39	DY	DY.73_3	2
YLR187W_S30	YLR187W	SKG3	S30	S	30	0.778374671936035	14.43034340441679	2.19880583696267e-39	DY	DY.73_3	1
YLR187W_S623	YLR187W	SKG3	S623	S	623	0.965107262134552	13.544078455445645	2.19880583696267e-39	DY	DY.73_3	1
YLR187W_S663	YLR187W	SKG3	S663	S	663	0.987578988075256	14.40700479566222	2.19880583696267e-39	DY	DY.73_3	2
YLR187W_S660	YLR187W	SKG3	S660	S	660	0.951691269874573	14.219292233897598	2.19880583696267e-39	DY	DY.73_3	1
YLR187W_T665	YLR187W	SKG3	T665	T	665	0.999716341495514	11.371996654932008	2.19880583696267e-39	DY	DY.73_3	1
YLR187W_S651	YLR187W	SKG3	S651	S	651	0.997896909713745	12.337949970894387	2.19880583696267e-39	DY	DY.73_3	1
YLR187W_S683	YLR187W	SKG3	S683	S	683	0.999152660369873	14.499201984217317	2.19880583696267e-39	DY	DY.73_3	3
YLR187W_S684	YLR187W	SKG3	S684	S	684	0.999462604522705	14.65234952393239	2.19880583696267e-39	DY	DY.73_3	3
YLR187W_S488	YLR187W	SKG3	S488	S	488	1	12.72281478289325	2.19880583696267e-39	DY	DY.73_3	1
YLR187W_S954	YLR187W	SKG3	S954	S	954	0.999973356723785	11.518514231091515	2.19880583696267e-39	DY	DY.73_3	1
YLR187W_T598	YLR187W	SKG3	T598	T	598	0.839362621307373	12.876832050201354	2.19880583696267e-39	DY	DY.73_3	1
YLR187W_T578	YLR187W	SKG3	T578	T	578	1	12.68508653563229	2.19880583696267e-39	DY	DY.73_3	1
YLR187W_S701	YLR187W	SKG3	S701	S	701	1	14.557037155642304	2.19880583696267e-39	DY	DY.73_3	2
YLR187W_S694	YLR187W	SKG3	S694	S	694	1	12.90010302693512	2.19880583696267e-39	DY	DY.73_3	1
YLR187W_S709	YLR187W	SKG3	S709	S	709	1	14.006757349495292	2.19880583696267e-39	DY	DY.73_3	1
YLR187W_S632	YLR187W	SKG3	S632	S	632	1	17.623100969233032	2.19880583696267e-39	DY	DY.73_3	1
YLR190W_S16	YLR190W	MMR1	S16	S	16	1	15.771500534781502	1.24122754902916e-32	DY	DY.73_3	2
YLR190W_T12	YLR190W	MMR1	T12	T	12	1	15.771500534781502	1.24122754902916e-32	DY	DY.73_3	2
YLR190W_S37	YLR190W	MMR1	S37	S	37	0.935414731502533	13.295684374585482	1.24122754902916e-32	DY	DY.73_3	1
YLR190W_S83	YLR190W	MMR1	S83	S	83	0.995568990707397	13.10754531618633	1.24122754902916e-32	DY	DY.73_3	2
YLR190W_T93	YLR190W	MMR1	T93	T	93	0.999999701976776	12.281826077288672	1.24122754902916e-32	DY	DY.73_3	1
YLR190W_S3	YLR190W	MMR1	S3	S	3	1	14.80576222435746	1.24122754902916e-32	DY	DY.73_3	2
YLR192C_S64	YLR192C	HCR1	S64	S	64	1	11.94070936235934	1.2503203491394302e-15	DY	DY.73_3	1
YLR192C_S65	YLR192C	HCR1	S65	S	65	1	12.895000649354538	1.2503203491394302e-15	DY	DY.73_3	2
YLR192C_T75	YLR192C	HCR1	T75	T	75	1	11.94070936235934	1.2503203491394302e-15	DY	DY.73_3	1
YLR196W_S52	YLR196W	PWP1	S52	S	52	1	20.572413656941187	1.7803926231390499e-99	DY	DY.73_3	3
YLR196W_T44	YLR196W	PWP1	T44	T	44	0.999224185943604	10.244856288054322	1.7803926231390499e-99	DY	DY.73_3	1
YLR196W_S266	YLR196W	PWP1	S266	S	266	1	10.91126684140778	1.7803926231390499e-99	DY	DY.73_3	2
YLR196W_S263	YLR196W	PWP1	S263	S	263	1	10.91126684140778	1.7803926231390499e-99	DY	DY.73_3	2
YLR206W_T479	YLR206W	ENT2	T479	T	479	1	18.34838941226107	5.12713989544322e-60	DY	DY.73_3	3
YLR206W_T470	YLR206W	ENT2	T470	T	470	1	17.723205370212305	5.12713989544322e-60	DY	DY.73_3	4
YLR206W_S476	YLR206W	ENT2	S476	S	476	0.97878497838974	15.987138242720825	5.12713989544322e-60	DY	DY.73_3	2
YLR206W_T430	YLR206W	ENT2	T430	T	430	0.999996364116669	17.810846124154207	5.12713989544322e-60	DY	DY.73_3	3
YLR206W_Y439	YLR206W	ENT2	Y439	Y	439	1	11.417237394933222	5.12713989544322e-60	DY	DY.73_3	1
YLR206W_S434	YLR206W	ENT2	S434	S	434	0.999987542629242	17.225534965426462	5.12713989544322e-60	DY	DY.73_3	2
YLR206W_T450	YLR206W	ENT2	T450	T	450	0.999488174915314	14.344920856547542	5.12713989544322e-60	DY	DY.73_3	4
YLR206W_T448	YLR206W	ENT2	T448	T	448	0.99947464466095	13.428837124157273	5.12713989544322e-60	DY	DY.73_3	1
YLR206W_T458	YLR206W	ENT2	T458	T	458	0.993416786193848	11.953882789615156	5.12713989544322e-60	DY	DY.73_3	1
YLR206W_S167	YLR206W	ENT2	S167	S	167	1	20.565776438381285	5.12713989544322e-60	DY	DY.73_3	10
YLR206W_T165	YLR206W	ENT2	T165	T	165	1	20.47914851918969	5.12713989544322e-60	DY	DY.73_3	8
YLR206W_S173	YLR206W	ENT2	S173	S	173	0.999997794628143	17.46466576994013	5.12713989544322e-60	DY	DY.73_3	3
YLR206W_S172	YLR206W	ENT2	S172	S	172	0.963208079338074	13.576673094931534	5.12713989544322e-60	DY	DY.73_3	1
YLR206W_Y176	YLR206W	ENT2	Y176	Y	176	0.999999582767487	17.642172281029296	5.12713989544322e-60	DY	DY.73_3	1
YLR206W_T468	YLR206W	ENT2	T468	T	468	1	18.62415348268797	5.12713989544322e-60	DY	DY.73_3	7
YLR206W_Y481	YLR206W	ENT2	Y481	Y	481	1	12.790178560607972	5.12713989544322e-60	DY	DY.73_3	1
YLR206W_T190	YLR206W	ENT2	T190	T	190	1	11.920183800317972	5.12713989544322e-60	DY	DY.73_3	1
YLR206W_S187	YLR206W	ENT2	S187	S	187	1	11.920183800317972	5.12713989544322e-60	DY	DY.73_3	1
YLR209C_S8	YLR209C	PNP1	S8	S	8	0.996535301208496	11.603921134743178	0.00189100493067372	DY	DY.73_3	1
YLR209C_S2	YLR209C	PNP1	S2	S	2	0.896886706352234	8.74371518800109	0.00189100493067372	DY	DY.73_3	1
YLR215C_S356	YLR215C	CDC123	S356	S	356	0.999999701976776	15.4004505271147	1.22804921933403e-16	DY	DY.73_3	2
YLR215C_S354	YLR215C	CDC123	S354	S	354	1	15.4004505271147	1.22804921933403e-16	DY	DY.73_3	2
YLR215C_S353	YLR215C	CDC123	S353	S	353	1	14.735166523010598	1.22804921933403e-16	DY	DY.73_3	1
YLR215C_S82	YLR215C	CDC123	S82	S	82	0.954041063785553	13.393040825611104	1.22804921933403e-16	DY	DY.73_3	1
YLR215C_Y81	YLR215C	CDC123	Y81	Y	81	0.95394378900528	13.393040825611104	1.22804921933403e-16	DY	DY.73_3	1
YLR219W_S80	YLR219W	MSC3	S80	S	80	0.999618411064148	18.434102979643185	8.29194926161106e-66	DY	DY.73_3	2
YLR219W_S83	YLR219W	MSC3	S83	S	83	0.999913692474365	18.364607175689567	8.29194926161106e-66	DY	DY.73_3	1
YLR219W_T573	YLR219W	MSC3	T573	T	573	0.999998927116394	14.589103314884476	8.29194926161106e-66	DY	DY.73_3	1
YLR219W_S155	YLR219W	MSC3	S155	S	155	0.999999940395355	20.22820816270618	8.29194926161106e-66	DY	DY.73_3	2
YLR219W_S151	YLR219W	MSC3	S151	S	151	1	20.22820816270618	8.29194926161106e-66	DY	DY.73_3	2
YLR219W_S43	YLR219W	MSC3	S43	S	43	0.995847880840302	15.14671803203171	8.29194926161106e-66	DY	DY.73_3	1
YLR219W_S46	YLR219W	MSC3	S46	S	46	0.999993026256561	15.6001629090437	8.29194926161106e-66	DY	DY.73_3	2
YLR219W_S390	YLR219W	MSC3	S390	S	390	0.896558463573456	15.365040072628789	8.29194926161106e-66	DY	DY.73_3	1
YLR219W_S392	YLR219W	MSC3	S392	S	392	0.998018443584442	13.18021003770952	8.29194926161106e-66	DY	DY.73_3	1
YLR219W_S648	YLR219W	MSC3	S648	S	648	1	14.403721802055536	8.29194926161106e-66	DY	DY.73_3	4
YLR219W_T646	YLR219W	MSC3	T646	T	646	1	11.59952181895614	8.29194926161106e-66	DY	DY.73_3	2
YLR219W_S57	YLR219W	MSC3	S57	S	57	0.999943256378174	18.46530984052904	8.29194926161106e-66	DY	DY.73_3	5
YLR219W_S64	YLR219W	MSC3	S64	S	64	1	17.682961347129808	8.29194926161106e-66	DY	DY.73_3	3
YLR219W_S60	YLR219W	MSC3	S60	S	60	1	17.15239580387892	8.29194926161106e-66	DY	DY.73_3	2
YLR219W_S363	YLR219W	MSC3	S363	S	363	0.999900639057159	14.41843429970866	8.29194926161106e-66	DY	DY.73_3	2
YLR219W_S105	YLR219W	MSC3	S105	S	105	1	15.319664262404151	8.29194926161106e-66	DY	DY.73_3	1
YLR219W_S102	YLR219W	MSC3	S102	S	102	1	15.319664262404151	8.29194926161106e-66	DY	DY.73_3	1
YLR219W_S127	YLR219W	MSC3	S127	S	127	1	15.892386468962702	8.29194926161106e-66	DY	DY.73_3	5
YLR219W_S130	YLR219W	MSC3	S130	S	130	0.985075294971466	12.077289970003289	8.29194926161106e-66	DY	DY.73_3	1
YLR219W_S55	YLR219W	MSC3	S55	S	55	0.992218852043152	14.614550799715364	8.29194926161106e-66	DY	DY.73_3	1
YLR220W_S83	YLR220W	CCC1	S83	S	83	1	16.99628049501591	1.49378995525703e-40	DY	DY.73_3	1
YLR220W_S51	YLR220W	CCC1	S51	S	51	0.999423682689667	16.496791398853258	1.49378995525703e-40	DY	DY.73_3	1
YLR220W_S49	YLR220W	CCC1	S49	S	49	0.999261200428009	17.732026956581134	1.49378995525703e-40	DY	DY.73_3	2
YLR220W_S52	YLR220W	CCC1	S52	S	52	0.999154686927795	17.732026956581134	1.49378995525703e-40	DY	DY.73_3	2
YLR220W_S53	YLR220W	CCC1	S53	S	53	0.949386715888977	12.95880836642693	1.49378995525703e-40	DY	DY.73_3	1
YLR220W_S71	YLR220W	CCC1	S71	S	71	1	16.955741070217222	1.49378995525703e-40	DY	DY.73_3	4
YLR220W_S68	YLR220W	CCC1	S68	S	68	1	16.8901795248709	1.49378995525703e-40	DY	DY.73_3	3
YLR220W_S43	YLR220W	CCC1	S43	S	43	0.999867677688599	14.123571896873598	1.49378995525703e-40	DY	DY.73_3	1
YLR220W_S42	YLR220W	CCC1	S42	S	42	0.992550253868103	14.123571896873598	1.49378995525703e-40	DY	DY.73_3	1
YLR221C_T88	YLR221C	RSA3	T88	T	88	1	20.154165819618314	1.98160321049897e-47	DY	DY.73_3	3
YLR221C_S83	YLR221C	RSA3	S83	S	83	1	20.154165819618314	1.98160321049897e-47	DY	DY.73_3	3
YLR221C_S92	YLR221C	RSA3	S92	S	92	1	14.45777355546654	1.98160321049897e-47	DY	DY.73_3	1
YLR221C_S2	YLR221C	RSA3	S2	S	2	0.885737359523773	12.556337956343144	1.98160321049897e-47	DY	DY.73_3	2
YLR221C_S7	YLR221C	RSA3	S7	S	7	0.999999940395355	14.534123441068605	1.98160321049897e-47	DY	DY.73_3	3
YLR223C_T757	YLR223C	IFH1	T757	T	757	1	13.081798876086316	3.0584162313797104e-17	DY	DY.73_3	1
YLR223C_Y675	YLR223C	IFH1	Y675	Y	675	1	12.300203768898388	3.0584162313797104e-17	DY	DY.73_3	1
YLR223C_T672	YLR223C	IFH1	T672	T	672	0.88058876991272	12.300203768898388	3.0584162313797104e-17	DY	DY.73_3	1
YLR223C_S506	YLR223C	IFH1	S506	S	506	0.998713850975037	11.466813099314573	3.0584162313797104e-17	DY	DY.73_3	1
YLR228C_S477	YLR228C	ECM22	S477	S	477	1	13.820760934536771	1.5164865063745894e-43	DY	DY.73_3	1
YLR228C_S464	YLR228C	ECM22	S464	S	464	0.999802887439728	12.85607930691169	1.5164865063745894e-43	DY	DY.73_3	1
YLR237W_T520	YLR237W	THI7	T520	T	520	1	17.5303107831001	2.27008281380632e-5	DY	DY.73_3	1
YLR237W_Y516	YLR237W	THI7	Y516	Y	516	1	17.5303107831001	2.27008281380632e-5	DY	DY.73_3	1
YLR237W_Y515	YLR237W	THI7	Y515	Y	515	1	17.5303107831001	2.27008281380632e-5	DY	DY.73_3	1
YLR244C_T3	YLR244C	MAP1	T3	T	3	0.957411110401154	11.727175401265711	7.04317019379765e-14	DY	DY.73_3	1
YLR244C_T5	YLR244C	MAP1	T5	T	5	0.858878910541534	11.727175401265711	7.04317019379765e-14	DY	DY.73_3	1
YLR247C_S832	YLR247C	IRC20	S832	S	832	1	14.671315637883064	1.4946632637836502e-17	DY	DY.73_3	2
YLR247C_S828	YLR247C	IRC20	S828	S	828	0.999386131763458	14.57003993993382	1.4946632637836502e-17	DY	DY.73_3	1
YLR247C_T826	YLR247C	IRC20	T826	T	826	0.759010016918182	14.57003993993382	1.4946632637836502e-17	DY	DY.73_3	1
YLR248W_S46	YLR248W	RCK2	S46	S	46	1	20.18386179707959	2.53555572701964e-59	DY	DY.73_3	9
YLR248W_S50	YLR248W	RCK2	S50	S	50	1	19.57815535992195	2.53555572701964e-59	DY	DY.73_3	3
YLR248W_S45	YLR248W	RCK2	S45	S	45	0.853479564189911	10.112967278065272	2.53555572701964e-59	DY	DY.73_3	1
YLR248W_S187	YLR248W	RCK2	S187	S	187	0.999999642372131	17.315145030446427	2.53555572701964e-59	DY	DY.73_3	3
YLR248W_S32	YLR248W	RCK2	S32	S	32	0.997208833694458	18.353793898325595	2.53555572701964e-59	DY	DY.73_3	5
YLR248W_S33	YLR248W	RCK2	S33	S	33	0.997096240520477	13.943089837474275	2.53555572701964e-59	DY	DY.73_3	1
YLR248W_S41	YLR248W	RCK2	S41	S	41	0.880035817623138	13.297713243691913	2.53555572701964e-59	DY	DY.73_3	1
YLR248W_S186	YLR248W	RCK2	S186	S	186	0.971132218837738	16.225602178123665	2.53555572701964e-59	DY	DY.73_3	1
YLR248W_S516	YLR248W	RCK2	S516	S	516	1	16.107892896094928	2.53555572701964e-59	DY	DY.73_3	4
YLR248W_S515	YLR248W	RCK2	S515	S	515	1	18.68091708483629	2.53555572701964e-59	DY	DY.73_3	9
YLR248W_S520	YLR248W	RCK2	S520	S	520	1	18.420493299788777	2.53555572701964e-59	DY	DY.73_3	7
YLR248W_T379	YLR248W	RCK2	T379	T	379	0.963258147239685	11.1700289961208	2.53555572701964e-59	DY	DY.73_3	1
YLR249W_S1040	YLR249W	YEF3	S1040	S	1040	1	27.154716669171	7.0141012144614e-129	DY	DY.73_3	5
YLR249W_S1039	YLR249W	YEF3	S1039	S	1039	1	27.154762453942222	7.0141012144614e-129	DY	DY.73_3	6
YLR249W_S1015	YLR249W	YEF3	S1015	S	1015	1	17.282268956533812	7.0141012144614e-129	DY	DY.73_3	1
YLR249W_S2	YLR249W	YEF3	S2	S	2	1	15.570866285341078	7.0141012144614e-129	DY	DY.73_3	4
YLR249W_S4	YLR249W	YEF3	S4	S	4	1	15.95725175687795	7.0141012144614e-129	DY	DY.73_3	5
YLR249W_S7	YLR249W	YEF3	S7	S	7	1	15.95725175687795	7.0141012144614e-129	DY	DY.73_3	5
YLR249W_T972	YLR249W	YEF3	T972	T	972	0.999949514865875	15.497310985927454	7.0141012144614e-129	DY	DY.73_3	2
YLR256W_S136	YLR256W	HAP1	S136	S	136	0.836588740348816	13.318222421651484	4.89503846978059e-41	DY	DY.73_3	1
YLR256W_S133	YLR256W	HAP1	S133	S	133	0.937949538230896	13.266166578019511	4.89503846978059e-41	DY	DY.73_3	1
YLR256W-A_S7	YLR256W-A	TY1A-LR4	S7	S	7	1	15.101057579652895	2.7120725963255495e-36	DY	DY.73_3	4
YLR256W-A_S16	YLR256W-A	TY1A-LR4	S16	S	16	1	13.83892627805469	2.7120725963255495e-36	DY	DY.73_3	3
YLR256W-A_S13	YLR256W-A	TY1A-LR4	S13	S	13	1	17.22167977696156	2.7120725963255495e-36	DY	DY.73_3	7
YLR256W-A_S3	YLR256W-A	TY1A-LR4	S3	S	3	1	14.590669712194734	2.7120725963255495e-36	DY	DY.73_3	3
YLR257W_S242	YLR257W	YLR257W	S242	S	242	1	20.973461890386247	3.7845977870917e-62	DY	DY.73_3	7
YLR257W_S240	YLR257W	YLR257W	S240	S	240	1	21.08363607237231	3.7845977870917e-62	DY	DY.73_3	10
YLR257W_S137	YLR257W	YLR257W	S137	S	137	0.999099373817444	19.25623177826524	3.7845977870917e-62	DY	DY.73_3	4
YLR257W_S139	YLR257W	YLR257W	S139	S	139	0.998062431812286	16.244908645074354	3.7845977870917e-62	DY	DY.73_3	3
YLR257W_S7	YLR257W	YLR257W	S7	S	7	0.992319822311401	12.415128811977947	3.7845977870917e-62	DY	DY.73_3	3
YLR257W_T8	YLR257W	YLR257W	T8	T	8	0.992344617843628	12.415128811977947	3.7845977870917e-62	DY	DY.73_3	3
YLR257W_S238	YLR257W	YLR257W	S238	S	238	1	20.991354577355033	3.7845977870917e-62	DY	DY.73_3	9
YLR257W_S236	YLR257W	YLR257W	S236	S	236	1	13.278064797214702	3.7845977870917e-62	DY	DY.73_3	2
YLR257W_T44	YLR257W	YLR257W	T44	T	44	1	17.78107927469451	3.7845977870917e-62	DY	DY.73_3	3
YLR257W_S48	YLR257W	YLR257W	S48	S	48	0.980889201164246	17.72246322856217	3.7845977870917e-62	DY	DY.73_3	2
YLR257W_S252	YLR257W	YLR257W	S252	S	252	1	18.2862397917155	3.7845977870917e-62	DY	DY.73_3	2
YLR257W_S197	YLR257W	YLR257W	S197	S	197	1	21.37670329927977	3.7845977870917e-62	DY	DY.73_3	8
YLR257W_S200	YLR257W	YLR257W	S200	S	200	1	20.008996910461775	3.7845977870917e-62	DY	DY.73_3	5
YLR257W_T208	YLR257W	YLR257W	T208	T	208	1	18.82720606993472	3.7845977870917e-62	DY	DY.73_3	1
YLR257W_S66	YLR257W	YLR257W	S66	S	66	0.999999940395355	14.261747684858872	3.7845977870917e-62	DY	DY.73_3	1
YLR257W_S69	YLR257W	YLR257W	S69	S	69	0.99138218164444	14.417121387012028	3.7845977870917e-62	DY	DY.73_3	2
YLR257W_Y67	YLR257W	YLR257W	Y67	Y	67	0.999363958835602	11.125179193170936	3.7845977870917e-62	DY	DY.73_3	1
YLR257W_S213	YLR257W	YLR257W	S213	S	213	1	18.82720606993472	3.7845977870917e-62	DY	DY.73_3	1
YLR257W_S124	YLR257W	YLR257W	S124	S	124	0.963375866413116	15.341379176777394	3.7845977870917e-62	DY	DY.73_3	1
YLR257W_S121	YLR257W	YLR257W	S121	S	121	0.960994064807892	12.993511878552166	3.7845977870917e-62	DY	DY.73_3	2
YLR257W_S129	YLR257W	YLR257W	S129	S	129	0.998444318771362	16.516615284768704	3.7845977870917e-62	DY	DY.73_3	2
YLR257W_S128	YLR257W	YLR257W	S128	S	128	0.996488392353058	13.598383935452198	3.7845977870917e-62	DY	DY.73_3	2
YLR257W_S270	YLR257W	YLR257W	S270	S	270	1	18.867097488555785	3.7845977870917e-62	DY	DY.73_3	6
YLR257W_S268	YLR257W	YLR257W	S268	S	268	1	18.827957435597263	3.7845977870917e-62	DY	DY.73_3	4
YLR257W_S230	YLR257W	YLR257W	S230	S	230	0.985920369625092	10.758601697297683	3.7845977870917e-62	DY	DY.73_3	1
YLR257W_S229	YLR257W	YLR257W	S229	S	229	0.996041238307953	11.06431779132722	3.7845977870917e-62	DY	DY.73_3	1
YLR258W_S655	YLR258W	GSY2	S655	S	655	1	22.09884344178191	3.971330728366168e-94	DY	DY.73_3	7
YLR258W_S651	YLR258W	GSY2	S651	S	651	1	22.086049771093112	3.971330728366168e-94	DY	DY.73_3	4
YLR259C_S23	YLR259C	HSP60	S23	S	23	1	16.5717419804831	3.43840444254488e-60	DY	DY.73_3	2
YLR259C_S22	YLR259C	HSP60	S22	S	22	1	16.5717419804831	3.43840444254488e-60	DY	DY.73_3	2
YLR260W_S536	YLR260W	LCB5	S536	S	536	1	11.674373301534375	2.56842156611539e-9	DY	DY.73_3	1
YLR260W_S535	YLR260W	LCB5	S535	S	535	1	11.674373301534375	2.56842156611539e-9	DY	DY.73_3	1
YLR260W_S55	YLR260W	LCB5	S55	S	55	0.943499982357025	12.792428535150025	2.56842156611539e-9	DY	DY.73_3	2
YLR260W_S52	YLR260W	LCB5	S52	S	52	0.76240473985672	11.628823452179333	2.56842156611539e-9	DY	DY.73_3	1
YLR260W_S69	YLR260W	LCB5	S69	S	69	0.98005211353302	12.211749845967605	2.56842156611539e-9	DY	DY.73_3	1
YLR260W_S161	YLR260W	LCB5	S161	S	161	0.940196871757507	12.827028433631943	2.56842156611539e-9	DY	DY.73_3	1
YLR260W_S163	YLR260W	LCB5	S163	S	163	0.975132465362549	12.827028433631943	2.56842156611539e-9	DY	DY.73_3	1
YLR260W_S201	YLR260W	LCB5	S201	S	201	0.986448287963867	13.720043363239606	2.56842156611539e-9	DY	DY.73_3	2
YLR260W_S204	YLR260W	LCB5	S204	S	204	0.987474262714386	13.025765300519527	2.56842156611539e-9	DY	DY.73_3	1
YLR264W_T5	YLR264W	RPS28B	T5	T	5	0.990832388401031	12.64443826311718	5.70419776525176e-29	DY	DY.73_3	2
YLR265C_T314	YLR265C	NEJ1	T314	T	314	0.993516802787781	14.505543486249486	1.42634970282853e-9	DY	DY.73_3	2
YLR265C_S309	YLR265C	NEJ1	S309	S	309	1	14.505543486249486	1.42634970282853e-9	DY	DY.73_3	2
YLR270W_S65	YLR270W	DCS1	S65	S	65	0.76010924577713	14.113505715936396	5.55417011225266e-27	DY	DY.73_3	1
YLR270W_S2	YLR270W	DCS1	S2	S	2	0.944925665855408	11.927321929834951	5.55417011225266e-27	DY	DY.73_3	1
YLR272C_S495	YLR272C	YCS4	S495	S	495	0.999941766262054	13.472991157292576	2.07224539845658e-7	DY	DY.73_3	2
YLR272C_S499	YLR272C	YCS4	S499	S	499	0.999695718288422	12.873063278349198	2.07224539845658e-7	DY	DY.73_3	1
YLR273C_S647	YLR273C	PIG1	S647	S	647	0.999832212924957	12.257950024719376	1.5308347368121e-4	DY	DY.73_3	1
YLR273C_S645	YLR273C	PIG1	S645	S	645	0.997807562351227	12.257950024719376	1.5308347368121e-4	DY	DY.73_3	1
YLR274W_S157	YLR274W	MCM5	S157	S	157	0.772476673126221	13.42726060758811	1.25233808952663e-8	DY	DY.73_3	1
YLR275W_S2	YLR275W	SMD2	S2	S	2	1	13.905311239872123	1.0821357267419999e-32	DY	DY.73_3	2
YLR275W_S3	YLR275W	SMD2	S3	S	3	1	14.624017480257304	1.0821357267419999e-32	DY	DY.73_3	3
YLR276C_S368	YLR276C	DBP9	S368	S	368	0.99904990196228	13.500688934848428	0.00113439507960265	DY	DY.73_3	1
YLR277C_T453	YLR277C	YSH1	T453	T	453	1	10.105478539558948	8.05275538738796e-12	DY	DY.73_3	1
YLR278C_S1094	YLR278C	YLR278C	S1094	S	1094	0.999925196170807	16.56692401995694	7.684300433684287e-43	DY	DY.73_3	2
YLR278C_S1143	YLR278C	YLR278C	S1143	S	1143	0.998746335506439	14.070959779303408	7.684300433684287e-43	DY	DY.73_3	1
YLR285W_S6	YLR285W	NNT1	S6	S	6	1	21.00178784706957	5.36002459720045e-58	DY	DY.73_3	5
YLR285W_S2	YLR285W	NNT1	S2	S	2	1	21.0883188823942	5.36002459720045e-58	DY	DY.73_3	6
YLR287C-A_S61	YLR287C-A	RPS30A	S61	S	61	1	12.407765140711437	5.1252996459012794e-36	DY	DY.73_3	3
YOR182C_S61	YOR182C	RPS30B	S61	S	61	1	12.407765140711437	5.1252996459012794e-36	DY	DY.73_3	3
YLR293C_S2	YLR293C	GSP1	S2	S	2	1	16.622194971211293	4.93819380320655e-50	DY	DY.73_3	1
YLR304C_T154	YLR304C	ACO1	T154	T	154	1	13.024759821818405	5.9015555708462e-9	DY	DY.73_3	1
YLR304C_S152	YLR304C	ACO1	S152	S	152	1	13.024759821818405	5.9015555708462e-9	DY	DY.73_3	1
YLR304C_Y147	YLR304C	ACO1	Y147	Y	147	1	13.024759821818405	5.9015555708462e-9	DY	DY.73_3	1
YLR305C_S473	YLR305C	STT4	S473	S	473	0.996944963932037	13.18799798141474	2.1432523569399197e-25	DY	DY.73_3	3
YLR305C_T470	YLR305C	STT4	T470	T	470	0.993310928344727	12.53841256873713	2.1432523569399197e-25	DY	DY.73_3	2
YLR309C_S827	YLR309C	IMH1	S827	S	827	0.99287486076355	16.1822987289643	1.47441665238293e-46	DY	DY.73_3	3
YLR309C_T830	YLR309C	IMH1	T830	T	830	1	16.035408393963614	1.47441665238293e-46	DY	DY.73_3	2
YLR309C_S838	YLR309C	IMH1	S838	S	838	0.991691052913666	12.813521523001294	1.47441665238293e-46	DY	DY.73_3	1
YLR309C_S856	YLR309C	IMH1	S856	S	856	0.995570540428162	16.04811899689781	1.47441665238293e-46	DY	DY.73_3	3
YLR309C_S854	YLR309C	IMH1	S854	S	854	0.999877035617828	15.95078483611864	1.47441665238293e-46	DY	DY.73_3	2
YLR310C_T4	YLR310C	CDC25	T4	T	4	0.988722920417786	16.874351684484722	1.1006190858531195e-43	DY	DY.73_3	3
YLR310C_S7	YLR310C	CDC25	S7	S	7	0.99982762336731	14.410676759247332	1.1006190858531195e-43	DY	DY.73_3	2
YLR310C_T6	YLR310C	CDC25	T6	T	6	0.956227004528046	13.31467587126456	1.1006190858531195e-43	DY	DY.73_3	1
YLR310C_S629	YLR310C	CDC25	S629	S	629	1	12.167897036347531	1.1006190858531195e-43	DY	DY.73_3	1
YLR310C_S734	YLR310C	CDC25	S734	S	734	0.925397217273712	12.824870535108204	1.1006190858531195e-43	DY	DY.73_3	1
YLR310C_S649	YLR310C	CDC25	S649	S	649	0.976404249668121	12.773146619208273	1.1006190858531195e-43	DY	DY.73_3	1
YLR310C_S742	YLR310C	CDC25	S742	S	742	0.992862105369568	13.267836137683291	1.1006190858531195e-43	DY	DY.73_3	2
YLR310C_S741	YLR310C	CDC25	S741	S	741	0.998448729515076	13.267836137683291	1.1006190858531195e-43	DY	DY.73_3	2
YLR310C_S154	YLR310C	CDC25	S154	S	154	0.999981462955475	14.444788738666462	1.1006190858531195e-43	DY	DY.73_3	1
YLR310C_S151	YLR310C	CDC25	S151	S	151	0.999009609222412	14.444788738666462	1.1006190858531195e-43	DY	DY.73_3	1
YLR310C_Y764	YLR310C	CDC25	Y764	Y	764	0.999989628791809	11.522817258452656	1.1006190858531195e-43	DY	DY.73_3	1
YLR310C_S762	YLR310C	CDC25	S762	S	762	0.953773021697998	11.522817258452656	1.1006190858531195e-43	DY	DY.73_3	1
YLR312W-A_S11	YLR312W-A	MRPL15	S11	S	11	1	10.228957916032344	9.04983286389315e-11	DY	DY.73_3	1
YLR312W-A_S9	YLR312W-A	MRPL15	S9	S	9	1	10.228957916032344	9.04983286389315e-11	DY	DY.73_3	1
YLR312W-A_S4	YLR312W-A	MRPL15	S4	S	4	1	10.228957916032344	9.04983286389315e-11	DY	DY.73_3	1
YLR314C_S509	YLR314C	CDC3	S509	S	509	1	20.67523852117891	3.24801600765765e-82	DY	DY.73_3	8
YLR314C_S503	YLR314C	CDC3	S503	S	503	1	20.526541932066863	3.24801600765765e-82	DY	DY.73_3	4
YLR314C_T513	YLR314C	CDC3	T513	T	513	0.999999701976776	11.527042397435318	3.24801600765765e-82	DY	DY.73_3	1
YLR314C_S75	YLR314C	CDC3	S75	S	75	0.996301293373108	14.820787221508736	3.24801600765765e-82	DY	DY.73_3	1
YLR314C_S77	YLR314C	CDC3	S77	S	77	0.988812804222107	15.18155550147032	3.24801600765765e-82	DY	DY.73_3	2
YLR314C_S9	YLR314C	CDC3	S9	S	9	1	21.248638440002825	3.24801600765765e-82	DY	DY.73_3	9
YLR314C_S2	YLR314C	CDC3	S2	S	2	1	20.973994801868617	3.24801600765765e-82	DY	DY.73_3	9
YLR314C_T468	YLR314C	CDC3	T468	T	468	0.867444038391113	10.86815412449878	3.24801600765765e-82	DY	DY.73_3	1
YLR314C_T47	YLR314C	CDC3	T47	T	47	1	16.43707334647857	3.24801600765765e-82	DY	DY.73_3	3
YLR314C_T44	YLR314C	CDC3	T44	T	44	0.99999988079071	16.43707334647857	3.24801600765765e-82	DY	DY.73_3	3
YLR314C_Y43	YLR314C	CDC3	Y43	Y	43	1	15.043935371878122	3.24801600765765e-82	DY	DY.73_3	2
YLR314C_S41	YLR314C	CDC3	S41	S	41	0.95453542470932	15.745700285365	3.24801600765765e-82	DY	DY.73_3	1
YLR314C_S52	YLR314C	CDC3	S52	S	52	0.999999582767487	13.748202724993948	3.24801600765765e-82	DY	DY.73_3	1
YLR314C_S60	YLR314C	CDC3	S60	S	60	0.998415350914001	10.86895416664761	3.24801600765765e-82	DY	DY.73_3	1
YLR314C_S175	YLR314C	CDC3	S175	S	175	1	12.661777219119983	3.24801600765765e-82	DY	DY.73_3	1
YLR319C_S172	YLR319C	BUD6	S172	S	172	0.832514762878418	13.442891950882164	2.14995908006019e-42	DY	DY.73_3	2
YLR319C_T169	YLR319C	BUD6	T169	T	169	0.999999284744263	15.21058896867896	2.14995908006019e-42	DY	DY.73_3	2
YLR319C_S342	YLR319C	BUD6	S342	S	342	1	15.046645540818114	2.14995908006019e-42	DY	DY.73_3	2
YLR319C_S233	YLR319C	BUD6	S233	S	233	1	16.675897952771706	2.14995908006019e-42	DY	DY.73_3	3
YLR319C_S240	YLR319C	BUD6	S240	S	240	0.991221249103546	13.313133564642207	2.14995908006019e-42	DY	DY.73_3	1
YLR319C_T12	YLR319C	BUD6	T12	T	12	1	17.019340817103476	2.14995908006019e-42	DY	DY.73_3	1
YLR319C_Y10	YLR319C	BUD6	Y10	Y	10	1	17.019340817103476	2.14995908006019e-42	DY	DY.73_3	1
YLR319C_T9	YLR319C	BUD6	T9	T	9	1	17.019340817103476	2.14995908006019e-42	DY	DY.73_3	1
YLR319C_S327	YLR319C	BUD6	S327	S	327	0.999999821186066	13.875735508062323	2.14995908006019e-42	DY	DY.73_3	4
YLR319C_S20	YLR319C	BUD6	S20	S	20	0.987677156925201	12.626215927008564	2.14995908006019e-42	DY	DY.73_3	1
YLR319C_T332	YLR319C	BUD6	T332	T	332	0.999952614307404	12.311708184001432	2.14995908006019e-42	DY	DY.73_3	2
YLR319C_S689	YLR319C	BUD6	S689	S	689	0.976486623287201	12.732708956297198	2.14995908006019e-42	DY	DY.73_3	2
YLR319C_T292	YLR319C	BUD6	T292	T	292	0.999717175960541	14.65469265187136	2.14995908006019e-42	DY	DY.73_3	1
YLR319C_S162	YLR319C	BUD6	S162	S	162	0.998798429965973	10.455048790496551	2.14995908006019e-42	DY	DY.73_3	1
YLR319C_S159	YLR319C	BUD6	S159	S	159	0.981220126152039	10.455048790496551	2.14995908006019e-42	DY	DY.73_3	1
YLR321C_S182	YLR321C	SFH1	S182	S	182	0.99331921339035	12.065799577959847	1.17411480606125e-11	DY	DY.73_3	1
YLR323C_S33	YLR323C	CWC24	S33	S	33	1	15.085681800189452	7.09307029883732e-39	DY	DY.73_3	3
YLR323C_S105	YLR323C	CWC24	S105	S	105	1	13.025517961898794	7.09307029883732e-39	DY	DY.73_3	3
YLR324W_S424	YLR324W	PEX30	S424	S	424	1	15.445208231755636	2.46731161676474e-22	DY	DY.73_3	1
YLR324W_S420	YLR324W	PEX30	S420	S	420	1	15.491508435449305	2.46731161676474e-22	DY	DY.73_3	2
YLR324W_S511	YLR324W	PEX30	S511	S	511	0.999638140201569	19.085791434408268	2.46731161676474e-22	DY	DY.73_3	1
YLR324W_T505	YLR324W	PEX30	T505	T	505	0.999638140201569	19.085791434408268	2.46731161676474e-22	DY	DY.73_3	1
YLR324W_S52	YLR324W	PEX30	S52	S	52	0.980962693691254	11.95704530994071	2.46731161676474e-22	DY	DY.73_3	1
YLR324W_S45	YLR324W	PEX30	S45	S	45	0.994177460670471	13.543521069280414	2.46731161676474e-22	DY	DY.73_3	1
YLR324W_S42	YLR324W	PEX30	S42	S	42	0.997996628284454	13.543521069280414	2.46731161676474e-22	DY	DY.73_3	1
YLR325C_Y52	YLR325C	RPL38	Y52	Y	52	0.933281719684601	14.86921539232094	5.84675276023942e-88	DY	DY.73_3	1
YLR328W_S111	YLR328W	NMA1	S111	S	111	1	15.785355645323564	4.74666107303855e-27	DY	DY.73_3	3
YLR328W_S113	YLR328W	NMA1	S113	S	113	0.999999701976776	13.595493659588625	4.74666107303855e-27	DY	DY.73_3	3
YLR328W_T114	YLR328W	NMA1	T114	T	114	0.998231112957001	12.76118107172117	4.74666107303855e-27	DY	DY.73_3	1
YLR328W_S96	YLR328W	NMA1	S96	S	96	1	17.84996292643038	4.74666107303855e-27	DY	DY.73_3	4
YLR328W_S95	YLR328W	NMA1	S95	S	95	1	17.84996292643038	4.74666107303855e-27	DY	DY.73_3	4
YLR328W_S91	YLR328W	NMA1	S91	S	91	1	17.26167267536808	4.74666107303855e-27	DY	DY.73_3	3
YLR328W_S117	YLR328W	NMA1	S117	S	117	0.993765115737915	12.992566008593537	4.74666107303855e-27	DY	DY.73_3	2
YLR330W_S384	YLR330W	CHS5	S384	S	384	1	14.710345940699872	1.55091643037729e-62	DY	DY.73_3	1
YLR330W_S383	YLR330W	CHS5	S383	S	383	1	14.710345940699872	1.55091643037729e-62	DY	DY.73_3	1
YLR330W_S590	YLR330W	CHS5	S590	S	590	1	16.512375728717394	1.55091643037729e-62	DY	DY.73_3	3
YLR330W_S579	YLR330W	CHS5	S579	S	579	1	12.568884041576142	1.55091643037729e-62	DY	DY.73_3	1
YLR330W_S365	YLR330W	CHS5	S365	S	365	0.999413788318634	14.528821606840328	1.55091643037729e-62	DY	DY.73_3	2
YLR330W_S338	YLR330W	CHS5	S338	S	338	1	17.42233263002169	1.55091643037729e-62	DY	DY.73_3	1
YLR330W_T334	YLR330W	CHS5	T334	T	334	0.999993026256561	17.42233263002169	1.55091643037729e-62	DY	DY.73_3	1
YLR330W_T348	YLR330W	CHS5	T348	T	348	0.999990046024323	14.237155137370742	1.55091643037729e-62	DY	DY.73_3	1
YLR330W_S347	YLR330W	CHS5	S347	S	347	0.999996304512024	14.237155137370742	1.55091643037729e-62	DY	DY.73_3	1
YLR330W_S312	YLR330W	CHS5	S312	S	312	0.854698359966278	13.795983987694118	1.55091643037729e-62	DY	DY.73_3	1
YLR330W_T304	YLR330W	CHS5	T304	T	304	0.831033825874329	11.942587038105549	1.55091643037729e-62	DY	DY.73_3	1
YLR332W_S355	YLR332W	MID2	S355	S	355	1	18.550797345347128	2.02730293308168e-47	DY	DY.73_3	6
YLR332W_S352	YLR332W	MID2	S352	S	352	1	18.29381863963319	2.02730293308168e-47	DY	DY.73_3	4
YLR332W_S329	YLR332W	MID2	S329	S	329	1	18.23225452674968	2.02730293308168e-47	DY	DY.73_3	5
YLR332W_S351	YLR332W	MID2	S351	S	351	1	17.732725978072768	2.02730293308168e-47	DY	DY.73_3	3
YLR332W_S327	YLR332W	MID2	S327	S	327	1	15.995986840055709	2.02730293308168e-47	DY	DY.73_3	2
YLR332W_T336	YLR332W	MID2	T336	T	336	0.985781908035278	16.31944668811917	2.02730293308168e-47	DY	DY.73_3	1
YLR332W_S372	YLR332W	MID2	S372	S	372	1	15.237514956703402	2.02730293308168e-47	DY	DY.73_3	1
YLR332W_S260	YLR332W	MID2	S260	S	260	0.938137769699097	11.55526682051796	2.02730293308168e-47	DY	DY.73_3	2
YLR332W_S318	YLR332W	MID2	S318	S	318	0.999993324279785	11.761300882866376	2.02730293308168e-47	DY	DY.73_3	1
YLR332W_S317	YLR332W	MID2	S317	S	317	0.99997079372406	11.761300882866376	2.02730293308168e-47	DY	DY.73_3	1
YLR335W_S20	YLR335W	NUP2	S20	S	20	1	23.09497783836796	3.1220102789002794e-94	DY	DY.73_3	7
YLR335W_S17	YLR335W	NUP2	S17	S	17	1	22.969551707385808	3.1220102789002794e-94	DY	DY.73_3	6
YLR335W_Y15	YLR335W	NUP2	Y15	Y	15	1	15.77190097987722	3.1220102789002794e-94	DY	DY.73_3	3
YLR335W_T14	YLR335W	NUP2	T14	T	14	1	14.863569524664252	3.1220102789002794e-94	DY	DY.73_3	1
YLR335W_T25	YLR335W	NUP2	T25	T	25	0.999673783779144	12.725701434010707	3.1220102789002794e-94	DY	DY.73_3	1
YLR335W_S540	YLR335W	NUP2	S540	S	540	0.997105121612549	17.39299825182361	3.1220102789002794e-94	DY	DY.73_3	2
YLR335W_S544	YLR335W	NUP2	S544	S	544	0.998500645160675	13.796306860396564	3.1220102789002794e-94	DY	DY.73_3	1
YLR335W_S163	YLR335W	NUP2	S163	S	163	1	20.23937656972816	3.1220102789002794e-94	DY	DY.73_3	9
YLR335W_S165	YLR335W	NUP2	S165	S	165	1	20.05272216879422	3.1220102789002794e-94	DY	DY.73_3	8
YLR335W_S164	YLR335W	NUP2	S164	S	164	1	19.55443348774379	3.1220102789002794e-94	DY	DY.73_3	6
YLR335W_S84	YLR335W	NUP2	S84	S	84	0.999970614910126	14.912550370308704	3.1220102789002794e-94	DY	DY.73_3	2
YLR335W_T573	YLR335W	NUP2	T573	T	573	0.999479115009308	11.321581346138464	3.1220102789002794e-94	DY	DY.73_3	1
YLR335W_T574	YLR335W	NUP2	T574	T	574	0.999994397163391	11.321581346138464	3.1220102789002794e-94	DY	DY.73_3	1
YLR335W_S581	YLR335W	NUP2	S581	S	581	0.902728974819183	12.68835929285738	3.1220102789002794e-94	DY	DY.73_3	1
YLR335W_S205	YLR335W	NUP2	S205	S	205	1	18.5409523897914	3.1220102789002794e-94	DY	DY.73_3	6
YLR335W_S203	YLR335W	NUP2	S203	S	203	1	18.566199318831732	3.1220102789002794e-94	DY	DY.73_3	7
YLR335W_S399	YLR335W	NUP2	S399	S	399	0.999749362468719	11.96278566139862	3.1220102789002794e-94	DY	DY.73_3	2
YLR335W_S160	YLR335W	NUP2	S160	S	160	1	15.127469471975855	3.1220102789002794e-94	DY	DY.73_3	2
YLR335W_S161	YLR335W	NUP2	S161	S	161	1	15.472331369270448	3.1220102789002794e-94	DY	DY.73_3	3
YLR335W_T623	YLR335W	NUP2	T623	T	623	0.823438405990601	10.146710439019492	3.1220102789002794e-94	DY	DY.73_3	1
YLR335W_T618	YLR335W	NUP2	T618	T	618	0.999391794204712	10.146710439019492	3.1220102789002794e-94	DY	DY.73_3	1
YLR336C_S329	YLR336C	SGD1	S329	S	329	0.995319426059723	14.144605272353658	0.00213474802898271	DY	DY.73_3	1
YLR336C_S325	YLR336C	SGD1	S325	S	325	1	14.144605272353658	0.00213474802898271	DY	DY.73_3	1
YLR336C_T740	YLR336C	SGD1	T740	T	740	1	14.750897156938672	0.00213474802898271	DY	DY.73_3	1
YLR336C_S738	YLR336C	SGD1	S738	S	738	1	14.750897156938672	0.00213474802898271	DY	DY.73_3	1
YLR336C_S736	YLR336C	SGD1	S736	S	736	1	14.750897156938672	0.00213474802898271	DY	DY.73_3	1
YLR337C_S214	YLR337C	VRP1	S214	S	214	1	15.847580781910793	3.75211576451104e-53	DY	DY.73_3	1
YLR337C_S211	YLR337C	VRP1	S211	S	211	0.999198794364929	15.940435321660472	3.75211576451104e-53	DY	DY.73_3	2
YLR337C_S760	YLR337C	VRP1	S760	S	760	0.989879131317139	11.652486192129714	3.75211576451104e-53	DY	DY.73_3	1
YLR337C_S465	YLR337C	VRP1	S465	S	465	0.917841613292694	12.324374310739037	3.75211576451104e-53	DY	DY.73_3	1
YLR337C_S464	YLR337C	VRP1	S464	S	464	0.823752641677856	12.324374310739037	3.75211576451104e-53	DY	DY.73_3	1
YLR337C_S709	YLR337C	VRP1	S709	S	709	1	18.10201451402795	3.75211576451104e-53	DY	DY.73_3	7
YLR337C_S703	YLR337C	VRP1	S703	S	703	1	17.85376542734873	3.75211576451104e-53	DY	DY.73_3	6
YLR337C_S720	YLR337C	VRP1	S720	S	720	0.999857068061829	16.113081766901217	3.75211576451104e-53	DY	DY.73_3	1
YLR337C_S718	YLR337C	VRP1	S718	S	718	0.925443649291992	14.802100737334449	3.75211576451104e-53	DY	DY.73_3	1
YLR337C_S522	YLR337C	VRP1	S522	S	522	1	14.729940568184343	3.75211576451104e-53	DY	DY.73_3	2
YLR337C_S519	YLR337C	VRP1	S519	S	519	1	13.85677556213879	3.75211576451104e-53	DY	DY.73_3	1
YLR337C_S304	YLR337C	VRP1	S304	S	304	0.887746870517731	13.93252819063183	3.75211576451104e-53	DY	DY.73_3	1
YLR340W_S285	YLR340W	RPP0	S285	S	285	1	17.45285618209762	2.79866985332052e-115	DY	DY.73_3	3
YLR340W_S302	YLR340W	RPP0	S302	S	302	1	21.95420951817991	2.79866985332052e-115	DY	DY.73_3	4
YLR340W_S282	YLR340W	RPP0	S282	S	282	0.999999940395355	13.675806916685683	2.79866985332052e-115	DY	DY.73_3	1
YLR340W_T281	YLR340W	RPP0	T281	T	281	0.999666810035706	13.675806916685683	2.79866985332052e-115	DY	DY.73_3	1
YLR342W_S1185	YLR342W	FKS1	S1185	S	1185	0.881245613098145	11.471191461714268	6.34194116577739e-14	DY	DY.73_3	1
YLR342W_T272	YLR342W	FKS1	T272	T	272	1	14.387314716266577	6.34194116577739e-14	DY	DY.73_3	2
YLR342W_T269	YLR342W	FKS1	T269	T	269	1	13.94125742661434	6.34194116577739e-14	DY	DY.73_3	1
YLR344W_S62	YLR344W	RPL26A	S62	S	62	1	11.979423290585666	4.2426150985722294e-43	DY	DY.73_3	1
YLR344W_S5	YLR344W	RPL26A	S5	S	5	0.999967038631439	12.809507932240882	4.2426150985722294e-43	DY	DY.73_3	2
YLR350W_S48	YLR350W	ORM2	S48	S	48	0.803081512451172	12.222028605165841	5.92310045991535e-20	DY	DY.73_3	1
YLR350W_S47	YLR350W	ORM2	S47	S	47	0.969168365001678	12.222028605165841	5.92310045991535e-20	DY	DY.73_3	1
YLR350W_S22	YLR350W	ORM2	S22	S	22	1	15.587634747274176	5.92310045991535e-20	DY	DY.73_3	4
YLR350W_T18	YLR350W	ORM2	T18	T	18	1	15.511654446746634	5.92310045991535e-20	DY	DY.73_3	3
YLR350W_S29	YLR350W	ORM2	S29	S	29	0.993547141551971	11.302814179746836	5.92310045991535e-20	DY	DY.73_3	1
YLR352W_S627	YLR352W	YLR352W	S627	S	627	0.999958097934723	12.62076492810477	2.22060484879106e-10	DY	DY.73_3	1
YLR353W_T359	YLR353W	BUD8	T359	T	359	0.977329671382904	11.393048547690936	1.80796887411535e-22	DY	DY.73_3	1
YLR353W_S360	YLR353W	BUD8	S360	S	360	0.99293178319931	11.393048547690936	1.80796887411535e-22	DY	DY.73_3	1
YLR353W_S413	YLR353W	BUD8	S413	S	413	0.964469194412231	11.617323777185884	1.80796887411535e-22	DY	DY.73_3	1
YLR353W_T411	YLR353W	BUD8	T411	T	411	0.975862741470337	11.617323777185884	1.80796887411535e-22	DY	DY.73_3	1
YLR353W_S502	YLR353W	BUD8	S502	S	502	1	12.22787461135151	1.80796887411535e-22	DY	DY.73_3	1
YLR353W_S499	YLR353W	BUD8	S499	S	499	1	12.22787461135151	1.80796887411535e-22	DY	DY.73_3	1
YLR353W_S496	YLR353W	BUD8	S496	S	496	1	12.22787461135151	1.80796887411535e-22	DY	DY.73_3	1
YLR353W_T494	YLR353W	BUD8	T494	T	494	1	12.22787461135151	1.80796887411535e-22	DY	DY.73_3	1
YLR355C_S355	YLR355C	ILV5	S355	S	355	1	15.539417062676518	9.193791729986431e-61	DY	DY.73_3	1
YLR355C_S360	YLR355C	ILV5	S360	S	360	0.999444782733917	12.516596538228946	9.193791729986431e-61	DY	DY.73_3	1
YLR355C_S286	YLR355C	ILV5	S286	S	286	0.841057658195496	14.794887125511574	9.193791729986431e-61	DY	DY.73_3	1
YLR355C_Y61	YLR355C	ILV5	Y61	Y	61	0.799166202545166	12.11430479923159	9.193791729986431e-61	DY	DY.73_3	1
YLR355C_T56	YLR355C	ILV5	T56	T	56	0.91977322101593	12.11430479923159	9.193791729986431e-61	DY	DY.73_3	1
YLR357W_S682	YLR357W	RSC2	S682	S	682	1	16.604242231507293	3.40089311580091e-47	DY	DY.73_3	3
YLR357W_S678	YLR357W	RSC2	S678	S	678	1	15.430282906143686	3.40089311580091e-47	DY	DY.73_3	4
YLR357W_T249	YLR357W	RSC2	T249	T	249	0.898618102073669	14.323789073348063	3.40089311580091e-47	DY	DY.73_3	1
YLR357W_S247	YLR357W	RSC2	S247	S	247	0.908811569213867	14.323789073348063	3.40089311580091e-47	DY	DY.73_3	1
YLR363C_S217	YLR363C	NMD4	S217	S	217	1	14.838458953018929	3.36379815872133e-32	DY	DY.73_3	2
YLR363W-A_S51	YLR363W-A	YLR363W-A	S51	S	51	0.955121576786041	12.971393193783886	1.81391443188355e-5	DY	DY.73_3	1
YLR371W_S223	YLR371W	ROM2	S223	S	223	1	15.526327671671778	1.34226571136538e-54	DY	DY.73_3	3
YLR371W_S144	YLR371W	ROM2	S144	S	144	0.999963104724884	16.063409448058437	1.34226571136538e-54	DY	DY.73_3	4
YLR371W_S146	YLR371W	ROM2	S146	S	146	0.926359355449677	12.559532386969808	1.34226571136538e-54	DY	DY.73_3	1
YLR371W_S76	YLR371W	ROM2	S76	S	76	1	12.764327652421423	1.34226571136538e-54	DY	DY.73_3	1
YLR371W_S391	YLR371W	ROM2	S391	S	391	0.999875783920288	14.287105651613686	1.34226571136538e-54	DY	DY.73_3	1
YLR371W_S388	YLR371W	ROM2	S388	S	388	0.996835172176361	14.287105651613686	1.34226571136538e-54	DY	DY.73_3	1
YLR371W_S390	YLR371W	ROM2	S390	S	390	0.96629536151886	13.48213140619294	1.34226571136538e-54	DY	DY.73_3	1
YLR371W_S383	YLR371W	ROM2	S383	S	383	0.999456465244293	14.813804365608862	1.34226571136538e-54	DY	DY.73_3	2
YLR371W_S375	YLR371W	ROM2	S375	S	375	1	17.221542350499888	1.34226571136538e-54	DY	DY.73_3	3
YLR371W_S372	YLR371W	ROM2	S372	S	372	0.997189462184906	17.066785784067612	1.34226571136538e-54	DY	DY.73_3	1
YLR371W_T374	YLR371W	ROM2	T374	T	374	0.974164843559265	13.92416128737832	1.34226571136538e-54	DY	DY.73_3	2
YLR371W_S171	YLR371W	ROM2	S171	S	171	0.999899506568909	13.326050265154125	1.34226571136538e-54	DY	DY.73_3	1
YLR371W_S207	YLR371W	ROM2	S207	S	207	0.997983813285828	13.770372689328951	1.34226571136538e-54	DY	DY.73_3	2
YLR371W_S214	YLR371W	ROM2	S214	S	214	0.996467769145966	13.380472370308174	1.34226571136538e-54	DY	DY.73_3	1
YLR371W_T216	YLR371W	ROM2	T216	T	216	0.924153387546539	13.770372689328951	1.34226571136538e-54	DY	DY.73_3	2
YLR371W_T215	YLR371W	ROM2	T215	T	215	0.983246684074402	11.692220972558916	1.34226571136538e-54	DY	DY.73_3	1
YLR371W_S291	YLR371W	ROM2	S291	S	291	1	15.993783391551885	1.34226571136538e-54	DY	DY.73_3	4
YLR371W_S294	YLR371W	ROM2	S294	S	294	0.994509041309357	14.403856440028134	1.34226571136538e-54	DY	DY.73_3	2
YLR371W_S235	YLR371W	ROM2	S235	S	235	0.858441412448883	14.93885694104522	1.34226571136538e-54	DY	DY.73_3	1
YLR371W_S401	YLR371W	ROM2	S401	S	401	0.976410388946533	11.620066086069745	1.34226571136538e-54	DY	DY.73_3	1
YLR371W_T398	YLR371W	ROM2	T398	T	398	0.976415991783142	11.620066086069745	1.34226571136538e-54	DY	DY.73_3	1
YLR373C_S690	YLR373C	VID22	S690	S	690	1	15.517073333464936	1.12804840292094e-6	DY	DY.73_3	4
YLR373C_S675	YLR373C	VID22	S675	S	675	0.999999940395355	11.958915174080229	1.12804840292094e-6	DY	DY.73_3	1
YLR373C_T694	YLR373C	VID22	T694	T	694	0.99991649389267	13.795517146758224	1.12804840292094e-6	DY	DY.73_3	1
YLR375W_S284	YLR375W	STP3	S284	S	284	1	14.312823380054486	3.9860708976121e-8	DY	DY.73_3	1
YLR375W_T288	YLR375W	STP3	T288	T	288	1	14.312823380054486	3.9860708976121e-8	DY	DY.73_3	1
YLR375W_T280	YLR375W	STP3	T280	T	280	1	14.312823380054486	3.9860708976121e-8	DY	DY.73_3	1
YLR375W_S275	YLR375W	STP3	S275	S	275	1	14.312823380054486	3.9860708976121e-8	DY	DY.73_3	1
YLR375W_T274	YLR375W	STP3	T274	T	274	1	14.312823380054486	3.9860708976121e-8	DY	DY.73_3	1
YLR375W_S19	YLR375W	STP3	S19	S	19	1	14.146037274187089	3.9860708976121e-8	DY	DY.73_3	1
YLR375W_S18	YLR375W	STP3	S18	S	18	1	14.146037274187089	3.9860708976121e-8	DY	DY.73_3	1
YLR375W_T13	YLR375W	STP3	T13	T	13	1	14.146037274187089	3.9860708976121e-8	DY	DY.73_3	1
YLR375W_S7	YLR375W	STP3	S7	S	7	1	14.146037274187089	3.9860708976121e-8	DY	DY.73_3	1
YLR375W_T129	YLR375W	STP3	T129	T	129	0.837722778320313	10.651715417864526	3.9860708976121e-8	DY	DY.73_3	1
YLR375W_S128	YLR375W	STP3	S128	S	128	0.984793961048126	10.651715417864526	3.9860708976121e-8	DY	DY.73_3	1
YLR375W_S121	YLR375W	STP3	S121	S	121	1	10.651715417864526	3.9860708976121e-8	DY	DY.73_3	1
YLR375W_S120	YLR375W	STP3	S120	S	120	1	10.651715417864526	3.9860708976121e-8	DY	DY.73_3	1
YLR382C_Y70	YLR382C	NAM2	Y70	Y	70	1	15.516797887572189	5.24106991119265e-5	DY	DY.73_3	2
YLR382C_S73	YLR382C	NAM2	S73	S	73	0.9633749127388	13.761176190898553	5.24106991119265e-5	DY	DY.73_3	1
YLR398C_S209	YLR398C	SKI2	S209	S	209	1	13.738828331572442	9.18349382233896e-16	DY	DY.73_3	2
YLR399C_S270	YLR399C	BDF1	S270	S	270	1	19.577589530269886	1.3840554406879198e-84	DY	DY.73_3	6
YLR399C_S269	YLR399C	BDF1	S269	S	269	1	12.479986300956105	1.3840554406879198e-84	DY	DY.73_3	1
YLR399C_S615	YLR399C	BDF1	S615	S	615	1	20.59504704011414	1.3840554406879198e-84	DY	DY.73_3	3
YLR399C_S613	YLR399C	BDF1	S613	S	613	0.999999701976776	18.457827763219303	1.3840554406879198e-84	DY	DY.73_3	1
YLR399C_S618	YLR399C	BDF1	S618	S	618	0.955360412597656	13.684930678606332	1.3840554406879198e-84	DY	DY.73_3	1
YLR399C_S92	YLR399C	BDF1	S92	S	92	0.978832960128784	13.827509399912202	1.3840554406879198e-84	DY	DY.73_3	1
YLR399C_Y87	YLR399C	BDF1	Y87	Y	87	1	13.827509399912202	1.3840554406879198e-84	DY	DY.73_3	1
YLR399C_S630	YLR399C	BDF1	S630	S	630	0.984398245811462	12.42118927716384	1.3840554406879198e-84	DY	DY.73_3	1
YLR399C_T5	YLR399C	BDF1	T5	T	5	0.982920467853546	12.41323177522541	1.3840554406879198e-84	DY	DY.73_3	1
YLR399C_S429	YLR399C	BDF1	S429	S	429	0.999997794628143	15.033792995099994	1.3840554406879198e-84	DY	DY.73_3	1
YLR401C_S9	YLR401C	DUS3	S9	S	9	0.9999720454216	13.42181868654469	2.54498805464034e-8	DY	DY.73_3	1
YLR405W_S361	YLR405W	DUS4	S361	S	361	1	15.659637998790002	3.2496194449628595e-42	DY	DY.73_3	1
YLR407W_S83	YLR407W	YLR407W	S83	S	83	0.999999940395355	15.557455080155538	2.90438208125589e-30	DY	DY.73_3	2
YLR407W_S70	YLR407W	YLR407W	S70	S	70	1	16.29080725509012	2.90438208125589e-30	DY	DY.73_3	4
YLR407W_S73	YLR407W	YLR407W	S73	S	73	0.999994575977325	16.29080725509012	2.90438208125589e-30	DY	DY.73_3	4
YLR407W_S45	YLR407W	YLR407W	S45	S	45	1	16.854956396115938	2.90438208125589e-30	DY	DY.73_3	1
YLR407W_S43	YLR407W	YLR407W	S43	S	43	1	16.854956396115938	2.90438208125589e-30	DY	DY.73_3	1
YLR407W_S42	YLR407W	YLR407W	S42	S	42	1	16.854956396115938	2.90438208125589e-30	DY	DY.73_3	1
YLR409C_S772	YLR409C	UTP21	S772	S	772	1	10.543508619446088	0.00473203724068907	DY	DY.73_3	1
YLR410W_S1121	YLR410W	VIP1	S1121	S	1121	1	14.566764948433065	1.08028029194892e-69	DY	DY.73_3	1
YLR410W_S31	YLR410W	VIP1	S31	S	31	0.999999940395355	14.30513923757004	1.08028029194892e-69	DY	DY.73_3	2
YLR410W_S25	YLR410W	VIP1	S25	S	25	0.811139822006226	12.648603003368624	1.08028029194892e-69	DY	DY.73_3	1
YLR410W_T90	YLR410W	VIP1	T90	T	90	0.936480104923248	11.509041190819849	1.08028029194892e-69	DY	DY.73_3	1
YLR410W_S92	YLR410W	VIP1	S92	S	92	0.960953891277313	12.740692726830035	1.08028029194892e-69	DY	DY.73_3	1
YLR410W_S1107	YLR410W	VIP1	S1107	S	1107	0.999943971633911	15.632362818432329	1.08028029194892e-69	DY	DY.73_3	3
YLR410W_S1111	YLR410W	VIP1	S1111	S	1111	1	13.02299575566035	1.08028029194892e-69	DY	DY.73_3	1
YLR410W_T143	YLR410W	VIP1	T143	T	143	0.756301760673523	16.056297077581718	1.08028029194892e-69	DY	DY.73_3	1
YLR410W_T152	YLR410W	VIP1	T152	T	152	0.998370110988617	12.853261083712844	1.08028029194892e-69	DY	DY.73_3	1
YLR410W_S54	YLR410W	VIP1	S54	S	54	1	13.634396893518945	1.08028029194892e-69	DY	DY.73_3	2
YLR410W_T1139	YLR410W	VIP1	T1139	T	1139	0.859395146369934	13.216638274354262	1.08028029194892e-69	DY	DY.73_3	1
YLR410W_S1137	YLR410W	VIP1	S1137	S	1137	0.993856132030487	13.216638274354262	1.08028029194892e-69	DY	DY.73_3	1
YLR410W_S1140	YLR410W	VIP1	S1140	S	1140	0.996806204319	14.180609535182173	1.08028029194892e-69	DY	DY.73_3	1
YLR410W_S1138	YLR410W	VIP1	S1138	S	1138	0.857287704944611	14.180609535182173	1.08028029194892e-69	DY	DY.73_3	1
YLR413W_S657	YLR413W	YLR413W	S657	S	657	0.999971807003021	19.862027755442845	5.5130473285104205e-53	DY	DY.73_3	9
YLR413W_T656	YLR413W	YLR413W	T656	T	656	0.998889982700348	18.302092112470167	5.5130473285104205e-53	DY	DY.73_3	7
YLR413W_S654	YLR413W	YLR413W	S654	S	654	0.999999701976776	19.75041676253353	5.5130473285104205e-53	DY	DY.73_3	4
YLR413W_T655	YLR413W	YLR413W	T655	T	655	0.990210890769958	14.032973205984648	5.5130473285104205e-53	DY	DY.73_3	3
YLR413W_S665	YLR413W	YLR413W	S665	S	665	1	15.615469795824916	5.5130473285104205e-53	DY	DY.73_3	4
YLR413W_S652	YLR413W	YLR413W	S652	S	652	1	18.676182549646455	5.5130473285104205e-53	DY	DY.73_3	3
YLR419W_T13	YLR419W	YLR419W	T13	T	13	0.998981416225433	13.158081810974426	3.07009989262189e-8	DY	DY.73_3	1
YLR419W_S12	YLR419W	YLR419W	S12	S	12	0.989524364471436	13.158081810974426	3.07009989262189e-8	DY	DY.73_3	1
YLR421C_S135	YLR421C	RPN13	S135	S	135	1	22.04723590443918	1.01769886647913e-73	DY	DY.73_3	13
YLR421C_S133	YLR421C	RPN13	S133	S	133	1	17.989537604185603	1.01769886647913e-73	DY	DY.73_3	4
YLR421C_S140	YLR421C	RPN13	S140	S	140	1	21.31827913845855	1.01769886647913e-73	DY	DY.73_3	6
YLR421C_S132	YLR421C	RPN13	S132	S	132	1	17.879519942178874	1.01769886647913e-73	DY	DY.73_3	1
YLR421C_S153	YLR421C	RPN13	S153	S	153	1	16.546780873985945	1.01769886647913e-73	DY	DY.73_3	2
YLR422W_S1851	YLR422W	YLR422W	S1851	S	1851	1	13.21824752247968	0.00101090762025681	DY	DY.73_3	1
YLR422W_S1849	YLR422W	YLR422W	S1849	S	1849	1	13.21824752247968	0.00101090762025681	DY	DY.73_3	1
YLR425W_S173	YLR425W	TUS1	S173	S	173	1	16.334989839792193	8.400715389719438e-19	DY	DY.73_3	6
YLR425W_S163	YLR425W	TUS1	S163	S	163	0.999083518981934	12.61828107966544	8.400715389719438e-19	DY	DY.73_3	1
YLR425W_S170	YLR425W	TUS1	S170	S	170	0.999990582466125	14.103849380194807	8.400715389719438e-19	DY	DY.73_3	2
YLR425W_S191	YLR425W	TUS1	S191	S	191	1	13.321205907748997	8.400715389719438e-19	DY	DY.73_3	1
YLR425W_S188	YLR425W	TUS1	S188	S	188	1	13.321205907748997	8.400715389719438e-19	DY	DY.73_3	1
YLR425W_S176	YLR425W	TUS1	S176	S	176	1	16.119152312318946	8.400715389719438e-19	DY	DY.73_3	5
YLR425W_S126	YLR425W	TUS1	S126	S	126	0.999914169311523	13.816472773992215	8.400715389719438e-19	DY	DY.73_3	2
YLR425W_S131	YLR425W	TUS1	S131	S	131	0.957276701927185	12.080504429400817	8.400715389719438e-19	DY	DY.73_3	1
YLR425W_S122	YLR425W	TUS1	S122	S	122	1	13.816472773992215	8.400715389719438e-19	DY	DY.73_3	2
YLR425W_T13	YLR425W	TUS1	T13	T	13	0.753499865531921	10.936961438373654	8.400715389719438e-19	DY	DY.73_3	1
YLR429W_S454	YLR429W	CRN1	S454	S	454	1	17.74320417872786	5.09119254757764e-49	DY	DY.73_3	7
YLR429W_S456	YLR429W	CRN1	S456	S	456	1	17.003162970690838	5.09119254757764e-49	DY	DY.73_3	6
YLR429W_S601	YLR429W	CRN1	S601	S	601	1	14.085005706065251	5.09119254757764e-49	DY	DY.73_3	1
YLR429W_S463	YLR429W	CRN1	S463	S	463	0.999999940395355	18.167099768729535	5.09119254757764e-49	DY	DY.73_3	6
YLR429W_T466	YLR429W	CRN1	T466	T	466	0.990413784980774	17.30903995177863	5.09119254757764e-49	DY	DY.73_3	3
YLR429W_T575	YLR429W	CRN1	T575	T	575	1	18.829132642395873	5.09119254757764e-49	DY	DY.73_3	2
YLR429W_S567	YLR429W	CRN1	S567	S	567	0.999986708164215	18.65694922358749	5.09119254757764e-49	DY	DY.73_3	1
YLR429W_S485	YLR429W	CRN1	S485	S	485	0.990338504314423	12.246639747540495	5.09119254757764e-49	DY	DY.73_3	1
YLR430W_S949	YLR430W	SEN1	S949	S	949	0.987880825996399	15.075082849344026	1.22997942688248e-17	DY	DY.73_3	1
YLR430W_S945	YLR430W	SEN1	S945	S	945	0.999574840068817	15.075082849344026	1.22997942688248e-17	DY	DY.73_3	1
YLR430W_S1058	YLR430W	SEN1	S1058	S	1058	0.999998331069946	14.071265742127077	1.22997942688248e-17	DY	DY.73_3	1
YLR430W_S1055	YLR430W	SEN1	S1055	S	1055	1	14.071265742127077	1.22997942688248e-17	DY	DY.73_3	1
YLR430W_S1054	YLR430W	SEN1	S1054	S	1054	1	14.071265742127077	1.22997942688248e-17	DY	DY.73_3	1
YLR430W_S1053	YLR430W	SEN1	S1053	S	1053	0.99999988079071	14.071265742127077	1.22997942688248e-17	DY	DY.73_3	1
YLR436C_S1056	YLR436C	ECM30	S1056	S	1056	0.999876081943512	13.12189475796922	5.566604478158999e-47	DY	DY.73_3	1
YLR436C_S1053	YLR436C	ECM30	S1053	S	1053	0.999996781349182	13.606468367741586	5.566604478158999e-47	DY	DY.73_3	2
YLR436C_S1108	YLR436C	ECM30	S1108	S	1108	0.935604929924011	12.900930282852778	5.566604478158999e-47	DY	DY.73_3	1
YLR436C_S1105	YLR436C	ECM30	S1105	S	1105	0.995035648345947	12.900930282852778	5.566604478158999e-47	DY	DY.73_3	1
YLR436C_S648	YLR436C	ECM30	S648	S	648	0.986685574054718	11.478606548767804	5.566604478158999e-47	DY	DY.73_3	1
YLR436C_S502	YLR436C	ECM30	S502	S	502	0.754838943481445	11.449286437337822	5.566604478158999e-47	DY	DY.73_3	1
YLR436C_T1069	YLR436C	ECM30	T1069	T	1069	0.990662753582001	13.51179472686307	5.566604478158999e-47	DY	DY.73_3	2
YLR436C_S1065	YLR436C	ECM30	S1065	S	1065	1	16.41113789523672	5.566604478158999e-47	DY	DY.73_3	3
YLR436C_S1062	YLR436C	ECM30	S1062	S	1062	0.99814784526825	16.70345648054811	5.566604478158999e-47	DY	DY.73_3	5
YLR436C_S1068	YLR436C	ECM30	S1068	S	1068	0.991849184036255	11.310348430433562	5.566604478158999e-47	DY	DY.73_3	1
YLR436C_S1082	YLR436C	ECM30	S1082	S	1082	0.760428011417389	13.031366043330332	5.566604478158999e-47	DY	DY.73_3	1
YLR436C_S1079	YLR436C	ECM30	S1079	S	1079	0.987982630729675	13.031366043330332	5.566604478158999e-47	DY	DY.73_3	1
YLR436C_S1117	YLR436C	ECM30	S1117	S	1117	0.88569974899292	12.79697988141828	5.566604478158999e-47	DY	DY.73_3	1
YLR437C-A_S30	YLR437C-A	NA	S30	S	30	1	15.375903061590575	2.1901075290079095e-60	DY	DY.73_3	2
YLR439W_S287	YLR439W	MRPL4	S287	S	287	1	14.518369200025171	6.75434869268524e-32	DY	DY.73_3	1
YLR442C_Y329	YLR442C	SIR3	Y329	Y	329	0.999604284763336	17.111330624623196	5.27866440105661e-30	DY	DY.73_3	1
YLR442C_S323	YLR442C	SIR3	S323	S	323	0.999887049198151	17.746711928469747	5.27866440105661e-30	DY	DY.73_3	2
YLR442C_S322	YLR442C	SIR3	S322	S	322	0.999998927116394	17.111330624623196	5.27866440105661e-30	DY	DY.73_3	1
YLR442C_S327	YLR442C	SIR3	S327	S	327	0.999927639961243	16.257590021165388	5.27866440105661e-30	DY	DY.73_3	1
YLR442C_T454	YLR442C	SIR3	T454	T	454	1	11.624892831081466	5.27866440105661e-30	DY	DY.73_3	1
YLR449W_S82	YLR449W	FPR4	S82	S	82	1	23.68999495919411	2.4272116345449094e-43	DY	DY.73_3	5
YLR449W_S80	YLR449W	FPR4	S80	S	80	1	23.69082838096141	2.4272116345449094e-43	DY	DY.73_3	5
YLR449W_S109	YLR449W	FPR4	S109	S	109	1	15.13163242777346	2.4272116345449094e-43	DY	DY.73_3	1
YLR449W_S106	YLR449W	FPR4	S106	S	106	1	15.13163242777346	2.4272116345449094e-43	DY	DY.73_3	1
YLR449W_S104	YLR449W	FPR4	S104	S	104	1	15.13163242777346	2.4272116345449094e-43	DY	DY.73_3	1
YLR451W_S772	YLR451W	LEU3	S772	S	772	1	13.281225954345384	1.61715728609899e-18	DY	DY.73_3	1
YLR452C_S587	YLR452C	SST2	S587	S	587	1	14.425709980834068	3.2598151267262897e-19	DY	DY.73_3	2
YLR457C_S260	YLR457C	NBP1	S260	S	260	0.9999920129776	13.81904595921733	1.6140317525452e-35	DY	DY.73_3	1
YLR457C_S265	YLR457C	NBP1	S265	S	265	0.998915374279022	14.168700629602132	1.6140317525452e-35	DY	DY.73_3	2
YLR457C_S253	YLR457C	NBP1	S253	S	253	1	16.33158865504248	1.6140317525452e-35	DY	DY.73_3	4
YLR457C_S251	YLR457C	NBP1	S251	S	251	1	16.33158865504248	1.6140317525452e-35	DY	DY.73_3	4
YLR457C_T292	YLR457C	NBP1	T292	T	292	0.997518241405487	13.84227965091723	1.6140317525452e-35	DY	DY.73_3	2
YLR457C_S287	YLR457C	NBP1	S287	S	287	0.999929130077362	13.84227965091723	1.6140317525452e-35	DY	DY.73_3	2
YML001W_S148	YML001W	YPT7	S148	S	148	0.998847305774689	11.879597684971069	1.70583941758797e-37	DY	DY.73_3	1
YML001W_S96	YML001W	YPT7	S96	S	96	0.75	13.456703847260572	1.70583941758797e-37	DY	DY.73_3	1
YML001W_S95	YML001W	YPT7	S95	S	95	0.75	13.456703847260572	1.70583941758797e-37	DY	DY.73_3	1
YML001W_Y89	YML001W	YPT7	Y89	Y	89	0.75	13.456703847260572	1.70583941758797e-37	DY	DY.73_3	1
YML006C_S642	YML006C	GIS4	S642	S	642	0.999816238880157	14.20144385972298	4.68188208028314e-34	DY	DY.73_3	3
YML006C_S640	YML006C	GIS4	S640	S	640	0.9968621134758	14.03537962153304	4.68188208028314e-34	DY	DY.73_3	2
YML006C_S720	YML006C	GIS4	S720	S	720	0.954709351062775	11.764084594221057	4.68188208028314e-34	DY	DY.73_3	1
YML006C_S731	YML006C	GIS4	S731	S	731	0.996566772460938	14.847136723271827	4.68188208028314e-34	DY	DY.73_3	3
YML006C_S729	YML006C	GIS4	S729	S	729	0.99895828962326	13.069408645920152	4.68188208028314e-34	DY	DY.73_3	1
YML006C_S707	YML006C	GIS4	S707	S	707	0.984978795051575	16.034523476850165	4.68188208028314e-34	DY	DY.73_3	1
YML006C_S179	YML006C	GIS4	S179	S	179	0.999999821186066	14.858033687664271	4.68188208028314e-34	DY	DY.73_3	2
YML006C_S174	YML006C	GIS4	S174	S	174	0.999920964241028	14.858033687664271	4.68188208028314e-34	DY	DY.73_3	2
YML006C_T611	YML006C	GIS4	T611	T	611	0.999814927577972	14.857787068407683	4.68188208028314e-34	DY	DY.73_3	2
YML006C_S608	YML006C	GIS4	S608	S	608	1	15.02690877222684	4.68188208028314e-34	DY	DY.73_3	4
YML006C_S622	YML006C	GIS4	S622	S	622	1	14.141596215816808	4.68188208028314e-34	DY	DY.73_3	1
YML006C_T619	YML006C	GIS4	T619	T	619	1	14.141596215816808	4.68188208028314e-34	DY	DY.73_3	1
YML006C_S616	YML006C	GIS4	S616	S	616	1	14.141596215816808	4.68188208028314e-34	DY	DY.73_3	1
YML007W_S533	YML007W	YAP1	S533	S	533	0.999966561794281	16.435370343579077	3.8988861755319296e-31	DY	DY.73_3	2
YML007W_S528	YML007W	YAP1	S528	S	528	1	15.44084670550846	3.8988861755319296e-31	DY	DY.73_3	1
YML007W_S532	YML007W	YAP1	S532	S	532	0.999296069145203	15.429873015511005	3.8988861755319296e-31	DY	DY.73_3	1
YML007W_S14	YML007W	YAP1	S14	S	14	1	15.59305274392652	3.8988861755319296e-31	DY	DY.73_3	2
YML007W_S17	YML007W	YAP1	S17	S	17	0.999999940395355	15.21994926236543	3.8988861755319296e-31	DY	DY.73_3	1
YML007W_S553	YML007W	YAP1	S553	S	553	0.958399772644043	11.699905738813072	3.8988861755319296e-31	DY	DY.73_3	1
YML007W_T165	YML007W	YAP1	T165	T	165	0.997727930545807	12.972776506799496	3.8988861755319296e-31	DY	DY.73_3	1
YML008C_S378	YML008C	ERG6	S378	S	378	0.999998271465302	16.902605783940114	3.22200719559536e-44	DY	DY.73_3	3
YML008C_S375	YML008C	ERG6	S375	S	375	0.999810099601746	15.126340678091536	3.22200719559536e-44	DY	DY.73_3	1
YML008C_T377	YML008C	ERG6	T377	T	377	0.985263407230377	12.578718466330283	3.22200719559536e-44	DY	DY.73_3	1
YML010W_S1043	YML010W	SPT5	S1043	S	1043	1	17.476481509146588	2.02264327308814e-40	DY	DY.73_3	3
YML010W_S1032	YML010W	SPT5	S1032	S	1032	1	18.40836906684251	2.02264327308814e-40	DY	DY.73_3	2
YML010W_S1015	YML010W	SPT5	S1015	S	1015	0.999997317790985	16.889355155416347	2.02264327308814e-40	DY	DY.73_3	3
YML010W_S1009	YML010W	SPT5	S1009	S	1009	1	16.82493440767953	2.02264327308814e-40	DY	DY.73_3	3
YML010W_S1058	YML010W	SPT5	S1058	S	1058	0.978374302387238	16.408140939979415	2.02264327308814e-40	DY	DY.73_3	1
YML010W_T1059	YML010W	SPT5	T1059	T	1059	0.834641337394714	16.560634466618765	2.02264327308814e-40	DY	DY.73_3	2
YML010W_S1052	YML010W	SPT5	S1052	S	1052	1	15.606777595789683	2.02264327308814e-40	DY	DY.73_3	3
YML010W_Y1054	YML010W	SPT5	Y1054	Y	1054	0.999999761581421	12.344872741587308	2.02264327308814e-40	DY	DY.73_3	1
YML010W_S188	YML010W	SPT5	S188	S	188	1	13.585835003512855	2.02264327308814e-40	DY	DY.73_3	1
YML010W_S1025	YML010W	SPT5	S1025	S	1025	0.964762032032013	12.924897703538376	2.02264327308814e-40	DY	DY.73_3	2
YML010W_T209	YML010W	SPT5	T209	T	209	0.961388528347015	11.07677124142025	2.02264327308814e-40	DY	DY.73_3	1
YML010W_S697	YML010W	SPT5	S697	S	697	1	9.753529901896464	2.02264327308814e-40	DY	DY.73_3	1
YML010W_S696	YML010W	SPT5	S696	S	696	1	9.753529901896464	2.02264327308814e-40	DY	DY.73_3	1
YML015C_S238	YML015C	TAF11	S238	S	238	1	17.158097356040805	5.12209665860499e-24	DY	DY.73_3	2
YML015C_S236	YML015C	TAF11	S236	S	236	1	17.06184889288999	5.12209665860499e-24	DY	DY.73_3	1
YML016C_S49	YML016C	PPZ1	S49	S	49	0.999999821186066	17.83054159805516	1.0310105844647997e-41	DY	DY.73_3	3
YML016C_T67	YML016C	PPZ1	T67	T	67	0.957634091377258	15.636068247385944	1.0310105844647997e-41	DY	DY.73_3	1
YML016C_S265	YML016C	PPZ1	S265	S	265	0.999999940395355	16.43412184180409	1.0310105844647997e-41	DY	DY.73_3	2
YML016C_T261	YML016C	PPZ1	T261	T	261	0.999996602535248	16.43412184180409	1.0310105844647997e-41	DY	DY.73_3	2
YML016C_Y259	YML016C	PPZ1	Y259	Y	259	0.999135613441467	15.717051367897184	1.0310105844647997e-41	DY	DY.73_3	1
YML016C_S134	YML016C	PPZ1	S134	S	134	0.929588913917542	13.92152183717373	1.0310105844647997e-41	DY	DY.73_3	1
YML016C_S690	YML016C	PPZ1	S690	S	690	0.991514921188354	12.552115518799408	1.0310105844647997e-41	DY	DY.73_3	2
YML016C_S683	YML016C	PPZ1	S683	S	683	0.960505425930023	11.97974158026087	1.0310105844647997e-41	DY	DY.73_3	1
YML016C_Y221	YML016C	PPZ1	Y221	Y	221	0.997204482555389	12.510149156853156	1.0310105844647997e-41	DY	DY.73_3	1
YML016C_Y229	YML016C	PPZ1	Y229	Y	229	0.999999642372131	12.510149156853156	1.0310105844647997e-41	DY	DY.73_3	1
YML016C_T212	YML016C	PPZ1	T212	T	212	0.937890112400055	11.173253698813909	1.0310105844647997e-41	DY	DY.73_3	1
YML016C_S314	YML016C	PPZ1	S314	S	314	1	15.223311987746948	1.0310105844647997e-41	DY	DY.73_3	2
YML016C_S311	YML016C	PPZ1	S311	S	311	0.999998211860657	15.223311987746948	1.0310105844647997e-41	DY	DY.73_3	2
YML016C_S201	YML016C	PPZ1	S201	S	201	1	11.96051058135624	1.0310105844647997e-41	DY	DY.73_3	1
YML016C_S198	YML016C	PPZ1	S198	S	198	0.999960541725159	13.892737915930176	1.0310105844647997e-41	DY	DY.73_3	2
YML016C_S194	YML016C	PPZ1	S194	S	194	0.996265232563019	13.892737915930176	1.0310105844647997e-41	DY	DY.73_3	2
YML016C_S203	YML016C	PPZ1	S203	S	203	0.992462575435638	11.96051058135624	1.0310105844647997e-41	DY	DY.73_3	1
YML016C_S37	YML016C	PPZ1	S37	S	37	1	12.21604509787618	1.0310105844647997e-41	DY	DY.73_3	2
YML016C_S34	YML016C	PPZ1	S34	S	34	0.999999284744263	12.21604509787618	1.0310105844647997e-41	DY	DY.73_3	2
YML016C_T31	YML016C	PPZ1	T31	T	31	0.96630859375	10.942416113046628	1.0310105844647997e-41	DY	DY.73_3	1
YML016C_T235	YML016C	PPZ1	T235	T	235	0.99999725818634	10.617865370188536	1.0310105844647997e-41	DY	DY.73_3	1
YML016C_S239	YML016C	PPZ1	S239	S	239	0.999782264232635	10.851639195931904	1.0310105844647997e-41	DY	DY.73_3	1
YML016C_S242	YML016C	PPZ1	S242	S	242	0.936695873737335	10.851639195931904	1.0310105844647997e-41	DY	DY.73_3	1
YML017W_S238	YML017W	PSP2	S238	S	238	0.99999988079071	19.77434110371348	9.89429513470774e-54	DY	DY.73_3	3
YML017W_S578	YML017W	PSP2	S578	S	578	0.878869473934174	13.287656770463322	9.89429513470774e-54	DY	DY.73_3	1
YML017W_T333	YML017W	PSP2	T333	T	333	0.991025984287262	12.886567332750417	9.89429513470774e-54	DY	DY.73_3	1
YML017W_S329	YML017W	PSP2	S329	S	329	0.841656446456909	12.886567332750417	9.89429513470774e-54	DY	DY.73_3	1
YML018C_S95	YML018C	YML018C	S95	S	95	0.962886393070221	11.96531344276578	1.08552434216807e-19	DY	DY.73_3	1
YML018C_T102	YML018C	YML018C	T102	T	102	0.999026715755463	11.96531344276578	1.08552434216807e-19	DY	DY.73_3	1
YML018C_S98	YML018C	YML018C	S98	S	98	0.985213577747345	11.96531344276578	1.08552434216807e-19	DY	DY.73_3	1
YML020W_S78	YML020W	YML020W	S78	S	78	0.998544037342072	11.46417694277324	1.79868287441141e-36	DY	DY.73_3	1
YML027W_S358	YML027W	YOX1	S358	S	358	0.999999105930328	13.975090442800282	3.37045496758973e-24	DY	DY.73_3	3
YML027W_S329	YML027W	YOX1	S329	S	329	0.963225960731506	13.808407594255783	3.37045496758973e-24	DY	DY.73_3	2
YML027W_T328	YML027W	YOX1	T328	T	328	0.768406212329865	15.015605058706488	3.37045496758973e-24	DY	DY.73_3	1
YML027W_T324	YML027W	YOX1	T324	T	324	0.999999940395355	15.534753546199411	3.37045496758973e-24	DY	DY.73_3	3
YML027W_T260	YML027W	YOX1	T260	T	260	0.960933029651642	13.119320482367998	3.37045496758973e-24	DY	DY.73_3	1
YML027W_S252	YML027W	YOX1	S252	S	252	0.963685810565948	13.119320482367998	3.37045496758973e-24	DY	DY.73_3	1
YML029W_S376	YML029W	USA1	S376	S	376	0.999999940395355	18.520993152401296	4.59046504042946e-58	DY	DY.73_3	3
YML029W_S379	YML029W	USA1	S379	S	379	1	16.885409119834843	4.59046504042946e-58	DY	DY.73_3	2
YML029W_T383	YML029W	USA1	T383	T	383	0.999655246734619	9.93549436454135	4.59046504042946e-58	DY	DY.73_3	1
YML031W_S401	YML031W	NDC1	S401	S	401	1	14.482964880470297	8.77307835100129e-47	DY	DY.73_3	2
YML031W_S412	YML031W	NDC1	S412	S	412	0.992048621177673	11.736527397370203	8.77307835100129e-47	DY	DY.73_3	1
YML032C_T304	YML032C	RAD52	T304	T	304	0.883148550987244	14.327487391330695	6.8961359093543e-37	DY	DY.73_3	1
YML034W_T241	YML034W	SRC1	T241	T	241	0.854268431663513	9.585016389442558	3.310177958046019e-42	DY	DY.73_3	1
YML034W_S294	YML034W	SRC1	S294	S	294	0.931008219718933	13.833613556037667	3.310177958046019e-42	DY	DY.73_3	1
YML034W_T291	YML034W	SRC1	T291	T	291	0.999997496604919	15.901524236446235	3.310177958046019e-42	DY	DY.73_3	4
YML034W_T287	YML034W	SRC1	T287	T	287	0.999998271465302	15.392551811853332	3.310177958046019e-42	DY	DY.73_3	2
YML034W_S290	YML034W	SRC1	S290	S	290	0.999999940395355	14.290277523787823	3.310177958046019e-42	DY	DY.73_3	3
YML034W_T265	YML034W	SRC1	T265	T	265	0.782138407230377	15.820247336048435	3.310177958046019e-42	DY	DY.73_3	1
YML034W_S263	YML034W	SRC1	S263	S	263	0.97809624671936	16.271727926728374	3.310177958046019e-42	DY	DY.73_3	2
YML034W_S262	YML034W	SRC1	S262	S	262	0.986937344074249	16.271727926728374	3.310177958046019e-42	DY	DY.73_3	2
YML034W_S204	YML034W	SRC1	S204	S	204	1	18.552916085961535	3.310177958046019e-42	DY	DY.73_3	4
YML034W_S203	YML034W	SRC1	S203	S	203	1	18.40978246803814	3.310177958046019e-42	DY	DY.73_3	3
YML034W_S206	YML034W	SRC1	S206	S	206	1	18.479661293648856	3.310177958046019e-42	DY	DY.73_3	3
YML034W_S3	YML034W	SRC1	S3	S	3	1	10.628579671457665	3.310177958046019e-42	DY	DY.73_3	1
YML034W_S85	YML034W	SRC1	S85	S	85	0.999996423721313	15.43691427430312	3.310177958046019e-42	DY	DY.73_3	4
YML034W_S82	YML034W	SRC1	S82	S	82	0.999243855476379	12.128789228556563	3.310177958046019e-42	DY	DY.73_3	1
YML034W_S80	YML034W	SRC1	S80	S	80	0.932212471961975	14.60830410037532	3.310177958046019e-42	DY	DY.73_3	2
YML034W_S79	YML034W	SRC1	S79	S	79	0.877417981624603	10.890002996207704	3.310177958046019e-42	DY	DY.73_3	1
YML034W_S231	YML034W	SRC1	S231	S	231	0.99999874830246	12.098970269092364	3.310177958046019e-42	DY	DY.73_3	2
YML034W_S185	YML034W	SRC1	S185	S	185	0.999999701976776	12.18209975701432	3.310177958046019e-42	DY	DY.73_3	1
YML034W_S181	YML034W	SRC1	S181	S	181	1	13.441839436949516	3.310177958046019e-42	DY	DY.73_3	3
YML035C_S138	YML035C	AMD1	S138	S	138	0.999141454696655	13.84658242227172	3.69555344666333e-55	DY	DY.73_3	2
YML035C_S19	YML035C	AMD1	S19	S	19	0.994819045066833	14.700491759499904	3.69555344666333e-55	DY	DY.73_3	1
YML035C_S13	YML035C	AMD1	S13	S	13	0.974724113941193	11.944235543038744	3.69555344666333e-55	DY	DY.73_3	1
YML035C_S61	YML035C	AMD1	S61	S	61	1	17.55869943171069	3.69555344666333e-55	DY	DY.73_3	3
YML035C_S58	YML035C	AMD1	S58	S	58	1	17.55869943171069	3.69555344666333e-55	DY	DY.73_3	3
YML035C_S127	YML035C	AMD1	S127	S	127	1	13.75153526789105	3.69555344666333e-55	DY	DY.73_3	2
YML035C_S130	YML035C	AMD1	S130	S	130	1	13.712678720156642	3.69555344666333e-55	DY	DY.73_3	1
YML035C_S122	YML035C	AMD1	S122	S	122	1	13.712678720156642	3.69555344666333e-55	DY	DY.73_3	1
YML037C_S249	YML037C	YML037C	S249	S	249	1	15.452132796450549	6.0082596089124e-4	DY	DY.73_3	1
YML037C_S252	YML037C	YML037C	S252	S	252	1	15.452132796450549	6.0082596089124e-4	DY	DY.73_3	1
YML037C_S274	YML037C	YML037C	S274	S	274	0.987870752811432	11.299621650450266	6.0082596089124e-4	DY	DY.73_3	1
YML038C_S209	YML038C	YMD8	S209	S	209	1	15.224854445977712	1.62823729354754e-26	DY	DY.73_3	1
YML038C_T215	YML038C	YMD8	T215	T	215	1	15.224854445977712	1.62823729354754e-26	DY	DY.73_3	1
YML045W-A_Y9	YML045W-A	TY1A-ML1	Y9	Y	9	1	18.331945819352455	1.03243378024167e-48	DY	DY.73_3	9
YML045W-A_S7	YML045W-A	TY1A-ML1	S7	S	7	1	14.348334390959874	1.03243378024167e-48	DY	DY.73_3	2
YML045W-A_S3	YML045W-A	TY1A-ML1	S3	S	3	1	13.1263859054807	1.03243378024167e-48	DY	DY.73_3	2
YML045W-A_S13	YML045W-A	TY1A-ML1	S13	S	13	1	13.75461752804725	1.03243378024167e-48	DY	DY.73_3	1
YML045W-A_S16	YML045W-A	TY1A-ML1	S16	S	16	0.999969363212585	13.547514480020329	1.03243378024167e-48	DY	DY.73_3	1
YML052W_S259	YML052W	SUR7	S259	S	259	0.993977904319763	13.651835671495643	1.8387636844688299e-81	DY	DY.73_3	1
YML052W_T251	YML052W	SUR7	T251	T	251	0.907587945461273	15.373879055177484	1.8387636844688299e-81	DY	DY.73_3	1
YML052W_S301	YML052W	SUR7	S301	S	301	1	20.604979219729685	1.8387636844688299e-81	DY	DY.73_3	5
YML052W_S293	YML052W	SUR7	S293	S	293	1	19.74740466729756	1.8387636844688299e-81	DY	DY.73_3	4
YML052W_S218	YML052W	SUR7	S218	S	218	0.9704829454422	10.621992636268256	1.8387636844688299e-81	DY	DY.73_3	1
YML057W_S489	YML057W	CMP2	S489	S	489	0.998893618583679	15.401325667001464	1.4392221133247998e-32	DY	DY.73_3	1
YML057W_T31	YML057W	CMP2	T31	T	31	0.998244881629944	14.573875652564258	1.4392221133247998e-32	DY	DY.73_3	2
YML059C_S634	YML059C	NTE1	S634	S	634	0.996853947639465	10.291896323874148	9.037439456009287e-22	DY	DY.73_3	1
YML059C_S670	YML059C	NTE1	S670	S	670	1	15.559594400169567	9.037439456009287e-22	DY	DY.73_3	1
YML059C_T678	YML059C	NTE1	T678	T	678	0.779294908046722	15.559594400169567	9.037439456009287e-22	DY	DY.73_3	1
YML059C_S601	YML059C	NTE1	S601	S	601	0.999912321567535	12.894785529299437	9.037439456009287e-22	DY	DY.73_3	1
YML061C_S170	YML061C	PIF1	S170	S	170	0.925859153270721	15.33921488835697	1.23893957906595e-30	DY	DY.73_3	2
YML061C_S584	YML061C	PIF1	S584	S	584	0.999994516372681	13.287558500656685	1.23893957906595e-30	DY	DY.73_3	1
YML061C_S72	YML061C	PIF1	S72	S	72	0.981227517127991	11.084204949774726	1.23893957906595e-30	DY	DY.73_3	1
YML061C_S70	YML061C	PIF1	S70	S	70	0.981227517127991	11.084204949774726	1.23893957906595e-30	DY	DY.73_3	1
YML062C_S266	YML062C	MFT1	S266	S	266	1	16.310782533593184	1.36130688401471e-26	DY	DY.73_3	2
YML062C_S371	YML062C	MFT1	S371	S	371	0.99298483133316	16.11863957364913	1.36130688401471e-26	DY	DY.73_3	1
YML062C_S368	YML062C	MFT1	S368	S	368	1	16.398661306582262	1.36130688401471e-26	DY	DY.73_3	3
YML063W_S36	YML063W	RPS1B	S36	S	36	0.935873091220856	11.39338634822911	3.38967603859438e-42	DY	DY.73_3	1
YML063W_S245	YML063W	RPS1B	S245	S	245	0.998609125614166	12.313756417487824	3.38967603859438e-42	DY	DY.73_3	1
YML063W_T107	YML063W	RPS1B	T107	T	107	1	12.292966710873994	3.38967603859438e-42	DY	DY.73_3	1
YML063W_T106	YML063W	RPS1B	T106	T	106	1	12.292966710873994	3.38967603859438e-42	DY	DY.73_3	1
YML063W_T98	YML063W	RPS1B	T98	T	98	1	12.292966710873994	3.38967603859438e-42	DY	DY.73_3	1
YML063W_S58	YML063W	RPS1B	S58	S	58	1	11.2742655526068	3.38967603859438e-42	DY	DY.73_3	1
YML064C_S240	YML064C	TEM1	S240	S	240	0.999998867511749	14.309493828492364	2.3579963550028e-4	DY	DY.73_3	1
YML064C_S236	YML064C	TEM1	S236	S	236	1	14.309493828492364	2.3579963550028e-4	DY	DY.73_3	1
YML064C_S235	YML064C	TEM1	S235	S	235	0.999184191226959	14.309493828492364	2.3579963550028e-4	DY	DY.73_3	1
YML065W_S237	YML065W	ORC1	S237	S	237	0.999974071979523	15.25334825537359	1.7374593764218598e-35	DY	DY.73_3	3
YML070W_S5	YML070W	DAK1	S5	S	5	1	11.620377447601554	4.29805199518014e-13	DY	DY.73_3	1
YML070W_S2	YML070W	DAK1	S2	S	2	0.999902606010437	11.620377447601554	4.29805199518014e-13	DY	DY.73_3	1
YML071C_S410	YML071C	COG8	S410	S	410	0.999817907810211	10.994143543174518	0.0050953310907222	DY	DY.73_3	1
YML072C_S67	YML072C	TCB3	S67	S	67	1	15.8866013964996	7.69858347179459e-60	DY	DY.73_3	2
YML072C_T1350	YML072C	TCB3	T1350	T	1350	1	18.66350292615684	7.69858347179459e-60	DY	DY.73_3	7
YML072C_T1347	YML072C	TCB3	T1347	T	1347	0.999626100063324	17.360062318537278	7.69858347179459e-60	DY	DY.73_3	3
YML072C_S1346	YML072C	TCB3	S1346	S	1346	0.998969554901123	14.83100924425522	7.69858347179459e-60	DY	DY.73_3	2
YML072C_S1342	YML072C	TCB3	S1342	S	1342	0.999917328357697	15.422745265504892	7.69858347179459e-60	DY	DY.73_3	2
YML072C_S1340	YML072C	TCB3	S1340	S	1340	0.999998986721039	16.232096747695035	7.69858347179459e-60	DY	DY.73_3	2
YML072C_Y1366	YML072C	TCB3	Y1366	Y	1366	0.980437934398651	13.5263808460484	7.69858347179459e-60	DY	DY.73_3	1
YML072C_S1373	YML072C	TCB3	S1373	S	1373	0.977736592292786	14.603596541956572	7.69858347179459e-60	DY	DY.73_3	1
YML072C_S1396	YML072C	TCB3	S1396	S	1396	0.948940575122833	13.650750648212425	7.69858347179459e-60	DY	DY.73_3	2
YML072C_S1400	YML072C	TCB3	S1400	S	1400	1	13.329949590830184	7.69858347179459e-60	DY	DY.73_3	2
YML072C_T961	YML072C	TCB3	T961	T	961	1	13.585585627069584	7.69858347179459e-60	DY	DY.73_3	1
YML072C_S1436	YML072C	TCB3	S1436	S	1436	0.983214259147644	11.384001586846413	7.69858347179459e-60	DY	DY.73_3	1
YML072C_S1404	YML072C	TCB3	S1404	S	1404	1	12.357295686510083	7.69858347179459e-60	DY	DY.73_3	1
YML072C_S1403	YML072C	TCB3	S1403	S	1403	1	12.357295686510083	7.69858347179459e-60	DY	DY.73_3	1
YML074C_S81	YML074C	FPR3	S81	S	81	1	22.93038787240227	1.4538708880421298e-76	DY	DY.73_3	8
YML074C_S80	YML074C	FPR3	S80	S	80	1	22.93038787240227	1.4538708880421298e-76	DY	DY.73_3	8
YML074C_T89	YML074C	FPR3	T89	T	89	1	18.286233664528694	1.4538708880421298e-76	DY	DY.73_3	1
YML075C_S582	YML075C	HMG1	S582	S	582	0.998565912246704	16.432149163927555	5.038265503845699e-20	DY	DY.73_3	2
YML075C_S581	YML075C	HMG1	S581	S	581	0.990619421005249	16.432149163927555	5.038265503845699e-20	DY	DY.73_3	2
YML075C_S583	YML075C	HMG1	S583	S	583	1	15.570973351247977	5.038265503845699e-20	DY	DY.73_3	1
YML075C_T552	YML075C	HMG1	T552	T	552	0.980772912502289	12.162417170483888	5.038265503845699e-20	DY	DY.73_3	1
YML076C_S126	YML076C	WAR1	S126	S	126	1	17.691038148805532	1.33714746506702e-34	DY	DY.73_3	4
YML076C_S124	YML076C	WAR1	S124	S	124	1	17.691038148805532	1.33714746506702e-34	DY	DY.73_3	4
YML076C_T128	YML076C	WAR1	T128	T	128	1	15.076918113282602	1.33714746506702e-34	DY	DY.73_3	2
YML078W_S14	YML078W	CPR3	S14	S	14	0.987978458404541	11.962685301399793	2.397204784436e-4	DY	DY.73_3	1
YML081W_S527	YML081W	TDA9	S527	S	527	0.999991655349731	14.248707841579304	1.8735139132216998e-55	DY	DY.73_3	2
YML081W_S523	YML081W	TDA9	S523	S	523	0.910480320453644	10.47894481350793	1.8735139132216998e-55	DY	DY.73_3	1
YML081W_S521	YML081W	TDA9	S521	S	521	0.976711332798004	10.47894481350793	1.8735139132216998e-55	DY	DY.73_3	1
YML081W_S563	YML081W	TDA9	S563	S	563	0.880516171455383	16.01764761073738	1.8735139132216998e-55	DY	DY.73_3	1
YML081W_S557	YML081W	TDA9	S557	S	557	0.998197853565216	16.01764761073738	1.8735139132216998e-55	DY	DY.73_3	1
YML086C_S525	YML086C	ALO1	S525	S	525	0.999977946281433	11.565864413494092	3.623808785069101e-15	DY	DY.73_3	1
YML088W_T514	YML088W	UFO1	T514	T	514	1	15.29684949281032	1.37989574399119e-10	DY	DY.73_3	1
YML088W_S511	YML088W	UFO1	S511	S	511	1	15.298753618296692	1.37989574399119e-10	DY	DY.73_3	2
YML093W_Y735	YML093W	UTP14	Y735	Y	735	0.999999403953552	11.131687476056165	4.31162027000765e-77	DY	DY.73_3	1
YML093W_S738	YML093W	UTP14	S738	S	738	1	18.007116136009767	4.31162027000765e-77	DY	DY.73_3	4
YML093W_S34	YML093W	UTP14	S34	S	34	1	18.615421634719617	4.31162027000765e-77	DY	DY.73_3	4
YML093W_S35	YML093W	UTP14	S35	S	35	1	19.04375766249667	4.31162027000765e-77	DY	DY.73_3	6
YML093W_S151	YML093W	UTP14	S151	S	151	1	17.049339152545656	4.31162027000765e-77	DY	DY.73_3	2
YML093W_S562	YML093W	UTP14	S562	S	562	0.999996900558472	14.137962105125013	4.31162027000765e-77	DY	DY.73_3	2
YML093W_S424	YML093W	UTP14	S424	S	424	1	21.373779896360514	4.31162027000765e-77	DY	DY.73_3	4
YML093W_S423	YML093W	UTP14	S423	S	423	1	21.373779896360514	4.31162027000765e-77	DY	DY.73_3	4
YML093W_S120	YML093W	UTP14	S120	S	120	0.8440220952034	15.027747981544936	4.31162027000765e-77	DY	DY.73_3	1
YML093W_T119	YML093W	UTP14	T119	T	119	0.9881551861763	15.027747981544936	4.31162027000765e-77	DY	DY.73_3	1
YML093W_S679	YML093W	UTP14	S679	S	679	0.777836382389069	11.403698302155172	4.31162027000765e-77	DY	DY.73_3	1
YML100W_S161	YML100W	TSL1	S161	S	161	1	18.97681315790462	1.60384190020386e-39	DY	DY.73_3	4
YML100W_S77	YML100W	TSL1	S77	S	77	0.999916791915894	18.05108844686935	1.60384190020386e-39	DY	DY.73_3	4
YML100W_T75	YML100W	TSL1	T75	T	75	0.99992161989212	16.825663469361107	1.60384190020386e-39	DY	DY.73_3	3
YML100W_S73	YML100W	TSL1	S73	S	73	0.999963879585266	16.054950765576315	1.60384190020386e-39	DY	DY.73_3	2
YML100W_S155	YML100W	TSL1	S155	S	155	0.905439019203186	18.088336703636067	1.60384190020386e-39	DY	DY.73_3	1
YML100W_S147	YML100W	TSL1	S147	S	147	1	16.586139886545972	1.60384190020386e-39	DY	DY.73_3	3
YML100W_S157	YML100W	TSL1	S157	S	157	0.999980628490448	18.85014827149501	1.60384190020386e-39	DY	DY.73_3	3
YML100W_S56	YML100W	TSL1	S56	S	56	1	18.68215197272518	1.60384190020386e-39	DY	DY.73_3	4
YML100W_S53	YML100W	TSL1	S53	S	53	0.999999940395355	18.682651151691328	1.60384190020386e-39	DY	DY.73_3	4
YML100W_S49	YML100W	TSL1	S49	S	49	0.99999988079071	15.196790687193586	1.60384190020386e-39	DY	DY.73_3	1
YML100W_S71	YML100W	TSL1	S71	S	71	0.999999940395355	16.068453370588234	1.60384190020386e-39	DY	DY.73_3	3
YML100W_S135	YML100W	TSL1	S135	S	135	0.999857246875763	13.60834611070296	1.60384190020386e-39	DY	DY.73_3	1
YML100W_S192	YML100W	TSL1	S192	S	192	0.999794781208038	15.566671442942594	1.60384190020386e-39	DY	DY.73_3	2
YML100W_S195	YML100W	TSL1	S195	S	195	0.999852001667023	15.566671442942594	1.60384190020386e-39	DY	DY.73_3	2
YML101C_S48	YML101C	CUE4	S48	S	48	0.999953269958496	14.273113512875309	5.90241150058157e-38	DY	DY.73_3	1
YML104C_S673	YML104C	MDM1	S673	S	673	1	13.7351033593219	9.48366903159255e-6	DY	DY.73_3	1
YML104C_S670	YML104C	MDM1	S670	S	670	0.99999862909317	13.7351033593219	9.48366903159255e-6	DY	DY.73_3	1
YML104C_S692	YML104C	MDM1	S692	S	692	0.994801759719849	13.601579656364263	9.48366903159255e-6	DY	DY.73_3	1
YML104C_S691	YML104C	MDM1	S691	S	691	0.949803471565247	13.601579656364263	9.48366903159255e-6	DY	DY.73_3	1
YML109W_S76	YML109W	ZDS2	S76	S	76	1	13.18463260038601	2.8632722386126407e-15	DY	DY.73_3	2
YML109W_S73	YML109W	ZDS2	S73	S	73	1	13.18463260038601	2.8632722386126407e-15	DY	DY.73_3	2
YML110C_S37	YML110C	COQ5	S37	S	37	0.976352691650391	12.232824613915016	4.99892566255034e-5	DY	DY.73_3	1
YML111W_S68	YML111W	BUL2	S68	S	68	0.99972140789032	14.861363554824775	1.87119139187126e-26	DY	DY.73_3	1
YML111W_T22	YML111W	BUL2	T22	T	22	0.947948813438416	12.90849264810891	1.87119139187126e-26	DY	DY.73_3	1
YML112W_T35	YML112W	CTK3	T35	T	35	0.995492339134216	17.415082582217345	8.23731006274066e-38	DY	DY.73_3	3
YML112W_T34	YML112W	CTK3	T34	T	34	0.942334651947021	13.491719863943096	8.23731006274066e-38	DY	DY.73_3	1
YML112W_S32	YML112W	CTK3	S32	S	32	0.895943462848663	16.31651516556794	8.23731006274066e-38	DY	DY.73_3	1
YML113W_T39	YML113W	DAT1	T39	T	39	0.96880966424942	9.111972520719156	4.301856727739929e-16	DY	DY.73_3	1
YML115C_S25	YML115C	VAN1	S25	S	25	1	16.7813506943001	9.436152976747346e-42	DY	DY.73_3	4
YML115C_S29	YML115C	VAN1	S29	S	29	1	15.37093526709401	9.436152976747346e-42	DY	DY.73_3	3
YML115C_S30	YML115C	VAN1	S30	S	30	0.999874114990234	13.79907436028886	9.436152976747346e-42	DY	DY.73_3	1
YML116W_T43	YML116W	ATR1	T43	T	43	0.999920248985291	12.91578306079892	7.46421188087e-7	DY	DY.73_3	1
YML116W_S45	YML116W	ATR1	S45	S	45	0.999899446964264	12.91578306079892	7.46421188087e-7	DY	DY.73_3	1
YML116W_S5	YML116W	ATR1	S5	S	5	0.999893844127655	11.540983110853247	7.46421188087e-7	DY	DY.73_3	1
YML116W_T10	YML116W	ATR1	T10	T	10	0.86493706703186	11.540983110853247	7.46421188087e-7	DY	DY.73_3	1
YML117W_S1018	YML117W	NAB6	S1018	S	1018	1	17.45985171240455	1.55091643037729e-62	DY	DY.73_3	1
YML117W_S464	YML117W	NAB6	S464	S	464	0.999246060848236	16.388965120576984	1.55091643037729e-62	DY	DY.73_3	2
YML117W_S993	YML117W	NAB6	S993	S	993	0.985456943511963	14.27779122285518	1.55091643037729e-62	DY	DY.73_3	2
YML117W_S1001	YML117W	NAB6	S1001	S	1001	0.999993681907654	13.741211650469465	1.55091643037729e-62	DY	DY.73_3	1
YML117W_S991	YML117W	NAB6	S991	S	991	0.969158291816711	12.590905100975078	1.55091643037729e-62	DY	DY.73_3	1
YML117W_S1057	YML117W	NAB6	S1057	S	1057	0.939628720283508	12.14594454474816	1.55091643037729e-62	DY	DY.73_3	1
YML119W_S8	YML119W	YML119W	S8	S	8	0.999995589256287	18.14839631200769	1.93532281554831e-53	DY	DY.73_3	3
YML119W_S4	YML119W	YML119W	S4	S	4	0.99999988079071	18.100412176682923	1.93532281554831e-53	DY	DY.73_3	2
YML119W_S6	YML119W	YML119W	S6	S	6	0.914913892745972	16.512292662594522	1.93532281554831e-53	DY	DY.73_3	1
YML119W_S61	YML119W	YML119W	S61	S	61	0.994686961174011	14.92655291581464	1.93532281554831e-53	DY	DY.73_3	2
YML119W_S72	YML119W	YML119W	S72	S	72	1	13.474065287256176	1.93532281554831e-53	DY	DY.73_3	1
YML127W_S513	YML127W	RSC9	S513	S	513	1	14.246225390273375	4.310780228264199e-20	DY	DY.73_3	2
YMR001C_S73	YMR001C	CDC5	S73	S	73	0.999999940395355	13.998708115291958	5.710842184840648e-19	DY	DY.73_3	2
YMR001C_T70	YMR001C	CDC5	T70	T	70	0.999999642372131	13.998708115291958	5.710842184840648e-19	DY	DY.73_3	2
YMR001C_S119	YMR001C	CDC5	S119	S	119	1	12.117738983225832	5.710842184840648e-19	DY	DY.73_3	1
YMR001C_S116	YMR001C	CDC5	S116	S	116	1	12.117738983225832	5.710842184840648e-19	DY	DY.73_3	1
YMR001C_T111	YMR001C	CDC5	T111	T	111	1	12.117738983225832	5.710842184840648e-19	DY	DY.73_3	1
YMR002W_S21	YMR002W	MIX17	S21	S	21	0.954626858234406	18.335893010240813	3.44488888561928e-29	DY	DY.73_3	1
YMR002W_T24	YMR002W	MIX17	T24	T	24	0.795082688331604	16.839994797213592	3.44488888561928e-29	DY	DY.73_3	1
YMR005W_S49	YMR005W	TAF4	S49	S	49	0.971663415431976	16.17362413353394	1.38232384277081e-62	DY	DY.73_3	2
YMR005W_S41	YMR005W	TAF4	S41	S	41	0.999999761581421	17.139066216055827	1.38232384277081e-62	DY	DY.73_3	2
YMR005W_S44	YMR005W	TAF4	S44	S	44	0.99998927116394	16.267416296163933	1.38232384277081e-62	DY	DY.73_3	1
YMR005W_S36	YMR005W	TAF4	S36	S	36	1	16.393951542746134	1.38232384277081e-62	DY	DY.73_3	2
YMR005W_S46	YMR005W	TAF4	S46	S	46	0.99298220872879	13.047167206852093	1.38232384277081e-62	DY	DY.73_3	1
YMR005W_S80	YMR005W	TAF4	S80	S	80	1	15.768383832838692	1.38232384277081e-62	DY	DY.73_3	1
YMR005W_S4	YMR005W	TAF4	S4	S	4	1	18.243046044199534	1.38232384277081e-62	DY	DY.73_3	4
YMR005W_T377	YMR005W	TAF4	T377	T	377	0.944863617420197	9.470329583378984	1.38232384277081e-62	DY	DY.73_3	1
YMR005W_S73	YMR005W	TAF4	S73	S	73	0.996005713939667	10.851124640861528	1.38232384277081e-62	DY	DY.73_3	1
YMR005W_S61	YMR005W	TAF4	S61	S	61	0.974995136260986	10.851124640861528	1.38232384277081e-62	DY	DY.73_3	1
YMR005W_S60	YMR005W	TAF4	S60	S	60	0.877973914146423	10.851124640861528	1.38232384277081e-62	DY	DY.73_3	1
YMR005W_T82	YMR005W	TAF4	T82	T	82	0.90386426448822	15.92035766161412	1.38232384277081e-62	DY	DY.73_3	1
YMR011W_S32	YMR011W	HXT2	S32	S	32	1	16.984614193062782	6.908791082089858e-48	DY	DY.73_3	3
YMR011W_T29	YMR011W	HXT2	T29	T	29	1	16.843535010228234	6.908791082089858e-48	DY	DY.73_3	2
YMR011W_T36	YMR011W	HXT2	T36	T	36	0.995471239089966	10.765528987019067	6.908791082089858e-48	DY	DY.73_3	1
YMR011W_S2	YMR011W	HXT2	S2	S	2	0.999999821186066	14.268888197181049	6.908791082089858e-48	DY	DY.73_3	3
YMR011W_S7	YMR011W	HXT2	S7	S	7	0.987887859344482	12.82893992061568	6.908791082089858e-48	DY	DY.73_3	2
YMR011W_T6	YMR011W	HXT2	T6	T	6	0.90307343006134	11.9619624484456	6.908791082089858e-48	DY	DY.73_3	1
YMR011W_S20	YMR011W	HXT2	S20	S	20	0.999986886978149	17.27105227060585	6.908791082089858e-48	DY	DY.73_3	8
YMR011W_S17	YMR011W	HXT2	S17	S	17	1	17.242306172901056	6.908791082089858e-48	DY	DY.73_3	7
YMR011W_T21	YMR011W	HXT2	T21	T	21	0.99999988079071	14.044596703679607	6.908791082089858e-48	DY	DY.73_3	2
YMR011W_S13	YMR011W	HXT2	S13	S	13	0.999904274940491	16.90864077394561	6.908791082089858e-48	DY	DY.73_3	3
YMR011W_T16	YMR011W	HXT2	T16	T	16	1	17.092615581205227	6.908791082089858e-48	DY	DY.73_3	4
YMR011W_S11	YMR011W	HXT2	S11	S	11	0.999997317790985	13.899397047049153	6.908791082089858e-48	DY	DY.73_3	3
YMR012W_S812	YMR012W	CLU1	S812	S	812	0.999926745891571	12.485652151106812	3.8778597671939597e-23	DY	DY.73_3	1
YMR012W_T779	YMR012W	CLU1	T779	T	779	1	12.272709451999502	3.8778597671939597e-23	DY	DY.73_3	1
YMR012W_S542	YMR012W	CLU1	S542	S	542	0.983331561088562	10.090990488512608	3.8778597671939597e-23	DY	DY.73_3	1
YMR014W_T257	YMR014W	BUD22	T257	T	257	1	16.439398882188154	4.19881084533283e-36	DY	DY.73_3	3
YMR014W_T284	YMR014W	BUD22	T284	T	284	0.752475321292877	16.004392332432346	4.19881084533283e-36	DY	DY.73_3	1
YMR014W_S375	YMR014W	BUD22	S375	S	375	1	16.519614762440174	4.19881084533283e-36	DY	DY.73_3	1
YMR014W_T371	YMR014W	BUD22	T371	T	371	1	16.519614762440174	4.19881084533283e-36	DY	DY.73_3	1
YMR014W_Y366	YMR014W	BUD22	Y366	Y	366	1	16.519614762440174	4.19881084533283e-36	DY	DY.73_3	1
YMR016C_S771	YMR016C	SOK2	S771	S	771	1	16.489954605537594	2.17694433748551e-40	DY	DY.73_3	4
YMR016C_S250	YMR016C	SOK2	S250	S	250	1	17.264338125905667	2.17694433748551e-40	DY	DY.73_3	2
YMR016C_S297	YMR016C	SOK2	S297	S	297	0.999873697757721	16.284884831398475	2.17694433748551e-40	DY	DY.73_3	2
YMR016C_S291	YMR016C	SOK2	S291	S	291	0.972560048103333	14.074324214618825	2.17694433748551e-40	DY	DY.73_3	1
YMR016C_S539	YMR016C	SOK2	S539	S	539	0.99999862909317	12.80499111181198	2.17694433748551e-40	DY	DY.73_3	1
YMR016C_S537	YMR016C	SOK2	S537	S	537	0.999971330165863	12.80499111181198	2.17694433748551e-40	DY	DY.73_3	1
YMR021C_S143	YMR021C	MAC1	S143	S	143	0.896042227745056	11.955042258667088	2.16713027095258e-7	DY	DY.73_3	1
YMR029C_T169	YMR029C	FAR8	T169	T	169	0.949813842773438	14.398262883050531	2.3083052122454897e-35	DY	DY.73_3	1
YMR029C_S163	YMR029C	FAR8	S163	S	163	0.999999940395355	14.841713801951096	2.3083052122454897e-35	DY	DY.73_3	2
YMR029C_S167	YMR029C	FAR8	S167	S	167	0.999987661838531	15.5474728514245	2.3083052122454897e-35	DY	DY.73_3	5
YMR029C_S165	YMR029C	FAR8	S165	S	165	0.99985134601593	14.736850722711214	2.3083052122454897e-35	DY	DY.73_3	2
YMR029C_S138	YMR029C	FAR8	S138	S	138	0.919752895832062	14.194309087576812	2.3083052122454897e-35	DY	DY.73_3	1
YMR031C_S130	YMR031C	EIS1	S130	S	130	1	20.35970123431869	2.08542597592173e-80	DY	DY.73_3	2
YMR031C_S584	YMR031C	EIS1	S584	S	584	1	16.63800365553445	2.08542597592173e-80	DY	DY.73_3	2
YMR031C_T25	YMR031C	EIS1	T25	T	25	0.997523307800293	13.028690037405257	2.08542597592173e-80	DY	DY.73_3	2
YMR031C_S23	YMR031C	EIS1	S23	S	23	1	20.174465214896195	2.08542597592173e-80	DY	DY.73_3	5
YMR031C_S27	YMR031C	EIS1	S27	S	27	0.999981939792633	20.171339079030982	2.08542597592173e-80	DY	DY.73_3	8
YMR031C_S26	YMR031C	EIS1	S26	S	26	0.999649941921234	13.028690037405257	2.08542597592173e-80	DY	DY.73_3	2
YMR031C_S151	YMR031C	EIS1	S151	S	151	0.999890148639679	11.877715451867385	2.08542597592173e-80	DY	DY.73_3	1
YMR031C_S2	YMR031C	EIS1	S2	S	2	1	18.885770357932177	2.08542597592173e-80	DY	DY.73_3	5
YMR031C_S5	YMR031C	EIS1	S5	S	5	1	18.78832005719141	2.08542597592173e-80	DY	DY.73_3	3
YMR031C_S763	YMR031C	EIS1	S763	S	763	0.999998569488525	17.433013987807577	2.08542597592173e-80	DY	DY.73_3	3
YMR031C_S791	YMR031C	EIS1	S791	S	791	0.999999701976776	12.68979893593494	2.08542597592173e-80	DY	DY.73_3	2
YMR031C_S775	YMR031C	EIS1	S775	S	775	1	10.532174269412288	2.08542597592173e-80	DY	DY.73_3	1
YMR031C_S838	YMR031C	EIS1	S838	S	838	1	13.913249944448554	2.08542597592173e-80	DY	DY.73_3	2
YMR031C_S828	YMR031C	EIS1	S828	S	828	0.999913215637207	14.520497001861193	2.08542597592173e-80	DY	DY.73_3	1
YMR031C_S829	YMR031C	EIS1	S829	S	829	0.999810516834259	15.05201423096819	2.08542597592173e-80	DY	DY.73_3	2
YMR031C_S822	YMR031C	EIS1	S822	S	822	0.998722791671753	12.275809947737528	2.08542597592173e-80	DY	DY.73_3	1
YMR031C_S19	YMR031C	EIS1	S19	S	19	0.979992151260376	15.104548224387766	2.08542597592173e-80	DY	DY.73_3	3
YMR031C_T18	YMR031C	EIS1	T18	T	18	0.989075124263763	12.039636124955026	2.08542597592173e-80	DY	DY.73_3	2
YMR031C_S179	YMR031C	EIS1	S179	S	179	0.998768091201782	15.171611448677911	2.08542597592173e-80	DY	DY.73_3	2
YMR031C_S182	YMR031C	EIS1	S182	S	182	0.999931812286377	15.171611448677911	2.08542597592173e-80	DY	DY.73_3	2
YMR031C_T197	YMR031C	EIS1	T197	T	197	0.999988615512848	12.10083065767459	2.08542597592173e-80	DY	DY.73_3	1
YMR031C_S196	YMR031C	EIS1	S196	S	196	0.999988853931427	12.10083065767459	2.08542597592173e-80	DY	DY.73_3	1
YMR031C_S185	YMR031C	EIS1	S185	S	185	0.953639626502991	14.84829419311691	2.08542597592173e-80	DY	DY.73_3	2
YMR031C_S184	YMR031C	EIS1	S184	S	184	0.991373121738434	13.057818910911042	2.08542597592173e-80	DY	DY.73_3	1
YMR031C_S401	YMR031C	EIS1	S401	S	401	0.999991238117218	11.6749584179888	2.08542597592173e-80	DY	DY.73_3	1
YMR031C_S444	YMR031C	EIS1	S444	S	444	1	15.648154905064551	2.08542597592173e-80	DY	DY.73_3	4
YMR031C_S441	YMR031C	EIS1	S441	S	441	1	14.906625556186796	2.08542597592173e-80	DY	DY.73_3	3
YMR031C_Y160	YMR031C	EIS1	Y160	Y	160	0.999602377414703	13.301897739560502	2.08542597592173e-80	DY	DY.73_3	2
YMR031C_S161	YMR031C	EIS1	S161	S	161	0.99865061044693	12.124612051782412	2.08542597592173e-80	DY	DY.73_3	1
YMR031C_S681	YMR031C	EIS1	S681	S	681	1	13.536557311998108	2.08542597592173e-80	DY	DY.73_3	1
YMR031C_T753	YMR031C	EIS1	T753	T	753	0.9514519572258	16.395892540733154	2.08542597592173e-80	DY	DY.73_3	1
YMR031C_S752	YMR031C	EIS1	S752	S	752	0.9514519572258	16.395892540733154	2.08542597592173e-80	DY	DY.73_3	1
YMR031C_Y704	YMR031C	EIS1	Y704	Y	704	0.994077205657959	7.69146205453217	2.08542597592173e-80	DY	DY.73_3	1
YMR032W_S421	YMR032W	HOF1	S421	S	421	0.999082148075104	12.229597927098666	1.7644915210404999e-31	DY	DY.73_3	1
YMR032W_S424	YMR032W	HOF1	S424	S	424	0.985598385334015	12.229597927098666	1.7644915210404999e-31	DY	DY.73_3	1
YMR032W_S370	YMR032W	HOF1	S370	S	370	0.768684089183807	14.408183370888262	1.7644915210404999e-31	DY	DY.73_3	1
YMR036C_S144	YMR036C	MIH1	S144	S	144	1	14.861912794111491	2.3660001204601098e-36	DY	DY.73_3	1
YMR036C_S27	YMR036C	MIH1	S27	S	27	0.999905347824097	11.7982465704151	2.3660001204601098e-36	DY	DY.73_3	1
YMR036C_S206	YMR036C	MIH1	S206	S	206	0.995157659053802	15.173657019659382	2.3660001204601098e-36	DY	DY.73_3	1
YMR036C_S207	YMR036C	MIH1	S207	S	207	0.890319168567657	15.173657019659382	2.3660001204601098e-36	DY	DY.73_3	1
YMR036C_S417	YMR036C	MIH1	S417	S	417	0.918809831142426	10.709757709911116	2.3660001204601098e-36	DY	DY.73_3	1
YMR036C_S126	YMR036C	MIH1	S126	S	126	0.98762059211731	10.775753760460304	2.3660001204601098e-36	DY	DY.73_3	1
YMR037C_S633	YMR037C	MSN2	S633	S	633	0.999954879283905	10.995461991989842	1.17841425389914e-48	DY	DY.73_3	1
YMR037C_S288	YMR037C	MSN2	S288	S	288	1	15.977066141541188	1.17841425389914e-48	DY	DY.73_3	2
YMR037C_S304	YMR037C	MSN2	S304	S	304	0.999467730522156	12.654730112360165	1.17841425389914e-48	DY	DY.73_3	1
YMR037C_S582	YMR037C	MSN2	S582	S	582	0.986259043216705	12.245594853042052	1.17841425389914e-48	DY	DY.73_3	1
YMR039C_S289	YMR039C	SUB1	S289	S	289	1	14.883011622476172	2.03207370638215e-24	DY	DY.73_3	3
YMR039C_S119	YMR039C	SUB1	S119	S	119	1	18.46767939596789	2.03207370638215e-24	DY	DY.73_3	3
YMR039C_S269	YMR039C	SUB1	S269	S	269	1	14.497094608590468	2.03207370638215e-24	DY	DY.73_3	3
YMR039C_S268	YMR039C	SUB1	S268	S	268	1	14.497094608590468	2.03207370638215e-24	DY	DY.73_3	3
YMR039C_S263	YMR039C	SUB1	S263	S	263	0.999999821186066	12.939891118015662	2.03207370638215e-24	DY	DY.73_3	1
YMR039C_S258	YMR039C	SUB1	S258	S	258	1	12.939891118015662	2.03207370638215e-24	DY	DY.73_3	1
YMR042W_T35	YMR042W	ARG80	T35	T	35	1	13.544420377120812	3.05743915407723e-7	DY	DY.73_3	2
YMR042W_S34	YMR042W	ARG80	S34	S	34	1	13.544420377120812	3.05743915407723e-7	DY	DY.73_3	2
YMR042W_S37	YMR042W	ARG80	S37	S	37	1	11.293315055388058	3.05743915407723e-7	DY	DY.73_3	1
YMR043W_S2	YMR043W	MCM1	S2	S	2	1	21.69784752545114	1.00889497520358e-97	DY	DY.73_3	7
YMR043W_T8	YMR043W	MCM1	T8	T	8	1	20.102138328157515	1.00889497520358e-97	DY	DY.73_3	6
YMR043W_T10	YMR043W	MCM1	T10	T	10	1	15.048853226249769	1.00889497520358e-97	DY	DY.73_3	2
YMR044W_S242	YMR044W	IOC4	S242	S	242	1	13.041972106125726	2.03333126499549e-54	DY	DY.73_3	1
YMR044W_S85	YMR044W	IOC4	S85	S	85	1	15.275981971672762	2.03333126499549e-54	DY	DY.73_3	1
YMR044W_S73	YMR044W	IOC4	S73	S	73	1	18.098365434361934	2.03333126499549e-54	DY	DY.73_3	3
YMR044W_S65	YMR044W	IOC4	S65	S	65	1	13.652620131378375	2.03333126499549e-54	DY	DY.73_3	1
YMR044W_S471	YMR044W	IOC4	S471	S	471	1	17.322776737641153	2.03333126499549e-54	DY	DY.73_3	1
YMR044W_S463	YMR044W	IOC4	S463	S	463	1	17.322776737641153	2.03333126499549e-54	DY	DY.73_3	1
YMR044W_S461	YMR044W	IOC4	S461	S	461	1	17.322776737641153	2.03333126499549e-54	DY	DY.73_3	1
YMR045C_S60	YMR045C	TY1B-MR1	S60	S	60	0.998019874095917	13.141614479502527	3.02530096172994e-79	DY	DY.73_3	1
YMR045C_T57	YMR045C	TY1B-MR1	T57	T	57	0.999030113220215	13.141614479502527	3.02530096172994e-79	DY	DY.73_3	1
YMR045C_T56	YMR045C	TY1B-MR1	T56	T	56	0.992296397686005	15.760101535614751	3.02530096172994e-79	DY	DY.73_3	2
YMR045C_Y1054	YMR045C	TY1B-MR1	Y1054	Y	1054	0.999975621700287	15.666705610346847	3.02530096172994e-79	DY	DY.73_3	1
YMR045C_S1055	YMR045C	TY1B-MR1	S1055	S	1055	1	18.694628727364275	3.02530096172994e-79	DY	DY.73_3	3
YMR045C_S1053	YMR045C	TY1B-MR1	S1053	S	1053	0.999999344348907	13.403439979737714	3.02530096172994e-79	DY	DY.73_3	1
YMR045C_S1095	YMR045C	TY1B-MR1	S1095	S	1095	0.999104082584381	13.163257064222815	3.02530096172994e-79	DY	DY.73_3	1
YMR045C_Y1172	YMR045C	TY1B-MR1	Y1172	Y	1172	0.999978125095367	12.230942925485335	3.02530096172994e-79	DY	DY.73_3	1
YMR045C_S1169	YMR045C	TY1B-MR1	S1169	S	1169	0.996496379375458	11.976972057417129	3.02530096172994e-79	DY	DY.73_3	1
YMR045C_S409	YMR045C	TY1B-MR1	S409	S	409	1	13.8986280284432	3.02530096172994e-79	DY	DY.73_3	1
YMR045C_T375	YMR045C	TY1B-MR1	T375	T	375	0.999999225139618	19.27266030323347	3.02530096172994e-79	DY	DY.73_3	1
YMR045C_T1006	YMR045C	TY1B-MR1	T1006	T	1006	0.90539562702179	13.671670161432226	3.02530096172994e-79	DY	DY.73_3	2
YMR045C_S1010	YMR045C	TY1B-MR1	S1010	S	1010	0.999999105930328	11.94576275244135	3.02530096172994e-79	DY	DY.73_3	1
YMR045C_T421	YMR045C	TY1B-MR1	T421	T	421	0.789240062236786	11.925653411550435	3.02530096172994e-79	DY	DY.73_3	1
YMR049C_S23	YMR049C	ERB1	S23	S	23	1	15.274816303796728	8.93252196387535e-61	DY	DY.73_3	3
YMR049C_S20	YMR049C	ERB1	S20	S	20	1	14.136574496039747	8.93252196387535e-61	DY	DY.73_3	2
YMR049C_S149	YMR049C	ERB1	S149	S	149	1	21.233100832105535	8.93252196387535e-61	DY	DY.73_3	6
YMR049C_S146	YMR049C	ERB1	S146	S	146	1	21.233100832105535	8.93252196387535e-61	DY	DY.73_3	6
YMR049C_Y144	YMR049C	ERB1	Y144	Y	144	1	14.068634043717813	8.93252196387535e-61	DY	DY.73_3	1
YMR049C_T156	YMR049C	ERB1	T156	T	156	0.923816621303558	14.068634043717813	8.93252196387535e-61	DY	DY.73_3	1
YMR049C_Y165	YMR049C	ERB1	Y165	Y	165	1	15.860081574784592	8.93252196387535e-61	DY	DY.73_3	2
YMR049C_S97	YMR049C	ERB1	S97	S	97	0.986219346523285	16.166931253759646	8.93252196387535e-61	DY	DY.73_3	1
YMR049C_Y95	YMR049C	ERB1	Y95	Y	95	0.999999701976776	16.166931253759646	8.93252196387535e-61	DY	DY.73_3	1
YMR049C_S98	YMR049C	ERB1	S98	S	98	0.99946391582489	16.166931253759646	8.93252196387535e-61	DY	DY.73_3	1
YMR054W_S223	YMR054W	STV1	S223	S	223	1	16.30289248836554	7.81751897403287e-39	DY	DY.73_3	4
YMR054W_S228	YMR054W	STV1	S228	S	228	1	13.666798735348136	7.81751897403287e-39	DY	DY.73_3	1
YMR054W_Y234	YMR054W	STV1	Y234	Y	234	0.999466240406036	12.7380549882955	7.81751897403287e-39	DY	DY.73_3	1
YMR054W_S202	YMR054W	STV1	S202	S	202	0.999999642372131	17.194521423784675	7.81751897403287e-39	DY	DY.73_3	1
YMR054W_T196	YMR054W	STV1	T196	T	196	0.988454461097717	17.194521423784675	7.81751897403287e-39	DY	DY.73_3	1
YMR054W_S198	YMR054W	STV1	S198	S	198	0.99722808599472	17.194521423784675	7.81751897403287e-39	DY	DY.73_3	1
YMR058W_T623	YMR058W	FET3	T623	T	623	0.962273836135864	10.822808825330338	5.06791612254483e-29	DY	DY.73_3	1
YMR058W_S622	YMR058W	FET3	S622	S	622	0.901105046272278	15.494026860947018	5.06791612254483e-29	DY	DY.73_3	1
YMR068W_S272	YMR068W	AVO2	S272	S	272	0.768351793289185	12.866012553189153	7.05106545628779e-34	DY	DY.73_3	1
YMR068W_S333	YMR068W	AVO2	S333	S	333	0.999829232692719	16.532513858104437	7.05106545628779e-34	DY	DY.73_3	1
YMR068W_T330	YMR068W	AVO2	T330	T	330	0.998667597770691	16.583634558396017	7.05106545628779e-34	DY	DY.73_3	2
YMR068W_T332	YMR068W	AVO2	T332	T	332	0.942636251449585	11.739434720147662	7.05106545628779e-34	DY	DY.73_3	1
YMR068W_S350	YMR068W	AVO2	S350	S	350	0.954582095146179	10.721800799410865	7.05106545628779e-34	DY	DY.73_3	1
YMR068W_S315	YMR068W	AVO2	S315	S	315	1	12.413132879888698	7.05106545628779e-34	DY	DY.73_3	3
YMR068W_S259	YMR068W	AVO2	S259	S	259	0.893479704856873	12.886480293331436	7.05106545628779e-34	DY	DY.73_3	1
YMR068W_T310	YMR068W	AVO2	T310	T	310	1	12.115632461143308	7.05106545628779e-34	DY	DY.73_3	2
YMR069W_S256	YMR069W	NAT4	S256	S	256	0.953968822956085	12.617645905168828	2.7084481384094596e-36	DY	DY.73_3	1
YMR075W_S683	YMR075W	RCO1	S683	S	683	1	15.99904434257309	8.30267441402714e-42	DY	DY.73_3	1
YMR076C_S1233	YMR076C	PDS5	S1233	S	1233	1	16.49256526820372	2.58703536336269e-9	DY	DY.73_3	3
YMR076C_S1231	YMR076C	PDS5	S1231	S	1231	1	16.49256526820372	2.58703536336269e-9	DY	DY.73_3	3
YMR086W_S118	YMR086W	SEG1	S118	S	118	1	19.023332672301944	1.25724966626665e-73	DY	DY.73_3	2
YMR086W_T675	YMR086W	SEG1	T675	T	675	1	14.100102126314338	1.25724966626665e-73	DY	DY.73_3	2
YMR086W_S656	YMR086W	SEG1	S656	S	656	1	19.18641699555275	1.25724966626665e-73	DY	DY.73_3	5
YMR086W_S658	YMR086W	SEG1	S658	S	658	0.999989807605743	15.502995673836685	1.25724966626665e-73	DY	DY.73_3	3
YMR086W_S248	YMR086W	SEG1	S248	S	248	0.999145865440369	13.41805697839054	1.25724966626665e-73	DY	DY.73_3	1
YMR086W_S818	YMR086W	SEG1	S818	S	818	1	20.797690506393252	1.25724966626665e-73	DY	DY.73_3	3
YMR086W_S816	YMR086W	SEG1	S816	S	816	1	20.806916443076187	1.25724966626665e-73	DY	DY.73_3	4
YMR086W_S822	YMR086W	SEG1	S822	S	822	1	10.318442534605325	1.25724966626665e-73	DY	DY.73_3	1
YMR086W_S319	YMR086W	SEG1	S319	S	319	1	12.736527557529469	1.25724966626665e-73	DY	DY.73_3	1
YMR086W_S318	YMR086W	SEG1	S318	S	318	1	12.736527557529469	1.25724966626665e-73	DY	DY.73_3	1
YMR086W_S48	YMR086W	SEG1	S48	S	48	1	18.67397930089504	1.25724966626665e-73	DY	DY.73_3	2
YMR086W_S875	YMR086W	SEG1	S875	S	875	0.999482154846191	15.533494258968398	1.25724966626665e-73	DY	DY.73_3	3
YMR086W_S874	YMR086W	SEG1	S874	S	874	0.999996423721313	15.333902768959172	1.25724966626665e-73	DY	DY.73_3	4
YMR086W_S870	YMR086W	SEG1	S870	S	870	0.999999940395355	15.864509302442816	1.25724966626665e-73	DY	DY.73_3	4
YMR086W_T879	YMR086W	SEG1	T879	T	879	0.948426783084869	13.983915064640172	1.25724966626665e-73	DY	DY.73_3	1
YMR086W_S898	YMR086W	SEG1	S898	S	898	1	16.21640711957187	1.25724966626665e-73	DY	DY.73_3	3
YMR086W_S895	YMR086W	SEG1	S895	S	895	1	16.366569920082107	1.25724966626665e-73	DY	DY.73_3	4
YMR086W_S903	YMR086W	SEG1	S903	S	903	1	9.879095909152458	1.25724966626665e-73	DY	DY.73_3	1
YMR086W_S450	YMR086W	SEG1	S450	S	450	0.978249847888947	15.665379355688042	1.25724966626665e-73	DY	DY.73_3	2
YMR086W_S449	YMR086W	SEG1	S449	S	449	0.922671258449554	13.29945708435218	1.25724966626665e-73	DY	DY.73_3	1
YMR086W_S352	YMR086W	SEG1	S352	S	352	0.999965965747833	13.90800509013826	1.25724966626665e-73	DY	DY.73_3	1
YMR086W_S923	YMR086W	SEG1	S923	S	923	0.99100387096405	14.57163120101316	1.25724966626665e-73	DY	DY.73_3	1
YMR086W_S85	YMR086W	SEG1	S85	S	85	1	17.16920276684	1.25724966626665e-73	DY	DY.73_3	1
YMR086W_T306	YMR086W	SEG1	T306	T	306	0.915598332881927	13.235347099428454	1.25724966626665e-73	DY	DY.73_3	1
YMR086W_S304	YMR086W	SEG1	S304	S	304	0.992064297199249	13.235347099428454	1.25724966626665e-73	DY	DY.73_3	1
YMR086W_S217	YMR086W	SEG1	S217	S	217	1	16.801774107292847	1.25724966626665e-73	DY	DY.73_3	3
YMR086W_S220	YMR086W	SEG1	S220	S	220	1	15.096102969619356	1.25724966626665e-73	DY	DY.73_3	2
YMR086W_S235	YMR086W	SEG1	S235	S	235	1	18.017407840505907	1.25724966626665e-73	DY	DY.73_3	8
YMR086W_S238	YMR086W	SEG1	S238	S	238	1	17.896093405785248	1.25724966626665e-73	DY	DY.73_3	5
YMR086W_S241	YMR086W	SEG1	S241	S	241	1	10.833816883205548	1.25724966626665e-73	DY	DY.73_3	1
YMR086W_Y608	YMR086W	SEG1	Y608	Y	608	0.999986231327057	10.963689681970791	1.25724966626665e-73	DY	DY.73_3	1
YMR086W_S66	YMR086W	SEG1	S66	S	66	0.999999463558197	16.843375138335183	1.25724966626665e-73	DY	DY.73_3	4
YMR086W_S63	YMR086W	SEG1	S63	S	63	1	17.048783702709652	1.25724966626665e-73	DY	DY.73_3	6
YMR086W_S69	YMR086W	SEG1	S69	S	69	0.997051417827606	16.02523085436326	1.25724966626665e-73	DY	DY.73_3	2
YMR086W_T103	YMR086W	SEG1	T103	T	103	0.968457579612732	11.066084588019274	1.25724966626665e-73	DY	DY.73_3	1
YMR086W_S215	YMR086W	SEG1	S215	S	215	0.947206318378448	14.939538590369017	1.25724966626665e-73	DY	DY.73_3	1
YMR086W_S247	YMR086W	SEG1	S247	S	247	0.795932412147522	13.602328727784936	1.25724966626665e-73	DY	DY.73_3	1
YMR086W_Y548	YMR086W	SEG1	Y548	Y	548	0.869840681552887	9.567952427268848	1.25724966626665e-73	DY	DY.73_3	1
YMR086W_S630	YMR086W	SEG1	S630	S	630	0.999999701976776	13.377353133621844	1.25724966626665e-73	DY	DY.73_3	1
YMR086W_S761	YMR086W	SEG1	S761	S	761	1	15.251607257188008	1.25724966626665e-73	DY	DY.73_3	2
YMR086W_S758	YMR086W	SEG1	S758	S	758	0.999839007854462	15.251607257188008	1.25724966626665e-73	DY	DY.73_3	2
YMR086W_S669	YMR086W	SEG1	S669	S	669	1	13.700555635819688	1.25724966626665e-73	DY	DY.73_3	1
YMR086W_S654	YMR086W	SEG1	S654	S	654	0.966076254844666	14.267594865659346	1.25724966626665e-73	DY	DY.73_3	1
YMR091C_S2	YMR091C	NPL6	S2	S	2	1	21.36017905635282	1.21037627221015e-60	DY	DY.73_3	12
YMR091C_S10	YMR091C	NPL6	S10	S	10	1	20.339102032047844	1.21037627221015e-60	DY	DY.73_3	7
YMR091C_S4	YMR091C	NPL6	S4	S	4	1	21.67616384547225	1.21037627221015e-60	DY	DY.73_3	10
YMR091C_S18	YMR091C	NPL6	S18	S	18	1	17.402726099615656	1.21037627221015e-60	DY	DY.73_3	3
YMR091C_S280	YMR091C	NPL6	S280	S	280	1	9.89991683968898	1.21037627221015e-60	DY	DY.73_3	1
YMR091C_Y277	YMR091C	NPL6	Y277	Y	277	1	9.89991683968898	1.21037627221015e-60	DY	DY.73_3	1
YMR091C_T274	YMR091C	NPL6	T274	T	274	1	9.89991683968898	1.21037627221015e-60	DY	DY.73_3	1
YMR092C_S5	YMR092C	AIP1	S5	S	5	1	8.363485785264745	4.2107577048195e-4	DY	DY.73_3	1
YMR092C_S3	YMR092C	AIP1	S3	S	3	1	8.363485785264745	4.2107577048195e-4	DY	DY.73_3	1
YMR092C_S2	YMR092C	AIP1	S2	S	2	1	8.363485785264745	4.2107577048195e-4	DY	DY.73_3	1
YMR092C_T468	YMR092C	AIP1	T468	T	468	0.999110877513885	14.49094374672839	4.2107577048195e-4	DY	DY.73_3	1
YMR092C_Y458	YMR092C	AIP1	Y458	Y	458	0.999385356903076	14.49094374672839	4.2107577048195e-4	DY	DY.73_3	1
YMR092C_S455	YMR092C	AIP1	S455	S	455	0.993865668773651	14.49094374672839	4.2107577048195e-4	DY	DY.73_3	1
YMR092C_S453	YMR092C	AIP1	S453	S	453	0.997996389865875	14.49094374672839	4.2107577048195e-4	DY	DY.73_3	1
YMR092C_S450	YMR092C	AIP1	S450	S	450	0.804554998874664	14.49094374672839	4.2107577048195e-4	DY	DY.73_3	1
YMR102C_S531	YMR102C	YMR102C	S531	S	531	1	15.854643140725097	1.3115221085838e-30	DY	DY.73_3	2
YMR102C_S528	YMR102C	YMR102C	S528	S	528	1	15.854643140725097	1.3115221085838e-30	DY	DY.73_3	2
YMR102C_S534	YMR102C	YMR102C	S534	S	534	1	13.008883668988648	1.3115221085838e-30	DY	DY.73_3	1
YMR102C_S726	YMR102C	YMR102C	S726	S	726	0.999999642372131	11.92591018908832	1.3115221085838e-30	DY	DY.73_3	1
YMR102C_T771	YMR102C	YMR102C	T771	T	771	0.998733997344971	13.69984134085913	1.3115221085838e-30	DY	DY.73_3	2
YMR102C_T762	YMR102C	YMR102C	T762	T	762	1	13.109860894165546	1.3115221085838e-30	DY	DY.73_3	3
YMR102C_T790	YMR102C	YMR102C	T790	T	790	0.999940037727356	12.52888236491365	1.3115221085838e-30	DY	DY.73_3	1
YMR102C_T788	YMR102C	YMR102C	T788	T	788	0.993688464164734	12.524770294206265	1.3115221085838e-30	DY	DY.73_3	1
YMR102C_S791	YMR102C	YMR102C	S791	S	791	1	13.526827840927488	1.3115221085838e-30	DY	DY.73_3	2
YMR102C_S712	YMR102C	YMR102C	S712	S	712	1	16.983862444317083	1.3115221085838e-30	DY	DY.73_3	4
YMR102C_S710	YMR102C	YMR102C	S710	S	710	0.999937951564789	16.324248564943854	1.3115221085838e-30	DY	DY.73_3	1
YMR102C_S709	YMR102C	YMR102C	S709	S	709	0.999985575675964	17.691429336420804	1.3115221085838e-30	DY	DY.73_3	5
YMR102C_S715	YMR102C	YMR102C	S715	S	715	0.999968826770782	16.69738764290957	1.3115221085838e-30	DY	DY.73_3	3
YMR102C_S717	YMR102C	YMR102C	S717	S	717	0.999963343143463	16.324248564943854	1.3115221085838e-30	DY	DY.73_3	1
YMR102C_S759	YMR102C	YMR102C	S759	S	759	0.866374433040619	12.761261366755203	1.3115221085838e-30	DY	DY.73_3	2
YMR102C_T758	YMR102C	YMR102C	T758	T	758	0.841632425785065	11.92102964366447	1.3115221085838e-30	DY	DY.73_3	1
YMR102C_S43	YMR102C	YMR102C	S43	S	43	0.931214094161987	11.334280632967094	1.3115221085838e-30	DY	DY.73_3	1
YMR102C_S27	YMR102C	YMR102C	S27	S	27	0.933320999145508	10.52131521016774	1.3115221085838e-30	DY	DY.73_3	1
YMR102C_T25	YMR102C	YMR102C	T25	T	25	0.994953513145447	10.52131521016774	1.3115221085838e-30	DY	DY.73_3	1
YMR104C_S73	YMR104C	YPK2	S73	S	73	0.999792397022247	13.416396750927944	2.4546004734430494e-18	DY	DY.73_3	1
YMR104C_S70	YMR104C	YPK2	S70	S	70	0.986454665660858	13.416396750927944	2.4546004734430494e-18	DY	DY.73_3	1
YMR104C_T66	YMR104C	YPK2	T66	T	66	1	13.85466158675662	2.4546004734430494e-18	DY	DY.73_3	2
YMR104C_T63	YMR104C	YPK2	T63	T	63	1	13.85466158675662	2.4546004734430494e-18	DY	DY.73_3	2
YMR104C_S103	YMR104C	YPK2	S103	S	103	0.770004212856293	12.596046597878388	2.4546004734430494e-18	DY	DY.73_3	1
YMR104C_S101	YMR104C	YPK2	S101	S	101	0.959506154060364	12.596046597878388	2.4546004734430494e-18	DY	DY.73_3	1
YMR104C_S669	YMR104C	YPK2	S669	S	669	0.999281227588654	10.25510604954543	2.4546004734430494e-18	DY	DY.73_3	1
YMR108W_S47	YMR108W	ILV2	S47	S	47	0.975874722003937	12.760516813178212	2.49465242885471e-53	DY	DY.73_3	1
YMR108W_S288	YMR108W	ILV2	S288	S	288	1	13.82926541467666	2.49465242885471e-53	DY	DY.73_3	1
YMR109W_S777	YMR109W	MYO5	S777	S	777	1	19.11562778148227	3.52978282841723e-72	DY	DY.73_3	6
YMR109W_S775	YMR109W	MYO5	S775	S	775	1	17.862317100316368	3.52978282841723e-72	DY	DY.73_3	3
YMR109W_S357	YMR109W	MYO5	S357	S	357	1	17.47525264497137	3.52978282841723e-72	DY	DY.73_3	2
YMR109W_S940	YMR109W	MYO5	S940	S	940	1	16.454309754108316	3.52978282841723e-72	DY	DY.73_3	1
YMR109W_S932	YMR109W	MYO5	S932	S	932	1	16.454309754108316	3.52978282841723e-72	DY	DY.73_3	1
YMR109W_S1205	YMR109W	MYO5	S1205	S	1205	1	13.361677824851862	3.52978282841723e-72	DY	DY.73_3	1
YMR109W_S1027	YMR109W	MYO5	S1027	S	1027	0.987306118011475	12.430315581467152	3.52978282841723e-72	DY	DY.73_3	1
YMR109W_S992	YMR109W	MYO5	S992	S	992	0.997892737388611	14.220299425436467	3.52978282841723e-72	DY	DY.73_3	1
YMR111C_S42	YMR111C	YMR111C	S42	S	42	0.968371510505676	10.450886521450876	4.009279201681359e-43	DY	DY.73_3	1
YMR111C_T41	YMR111C	YMR111C	T41	T	41	0.992272913455963	10.450886521450876	4.009279201681359e-43	DY	DY.73_3	1
YMR111C_S249	YMR111C	YMR111C	S249	S	249	0.999999821186066	16.05973975020583	4.009279201681359e-43	DY	DY.73_3	1
YMR111C_S237	YMR111C	YMR111C	S237	S	237	0.996439039707184	16.05973975020583	4.009279201681359e-43	DY	DY.73_3	1
YMR114C_S338	YMR114C	YMR114C	S338	S	338	1	11.239306830832138	9.2194235704131e-4	DY	DY.73_3	1
YMR116C_S3	YMR116C	ASC1	S3	S	3	1	13.71689291921665	1.20896514136156e-61	DY	DY.73_3	2
YMR116C_S166	YMR116C	ASC1	S166	S	166	0.999961018562317	14.548434566931151	1.20896514136156e-61	DY	DY.73_3	2
YMR116C_S60	YMR116C	ASC1	S60	S	60	1	8.361362429474392	1.20896514136156e-61	DY	DY.73_3	1
YMR117C_S2	YMR117C	SPC24	S2	S	2	1	11.144941504252923	4.62473863287121e-59	DY	DY.73_3	2
YMR119W_S439	YMR119W	ASI1	S439	S	439	1	14.129647581979878	0.00284150006035916	DY	DY.73_3	1
YMR120C_T38	YMR120C	ADE17	T38	T	38	1	12.124583903037038	3.93717685048678e-16	DY	DY.73_3	1
YMR120C_S35	YMR120C	ADE17	S35	S	35	1	12.124583903037038	3.93717685048678e-16	DY	DY.73_3	1
YMR120C_S84	YMR120C	ADE17	S84	S	84	1	12.993989471453215	3.93717685048678e-16	DY	DY.73_3	1
YMR122W-A_S41	YMR122W-A	YMR122W-A	S41	S	41	0.995102226734161	21.406122522655227	1.2083049596698097e-60	DY	DY.73_3	2
YMR122W-A_S36	YMR122W-A	YMR122W-A	S36	S	36	0.921308517456055	20.40665456816497	1.2083049596698097e-60	DY	DY.73_3	1
YMR122W-A_S31	YMR122W-A	YMR122W-A	S31	S	31	0.998813033103943	21.406122522655227	1.2083049596698097e-60	DY	DY.73_3	2
YMR122W-A_S23	YMR122W-A	YMR122W-A	S23	S	23	0.999988198280334	21.406122522655227	1.2083049596698097e-60	DY	DY.73_3	2
YMR122W-A_S19	YMR122W-A	YMR122W-A	S19	S	19	0.995707809925079	21.406122522655227	1.2083049596698097e-60	DY	DY.73_3	2
YMR122W-A_T35	YMR122W-A	YMR122W-A	T35	T	35	0.991631209850311	20.40559028086224	1.2083049596698097e-60	DY	DY.73_3	1
YMR124W_S468	YMR124W	YMR124W	S468	S	468	0.999993026256561	13.24189045610522	1.62645448039082e-47	DY	DY.73_3	1
YMR124W_S348	YMR124W	YMR124W	S348	S	348	1	16.064511487021974	1.62645448039082e-47	DY	DY.73_3	1
YMR124W_S293	YMR124W	YMR124W	S293	S	293	0.999312043190002	16.595903594081367	1.62645448039082e-47	DY	DY.73_3	3
YMR124W_S297	YMR124W	YMR124W	S297	S	297	0.999999940395355	17.26846810790682	1.62645448039082e-47	DY	DY.73_3	6
YMR124W_S295	YMR124W	YMR124W	S295	S	295	0.999999463558197	16.41020051551591	1.62645448039082e-47	DY	DY.73_3	3
YMR124W_S300	YMR124W	YMR124W	S300	S	300	1	15.622386877106951	1.62645448039082e-47	DY	DY.73_3	3
YMR124W_S396	YMR124W	YMR124W	S396	S	396	0.99999988079071	15.746302361315909	1.62645448039082e-47	DY	DY.73_3	3
YMR124W_S393	YMR124W	YMR124W	S393	S	393	0.999762415885925	16.31449831468028	1.62645448039082e-47	DY	DY.73_3	4
YMR124W_S407	YMR124W	YMR124W	S407	S	407	1	12.833485675820809	1.62645448039082e-47	DY	DY.73_3	1
YMR124W_S664	YMR124W	YMR124W	S664	S	664	1	13.016758850600926	1.62645448039082e-47	DY	DY.73_3	1
YMR124W_S586	YMR124W	YMR124W	S586	S	586	0.999991476535797	16.42505036752778	1.62645448039082e-47	DY	DY.73_3	3
YMR124W_S584	YMR124W	YMR124W	S584	S	584	1	16.42505036752778	1.62645448039082e-47	DY	DY.73_3	3
YMR124W_S649	YMR124W	YMR124W	S649	S	649	1	13.1236183133652	1.62645448039082e-47	DY	DY.73_3	1
YMR124W_S653	YMR124W	YMR124W	S653	S	653	1	13.1236183133652	1.62645448039082e-47	DY	DY.73_3	1
YMR124W_S795	YMR124W	YMR124W	S795	S	795	0.905170023441315	11.578889534948484	1.62645448039082e-47	DY	DY.73_3	1
YMR124W_T796	YMR124W	YMR124W	T796	T	796	0.903034567832947	11.578889534948484	1.62645448039082e-47	DY	DY.73_3	1
YMR124W_S792	YMR124W	YMR124W	S792	S	792	0.754018485546112	12.579903648995565	1.62645448039082e-47	DY	DY.73_3	1
YMR124W_T791	YMR124W	YMR124W	T791	T	791	0.945664048194885	12.579903648995565	1.62645448039082e-47	DY	DY.73_3	1
YMR124W_Y292	YMR124W	YMR124W	Y292	Y	292	0.999996244907379	15.417772948800584	1.62645448039082e-47	DY	DY.73_3	1
YMR124W_S289	YMR124W	YMR124W	S289	S	289	0.899210929870605	15.417772948800584	1.62645448039082e-47	DY	DY.73_3	1
YMR124W_S139	YMR124W	YMR124W	S139	S	139	0.874945878982544	14.942200032570572	1.62645448039082e-47	DY	DY.73_3	1
YMR124W_S262	YMR124W	YMR124W	S262	S	262	1	15.616548427106665	1.62645448039082e-47	DY	DY.73_3	4
YMR124W_S265	YMR124W	YMR124W	S265	S	265	1	13.519044024789356	1.62645448039082e-47	DY	DY.73_3	1
YMR124W_S747	YMR124W	YMR124W	S747	S	747	0.992946982383728	12.994184001020592	1.62645448039082e-47	DY	DY.73_3	1
YMR124W_S735	YMR124W	YMR124W	S735	S	735	1	13.941665524863854	1.62645448039082e-47	DY	DY.73_3	2
YMR124W_S733	YMR124W	YMR124W	S733	S	733	1	13.941665524863854	1.62645448039082e-47	DY	DY.73_3	2
YMR124W_S619	YMR124W	YMR124W	S619	S	619	1	13.466941879971424	1.62645448039082e-47	DY	DY.73_3	2
YMR124W_Y611	YMR124W	YMR124W	Y611	Y	611	0.999998331069946	12.806869157173022	1.62645448039082e-47	DY	DY.73_3	1
YMR124W_T613	YMR124W	YMR124W	T613	T	613	0.999999701976776	13.466941879971424	1.62645448039082e-47	DY	DY.73_3	2
YMR124W_Y355	YMR124W	YMR124W	Y355	Y	355	0.801097214221954	10.861767427589276	1.62645448039082e-47	DY	DY.73_3	1
YMR124W_S553	YMR124W	YMR124W	S553	S	553	0.913152098655701	13.078348730630184	1.62645448039082e-47	DY	DY.73_3	1
YMR124W_S544	YMR124W	YMR124W	S544	S	544	0.959696054458618	13.078348730630184	1.62645448039082e-47	DY	DY.73_3	1
YMR126C_T298	YMR126C	DLT1	T298	T	298	0.825117349624634	15.328961752421444	1.11263898621472e-27	DY	DY.73_3	1
YMR126C_S338	YMR126C	DLT1	S338	S	338	1	16.499396054064363	1.11263898621472e-27	DY	DY.73_3	1
YMR126C_S335	YMR126C	DLT1	S335	S	335	1	16.499396054064363	1.11263898621472e-27	DY	DY.73_3	1
YMR128W_Y651	YMR128W	ECM16	Y651	Y	651	0.999973356723785	16.43695015084845	7.321038862575239e-25	DY	DY.73_3	1
YMR128W_T1207	YMR128W	ECM16	T1207	T	1207	1	14.302421815528632	7.321038862575239e-25	DY	DY.73_3	1
YMR128W_S1205	YMR128W	ECM16	S1205	S	1205	1	14.302421815528632	7.321038862575239e-25	DY	DY.73_3	1
YMR128W_S182	YMR128W	ECM16	S182	S	182	1	17.869712583871525	7.321038862575239e-25	DY	DY.73_3	3
YMR128W_S181	YMR128W	ECM16	S181	S	181	1	17.869712583871525	7.321038862575239e-25	DY	DY.73_3	3
YMR129W_S45	YMR129W	POM152	S45	S	45	0.997610747814178	14.075414658291924	2.74434890521233e-18	DY	DY.73_3	1
YMR131C_S5	YMR131C	RRB1	S5	S	5	1	15.520960700908452	3.64200441415313e-33	DY	DY.73_3	1
YMR131C_S51	YMR131C	RRB1	S51	S	51	1	11.72033039819851	3.64200441415313e-33	DY	DY.73_3	1
YMR131C_S46	YMR131C	RRB1	S46	S	46	1	11.72033039819851	3.64200441415313e-33	DY	DY.73_3	1
YMR135C_T11	YMR135C	GID8	T11	T	11	0.985765814781189	13.694988283243068	1.3070819405937198e-11	DY	DY.73_3	1
YMR135C_T10	YMR135C	GID8	T10	T	10	0.750635206699371	13.694988283243068	1.3070819405937198e-11	DY	DY.73_3	1
YMR137C_S193	YMR137C	PSO2	S193	S	193	0.996811211109161	15.255197723172843	2.19967455390279e-15	DY	DY.73_3	1
YMR137C_S189	YMR137C	PSO2	S189	S	189	1	15.255197723172843	2.19967455390279e-15	DY	DY.73_3	1
YMR139W_Y199	YMR139W	RIM11	Y199	Y	199	1	14.781721562214548	1.1410964185771198e-56	DY	DY.73_3	1
YMR139W_S8	YMR139W	RIM11	S8	S	8	0.999999821186066	17.085614028999856	1.1410964185771198e-56	DY	DY.73_3	8
YMR139W_S5	YMR139W	RIM11	S5	S	5	0.999845385551453	12.532227690046565	1.1410964185771198e-56	DY	DY.73_3	2
YMR140W_T183	YMR140W	SIP5	T183	T	183	0.957476496696472	11.6298800780869	3.5010029112241e-51	DY	DY.73_3	1
YMR140W_S50	YMR140W	SIP5	S50	S	50	0.976710021495819	14.616693401914183	3.5010029112241e-51	DY	DY.73_3	1
YMR140W_S450	YMR140W	SIP5	S450	S	450	0.99999988079071	15.052533316414689	3.5010029112241e-51	DY	DY.73_3	1
YMR140W_S448	YMR140W	SIP5	S448	S	448	0.999999046325684	15.052533316414689	3.5010029112241e-51	DY	DY.73_3	1
YMR140W_S434	YMR140W	SIP5	S434	S	434	0.914252579212189	10.062828221962455	3.5010029112241e-51	DY	DY.73_3	1
YMR140W_S436	YMR140W	SIP5	S436	S	436	0.979711949825287	13.415252684423164	3.5010029112241e-51	DY	DY.73_3	2
YMR140W_S30	YMR140W	SIP5	S30	S	30	0.999376654624939	13.802613339220535	3.5010029112241e-51	DY	DY.73_3	2
YMR140W_S27	YMR140W	SIP5	S27	S	27	0.905893981456757	11.940584653183524	3.5010029112241e-51	DY	DY.73_3	1
YMR140W_Y23	YMR140W	SIP5	Y23	Y	23	0.79101026058197	13.338488656585596	3.5010029112241e-51	DY	DY.73_3	1
YMR142C_S165	YMR142C	RPL13B	S165	S	165	1	11.835867716767446	3.45198706241006e-42	DY	DY.73_3	1
YMR146C_T137	YMR146C	TIF34	T137	T	137	0.938656747341156	13.447778783910673	3.60061016970639e-39	DY	DY.73_3	1
YMR148W_S102	YMR148W	OSW5	S102	S	102	0.999801218509674	13.589544861776286	1.17252036052436e-28	DY	DY.73_3	2
YMR152W_S75	YMR152W	YIM1	S75	S	75	1	13.793081037242446	0.00198346674011691	DY	DY.73_3	1
YMR152W_Y74	YMR152W	YIM1	Y74	Y	74	1	13.793081037242446	0.00198346674011691	DY	DY.73_3	1
YMR152W_S71	YMR152W	YIM1	S71	S	71	1	13.793081037242446	0.00198346674011691	DY	DY.73_3	1
YMR152W_Y70	YMR152W	YIM1	Y70	Y	70	1	13.793081037242446	0.00198346674011691	DY	DY.73_3	1
YMR152W_T69	YMR152W	YIM1	T69	T	69	1	13.793081037242446	0.00198346674011691	DY	DY.73_3	1
YMR153W_S297	YMR153W	NUP53	S297	S	297	0.999998688697815	16.04317895222479	9.307703757113667e-43	DY	DY.73_3	6
YMR153W_S101	YMR153W	NUP53	S101	S	101	1	16.92741509879979	9.307703757113667e-43	DY	DY.73_3	2
YMR153W_T228	YMR153W	NUP53	T228	T	228	0.932374656200409	14.149523985544748	9.307703757113667e-43	DY	DY.73_3	1
YMR153W_T204	YMR153W	NUP53	T204	T	204	1	12.659597793692894	9.307703757113667e-43	DY	DY.73_3	1
YMR153W_T202	YMR153W	NUP53	T202	T	202	1	12.659597793692894	9.307703757113667e-43	DY	DY.73_3	1
YMR153W_S206	YMR153W	NUP53	S206	S	206	1	12.659597793692894	9.307703757113667e-43	DY	DY.73_3	1
YMR153W_S369	YMR153W	NUP53	S369	S	369	0.99593186378479	13.501562275420232	9.307703757113667e-43	DY	DY.73_3	1
YMR155W_S279	YMR155W	YMR155W	S279	S	279	0.998248636722565	10.16279445016982	7.0723739775055995e-12	DY	DY.73_3	1
YMR155W_S277	YMR155W	YMR155W	S277	S	277	0.999130189418793	10.16279445016982	7.0723739775055995e-12	DY	DY.73_3	1
YMR161W_S109	YMR161W	HLJ1	S109	S	109	0.999446272850037	13.273588435103507	2.51363310421023e-26	DY	DY.73_3	3
YMR162C_S908	YMR162C	DNF3	S908	S	908	0.982412397861481	11.897939656748076	1.7164026948956402e-63	DY	DY.73_3	1
YMR162C_S1616	YMR162C	DNF3	S1616	S	1616	1	17.297007406205683	1.7164026948956402e-63	DY	DY.73_3	4
YMR162C_S1619	YMR162C	DNF3	S1619	S	1619	1	16.953357554753406	1.7164026948956402e-63	DY	DY.73_3	2
YMR162C_S627	YMR162C	DNF3	S627	S	627	0.997938930988312	12.004046838311153	1.7164026948956402e-63	DY	DY.73_3	1
YMR162C_S621	YMR162C	DNF3	S621	S	621	0.821939587593079	12.004046838311153	1.7164026948956402e-63	DY	DY.73_3	1
YMR162C_S248	YMR162C	DNF3	S248	S	248	0.967777848243713	12.067412787430008	1.7164026948956402e-63	DY	DY.73_3	1
YMR162C_S247	YMR162C	DNF3	S247	S	247	0.755463480949402	12.067412787430008	1.7164026948956402e-63	DY	DY.73_3	1
YMR165C_S810	YMR165C	PAH1	S810	S	810	1	16.24553835677693	2.8269260269362194e-55	DY	DY.73_3	2
YMR165C_S814	YMR165C	PAH1	S814	S	814	0.999999940395355	16.383684285092645	2.8269260269362194e-55	DY	DY.73_3	3
YMR165C_S748	YMR165C	PAH1	S748	S	748	1	18.745011344856927	2.8269260269362194e-55	DY	DY.73_3	4
YMR165C_S744	YMR165C	PAH1	S744	S	744	1	18.745011344856927	2.8269260269362194e-55	DY	DY.73_3	4
YMR165C_S602	YMR165C	PAH1	S602	S	602	1	17.998554797415395	2.8269260269362194e-55	DY	DY.73_3	3
YMR165C_S597	YMR165C	PAH1	S597	S	597	0.950985789299011	13.091318534092556	2.8269260269362194e-55	DY	DY.73_3	1
YMR165C_S773	YMR165C	PAH1	S773	S	773	1	12.457496364638322	2.8269260269362194e-55	DY	DY.73_3	1
YMR165C_S774	YMR165C	PAH1	S774	S	774	1	12.540450764456237	2.8269260269362194e-55	DY	DY.73_3	2
YMR165C_S779	YMR165C	PAH1	S779	S	779	0.91891998052597	8.378867831780116	2.8269260269362194e-55	DY	DY.73_3	1
YMR171C_T459	YMR171C	EAR1	T459	T	459	1	23.152216437590504	6.0399818505722995e-37	DY	DY.73_3	1
YMR171C_S461	YMR171C	EAR1	S461	S	461	1	23.152216437590504	6.0399818505722995e-37	DY	DY.73_3	1
YMR171C_T464	YMR171C	EAR1	T464	T	464	1	23.152216437590504	6.0399818505722995e-37	DY	DY.73_3	1
YMR172W_S153	YMR172W	HOT1	S153	S	153	0.999427616596222	12.297691099908802	8.12052133002058e-29	DY	DY.73_3	1
YMR172W_T529	YMR172W	HOT1	T529	T	529	0.997960448265076	13.431058992625111	8.12052133002058e-29	DY	DY.73_3	1
YMR172W_Y524	YMR172W	HOT1	Y524	Y	524	0.994283258914948	13.431058992625111	8.12052133002058e-29	DY	DY.73_3	1
YMR172W_S519	YMR172W	HOT1	S519	S	519	0.915248453617096	13.431058992625111	8.12052133002058e-29	DY	DY.73_3	1
YMR172W_S132	YMR172W	HOT1	S132	S	132	0.963562846183777	10.573957936573846	8.12052133002058e-29	DY	DY.73_3	1
YMR173W_S183	YMR173W	DDR48	S183	S	183	0.999999940395355	16.88824243162073	3.38824235090219e-61	DY	DY.73_3	5
YMR173W_S180	YMR173W	DDR48	S180	S	180	0.999018371105194	14.91646141789369	3.38824235090219e-61	DY	DY.73_3	3
YMR173W_Y181	YMR173W	DDR48	Y181	Y	181	0.943642318248749	15.577340333942594	3.38824235090219e-61	DY	DY.73_3	2
YMR173W_Y189	YMR173W	DDR48	Y189	Y	189	0.999714314937592	14.724037117499668	3.38824235090219e-61	DY	DY.73_3	2
YMR173W_S188	YMR173W	DDR48	S188	S	188	0.999999403953552	14.82486842605998	3.38824235090219e-61	DY	DY.73_3	1
YMR173W_S191	YMR173W	DDR48	S191	S	191	1	18.991605829335285	3.38824235090219e-61	DY	DY.73_3	3
YMR173W_S348	YMR173W	DDR48	S348	S	348	0.99999862909317	15.934608796414343	3.38824235090219e-61	DY	DY.73_3	2
YMR173W_Y346	YMR173W	DDR48	Y346	Y	346	0.99978643655777	14.579549142835024	3.38824235090219e-61	DY	DY.73_3	1
YMR173W_Y338	YMR173W	DDR48	Y338	Y	338	0.999926269054413	12.543787067275169	3.38824235090219e-61	DY	DY.73_3	1
YMR173W_S322	YMR173W	DDR48	S322	S	322	1	18.991605829335285	3.38824235090219e-61	DY	DY.73_3	3
YMR173W_S314	YMR173W	DDR48	S314	S	314	1	16.909088328620403	3.38824235090219e-61	DY	DY.73_3	5
YMR173W_S319	YMR173W	DDR48	S319	S	319	0.999999403953552	14.82486842605998	3.38824235090219e-61	DY	DY.73_3	1
YMR173W_Y320	YMR173W	DDR48	Y320	Y	320	0.999714314937592	14.724037117499668	3.38824235090219e-61	DY	DY.73_3	2
YMR173W_S337	YMR173W	DDR48	S337	S	337	0.7801633477211	13.672633937908968	3.38824235090219e-61	DY	DY.73_3	1
YMR173W_S340	YMR173W	DDR48	S340	S	340	0.757706642150879	12.543787067275169	3.38824235090219e-61	DY	DY.73_3	1
YMR173W_Y404	YMR173W	DDR48	Y404	Y	404	0.973208606243134	14.65460637039383	3.38824235090219e-61	DY	DY.73_3	2
YMR173W_S416	YMR173W	DDR48	S416	S	416	0.979046523571014	10.016007440389576	3.38824235090219e-61	DY	DY.73_3	1
YMR173W_Y312	YMR173W	DDR48	Y312	Y	312	0.826903700828552	14.38906884497725	3.38824235090219e-61	DY	DY.73_3	1
YMR173W_S311	YMR173W	DDR48	S311	S	311	0.999018371105194	15.668263402366266	3.38824235090219e-61	DY	DY.73_3	3
YMR173W_S295	YMR173W	DDR48	S295	S	295	0.991317868232727	14.913172293717285	3.38824235090219e-61	DY	DY.73_3	2
YMR173W_S288	YMR173W	DDR48	S288	S	288	0.987176537513733	12.342872555459692	3.38824235090219e-61	DY	DY.73_3	1
YMR173W_Y293	YMR173W	DDR48	Y293	Y	293	0.999993503093719	16.935488085829892	3.38824235090219e-61	DY	DY.73_3	2
YMR173W_S304	YMR173W	DDR48	S304	S	304	0.959418416023254	13.57825071567419	3.38824235090219e-61	DY	DY.73_3	1
YMR173W_S398	YMR173W	DDR48	S398	S	398	0.999929010868073	14.496219220641985	3.38824235090219e-61	DY	DY.73_3	1
YMR173W_S406	YMR173W	DDR48	S406	S	406	0.926395654678345	13.037276462014471	3.38824235090219e-61	DY	DY.73_3	1
YMR173W_S199	YMR173W	DDR48	S199	S	199	0.999989807605743	13.465164386716694	3.38824235090219e-61	DY	DY.73_3	2
YMR173W_Y197	YMR173W	DDR48	Y197	Y	197	0.996370494365692	13.320146230281036	3.38824235090219e-61	DY	DY.73_3	1
YMR173W_S330	YMR173W	DDR48	S330	S	330	0.999989807605743	13.465164386716694	3.38824235090219e-61	DY	DY.73_3	2
YMR173W_Y328	YMR173W	DDR48	Y328	Y	328	0.996370494365692	13.320146230281036	3.38824235090219e-61	DY	DY.73_3	1
YMR173W_S200	YMR173W	DDR48	S200	S	200	0.99998539686203	10.07880120067522	3.38824235090219e-61	DY	DY.73_3	1
YMR173W_S331	YMR173W	DDR48	S331	S	331	0.99998539686203	10.07880120067522	3.38824235090219e-61	DY	DY.73_3	1
YMR176W_T1399	YMR176W	ECM5	T1399	T	1399	1	11.662230549857592	7.141331108749378e-19	DY	DY.73_3	1
YMR179W_S748	YMR179W	SPT21	S748	S	748	0.999997615814209	12.290937258252324	7.708740870258529e-12	DY	DY.73_3	2
YMR179W_T747	YMR179W	SPT21	T747	T	747	0.999997854232788	12.144736709011404	7.708740870258529e-12	DY	DY.73_3	1
YMR179W_S755	YMR179W	SPT21	S755	S	755	0.979382753372192	8.915708092455656	7.708740870258529e-12	DY	DY.73_3	1
YMR190C_S260	YMR190C	SGS1	S260	S	260	0.999998509883881	13.18235164241677	5.27027192177583e-26	DY	DY.73_3	1
YMR190C_S259	YMR190C	SGS1	S259	S	259	0.999989926815033	14.749515809889678	5.27027192177583e-26	DY	DY.73_3	2
YMR190C_S256	YMR190C	SGS1	S256	S	256	0.980705976486206	14.155571118670126	5.27027192177583e-26	DY	DY.73_3	1
YMR192W_S37	YMR192W	GYL1	S37	S	37	1	10.479328077977964	2.8244653540481597e-22	DY	DY.73_3	1
YMR192W_S78	YMR192W	GYL1	S78	S	78	1	10.944259396453852	2.8244653540481597e-22	DY	DY.73_3	1
YMR192W_S73	YMR192W	GYL1	S73	S	73	1	10.944259396453852	2.8244653540481597e-22	DY	DY.73_3	1
YMR196W_S1019	YMR196W	YMR196W	S1019	S	1019	0.846512377262115	12.77764267720238	4.21970924983741e-20	DY	DY.73_3	1
YMR196W_T1013	YMR196W	YMR196W	T1013	T	1013	1	15.48171133527956	4.21970924983741e-20	DY	DY.73_3	2
YMR196W_S1020	YMR196W	YMR196W	S1020	S	1020	0.995605885982513	15.241362091659289	4.21970924983741e-20	DY	DY.73_3	1
YMR196W_S1017	YMR196W	YMR196W	S1017	S	1017	1	15.241362091659289	4.21970924983741e-20	DY	DY.73_3	1
YMR196W_S1016	YMR196W	YMR196W	S1016	S	1016	0.915781319141388	12.77764267720238	4.21970924983741e-20	DY	DY.73_3	1
YMR196W_T964	YMR196W	YMR196W	T964	T	964	0.999964475631714	12.250789683570888	4.21970924983741e-20	DY	DY.73_3	1
YMR196W_S956	YMR196W	YMR196W	S956	S	956	0.961070597171783	12.216036138065537	4.21970924983741e-20	DY	DY.73_3	1
YMR196W_S963	YMR196W	YMR196W	S963	S	963	0.878246784210205	12.250789683570888	4.21970924983741e-20	DY	DY.73_3	1
YMR204C_S413	YMR204C	INP1	S413	S	413	0.999935626983643	13.971541124282142	1.22326150541661e-41	DY	DY.73_3	1
YMR205C_S171	YMR205C	PFK2	S171	S	171	1	24.392607611700655	3.89489113026133e-116	DY	DY.73_3	4
YMR205C_S167	YMR205C	PFK2	S167	S	167	1	24.210583895282763	3.89489113026133e-116	DY	DY.73_3	4
YMR205C_S166	YMR205C	PFK2	S166	S	166	0.992958545684814	15.625869508857129	3.89489113026133e-116	DY	DY.73_3	1
YMR205C_S163	YMR205C	PFK2	S163	S	163	0.997995316982269	18.484308616899067	3.89489113026133e-116	DY	DY.73_3	2
YMR205C_Y172	YMR205C	PFK2	Y172	Y	172	0.996816217899323	17.439109674517887	3.89489113026133e-116	DY	DY.73_3	1
YMR205C_S160	YMR205C	PFK2	S160	S	160	0.99963241815567	17.439109674517887	3.89489113026133e-116	DY	DY.73_3	1
YMR205C_S56	YMR205C	PFK2	S56	S	56	1	12.282610021332408	3.89489113026133e-116	DY	DY.73_3	1
YMR205C_S652	YMR205C	PFK2	S652	S	652	0.99777489900589	9.02679666613164	3.89489113026133e-116	DY	DY.73_3	1
YMR212C_S564	YMR212C	EFR3	S564	S	564	0.99541848897934	16.213082803257418	2.61997504611002e-60	DY	DY.73_3	2
YMR212C_T565	YMR212C	EFR3	T565	T	565	0.979690611362457	15.784264459911872	2.61997504611002e-60	DY	DY.73_3	1
YMR212C_S570	YMR212C	EFR3	S570	S	570	1	15.4607803668235	2.61997504611002e-60	DY	DY.73_3	2
YMR212C_S643	YMR212C	EFR3	S643	S	643	1	19.369752598379517	2.61997504611002e-60	DY	DY.73_3	4
YMR212C_S774	YMR212C	EFR3	S774	S	774	0.996443569660187	18.886528793555986	2.61997504611002e-60	DY	DY.73_3	4
YMR212C_S771	YMR212C	EFR3	S771	S	771	1	18.8933562259974	2.61997504611002e-60	DY	DY.73_3	5
YMR212C_T231	YMR212C	EFR3	T231	T	231	0.831143856048584	12.241627877971752	2.61997504611002e-60	DY	DY.73_3	1
YMR212C_S734	YMR212C	EFR3	S734	S	734	0.999976456165314	16.11732033569687	2.61997504611002e-60	DY	DY.73_3	3
YMR212C_S735	YMR212C	EFR3	S735	S	735	0.998949527740479	18.010816174123836	2.61997504611002e-60	DY	DY.73_3	6
YMR212C_S737	YMR212C	EFR3	S737	S	737	0.99974399805069	17.855473568680296	2.61997504611002e-60	DY	DY.73_3	4
YMR212C_S741	YMR212C	EFR3	S741	S	741	0.999984562397003	16.249110821323736	2.61997504611002e-60	DY	DY.73_3	2
YMR212C_S740	YMR212C	EFR3	S740	S	740	0.999984562397003	15.455655527847757	2.61997504611002e-60	DY	DY.73_3	1
YMR212C_T646	YMR212C	EFR3	T646	T	646	1	19.349508142718236	2.61997504611002e-60	DY	DY.73_3	3
YMR212C_T690	YMR212C	EFR3	T690	T	690	1	16.69406935000604	2.61997504611002e-60	DY	DY.73_3	4
YMR212C_T687	YMR212C	EFR3	T687	T	687	1	16.835014703909856	2.61997504611002e-60	DY	DY.73_3	5
YMR212C_S684	YMR212C	EFR3	S684	S	684	1	16.79864288268926	2.61997504611002e-60	DY	DY.73_3	3
YMR212C_S681	YMR212C	EFR3	S681	S	681	0.99945592880249	16.767154456187917	2.61997504611002e-60	DY	DY.73_3	2
YMR212C_S675	YMR212C	EFR3	S675	S	675	0.999994933605194	12.820163003199676	2.61997504611002e-60	DY	DY.73_3	1
YMR212C_S632	YMR212C	EFR3	S632	S	632	0.983825981616974	11.859168181994018	2.61997504611002e-60	DY	DY.73_3	1
YMR212C_S625	YMR212C	EFR3	S625	S	625	0.984001696109772	11.859168181994018	2.61997504611002e-60	DY	DY.73_3	1
YMR212C_T622	YMR212C	EFR3	T622	T	622	0.930295348167419	11.859168181994018	2.61997504611002e-60	DY	DY.73_3	1
YMR215W_Y83	YMR215W	GAS3	Y83	Y	83	0.964308023452759	13.729461190758013	3.78120689181628e-27	DY	DY.73_3	1
YMR216C_S4	YMR216C	SKY1	S4	S	4	0.99932074546814	13.846424223450304	9.9914792435595209e-50	DY	DY.73_3	1
YMR216C_S3	YMR216C	SKY1	S3	S	3	0.991533160209656	13.846424223450304	9.9914792435595209e-50	DY	DY.73_3	1
YMR216C_S453	YMR216C	SKY1	S453	S	453	0.999998569488525	16.959732992684152	9.9914792435595209e-50	DY	DY.73_3	4
YMR216C_S449	YMR216C	SKY1	S449	S	449	1	16.896158503237455	9.9914792435595209e-50	DY	DY.73_3	3
YMR216C_S445	YMR216C	SKY1	S445	S	445	0.999999046325684	13.41462160448937	9.9914792435595209e-50	DY	DY.73_3	2
YMR216C_S393	YMR216C	SKY1	S393	S	393	1	17.337471064116684	9.9914792435595209e-50	DY	DY.73_3	7
YMR216C_T383	YMR216C	SKY1	T383	T	383	1	17.165304869210704	9.9914792435595209e-50	DY	DY.73_3	7
YMR216C_T386	YMR216C	SKY1	T386	T	386	1	16.071870364470577	9.9914792435595209e-50	DY	DY.73_3	6
YMR216C_S388	YMR216C	SKY1	S388	S	388	1	15.78743211514355	9.9914792435595209e-50	DY	DY.73_3	4
YMR216C_S366	YMR216C	SKY1	S366	S	366	0.999740600585938	10.7176987810942	9.9914792435595209e-50	DY	DY.73_3	1
YMR216C_S342	YMR216C	SKY1	S342	S	342	0.835626661777496	13.058288372391942	9.9914792435595209e-50	DY	DY.73_3	1
YMR216C_S334	YMR216C	SKY1	S334	S	334	0.908746957778931	12.52559785451331	9.9914792435595209e-50	DY	DY.73_3	1
YMR216C_S332	YMR216C	SKY1	S332	S	332	0.758557856082916	12.52559785451331	9.9914792435595209e-50	DY	DY.73_3	1
YMR219W_S937	YMR219W	ESC1	S937	S	937	0.997193574905396	17.794966642996886	4.68332888377791e-48	DY	DY.73_3	1
YMR219W_Y941	YMR219W	ESC1	Y941	Y	941	0.999992191791534	17.794966642996886	4.68332888377791e-48	DY	DY.73_3	1
YMR219W_S1409	YMR219W	ESC1	S1409	S	1409	1	17.584175684045245	4.68332888377791e-48	DY	DY.73_3	1
YMR219W_S1403	YMR219W	ESC1	S1403	S	1403	1	17.584175684045245	4.68332888377791e-48	DY	DY.73_3	1
YMR219W_S1145	YMR219W	ESC1	S1145	S	1145	1	16.75401891297881	4.68332888377791e-48	DY	DY.73_3	4
YMR219W_S1144	YMR219W	ESC1	S1144	S	1144	1	16.75401891297881	4.68332888377791e-48	DY	DY.73_3	4
YMR219W_S1326	YMR219W	ESC1	S1326	S	1326	1	16.447561305432245	4.68332888377791e-48	DY	DY.73_3	2
YMR219W_S1332	YMR219W	ESC1	S1332	S	1332	0.999995648860931	14.134583680699269	4.68332888377791e-48	DY	DY.73_3	1
YMR219W_S433	YMR219W	ESC1	S433	S	433	0.951612293720245	10.195581820732125	4.68332888377791e-48	DY	DY.73_3	1
YMR219W_S1354	YMR219W	ESC1	S1354	S	1354	1	15.374333677504112	4.68332888377791e-48	DY	DY.73_3	6
YMR219W_S1348	YMR219W	ESC1	S1348	S	1348	1	15.07627991532712	4.68332888377791e-48	DY	DY.73_3	6
YMR219W_T1353	YMR219W	ESC1	T1353	T	1353	1	15.29272797171998	4.68332888377791e-48	DY	DY.73_3	5
YMR219W_S583	YMR219W	ESC1	S583	S	583	0.999965190887451	13.026049943045054	4.68332888377791e-48	DY	DY.73_3	1
YMR219W_S579	YMR219W	ESC1	S579	S	579	0.999965190887451	13.026049943045054	4.68332888377791e-48	DY	DY.73_3	1
YMR219W_S1364	YMR219W	ESC1	S1364	S	1364	1	15.314473315533148	4.68332888377791e-48	DY	DY.73_3	2
YMR219W_T1360	YMR219W	ESC1	T1360	T	1360	1	16.054806135949473	4.68332888377791e-48	DY	DY.73_3	4
YMR219W_S1178	YMR219W	ESC1	S1178	S	1178	1	18.749302945503604	4.68332888377791e-48	DY	DY.73_3	5
YMR219W_S1176	YMR219W	ESC1	S1176	S	1176	1	18.736649113283917	4.68332888377791e-48	DY	DY.73_3	4
YMR219W_Y1187	YMR219W	ESC1	Y1187	Y	1187	0.997223675251007	15.119182655625254	4.68332888377791e-48	DY	DY.73_3	1
YMR219W_S782	YMR219W	ESC1	S782	S	782	0.948815703392029	12.779555395836631	4.68332888377791e-48	DY	DY.73_3	1
YMR219W_S777	YMR219W	ESC1	S777	S	777	1	13.68153998512422	4.68332888377791e-48	DY	DY.73_3	2
YMR219W_T783	YMR219W	ESC1	T783	T	783	0.99916797876358	12.576376763331778	4.68332888377791e-48	DY	DY.73_3	1
YMR219W_T787	YMR219W	ESC1	T787	T	787	0.999948799610138	12.576376763331778	4.68332888377791e-48	DY	DY.73_3	1
YMR219W_S532	YMR219W	ESC1	S532	S	532	0.998406112194061	12.629615002398223	4.68332888377791e-48	DY	DY.73_3	1
YMR219W_S526	YMR219W	ESC1	S526	S	526	0.999719500541687	12.629615002398223	4.68332888377791e-48	DY	DY.73_3	1
YMR219W_S1528	YMR219W	ESC1	S1528	S	1528	0.996143341064453	14.278526762594767	4.68332888377791e-48	DY	DY.73_3	3
YMR219W_S1527	YMR219W	ESC1	S1527	S	1527	0.985430657863617	13.287393864601016	4.68332888377791e-48	DY	DY.73_3	2
YMR219W_S1539	YMR219W	ESC1	S1539	S	1539	0.999999821186066	13.269604935020348	4.68332888377791e-48	DY	DY.73_3	1
YMR219W_S911	YMR219W	ESC1	S911	S	911	1	14.630757136540163	4.68332888377791e-48	DY	DY.73_3	2
YMR219W_S918	YMR219W	ESC1	S918	S	918	1	12.100262449717953	4.68332888377791e-48	DY	DY.73_3	1
YMR219W_S1290	YMR219W	ESC1	S1290	S	1290	0.977824211120605	14.395878546645235	4.68332888377791e-48	DY	DY.73_3	1
YMR219W_T1298	YMR219W	ESC1	T1298	T	1298	0.95114803314209	14.395878546645235	4.68332888377791e-48	DY	DY.73_3	1
YMR219W_S1098	YMR219W	ESC1	S1098	S	1098	0.999839425086975	20.399692384589237	4.68332888377791e-48	DY	DY.73_3	1
YMR219W_T1085	YMR219W	ESC1	T1085	T	1085	0.886526525020599	20.399692384589237	4.68332888377791e-48	DY	DY.73_3	1
YMR219W_S1214	YMR219W	ESC1	S1214	S	1214	0.999999582767487	13.34585867269679	4.68332888377791e-48	DY	DY.73_3	2
YMR219W_T1226	YMR219W	ESC1	T1226	T	1226	0.991548538208008	12.622352727699054	4.68332888377791e-48	DY	DY.73_3	1
YMR219W_S1140	YMR219W	ESC1	S1140	S	1140	0.99999988079071	14.6130180700782	4.68332888377791e-48	DY	DY.73_3	3
YMR219W_S1137	YMR219W	ESC1	S1137	S	1137	1	13.911044625328046	4.68332888377791e-48	DY	DY.73_3	2
YMR219W_S610	YMR219W	ESC1	S610	S	610	0.988258957862854	13.646869596058606	4.68332888377791e-48	DY	DY.73_3	2
YMR219W_S609	YMR219W	ESC1	S609	S	609	0.988258957862854	13.646869596058606	4.68332888377791e-48	DY	DY.73_3	2
YMR219W_S608	YMR219W	ESC1	S608	S	608	0.989031136035919	12.396681567379378	4.68332888377791e-48	DY	DY.73_3	1
YMR219W_S1125	YMR219W	ESC1	S1125	S	1125	0.999851763248444	13.306074126551817	4.68332888377791e-48	DY	DY.73_3	1
YMR219W_S1124	YMR219W	ESC1	S1124	S	1124	0.948248326778412	13.306074126551817	4.68332888377791e-48	DY	DY.73_3	1
YMR219W_S1591	YMR219W	ESC1	S1591	S	1591	0.997826755046844	15.29317121966126	4.68332888377791e-48	DY	DY.73_3	1
YMR219W_S1590	YMR219W	ESC1	S1590	S	1590	0.99988329410553	15.29317121966126	4.68332888377791e-48	DY	DY.73_3	1
YMR221C_S269	YMR221C	FMP42	S269	S	269	0.999984562397003	13.35886955474765	2.0374378044515798e-42	DY	DY.73_3	2
YMR221C_S249	YMR221C	FMP42	S249	S	249	1	16.124737368226835	2.0374378044515798e-42	DY	DY.73_3	2
YMR221C_S238	YMR221C	FMP42	S238	S	238	0.999999940395355	16.93884469123541	2.0374378044515798e-42	DY	DY.73_3	2
YMR224C_S560	YMR224C	MRE11	S560	S	560	0.999909639358521	16.219384836420204	4.09059640153644e-37	DY	DY.73_3	2
YMR227C_S104	YMR227C	TAF7	S104	S	104	1	20.004580011343993	7.685061627740909e-70	DY	DY.73_3	3
YMR227C_S101	YMR227C	TAF7	S101	S	101	1	20.004580011343993	7.685061627740909e-70	DY	DY.73_3	3
YMR229C_S188	YMR229C	RRP5	S188	S	188	1	21.939574487020288	1.70517319638676e-48	DY	DY.73_3	7
YMR229C_S187	YMR229C	RRP5	S187	S	187	1	21.933411263766587	1.70517319638676e-48	DY	DY.73_3	6
YMR229C_Y185	YMR229C	RRP5	Y185	Y	185	1	15.941908217018616	1.70517319638676e-48	DY	DY.73_3	2
YMR229C_S20	YMR229C	RRP5	S20	S	20	0.976243257522583	11.309139138455691	1.70517319638676e-48	DY	DY.73_3	1
YMR230W_S98	YMR230W	RPS10B	S98	S	98	1	18.36135796338787	5.94965484732954e-60	DY	DY.73_3	1
YMR231W_T608	YMR231W	PEP5	T608	T	608	0.99642938375473	12.270537356792152	7.146463124499611e-15	DY	DY.73_3	1
YMR233W_S225	YMR233W	TRI1	S225	S	225	0.935284435749054	12.454253758451308	4.26933160408224e-21	DY	DY.73_3	1
YMR233W_S113	YMR233W	TRI1	S113	S	113	0.999751567840576	12.2408890853635	4.26933160408224e-21	DY	DY.73_3	1
YMR235C_S345	YMR235C	RNA1	S345	S	345	1	11.683525877945137	3.34444110283486e-26	DY	DY.73_3	1
YMR235C_S337	YMR235C	RNA1	S337	S	337	1	11.683525877945137	3.34444110283486e-26	DY	DY.73_3	1
YMR236W_Y74	YMR236W	TAF9	Y74	Y	74	0.888179838657379	11.661218454930156	1.2392063631422e-4	DY	DY.73_3	1
YMR236W_S13	YMR236W	TAF9	S13	S	13	0.957861661911011	12.551558134569646	1.2392063631422e-4	DY	DY.73_3	1
YMR236W_S16	YMR236W	TAF9	S16	S	16	0.994068324565887	12.551558134569646	1.2392063631422e-4	DY	DY.73_3	1
YMR237W_S516	YMR237W	BCH1	S516	S	516	0.970301747322083	17.73420690637284	2.8104283782625294e-42	DY	DY.73_3	1
YMR237W_Y510	YMR237W	BCH1	Y510	Y	510	0.965595245361328	17.73420690637284	2.8104283782625294e-42	DY	DY.73_3	1
YMR242C_S85	YMR242C	RPL20A	S85	S	85	0.950502157211304	9.02820155355624	2.27083341119828e-50	DY	DY.73_3	1
YOR312C_S85	YOR312C	RPL20B	S85	S	85	0.950502157211304	9.02820155355624	2.27083341119828e-50	DY	DY.73_3	1
YMR242C_T70	YMR242C	RPL20A	T70	T	70	1	13.616414229757533	2.27083341119828e-50	DY	DY.73_3	2
YMR242C_S60	YMR242C	RPL20A	S60	S	60	1	13.47550015210552	2.27083341119828e-50	DY	DY.73_3	1
YMR242C_S55	YMR242C	RPL20A	S55	S	55	1	13.47550015210552	2.27083341119828e-50	DY	DY.73_3	1
YOR312C_T70	YOR312C	RPL20B	T70	T	70	1	13.616414229757533	2.27083341119828e-50	DY	DY.73_3	2
YOR312C_S60	YOR312C	RPL20B	S60	S	60	1	13.47550015210552	2.27083341119828e-50	DY	DY.73_3	1
YOR312C_S55	YOR312C	RPL20B	S55	S	55	1	13.47550015210552	2.27083341119828e-50	DY	DY.73_3	1
YMR243C_S395	YMR243C	ZRC1	S395	S	395	0.816904366016388	16.306864099570788	1.47327559996304e-30	DY	DY.73_3	2
YMR243C_S393	YMR243C	ZRC1	S393	S	393	0.999856054782867	17.155962407635133	1.47327559996304e-30	DY	DY.73_3	2
YMR243C_S396	YMR243C	ZRC1	S396	S	396	0.965486407279968	16.357558863457612	1.47327559996304e-30	DY	DY.73_3	2
YMR253C_T34	YMR253C	YMR253C	T34	T	34	1	14.690086923797171	1.30956696818997e-8	DY	DY.73_3	1
YMR253C_T33	YMR253C	YMR253C	T33	T	33	1	14.690086923797171	1.30956696818997e-8	DY	DY.73_3	1
YMR253C_S32	YMR253C	YMR253C	S32	S	32	1	14.690086923797171	1.30956696818997e-8	DY	DY.73_3	1
YMR255W_S111	YMR255W	GFD1	S111	S	111	0.999996781349182	19.0124556396628	1.7461564623294102e-67	DY	DY.73_3	6
YMR255W_S106	YMR255W	GFD1	S106	S	106	1	16.59276471240486	1.7461564623294102e-67	DY	DY.73_3	4
YMR255W_S113	YMR255W	GFD1	S113	S	113	0.949566006660461	11.406541128560772	1.7461564623294102e-67	DY	DY.73_3	1
YMR255W_T103	YMR255W	GFD1	T103	T	103	0.98692923784256	11.406541128560772	1.7461564623294102e-67	DY	DY.73_3	1
YMR255W_S87	YMR255W	GFD1	S87	S	87	0.971451461315155	12.151332727101089	1.7461564623294102e-67	DY	DY.73_3	1
YMR261C_S56	YMR261C	TPS3	S56	S	56	0.999998867511749	20.420327702814987	2.02663497653752e-84	DY	DY.73_3	1
YMR261C_S53	YMR261C	TPS3	S53	S	53	0.956857204437256	20.494634000706174	2.02663497653752e-84	DY	DY.73_3	2
YMR261C_Y61	YMR261C	TPS3	Y61	Y	61	0.999179422855377	17.026535749994522	2.02663497653752e-84	DY	DY.73_3	3
YMR261C_S193	YMR261C	TPS3	S193	S	193	0.99999988079071	19.330479493388907	2.02663497653752e-84	DY	DY.73_3	3
YMR261C_T199	YMR261C	TPS3	T199	T	199	0.994986653327942	12.762818364024543	2.02663497653752e-84	DY	DY.73_3	1
YMR261C_S148	YMR261C	TPS3	S148	S	148	0.999999821186066	17.63318873311298	2.02663497653752e-84	DY	DY.73_3	2
YMR261C_S181	YMR261C	TPS3	S181	S	181	1	14.608374379464056	2.02663497653752e-84	DY	DY.73_3	1
YMR261C_S204	YMR261C	TPS3	S204	S	204	1	12.816293356475112	2.02663497653752e-84	DY	DY.73_3	1
YMR261C_S974	YMR261C	TPS3	S974	S	974	1	18.67611558090255	2.02663497653752e-84	DY	DY.73_3	7
YMR261C_S977	YMR261C	TPS3	S977	S	977	1	17.336154729878707	2.02663497653752e-84	DY	DY.73_3	3
YMR261C_S970	YMR261C	TPS3	S970	S	970	0.999982953071594	17.15404603145193	2.02663497653752e-84	DY	DY.73_3	3
YMR261C_S973	YMR261C	TPS3	S973	S	973	0.842968106269836	15.148315411984957	2.02663497653752e-84	DY	DY.73_3	1
YMR261C_S273	YMR261C	TPS3	S273	S	273	1	15.349640397061902	2.02663497653752e-84	DY	DY.73_3	1
YMR261C_S267	YMR261C	TPS3	S267	S	267	1	15.57225868933774	2.02663497653752e-84	DY	DY.73_3	2
YMR261C_T265	YMR261C	TPS3	T265	T	265	1	15.57225868933774	2.02663497653752e-84	DY	DY.73_3	2
YMR264W_T49	YMR264W	CUE1	T49	T	49	1	14.501203161142532	0.0029850100601974	DY	DY.73_3	1
YMR264W_S48	YMR264W	CUE1	S48	S	48	1	14.501203161142532	0.0029850100601974	DY	DY.73_3	1
YMR264W_T37	YMR264W	CUE1	T37	T	37	1	14.501203161142532	0.0029850100601974	DY	DY.73_3	1
YMR264W_S35	YMR264W	CUE1	S35	S	35	1	14.501203161142532	0.0029850100601974	DY	DY.73_3	1
YMR266W_S949	YMR266W	RSN1	S949	S	949	1	14.837949378328894	3.39197092626699e-58	DY	DY.73_3	1
YMR266W_S951	YMR266W	RSN1	S951	S	951	1	16.122730752614174	3.39197092626699e-58	DY	DY.73_3	2
YMR270C_S8	YMR270C	RRN9	S8	S	8	1	15.139898013680993	4.53986546351914e-36	DY	DY.73_3	3
YMR270C_S2	YMR270C	RRN9	S2	S	2	1	15.973163689308748	4.53986546351914e-36	DY	DY.73_3	3
YMR270C_T12	YMR270C	RRN9	T12	T	12	1	12.884981323536012	4.53986546351914e-36	DY	DY.73_3	2
YMR273C_T730	YMR273C	ZDS1	T730	T	730	0.94995129108429	11.36182952655041	1.65779649197943e-20	DY	DY.73_3	1
YMR273C_S695	YMR273C	ZDS1	S695	S	695	0.998078465461731	23.769682129189384	1.65779649197943e-20	DY	DY.73_3	2
YMR273C_S693	YMR273C	ZDS1	S693	S	693	0.992469072341919	23.76823107976563	1.65779649197943e-20	DY	DY.73_3	1
YMR273C_S691	YMR273C	ZDS1	S691	S	691	0.993075847625732	23.76823107976563	1.65779649197943e-20	DY	DY.73_3	1
YMR273C_S54	YMR273C	ZDS1	S54	S	54	1	11.94487625854848	1.65779649197943e-20	DY	DY.73_3	2
YMR273C_S51	YMR273C	ZDS1	S51	S	51	1	11.94487625854848	1.65779649197943e-20	DY	DY.73_3	2
YMR273C_S14	YMR273C	ZDS1	S14	S	14	0.943669438362122	10.649997142365342	1.65779649197943e-20	DY	DY.73_3	1
YMR275C_S70	YMR275C	BUL1	S70	S	70	1	16.510527125159484	1.8247606768090095e-54	DY	DY.73_3	1
YMR275C_S195	YMR275C	BUL1	S195	S	195	0.995420873165131	15.423207436381544	1.8247606768090095e-54	DY	DY.73_3	1
YMR275C_S56	YMR275C	BUL1	S56	S	56	1	16.491648315758052	1.8247606768090095e-54	DY	DY.73_3	4
YMR275C_S61	YMR275C	BUL1	S61	S	61	0.988033950328827	13.58113932028808	1.8247606768090095e-54	DY	DY.73_3	2
YMR275C_S898	YMR275C	BUL1	S898	S	898	0.991302251815796	11.128087014404551	1.8247606768090095e-54	DY	DY.73_3	1
YMR275C_T897	YMR275C	BUL1	T897	T	897	0.775425910949707	11.128087014404551	1.8247606768090095e-54	DY	DY.73_3	1
YMR275C_T107	YMR275C	BUL1	T107	T	107	0.999904274940491	16.796676669082427	1.8247606768090095e-54	DY	DY.73_3	2
YMR275C_T111	YMR275C	BUL1	T111	T	111	1	16.8338102957347	1.8247606768090095e-54	DY	DY.73_3	3
YMR275C_S54	YMR275C	BUL1	S54	S	54	0.999846577644348	15.897439780129291	1.8247606768090095e-54	DY	DY.73_3	2
YMR275C_S882	YMR275C	BUL1	S882	S	882	0.967176556587219	15.250570890321391	1.8247606768090095e-54	DY	DY.73_3	2
YMR275C_T878	YMR275C	BUL1	T878	T	878	1	15.250570890321391	1.8247606768090095e-54	DY	DY.73_3	2
YMR275C_S23	YMR275C	BUL1	S23	S	23	0.999783873558044	14.358307931104022	1.8247606768090095e-54	DY	DY.73_3	2
YMR276W_S360	YMR276W	DSK2	S360	S	360	0.983796298503876	11.786378085700957	5.05526532036679e-29	DY	DY.73_3	1
YMR276W_T97	YMR276W	DSK2	T97	T	97	0.953510522842407	13.426825639280754	5.05526532036679e-29	DY	DY.73_3	1
YMR277W_S720	YMR277W	FCP1	S720	S	720	1	13.568645031999282	1.7348133086769e-4	DY	DY.73_3	3
YMR277W_S718	YMR277W	FCP1	S718	S	718	1	13.568645031999282	1.7348133086769e-4	DY	DY.73_3	3
YMR277W_S59	YMR277W	FCP1	S59	S	59	0.902639746665955	11.252757667039242	1.7348133086769e-4	DY	DY.73_3	1
YMR280C_T1237	YMR280C	CAT8	T1237	T	1237	0.999999642372131	17.32078956517659	0.00169439651780927	DY	DY.73_3	1
YMR280C_S1236	YMR280C	CAT8	S1236	S	1236	0.999999761581421	17.32078956517659	0.00169439651780927	DY	DY.73_3	1
YMR286W_S66	YMR286W	MRPL33	S66	S	66	1	18.539101959395577	3.1292822778951e-4	DY	DY.73_3	1
YMR286W_T64	YMR286W	MRPL33	T64	T	64	1	18.539101959395577	3.1292822778951e-4	DY	DY.73_3	1
YMR286W_T59	YMR286W	MRPL33	T59	T	59	1	18.539101959395577	3.1292822778951e-4	DY	DY.73_3	1
YMR288W_T503	YMR288W	HSH155	T503	T	503	0.950932323932648	10.91193909912649	9.27845415292996e-20	DY	DY.73_3	1
YMR288W_Y504	YMR288W	HSH155	Y504	Y	504	0.947828114032745	10.91193909912649	9.27845415292996e-20	DY	DY.73_3	1
YMR290C_S12	YMR290C	HAS1	S12	S	12	0.997982323169708	12.1771580579685	3.08060679054508e-16	DY	DY.73_3	1
YMR290C_S458	YMR290C	HAS1	S458	S	458	0.99999988079071	21.487657734723385	3.08060679054508e-16	DY	DY.73_3	1
YMR290C_S456	YMR290C	HAS1	S456	S	456	0.99999988079071	21.487657734723385	3.08060679054508e-16	DY	DY.73_3	1
YMR290C_Y454	YMR290C	HAS1	Y454	Y	454	0.99999988079071	21.487657734723385	3.08060679054508e-16	DY	DY.73_3	1
YMR291W_S525	YMR291W	TDA1	S525	S	525	0.982259273529053	13.580742297057457	5.0893930510496304e-37	DY	DY.73_3	1
YMR291W_S522	YMR291W	TDA1	S522	S	522	0.99945479631424	13.580742297057457	5.0893930510496304e-37	DY	DY.73_3	1
YMR291W_S518	YMR291W	TDA1	S518	S	518	0.999994874000549	14.559216485665104	5.0893930510496304e-37	DY	DY.73_3	2
YMR291W_T541	YMR291W	TDA1	T541	T	541	0.96273398399353	12.039037707781684	5.0893930510496304e-37	DY	DY.73_3	1
YMR291W_Y555	YMR291W	TDA1	Y555	Y	555	0.999299168586731	11.120502156241258	5.0893930510496304e-37	DY	DY.73_3	1
YMR291W_S380	YMR291W	TDA1	S380	S	380	0.999944925308228	15.699467052991858	5.0893930510496304e-37	DY	DY.73_3	4
YMR291W_T386	YMR291W	TDA1	T386	T	386	0.999724268913269	13.385029296223587	5.0893930510496304e-37	DY	DY.73_3	1
YMR291W_S383	YMR291W	TDA1	S383	S	383	0.9987473487854	14.388818385702706	5.0893930510496304e-37	DY	DY.73_3	1
YMR291W_T504	YMR291W	TDA1	T504	T	504	0.998802125453949	15.24940178602659	5.0893930510496304e-37	DY	DY.73_3	3
YMR291W_S449	YMR291W	TDA1	S449	S	449	0.99975061416626	13.076138547415129	5.0893930510496304e-37	DY	DY.73_3	1
YMR291W_T447	YMR291W	TDA1	T447	T	447	0.95625764131546	10.74289981428208	5.0893930510496304e-37	DY	DY.73_3	1
YMR291W_S452	YMR291W	TDA1	S452	S	452	0.998516798019409	13.076138547415129	5.0893930510496304e-37	DY	DY.73_3	1
YMR291W_T513	YMR291W	TDA1	T513	T	513	1	16.462351201076736	5.0893930510496304e-37	DY	DY.73_3	6
YMR291W_S509	YMR291W	TDA1	S509	S	509	1	16.367404413665252	5.0893930510496304e-37	DY	DY.73_3	5
YMR295C_S14	YMR295C	YMR295C	S14	S	14	1	21.272611263245313	2.0108824235204703e-67	DY	DY.73_3	18
YMR295C_S11	YMR295C	YMR295C	S11	S	11	1	19.58775815418337	2.0108824235204703e-67	DY	DY.73_3	8
YMR295C_T13	YMR295C	YMR295C	T13	T	13	0.902461171150208	14.640167125163028	2.0108824235204703e-67	DY	DY.73_3	3
YMR295C_S9	YMR295C	YMR295C	S9	S	9	0.99995082616806	17.05102817499395	2.0108824235204703e-67	DY	DY.73_3	4
YMR295C_S8	YMR295C	YMR295C	S8	S	8	0.99995082616806	15.961940666845422	2.0108824235204703e-67	DY	DY.73_3	4
YMR295C_Y72	YMR295C	YMR295C	Y72	Y	72	0.999902009963989	13.16147061660812	2.0108824235204703e-67	DY	DY.73_3	1
YMR295C_S23	YMR295C	YMR295C	S23	S	23	1	18.54827526835433	2.0108824235204703e-67	DY	DY.73_3	8
YMR296C_S429	YMR296C	LCB1	S429	S	429	0.943653285503387	14.393282222661416	4.0807030210249e-4	DY	DY.73_3	1
YMR296C_S426	YMR296C	LCB1	S426	S	426	0.96866250038147	14.393282222661416	4.0807030210249e-4	DY	DY.73_3	1
YMR298W_S2	YMR298W	LIP1	S2	S	2	0.999999761581421	16.1278834756387	2.2324550833938292e-43	DY	DY.73_3	2
YMR304W_S2	YMR304W	UBP15	S2	S	2	0.999999940395355	15.01072108700278	1.8377243058894296e-31	DY	DY.73_3	4
YMR304W_S3	YMR304W	UBP15	S3	S	3	1	15.552192319731311	1.8377243058894296e-31	DY	DY.73_3	4
YMR304W_S9	YMR304W	UBP15	S9	S	9	0.999998450279236	17.366648775855587	1.8377243058894296e-31	DY	DY.73_3	3
YMR304W_S17	YMR304W	UBP15	S17	S	17	0.999998450279236	17.295856544923428	1.8377243058894296e-31	DY	DY.73_3	1
YMR304W_T12	YMR304W	UBP15	T12	T	12	0.999984562397003	17.295856544923428	1.8377243058894296e-31	DY	DY.73_3	1
YMR305C_S352	YMR305C	SCW10	S352	S	352	1	13.448941048123668	3.1450974217313004e-10	DY	DY.73_3	1
YMR305C_S351	YMR305C	SCW10	S351	S	351	1	13.448941048123668	3.1450974217313004e-10	DY	DY.73_3	1
YMR309C_S103	YMR309C	NIP1	S103	S	103	1	20.52848734544039	4.07548525092736e-69	DY	DY.73_3	6
YMR309C_S99	YMR309C	NIP1	S99	S	99	1	20.51807136091764	4.07548525092736e-69	DY	DY.73_3	5
YMR309C_S98	YMR309C	NIP1	S98	S	98	1	20.52079499164811	4.07548525092736e-69	DY	DY.73_3	4
YMR311C_S12	YMR311C	GLC8	S12	S	12	1	16.2405002912906	7.08870310345777e-59	DY	DY.73_3	3
YMR311C_S184	YMR311C	GLC8	S184	S	184	1	15.667357527182036	7.08870310345777e-59	DY	DY.73_3	2
YMR313C_S478	YMR313C	TGL3	S478	S	478	0.999187409877777	14.16093331981087	2.08870776963448e-34	DY	DY.73_3	1
YMR313C_S480	YMR313C	TGL3	S480	S	480	0.871496856212616	11.819929928721823	2.08870776963448e-34	DY	DY.73_3	1
YMR314W_S14	YMR314W	PRE5	S14	S	14	0.875003516674042	14.497584034464824	1.48298669832491e-39	DY	DY.73_3	1
YMR318C_S359	YMR318C	ADH6	S359	S	359	1	14.8926381683144	1.87511862744938e-44	DY	DY.73_3	1
YNL002C_S278	YNL002C	RLP7	S278	S	278	0.999951303005219	11.958006782148743	1.50031617350627e-24	DY	DY.73_3	1
YNL004W_S2	YNL004W	HRB1	S2	S	2	1	13.934370179279563	1.2658216682366502e-47	DY	DY.73_3	1
YNL004W_S27	YNL004W	HRB1	S27	S	27	1	16.991055487508486	1.2658216682366502e-47	DY	DY.73_3	5
YNL004W_S343	YNL004W	HRB1	S343	S	343	0.99997752904892	16.421929636555493	1.2658216682366502e-47	DY	DY.73_3	8
YNL004W_S338	YNL004W	HRB1	S338	S	338	0.99430513381958	15.4815480315828	1.2658216682366502e-47	DY	DY.73_3	3
YNL004W_S355	YNL004W	HRB1	S355	S	355	1	15.794653161805847	1.2658216682366502e-47	DY	DY.73_3	7
YNL007C_Y176	YNL007C	SIS1	Y176	Y	176	0.976765155792236	13.439880635027	5.9307372886036e-65	DY	DY.73_3	1
YNL007C_S169	YNL007C	SIS1	S169	S	169	0.998667359352112	19.011916503860924	5.9307372886036e-65	DY	DY.73_3	5
YNL007C_S173	YNL007C	SIS1	S173	S	173	0.922587096691132	18.923137018794797	5.9307372886036e-65	DY	DY.73_3	3
YNL007C_S171	YNL007C	SIS1	S171	S	171	0.951008856296539	14.105302670502992	5.9307372886036e-65	DY	DY.73_3	1
YNL008C_S506	YNL008C	ASI3	S506	S	506	0.999999582767487	14.653815357650878	8.51973428068104e-25	DY	DY.73_3	1
YNL008C_S500	YNL008C	ASI3	S500	S	500	0.990038752555847	14.653815357650878	8.51973428068104e-25	DY	DY.73_3	1
YNL020C_S522	YNL020C	ARK1	S522	S	522	1	11.802424233278863	5.214189551562059e-27	DY	DY.73_3	1
YNL020C_S478	YNL020C	ARK1	S478	S	478	1	15.784730153956644	5.214189551562059e-27	DY	DY.73_3	1
YNL027W_S427	YNL027W	CRZ1	S427	S	427	1	18.075700940483205	1.17444160060765e-36	DY	DY.73_3	7
YNL027W_S425	YNL027W	CRZ1	S425	S	425	1	15.377438592027543	1.17444160060765e-36	DY	DY.73_3	4
YNL027W_S429	YNL027W	CRZ1	S429	S	429	1	18.090508743839987	1.17444160060765e-36	DY	DY.73_3	8
YNL039W_S586	YNL039W	BDP1	S586	S	586	1	18.367454885769483	1.14026275578418e-42	DY	DY.73_3	3
YNL039W_T23	YNL039W	BDP1	T23	T	23	0.789384007453918	14.952689712322725	1.14026275578418e-42	DY	DY.73_3	1
YNL039W_S49	YNL039W	BDP1	S49	S	49	1	16.67391055716179	1.14026275578418e-42	DY	DY.73_3	2
YNL041C_S128	YNL041C	COG6	S128	S	128	0.999851822853088	13.179945175724963	5.53188701920682e-5	DY	DY.73_3	1
YNL041C_S31	YNL041C	COG6	S31	S	31	1	14.515112643952166	5.53188701920682e-5	DY	DY.73_3	1
YNL041C_T30	YNL041C	COG6	T30	T	30	1	14.515112643952166	5.53188701920682e-5	DY	DY.73_3	1
YNL041C_T38	YNL041C	COG6	T38	T	38	1	14.56718240624117	5.53188701920682e-5	DY	DY.73_3	2
YNL041C_S35	YNL041C	COG6	S35	S	35	1	14.515112643952166	5.53188701920682e-5	DY	DY.73_3	1
YNL042W_S216	YNL042W	BOP3	S216	S	216	0.999896585941315	13.32129603895923	3.81751599530146e-24	DY	DY.73_3	1
YNL044W_S18	YNL044W	YIP3	S18	S	18	1	9.57910711564133	0.0070965698961481	DY	DY.73_3	1
YNL044W_T14	YNL044W	YIP3	T14	T	14	1	9.57910711564133	0.0070965698961481	DY	DY.73_3	1
YNL047C_S50	YNL047C	SLM2	S50	S	50	0.990081489086151	14.688694753121142	1.26252332116076e-48	DY	DY.73_3	2
YNL047C_S47	YNL047C	SLM2	S47	S	47	1	14.688694753121142	1.26252332116076e-48	DY	DY.73_3	2
YNL047C_S653	YNL047C	SLM2	S653	S	653	1	13.757851350826185	1.26252332116076e-48	DY	DY.73_3	1
YNL047C_S649	YNL047C	SLM2	S649	S	649	1	13.757851350826185	1.26252332116076e-48	DY	DY.73_3	1
YNL049C_S51	YNL049C	SFB2	S51	S	51	0.999999940395355	17.90269942089054	9.98836122094897e-34	DY	DY.73_3	2
YNL050C_S55	YNL050C	YNL050C	S55	S	55	0.999996364116669	13.964844307027247	2.33502605192257e-10	DY	DY.73_3	1
YNL053W_S22	YNL053W	MSG5	S22	S	22	1	14.193279846151263	4.15633334065313e-47	DY	DY.73_3	2
YNL053W_S115	YNL053W	MSG5	S115	S	115	0.999976098537445	11.96360183684278	4.15633334065313e-47	DY	DY.73_3	1
YNL053W_S98	YNL053W	MSG5	S98	S	98	0.999998331069946	15.431983514927728	4.15633334065313e-47	DY	DY.73_3	3
YNL053W_Y103	YNL053W	MSG5	Y103	Y	103	0.999952673912048	13.694657415992216	4.15633334065313e-47	DY	DY.73_3	1
YNL053W_S101	YNL053W	MSG5	S101	S	101	0.982378959655762	11.21184039937488	4.15633334065313e-47	DY	DY.73_3	1
YNL053W_S422	YNL053W	MSG5	S422	S	422	0.897089958190918	12.68213983197807	4.15633334065313e-47	DY	DY.73_3	1
YNL053W_T170	YNL053W	MSG5	T170	T	170	0.968396663665771	13.073290141583213	4.15633334065313e-47	DY	DY.73_3	1
YNL053W_T178	YNL053W	MSG5	T178	T	178	0.998387217521667	14.577434312927036	4.15633334065313e-47	DY	DY.73_3	1
YNL053W_S181	YNL053W	MSG5	S181	S	181	0.996921300888062	14.577434312927036	4.15633334065313e-47	DY	DY.73_3	1
YNL053W_T437	YNL053W	MSG5	T437	T	437	0.776490449905396	11.235082647376595	4.15633334065313e-47	DY	DY.73_3	1
YNL054W_S494	YNL054W	VAC7	S494	S	494	1	13.370611363057307	1.35478360122457e-24	DY	DY.73_3	2
YNL054W_S602	YNL054W	VAC7	S602	S	602	1	16.458594516718986	1.35478360122457e-24	DY	DY.73_3	2
YNL054W_S599	YNL054W	VAC7	S599	S	599	0.999999940395355	16.458594516718986	1.35478360122457e-24	DY	DY.73_3	2
YNL054W_S604	YNL054W	VAC7	S604	S	604	0.753261148929596	9.990656425512691	1.35478360122457e-24	DY	DY.73_3	1
YNL054W_S457	YNL054W	VAC7	S457	S	457	0.975512385368347	14.603689001708796	1.35478360122457e-24	DY	DY.73_3	1
YNL054W_T448	YNL054W	VAC7	T448	T	448	0.945638537406921	14.603689001708796	1.35478360122457e-24	DY	DY.73_3	1
YNL054W_S646	YNL054W	VAC7	S646	S	646	1	13.840927855034884	1.35478360122457e-24	DY	DY.73_3	1
YNL054W_T649	YNL054W	VAC7	T649	T	649	0.999382972717285	14.008236934947572	1.35478360122457e-24	DY	DY.73_3	2
YNL054W_S648	YNL054W	VAC7	S648	S	648	0.943431079387665	10.817212029694868	1.35478360122457e-24	DY	DY.73_3	1
YNL054W_S644	YNL054W	VAC7	S644	S	644	0.999999225139618	11.965048000664094	1.35478360122457e-24	DY	DY.73_3	1
YNL054W_S153	YNL054W	VAC7	S153	S	153	0.959300756454468	12.400880887407698	1.35478360122457e-24	DY	DY.73_3	1
YNL055C_S2	YNL055C	POR1	S2	S	2	0.999999821186066	13.98725185782097	3.44995464731283e-41	DY	DY.73_3	1
YNL058C_S276	YNL058C	YNL058C	S276	S	276	1	13.464874401804105	6.5342146985379e-28	DY	DY.73_3	2
YNL058C_S277	YNL058C	YNL058C	S277	S	277	1	13.109731682046364	6.5342146985379e-28	DY	DY.73_3	2
YNL058C_T287	YNL058C	YNL058C	T287	T	287	0.943160057067871	12.079162720921447	6.5342146985379e-28	DY	DY.73_3	1
YNL058C_S292	YNL058C	YNL058C	S292	S	292	0.962062776088715	10.457311929878513	6.5342146985379e-28	DY	DY.73_3	1
YNL058C_S285	YNL058C	YNL058C	S285	S	285	0.99999213218689	13.496667619531244	6.5342146985379e-28	DY	DY.73_3	2
YNL059C_S7	YNL059C	ARP5	S7	S	7	1	14.04303261957263	7.6886600969252395e-31	DY	DY.73_3	3
YNL059C_S3	YNL059C	ARP5	S3	S	3	1	12.987370444134273	7.6886600969252395e-31	DY	DY.73_3	1
YNL059C_S2	YNL059C	ARP5	S2	S	2	1	12.987370444134273	7.6886600969252395e-31	DY	DY.73_3	1
YNL059C_T9	YNL059C	ARP5	T9	T	9	1	14.234359776056667	7.6886600969252395e-31	DY	DY.73_3	4
YNL059C_S383	YNL059C	ARP5	S383	S	383	1	12.94711562501868	7.6886600969252395e-31	DY	DY.73_3	1
YNL064C_S394	YNL064C	YDJ1	S394	S	394	1	14.528017546753889	1.45575729426062e-37	DY	DY.73_3	1
YNL065W_T28	YNL065W	AQR1	T28	T	28	0.999920248985291	13.390940511876316	2.94043722198052e-21	DY	DY.73_3	1
YNL065W_T9	YNL065W	AQR1	T9	T	9	0.99999988079071	15.647793192314923	2.94043722198052e-21	DY	DY.73_3	1
YNL065W_S6	YNL065W	AQR1	S6	S	6	0.998710811138153	15.647793192314923	2.94043722198052e-21	DY	DY.73_3	1
YNL065W_S2	YNL065W	AQR1	S2	S	2	0.999633133411407	15.647793192314923	2.94043722198052e-21	DY	DY.73_3	1
YNL067W_S73	YNL067W	RPL9B	S73	S	73	0.999977052211761	10.465900106836152	2.2032096002595797e-44	DY	DY.73_3	1
YNL068C_T759	YNL068C	FKH2	T759	T	759	0.951131701469421	12.76535442377487	2.1369899595356794e-23	DY	DY.73_3	1
YNL068C_S833	YNL068C	FKH2	S833	S	833	1	16.769767743420918	2.1369899595356794e-23	DY	DY.73_3	6
YNL068C_S832	YNL068C	FKH2	S832	S	832	1	15.876221299246613	2.1369899595356794e-23	DY	DY.73_3	3
YNL068C_S683	YNL068C	FKH2	S683	S	683	0.999313592910767	13.589952500898422	2.1369899595356794e-23	DY	DY.73_3	1
YNL068C_S818	YNL068C	FKH2	S818	S	818	0.999859929084778	15.539288991410334	2.1369899595356794e-23	DY	DY.73_3	3
YNL068C_S814	YNL068C	FKH2	S814	S	814	0.96271169185638406	13.69841547137167	2.1369899595356794e-23	DY	DY.73_3	1
YNL068C_S820	YNL068C	FKH2	S820	S	820	0.960717678070068	14.816290325582166	2.1369899595356794e-23	DY	DY.73_3	1
YNL068C_S708	YNL068C	FKH2	S708	S	708	1	16.155403048619917	2.1369899595356794e-23	DY	DY.73_3	4
YNL069C_S2	YNL069C	RPL16B	S2	S	2	1	14.027096163782153	8.96178829839383e-48	DY	DY.73_3	2
YNL069C_S187	YNL069C	RPL16B	S187	S	187	0.986085116863251	15.091789867244213	8.96178829839383e-48	DY	DY.73_3	2
YNL069C_S185	YNL069C	RPL16B	S185	S	185	0.995120167732239	13.635135565561246	8.96178829839383e-48	DY	DY.73_3	2
YNL069C_S179	YNL069C	RPL16B	S179	S	179	0.950397729873657	11.832257208852573	8.96178829839383e-48	DY	DY.73_3	1
YNL074C_S257	YNL074C	MLF3	S257	S	257	1	15.827327289267023	1.22880334576922e-68	DY	DY.73_3	2
YNL074C_S183	YNL074C	MLF3	S183	S	183	1	19.859596788314256	1.22880334576922e-68	DY	DY.73_3	7
YNL074C_S179	YNL074C	MLF3	S179	S	179	1	19.857234046329207	1.22880334576922e-68	DY	DY.73_3	6
YNL074C_S171	YNL074C	MLF3	S171	S	171	1	18.989379813894782	1.22880334576922e-68	DY	DY.73_3	5
YNL074C_T169	YNL074C	MLF3	T169	T	169	0.971541345119476	18.61621996089714	1.22880334576922e-68	DY	DY.73_3	1
YNL074C_S320	YNL074C	MLF3	S320	S	320	0.999938130378723	13.33095160387209	1.22880334576922e-68	DY	DY.73_3	1
YNL074C_S322	YNL074C	MLF3	S322	S	322	0.999897420406342	14.68505134893612	1.22880334576922e-68	DY	DY.73_3	2
YNL074C_S297	YNL074C	MLF3	S297	S	297	1	20.522592784633957	1.22880334576922e-68	DY	DY.73_3	4
YNL074C_S293	YNL074C	MLF3	S293	S	293	1	20.509219223789263	1.22880334576922e-68	DY	DY.73_3	2
YNL074C_Y295	YNL074C	MLF3	Y295	Y	295	0.998332560062408	13.863729814002644	1.22880334576922e-68	DY	DY.73_3	2
YNL074C_S301	YNL074C	MLF3	S301	S	301	1	12.98346894537486	1.22880334576922e-68	DY	DY.73_3	1
YNL074C_S265	YNL074C	MLF3	S265	S	265	0.991495609283447	15.78667449814242	1.22880334576922e-68	DY	DY.73_3	1
YNL074C_Y270	YNL074C	MLF3	Y270	Y	270	0.998775362968445	11.717572210236462	1.22880334576922e-68	DY	DY.73_3	1
YNL074C_S315	YNL074C	MLF3	S315	S	315	1	15.42539804586782	1.22880334576922e-68	DY	DY.73_3	3
YNL074C_S306	YNL074C	MLF3	S306	S	306	0.99999988079071	14.806088105447529	1.22880334576922e-68	DY	DY.73_3	2
YNL074C_S11	YNL074C	MLF3	S11	S	11	1	20.09120481005167	1.22880334576922e-68	DY	DY.73_3	7
YNL074C_Y4	YNL074C	MLF3	Y4	Y	4	0.997345685958862	15.13382165627905	1.22880334576922e-68	DY	DY.73_3	1
YNL074C_S14	YNL074C	MLF3	S14	S	14	1	19.75900132310317	1.22880334576922e-68	DY	DY.73_3	5
YNL074C_S189	YNL074C	MLF3	S189	S	189	1	18.43740010888509	1.22880334576922e-68	DY	DY.73_3	3
YNL074C_S79	YNL074C	MLF3	S79	S	79	0.999981701374054	13.815296607220668	1.22880334576922e-68	DY	DY.73_3	2
YNL074C_T87	YNL074C	MLF3	T87	T	87	0.992671430110931	16.53663650928808	1.22880334576922e-68	DY	DY.73_3	3
YNL074C_S78	YNL074C	MLF3	S78	S	78	0.999395191669464	15.85202111110105	1.22880334576922e-68	DY	DY.73_3	3
YNL074C_S8	YNL074C	MLF3	S8	S	8	0.999687373638153	15.529008404324369	1.22880334576922e-68	DY	DY.73_3	2
YNL074C_S74	YNL074C	MLF3	S74	S	74	0.999999821186066	16.73112183747551	1.22880334576922e-68	DY	DY.73_3	4
YNL074C_T54	YNL074C	MLF3	T54	T	54	0.998503565788269	12.98613025736502	1.22880334576922e-68	DY	DY.73_3	1
YNL074C_S228	YNL074C	MLF3	S228	S	228	0.999959528446198	11.965523082902648	1.22880334576922e-68	DY	DY.73_3	1
YNL074C_S193	YNL074C	MLF3	S193	S	193	0.814032137393951	17.247841542565418	1.22880334576922e-68	DY	DY.73_3	1
YNL074C_S160	YNL074C	MLF3	S160	S	160	1	19.523122847049205	1.22880334576922e-68	DY	DY.73_3	8
YNL074C_S157	YNL074C	MLF3	S157	S	157	1	19.523122847049205	1.22880334576922e-68	DY	DY.73_3	8
YNL074C_S156	YNL074C	MLF3	S156	S	156	1	15.180168821831485	1.22880334576922e-68	DY	DY.73_3	4
YNL074C_S36	YNL074C	MLF3	S36	S	36	0.963737308979034	15.324277977654198	1.22880334576922e-68	DY	DY.73_3	2
YNL074C_S44	YNL074C	MLF3	S44	S	44	0.999902009963989	13.996722002110758	1.22880334576922e-68	DY	DY.73_3	1
YNL074C_S43	YNL074C	MLF3	S43	S	43	0.997485458850861	13.996722002110758	1.22880334576922e-68	DY	DY.73_3	1
YNL074C_S351	YNL074C	MLF3	S351	S	351	1	13.981920356882524	1.22880334576922e-68	DY	DY.73_3	2
YNL074C_S350	YNL074C	MLF3	S350	S	350	1	13.981920356882524	1.22880334576922e-68	DY	DY.73_3	2
YNL074C_S353	YNL074C	MLF3	S353	S	353	0.999999940395355	13.068728697226634	1.22880334576922e-68	DY	DY.73_3	1
YNL074C_S381	YNL074C	MLF3	S381	S	381	0.999929547309875	14.32077268677635	1.22880334576922e-68	DY	DY.73_3	1
YNL076W_S251	YNL076W	MKS1	S251	S	251	0.999746561050415	15.505067565389902	4.466446240860379e-55	DY	DY.73_3	1
YNL076W_S558	YNL076W	MKS1	S558	S	558	1	15.881616804329132	4.466446240860379e-55	DY	DY.73_3	4
YNL076W_S554	YNL076W	MKS1	S554	S	554	0.980659008026123	13.87860687611604	4.466446240860379e-55	DY	DY.73_3	2
YNL076W_S518	YNL076W	MKS1	S518	S	518	1	17.70417242792331	4.466446240860379e-55	DY	DY.73_3	2
YNL076W_S239	YNL076W	MKS1	S239	S	239	0.999998927116394	17.920446628755464	4.466446240860379e-55	DY	DY.73_3	5
YNL076W_S247	YNL076W	MKS1	S247	S	247	0.999998867511749	16.462095713021483	4.466446240860379e-55	DY	DY.73_3	5
YNL076W_S442	YNL076W	MKS1	S442	S	442	1	17.66933567471339	4.466446240860379e-55	DY	DY.73_3	4
YNL076W_S440	YNL076W	MKS1	S440	S	440	1	16.398660092043578	4.466446240860379e-55	DY	DY.73_3	2
YNL076W_S264	YNL076W	MKS1	S264	S	264	1	15.498092094201787	4.466446240860379e-55	DY	DY.73_3	3
YNL076W_S274	YNL076W	MKS1	S274	S	274	0.987396478652954	11.441346743141333	4.466446240860379e-55	DY	DY.73_3	1
YNL076W_S453	YNL076W	MKS1	S453	S	453	1	15.125341524645062	4.466446240860379e-55	DY	DY.73_3	1
YNL076W_S447	YNL076W	MKS1	S447	S	447	1	15.125341524645062	4.466446240860379e-55	DY	DY.73_3	1
YNL076W_S399	YNL076W	MKS1	S399	S	399	0.969355344772339	12.189673170057333	4.466446240860379e-55	DY	DY.73_3	1
YNL076W_S217	YNL076W	MKS1	S217	S	217	0.999983966350555	11.184485611182357	4.466446240860379e-55	DY	DY.73_3	1
YNL077W_Y528	YNL077W	APJ1	Y528	Y	528	1	19.06337918563594	1.14853154713722e-29	DY	DY.73_3	1
YNL077W_Y521	YNL077W	APJ1	Y521	Y	521	1	19.06337918563594	1.14853154713722e-29	DY	DY.73_3	1
YNL077W_Y513	YNL077W	APJ1	Y513	Y	513	0.999982833862305	19.06337918563594	1.14853154713722e-29	DY	DY.73_3	1
YNL077W_S515	YNL077W	APJ1	S515	S	515	0.994931399822235	11.76272305704828	1.14853154713722e-29	DY	DY.73_3	1
YNL077W_S444	YNL077W	APJ1	S444	S	444	0.999924838542938	19.003834871241924	1.14853154713722e-29	DY	DY.73_3	1
YNL078W_S302	YNL078W	NIS1	S302	S	302	1	16.53668700563874	1.1876458983179e-22	DY	DY.73_3	2
YNL078W_T299	YNL078W	NIS1	T299	T	299	1	16.53668700563874	1.1876458983179e-22	DY	DY.73_3	2
YNL078W_S388	YNL078W	NIS1	S388	S	388	0.960343599319458	10.84073893756942	1.1876458983179e-22	DY	DY.73_3	1
YNL078W_S264	YNL078W	NIS1	S264	S	264	1	13.578591603394676	1.1876458983179e-22	DY	DY.73_3	2
YNL078W_S260	YNL078W	NIS1	S260	S	260	1	13.578591603394676	1.1876458983179e-22	DY	DY.73_3	2
YNL078W_S125	YNL078W	NIS1	S125	S	125	0.999886631965637	13.405808840987811	1.1876458983179e-22	DY	DY.73_3	2
YNL078W_S123	YNL078W	NIS1	S123	S	123	0.998726487159729	13.405808840987811	1.1876458983179e-22	DY	DY.73_3	2
YNL079C_S109	YNL079C	TPM1	S109	S	109	1	11.08212927020704	5.34783820089607e-6	DY	DY.73_3	1
YNL079C_S112	YNL079C	TPM1	S112	S	112	1	11.08212927020704	5.34783820089607e-6	DY	DY.73_3	1
YNL079C_Y22	YNL079C	TPM1	Y22	Y	22	1	11.9797658009621	5.34783820089607e-6	DY	DY.73_3	1
YNL079C_S17	YNL079C	TPM1	S17	S	17	1	11.9797658009621	5.34783820089607e-6	DY	DY.73_3	1
YNL082W_T390	YNL082W	PMS1	T390	T	390	0.788430750370026	13.131382857331594	2.99907073813256e-21	DY	DY.73_3	1
YNL082W_Y568	YNL082W	PMS1	Y568	Y	568	1	13.512256647079669	2.99907073813256e-21	DY	DY.73_3	1
YNL082W_S566	YNL082W	PMS1	S566	S	566	0.999999701976776	13.512256647079669	2.99907073813256e-21	DY	DY.73_3	1
YNL082W_T558	YNL082W	PMS1	T558	T	558	1	14.54901769052318	2.99907073813256e-21	DY	DY.73_3	1
YNL082W_T556	YNL082W	PMS1	T556	T	556	1	14.54901769052318	2.99907073813256e-21	DY	DY.73_3	1
YNL082W_S555	YNL082W	PMS1	S555	S	555	1	14.54901769052318	2.99907073813256e-21	DY	DY.73_3	1
YNL084C_S276	YNL084C	END3	S276	S	276	0.998184442520142	13.58903271160709	1.31289960529493e-33	DY	DY.73_3	1
YNL084C_S43	YNL084C	END3	S43	S	43	1	11.771546024187968	1.31289960529493e-33	DY	DY.73_3	1
YNL084C_S42	YNL084C	END3	S42	S	42	1	11.771546024187968	1.31289960529493e-33	DY	DY.73_3	1
YNL088W_S1254	YNL088W	TOP2	S1254	S	1254	0.986312389373779	11.12699780269353	3.21136577821192e-45	DY	DY.73_3	1
YNL088W_T1250	YNL088W	TOP2	T1250	T	1250	0.937191784381866	11.12699780269353	3.21136577821192e-45	DY	DY.73_3	1
YNL088W_T1256	YNL088W	TOP2	T1256	T	1256	0.986312389373779	11.12699780269353	3.21136577821192e-45	DY	DY.73_3	1
YNL088W_S1094	YNL088W	TOP2	S1094	S	1094	0.906621932983398	17.596631441786055	3.21136577821192e-45	DY	DY.73_3	2
YNL088W_S1087	YNL088W	TOP2	S1087	S	1087	0.998551070690155	17.596631441786055	3.21136577821192e-45	DY	DY.73_3	2
YNL088W_S1370	YNL088W	TOP2	S1370	S	1370	1	18.750574109713902	3.21136577821192e-45	DY	DY.73_3	2
YNL088W_Y1364	YNL088W	TOP2	Y1364	Y	1364	1	17.1225949670831	3.21136577821192e-45	DY	DY.73_3	2
YNL088W_S1356	YNL088W	TOP2	S1356	S	1356	1	19.23416331925482	3.21136577821192e-45	DY	DY.73_3	5
YNL088W_S1353	YNL088W	TOP2	S1353	S	1353	1	19.23416331925482	3.21136577821192e-45	DY	DY.73_3	5
YNL088W_T1365	YNL088W	TOP2	T1365	T	1365	0.998411417007446	18.658752889668552	3.21136577821192e-45	DY	DY.73_3	1
YNL088W_S1363	YNL088W	TOP2	S1363	S	1363	0.989975154399872	14.731113317144262	3.21136577821192e-45	DY	DY.73_3	1
YNL088W_T1314	YNL088W	TOP2	T1314	T	1314	1	16.685526628784842	3.21136577821192e-45	DY	DY.73_3	3
YNL088W_S1310	YNL088W	TOP2	S1310	S	1310	0.999999940395355	16.685526628784842	3.21136577821192e-45	DY	DY.73_3	3
YNL088W_T1309	YNL088W	TOP2	T1309	T	1309	0.94197404384613	10.986984632725934	3.21136577821192e-45	DY	DY.73_3	1
YNL088W_T3	YNL088W	TOP2	T3	T	3	0.836879789829254	10.739500731254704	3.21136577821192e-45	DY	DY.73_3	1
YNL088W_S1205	YNL088W	TOP2	S1205	S	1205	0.998103380203247	13.995191597972164	3.21136577821192e-45	DY	DY.73_3	1
YNL091W_S266	YNL091W	NST1	S266	S	266	0.999788582324982	12.794437930915358	1.54485147400824e-25	DY	DY.73_3	1
YNL091W_S1229	YNL091W	NST1	S1229	S	1229	1	14.164764237745372	1.54485147400824e-25	DY	DY.73_3	1
YNL091W_S29	YNL091W	NST1	S29	S	29	0.790642201900482	10.601140810499226	1.54485147400824e-25	DY	DY.73_3	1
YNL091W_S24	YNL091W	NST1	S24	S	24	0.853956818580627	11.184516606956947	1.54485147400824e-25	DY	DY.73_3	1
YNL095C_S374	YNL095C	YNL095C	S374	S	374	0.999998331069946	13.935483341896449	1.21627592493558e-19	DY	DY.73_3	2
YNL095C_S245	YNL095C	YNL095C	S245	S	245	0.999997854232788	11.156317434185022	1.21627592493558e-19	DY	DY.73_3	1
YNL095C_S242	YNL095C	YNL095C	S242	S	242	0.999992847442627	11.156317434185022	1.21627592493558e-19	DY	DY.73_3	1
YNL095C_T243	YNL095C	YNL095C	T243	T	243	0.99999475479126	11.156317434185022	1.21627592493558e-19	DY	DY.73_3	1
YNL095C_S424	YNL095C	YNL095C	S424	S	424	0.98020339012146	12.99541782217286	1.21627592493558e-19	DY	DY.73_3	1
YNL095C_T418	YNL095C	YNL095C	T418	T	418	0.999992847442627	12.99541782217286	1.21627592493558e-19	DY	DY.73_3	1
YNL096C_S31	YNL096C	RPS7B	S31	S	31	0.993065297603607	11.411099063134149	3.57454504645701e-42	DY	DY.73_3	1
YNL096C_S14	YNL096C	RPS7B	S14	S	14	1	12.444633456088503	3.57454504645701e-42	DY	DY.73_3	1
YNL096C_S10	YNL096C	RPS7B	S10	S	10	1	12.444633456088503	3.57454504645701e-42	DY	DY.73_3	1
YNL098C_S238	YNL098C	RAS2	S238	S	238	1	21.10500185744007	7.291228256713098e-93	DY	DY.73_3	5
YNL098C_S235	YNL098C	RAS2	S235	S	235	1	21.10500185744007	7.291228256713098e-93	DY	DY.73_3	5
YNL098C_T240	YNL098C	RAS2	T240	T	240	0.999999523162842	9.308883350026427	7.291228256713098e-93	DY	DY.73_3	1
YNL098C_S207	YNL098C	RAS2	S207	S	207	1	15.934286535260604	7.291228256713098e-93	DY	DY.73_3	4
YNL098C_S202	YNL098C	RAS2	S202	S	202	1	15.189221525372323	7.291228256713098e-93	DY	DY.73_3	3
YNL098C_S225	YNL098C	RAS2	S225	S	225	0.999471545219421	15.280953747536268	7.291228256713098e-93	DY	DY.73_3	2
YNL098C_S224	YNL098C	RAS2	S224	S	224	0.999850869178772	15.785951615254378	7.291228256713098e-93	DY	DY.73_3	2
YNL098C_T227	YNL098C	RAS2	T227	T	227	0.99997079372406	15.607714513926448	7.291228256713098e-93	DY	DY.73_3	2
YNL098C_T226	YNL098C	RAS2	T226	T	226	0.986105144023895	11.533970387159188	7.291228256713098e-93	DY	DY.73_3	1
YNL098C_S273	YNL098C	RAS2	S273	S	273	1	10.991111873640673	7.291228256713098e-93	DY	DY.73_3	2
YNL098C_T276	YNL098C	RAS2	T276	T	276	1	8.99916797118564	7.291228256713098e-93	DY	DY.73_3	1
YNL098C_Y135	YNL098C	RAS2	Y135	Y	135	1	15.612565935660411	7.291228256713098e-93	DY	DY.73_3	1
YNL098C_S125	YNL098C	RAS2	S125	S	125	1	15.612565935660411	7.291228256713098e-93	DY	DY.73_3	1
YNL098C_S214	YNL098C	RAS2	S214	S	214	1	12.830987943167926	7.291228256713098e-93	DY	DY.73_3	1
YNL098C_S311	YNL098C	RAS2	S311	S	311	1	17.743046822833033	7.291228256713098e-93	DY	DY.73_3	3
YNL098C_S308	YNL098C	RAS2	S308	S	308	1	17.71518524502115	7.291228256713098e-93	DY	DY.73_3	2
YNL098C_T307	YNL098C	RAS2	T307	T	307	1	17.69134340653434	7.291228256713098e-93	DY	DY.73_3	1
YNL101W_S165	YNL101W	AVT4	S165	S	165	1	17.49428215598547	2.13846029502623e-57	DY	DY.73_3	5
YNL101W_T170	YNL101W	AVT4	T170	T	170	1	12.320602289335024	2.13846029502623e-57	DY	DY.73_3	1
YNL101W_S88	YNL101W	AVT4	S88	S	88	1	15.595914187441345	2.13846029502623e-57	DY	DY.73_3	3
YNL101W_S101	YNL101W	AVT4	S101	S	101	0.999931812286377	14.834545810613475	2.13846029502623e-57	DY	DY.73_3	3
YNL101W_S100	YNL101W	AVT4	S100	S	100	0.999986708164215	14.636385530908948	2.13846029502623e-57	DY	DY.73_3	2
YNL101W_S71	YNL101W	AVT4	S71	S	71	0.904706835746765	14.697921882669728	2.13846029502623e-57	DY	DY.73_3	1
YNL101W_T76	YNL101W	AVT4	T76	T	76	0.999997794628143	14.486141282244905	2.13846029502623e-57	DY	DY.73_3	2
YNL101W_T53	YNL101W	AVT4	T53	T	53	0.999999940395355	15.1179310481637	2.13846029502623e-57	DY	DY.73_3	5
YNL101W_S48	YNL101W	AVT4	S48	S	48	0.999401390552521	14.557533501184912	2.13846029502623e-57	DY	DY.73_3	2
YNL101W_S50	YNL101W	AVT4	S50	S	50	0.992645740509033	14.201354508096015	2.13846029502623e-57	DY	DY.73_3	3
YNL101W_T51	YNL101W	AVT4	T51	T	51	0.999974310398102	14.571636587569872	2.13846029502623e-57	DY	DY.73_3	4
YNL101W_S63	YNL101W	AVT4	S63	S	63	1	12.563143537315517	2.13846029502623e-57	DY	DY.73_3	1
YNL101W_S60	YNL101W	AVT4	S60	S	60	1	12.563143537315517	2.13846029502623e-57	DY	DY.73_3	1
YNL102W_S240	YNL102W	POL1	S240	S	240	0.999646961688995	13.071710663160804	1.36373295238834e-29	DY	DY.73_3	1
YNL102W_S170	YNL102W	POL1	S170	S	170	1	17.167158114530032	1.36373295238834e-29	DY	DY.73_3	3
YNL102W_S169	YNL102W	POL1	S169	S	169	1	17.1156260573928	1.36373295238834e-29	DY	DY.73_3	2
YNL102W_S31	YNL102W	POL1	S31	S	31	1	14.820192474916858	1.36373295238834e-29	DY	DY.73_3	3
YNL102W_S274	YNL102W	POL1	S274	S	274	0.996944606304169	13.495114132654882	1.36373295238834e-29	DY	DY.73_3	2
YNL102W_T313	YNL102W	POL1	T313	T	313	1	16.938578510592933	1.36373295238834e-29	DY	DY.73_3	6
YNL102W_T309	YNL102W	POL1	T309	T	309	1	16.89868657069668	1.36373295238834e-29	DY	DY.73_3	5
YNL102W_S305	YNL102W	POL1	S305	S	305	0.999904811382294	15.976519717243107	1.36373295238834e-29	DY	DY.73_3	3
YNL102W_T304	YNL102W	POL1	T304	T	304	0.881533682346344	13.34812308966116	1.36373295238834e-29	DY	DY.73_3	1
YNL102W_T206	YNL102W	POL1	T206	T	206	0.986836493015289	16.359253522441747	1.36373295238834e-29	DY	DY.73_3	1
YNL102W_S204	YNL102W	POL1	S204	S	204	0.993528723716736	16.359253522441747	1.36373295238834e-29	DY	DY.73_3	1
YNL102W_Y209	YNL102W	POL1	Y209	Y	209	0.999999940395355	15.893906346561838	1.36373295238834e-29	DY	DY.73_3	2
YNL102W_S205	YNL102W	POL1	S205	S	205	0.985732614994049	17.359253522441747	1.36373295238834e-29	DY	DY.73_3	2
YNL102W_S215	YNL102W	POL1	S215	S	215	1	16.83760478354187	1.36373295238834e-29	DY	DY.73_3	5
YNL102W_S214	YNL102W	POL1	S214	S	214	1	15.779016494771556	1.36373295238834e-29	DY	DY.73_3	3
YNL102W_S1238	YNL102W	POL1	S1238	S	1238	0.999966144561768	12.57995015416872	1.36373295238834e-29	DY	DY.73_3	1
YNL102W_S1231	YNL102W	POL1	S1231	S	1231	1	12.57995015416872	1.36373295238834e-29	DY	DY.73_3	1
YNL102W_S84	YNL102W	POL1	S84	S	84	1	17.675221475880097	1.36373295238834e-29	DY	DY.73_3	3
YNL102W_S83	YNL102W	POL1	S83	S	83	1	17.675221475880097	1.36373295238834e-29	DY	DY.73_3	3
YNL102W_S82	YNL102W	POL1	S82	S	82	1	17.675221475880097	1.36373295238834e-29	DY	DY.73_3	3
YNL102W_S189	YNL102W	POL1	S189	S	189	0.999888122081757	11.12927836716728	1.36373295238834e-29	DY	DY.73_3	2
YNL102W_S188	YNL102W	POL1	S188	S	188	0.999888122081757	11.12927836716728	1.36373295238834e-29	DY	DY.73_3	2
YNL103W_S564	YNL103W	MET4	S564	S	564	1	16.710850460093138	2.1501673873268e-54	DY	DY.73_3	1
YNL103W_Y571	YNL103W	MET4	Y571	Y	571	0.966770648956299	10.115004635250026	2.1501673873268e-54	DY	DY.73_3	1
YNL103W_S307	YNL103W	MET4	S307	S	307	0.930220365524292	14.59973807123734	2.1501673873268e-54	DY	DY.73_3	1
YNL103W_S310	YNL103W	MET4	S310	S	310	0.831012666225433	13.866450401505746	2.1501673873268e-54	DY	DY.73_3	1
YNL103W_S326	YNL103W	MET4	S326	S	326	0.998384296894073	11.546671175405	2.1501673873268e-54	DY	DY.73_3	2
YNL103W_S543	YNL103W	MET4	S543	S	543	0.999894022941589	16.783160198459772	2.1501673873268e-54	DY	DY.73_3	1
YNL103W_S537	YNL103W	MET4	S537	S	537	0.999894022941589	16.783160198459772	2.1501673873268e-54	DY	DY.73_3	1
YNL103W_S536	YNL103W	MET4	S536	S	536	0.999894022941589	16.783160198459772	2.1501673873268e-54	DY	DY.73_3	1
YNL103W_T531	YNL103W	MET4	T531	T	531	0.903179347515106	16.783160198459772	2.1501673873268e-54	DY	DY.73_3	1
YNL103W_S528	YNL103W	MET4	S528	S	528	0.955697774887085	16.783160198459772	2.1501673873268e-54	DY	DY.73_3	1
YNL106C_S1016	YNL106C	INP52	S1016	S	1016	0.999887466430664	17.007581283678505	3.5409923122842295e-54	DY	DY.73_3	2
YNL106C_S1005	YNL106C	INP52	S1005	S	1005	1	16.966193480841657	3.5409923122842295e-54	DY	DY.73_3	1
YNL106C_S1082	YNL106C	INP52	S1082	S	1082	0.99975574016571	18.72157668553586	3.5409923122842295e-54	DY	DY.73_3	3
YNL106C_S1081	YNL106C	INP52	S1081	S	1081	0.999999761581421	18.83064093116572	3.5409923122842295e-54	DY	DY.73_3	5
YNL112W_S90	YNL112W	DBP2	S90	S	90	1	16.42327330656566	3.19095220977098e-49	DY	DY.73_3	4
YNL112W_S83	YNL112W	DBP2	S83	S	83	0.968475818634033	10.849241008431578	3.19095220977098e-49	DY	DY.73_3	1
YNL113W_T33	YNL113W	RPC19	T33	T	33	1	18.391148686798076	2.10241356850386e-36	DY	DY.73_3	6
YNL113W_T15	YNL113W	RPC19	T15	T	15	1	14.619075914373992	2.10241356850386e-36	DY	DY.73_3	2
YNL113W_T12	YNL113W	RPC19	T12	T	12	1	14.619075914373992	2.10241356850386e-36	DY	DY.73_3	2
YNL113W_T10	YNL113W	RPC19	T10	T	10	1	12.136382955042798	2.10241356850386e-36	DY	DY.73_3	1
YNL113W_T2	YNL113W	RPC19	T2	T	2	1	12.136382955042798	2.10241356850386e-36	DY	DY.73_3	1
YNL115C_S251	YNL115C	YNL115C	S251	S	251	1	15.387141899846268	2.60760457308235e-20	DY	DY.73_3	2
YNL115C_T248	YNL115C	YNL115C	T248	T	248	1	15.517169083817876	2.60760457308235e-20	DY	DY.73_3	2
YNL115C_S244	YNL115C	YNL115C	S244	S	244	0.803991973400116	10.895022173945565	2.60760457308235e-20	DY	DY.73_3	1
YNL115C_T246	YNL115C	YNL115C	T246	T	246	0.999126136302948	15.517169083817876	2.60760457308235e-20	DY	DY.73_3	2
YNL116W_S409	YNL116W	DMA2	S409	S	409	1	12.630030099345833	7.294974487888909e-25	DY	DY.73_3	1
YNL116W_S56	YNL116W	DMA2	S56	S	56	0.999923586845398	11.674171799370429	7.294974487888909e-25	DY	DY.73_3	2
YNL116W_S59	YNL116W	DMA2	S59	S	59	0.99279648065567	11.295709375341518	7.294974487888909e-25	DY	DY.73_3	1
YNL116W_T46	YNL116W	DMA2	T46	T	46	0.999911367893219	11.970870620495504	7.294974487888909e-25	DY	DY.73_3	1
YNL118C_S598	YNL118C	DCP2	S598	S	598	0.80903548002243	15.641603988840345	1.90815696909671e-90	DY	DY.73_3	1
YNL118C_S438	YNL118C	DCP2	S438	S	438	0.856706917285919	14.03869781472355	1.90815696909671e-90	DY	DY.73_3	1
YNL118C_S751	YNL118C	DCP2	S751	S	751	1	21.251385561493453	1.90815696909671e-90	DY	DY.73_3	3
YNL118C_S747	YNL118C	DCP2	S747	S	747	0.999998986721039	15.541574845072594	1.90815696909671e-90	DY	DY.73_3	1
YNL118C_S652	YNL118C	DCP2	S652	S	652	1	17.112838467263817	1.90815696909671e-90	DY	DY.73_3	1
YNL118C_T648	YNL118C	DCP2	T648	T	648	1	17.112838467263817	1.90815696909671e-90	DY	DY.73_3	1
YNL118C_T686	YNL118C	DCP2	T686	T	686	0.999833822250366	14.887656973996272	1.90815696909671e-90	DY	DY.73_3	1
YNL118C_S682	YNL118C	DCP2	S682	S	682	1	18.33433894433906	1.90815696909671e-90	DY	DY.73_3	3
YNL118C_S679	YNL118C	DCP2	S679	S	679	0.999898612499237	18.218171822595703	1.90815696909671e-90	DY	DY.73_3	2
YNL118C_S725	YNL118C	DCP2	S725	S	725	0.999682188034058	17.008634347300003	1.90815696909671e-90	DY	DY.73_3	5
YNL118C_S723	YNL118C	DCP2	S723	S	723	0.978758156299591	13.753916535056712	1.90815696909671e-90	DY	DY.73_3	1
YNL118C_S691	YNL118C	DCP2	S691	S	691	0.832609355449677	12.92040757412494	1.90815696909671e-90	DY	DY.73_3	1
YNL118C_S690	YNL118C	DCP2	S690	S	690	0.900534272193909	12.92040757412494	1.90815696909671e-90	DY	DY.73_3	1
YNL118C_S954	YNL118C	DCP2	S954	S	954	0.951625764369965	12.612944876144931	1.90815696909671e-90	DY	DY.73_3	1
YNL118C_S960	YNL118C	DCP2	S960	S	960	0.997600257396698	11.326750549645448	1.90815696909671e-90	DY	DY.73_3	1
YNL118C_S728	YNL118C	DCP2	S728	S	728	1	17.057057681904066	1.90815696909671e-90	DY	DY.73_3	6
YNL118C_S729	YNL118C	DCP2	S729	S	729	0.999895989894867	17.038161381887814	1.90815696909671e-90	DY	DY.73_3	5
YNL118C_S836	YNL118C	DCP2	S836	S	836	0.999618351459503	11.395545082136993	1.90815696909671e-90	DY	DY.73_3	1
YNL118C_S475	YNL118C	DCP2	S475	S	475	0.912946403026581	7.928338885792262	1.90815696909671e-90	DY	DY.73_3	1
YNL119W_S309	YNL119W	NCS2	S309	S	309	0.980844676494598	12.454000436159374	6.60214397513494e-32	DY	DY.73_3	1
YNL119W_S489	YNL119W	NCS2	S489	S	489	1	15.508629634009656	6.60214397513494e-32	DY	DY.73_3	4
YNL124W_S2	YNL124W	NAF1	S2	S	2	0.997720956802368	10.653872006205953	2.00608732703392e-12	DY	DY.73_3	1
YNL125C_S50	YNL125C	ESBP6	S50	S	50	0.999941945075989	16.395962610537705	3.870155225534821e-15	DY	DY.73_3	2
YNL125C_S46	YNL125C	ESBP6	S46	S	46	0.999513983726501	16.20422063153862	3.870155225534821e-15	DY	DY.73_3	1
YNL125C_T51	YNL125C	ESBP6	T51	T	51	0.999996602535248	16.395962610537705	3.870155225534821e-15	DY	DY.73_3	2
YNL125C_T169	YNL125C	ESBP6	T169	T	169	0.982479095458984	12.85539318750963	3.870155225534821e-15	DY	DY.73_3	1
YNL125C_S168	YNL125C	ESBP6	S168	S	168	0.979905903339386	12.85539318750963	3.870155225534821e-15	DY	DY.73_3	1
YNL125C_T67	YNL125C	ESBP6	T67	T	67	1	13.317371616027344	3.870155225534821e-15	DY	DY.73_3	2
YNL125C_T65	YNL125C	ESBP6	T65	T	65	1	13.317371616027344	3.870155225534821e-15	DY	DY.73_3	2
YNL125C_S637	YNL125C	ESBP6	S637	S	637	0.999970614910126	13.493305917757592	3.870155225534821e-15	DY	DY.73_3	1
YNL125C_T635	YNL125C	ESBP6	T635	T	635	0.999894380569458	13.493305917757592	3.870155225534821e-15	DY	DY.73_3	1
YNL126W_S151	YNL126W	SPC98	S151	S	151	0.978412628173828	12.815564698140642	5.12561939202848e-6	DY	DY.73_3	1
YNL126W_S152	YNL126W	SPC98	S152	S	152	0.940987110137939	13.583802285434706	5.12561939202848e-6	DY	DY.73_3	1
YNL126W_S148	YNL126W	SPC98	S148	S	148	0.999983251094818	12.815564698140642	5.12561939202848e-6	DY	DY.73_3	1
YNL127W_S18	YNL127W	FAR11	S18	S	18	0.999999523162842	13.98335665164519	6.052278476653068e-35	DY	DY.73_3	1
YNL127W_S939	YNL127W	FAR11	S939	S	939	0.995779752731323	11.9887379913846	6.052278476653068e-35	DY	DY.73_3	1
YNL127W_S81	YNL127W	FAR11	S81	S	81	1	14.930723744531008	6.052278476653068e-35	DY	DY.73_3	2
YNL127W_S528	YNL127W	FAR11	S528	S	528	0.999999165534973	17.52090760534456	6.052278476653068e-35	DY	DY.73_3	5
YNL127W_S524	YNL127W	FAR11	S524	S	524	1	17.5676637513029	6.052278476653068e-35	DY	DY.73_3	5
YNL127W_S527	YNL127W	FAR11	S527	S	527	0.964191913604736	15.243626534061292	6.052278476653068e-35	DY	DY.73_3	2
YNL127W_T520	YNL127W	FAR11	T520	T	520	1	16.50617069490641	6.052278476653068e-35	DY	DY.73_3	4
YNL131W_S46	YNL131W	TOM22	S46	S	46	1	17.413358816226534	5.4426229246398406e-68	DY	DY.73_3	1
YNL131W_S44	YNL131W	TOM22	S44	S	44	1	17.413358816226534	5.4426229246398406e-68	DY	DY.73_3	1
YNL132W_S815	YNL132W	KRE33	S815	S	815	1	13.33073795323179	0.00771147262184458	DY	DY.73_3	1
YNL134C_S4	YNL134C	YNL134C	S4	S	4	0.999942600727081	14.27940550763064	3.14193368352721e-33	DY	DY.73_3	2
YNL135C_S2	YNL135C	FPR1	S2	S	2	1	11.457827860363988	1.16575903609809e-18	DY	DY.73_3	1
YNL136W_S411	YNL136W	EAF7	S411	S	411	1	15.597574617418225	1.21856777986814e-37	DY	DY.73_3	1
YNL136W_T268	YNL136W	EAF7	T268	T	268	1	14.562871962094183	1.21856777986814e-37	DY	DY.73_3	1
YNL136W_S397	YNL136W	EAF7	S397	S	397	0.998445510864258	13.967796145134576	1.21856777986814e-37	DY	DY.73_3	2
YNL136W_S393	YNL136W	EAF7	S393	S	393	1	12.878989264745458	1.21856777986814e-37	DY	DY.73_3	2
YNL136W_T396	YNL136W	EAF7	T396	T	396	0.966166794300079	13.236797945759871	1.21856777986814e-37	DY	DY.73_3	1
YNL136W_S225	YNL136W	EAF7	S225	S	225	1	9.694690390721927	1.21856777986814e-37	DY	DY.73_3	1
YNL138W_S267	YNL138W	SRV2	S267	S	267	0.994195222854614	17.087122724543967	1.90307237071917e-33	DY	DY.73_3	1
YNL149C_S119	YNL149C	PGA2	S119	S	119	1	19.06685966821801	3.32328211642481e-64	DY	DY.73_3	4
YNL151C_S189	YNL151C	RPC31	S189	S	189	1	13.819540782748032	4.9598171216099294e-30	DY	DY.73_3	1
YNL152W_S376	YNL152W	INN1	S376	S	376	0.999999403953552	17.05975933612515	1.7064635056517e-40	DY	DY.73_3	2
YNL152W_S372	YNL152W	INN1	S372	S	372	0.999602496623993	16.588450102692914	1.7064635056517e-40	DY	DY.73_3	1
YNL152W_S364	YNL152W	INN1	S364	S	364	0.996272087097168	15.216494050976271	1.7064635056517e-40	DY	DY.73_3	1
YNL152W_S367	YNL152W	INN1	S367	S	367	0.981340169906616	11.924623173075252	1.7064635056517e-40	DY	DY.73_3	1
YNL152W_S388	YNL152W	INN1	S388	S	388	0.904331982135773	13.43787593019999	1.7064635056517e-40	DY	DY.73_3	1
YNL152W_T384	YNL152W	INN1	T384	T	384	0.999958217144012	11.946542920727865	1.7064635056517e-40	DY	DY.73_3	1
YNL152W_S386	YNL152W	INN1	S386	S	386	0.998801469802856	13.43787593019999	1.7064635056517e-40	DY	DY.73_3	1
YNL152W_S398	YNL152W	INN1	S398	S	398	0.966757237911224	14.469826679473517	1.7064635056517e-40	DY	DY.73_3	2
YNL152W_S396	YNL152W	INN1	S396	S	396	0.999525606632233	13.370433128068798	1.7064635056517e-40	DY	DY.73_3	1
YNL154C_S455	YNL154C	YCK2	S455	S	455	0.999922215938568	15.627109555864438	4.14233307093944e-38	DY	DY.73_3	3
YNL154C_Y457	YNL154C	YCK2	Y457	Y	457	0.993960022926331	12.806167160583984	4.14233307093944e-38	DY	DY.73_3	1
YNL154C_S6	YNL154C	YCK2	S6	S	6	0.999092698097229	13.544175449757486	4.14233307093944e-38	DY	DY.73_3	2
YNL154C_T11	YNL154C	YCK2	T11	T	11	0.999804556369781	14.137735578543923	4.14233307093944e-38	DY	DY.73_3	2
YNL154C_T9	YNL154C	YCK2	T9	T	9	0.999998509883881	14.43752198531877	4.14233307093944e-38	DY	DY.73_3	4
YNL154C_Y471	YNL154C	YCK2	Y471	Y	471	0.999999403953552	12.806167160583984	4.14233307093944e-38	DY	DY.73_3	1
YNL155W_S273	YNL155W	CUZ1	S273	S	273	0.975629866123199	11.266132849795666	9.9714111240523e-12	DY	DY.73_3	1
YNL156C_T53	YNL156C	NSG2	T53	T	53	0.966404616832733	10.9972283451004	4.81537385990113e-68	DY	DY.73_3	1
YNL156C_S49	YNL156C	NSG2	S49	S	49	1	19.82074280531152	4.81537385990113e-68	DY	DY.73_3	5
YNL156C_S52	YNL156C	NSG2	S52	S	52	0.999999463558197	19.73883792578305	4.81537385990113e-68	DY	DY.73_3	3
YNL156C_S93	YNL156C	NSG2	S93	S	93	0.999875843524933	18.638590851258265	4.81537385990113e-68	DY	DY.73_3	2
YNL156C_S90	YNL156C	NSG2	S90	S	90	1	18.638590851258265	4.81537385990113e-68	DY	DY.73_3	2
YNL156C_S81	YNL156C	NSG2	S81	S	81	0.999987006187439	15.012184707761346	4.81537385990113e-68	DY	DY.73_3	1
YNL157W_S64	YNL157W	IGO1	S64	S	64	1	17.49568409962619	5.69747028891566e-64	DY	DY.73_3	3
YNL157W_S7	YNL157W	IGO1	S7	S	7	1	20.64972519197308	5.69747028891566e-64	DY	DY.73_3	12
YNL157W_S2	YNL157W	IGO1	S2	S	2	1	19.716360300201966	5.69747028891566e-64	DY	DY.73_3	9
YNL157W_S10	YNL157W	IGO1	S10	S	10	0.999979197978973	15.712821676772045	5.69747028891566e-64	DY	DY.73_3	3
YNL157W_S11	YNL157W	IGO1	S11	S	11	0.999959886074066	19.14873226341428	5.69747028891566e-64	DY	DY.73_3	4
YNL157W_S160	YNL157W	IGO1	S160	S	160	0.999826073646545	13.624816256920807	5.69747028891566e-64	DY	DY.73_3	1
YNL157W_S156	YNL157W	IGO1	S156	S	156	0.95904141664505	14.205647106405635	5.69747028891566e-64	DY	DY.73_3	1
YNL157W_Y162	YNL157W	IGO1	Y162	Y	162	0.912675499916077	14.205647106405635	5.69747028891566e-64	DY	DY.73_3	1
YNL157W_S159	YNL157W	IGO1	S159	S	159	0.985724270343781	13.624816256920807	5.69747028891566e-64	DY	DY.73_3	1
YNL157W_S165	YNL157W	IGO1	S165	S	165	0.970945298671722	14.205647106405635	5.69747028891566e-64	DY	DY.73_3	1
YNL159C_S69	YNL159C	ASI2	S69	S	69	0.991533041000366	11.67584917818863	0.00140178080952345	DY	DY.73_3	1
YNL161W_S187	YNL161W	CBK1	S187	S	187	1	17.39403815586919	1.36360087811302e-73	DY	DY.73_3	5
YNL161W_S184	YNL161W	CBK1	S184	S	184	1	16.226515230218304	1.36360087811302e-73	DY	DY.73_3	4
YNL161W_S66	YNL161W	CBK1	S66	S	66	1	19.764146187502902	1.36360087811302e-73	DY	DY.73_3	3
YNL161W_S63	YNL161W	CBK1	S63	S	63	1	19.77723370217771	1.36360087811302e-73	DY	DY.73_3	4
YNL161W_S177	YNL161W	CBK1	S177	S	177	0.999999284744263	14.483814856678752	1.36360087811302e-73	DY	DY.73_3	1
YNL161W_S180	YNL161W	CBK1	S180	S	180	0.832377851009369	12.89963565426512	1.36360087811302e-73	DY	DY.73_3	1
YNL161W_Y178	YNL161W	CBK1	Y178	Y	178	0.999954283237457	13.901645083277574	1.36360087811302e-73	DY	DY.73_3	2
YNL161W_Y742	YNL161W	CBK1	Y742	Y	742	0.885195016860962	8.742833320679075	1.36360087811302e-73	DY	DY.73_3	1
YNL161W_Y100	YNL161W	CBK1	Y100	Y	100	1	14.119018769616936	1.36360087811302e-73	DY	DY.73_3	1
YNL161W_Y90	YNL161W	CBK1	Y90	Y	90	1	14.119018769616936	1.36360087811302e-73	DY	DY.73_3	1
YNL163C_S430	YNL163C	RIA1	S430	S	430	0.999976277351379	12.943918754478936	1.01967189482935e-13	DY	DY.73_3	2
YNL164C_S42	YNL164C	IBD2	S42	S	42	1	13.858452034181866	1.72543382715246e-13	DY	DY.73_3	1
YNL166C_S350	YNL166C	BNI5	S350	S	350	1	20.727527904452742	2.2015863227492e-58	DY	DY.73_3	4
YNL166C_S346	YNL166C	BNI5	S346	S	346	1	20.766505962808875	2.2015863227492e-58	DY	DY.73_3	5
YNL166C_S349	YNL166C	BNI5	S349	S	349	0.97804868221283	15.537100935499096	2.2015863227492e-58	DY	DY.73_3	1
YNL166C_Y344	YNL166C	BNI5	Y344	Y	344	0.999990165233612	12.686036749769972	2.2015863227492e-58	DY	DY.73_3	1
YNL166C_S340	YNL166C	BNI5	S340	S	340	0.999800443649292	15.594617070278604	2.2015863227492e-58	DY	DY.73_3	1
YNL166C_S325	YNL166C	BNI5	S325	S	325	1	15.643084876620058	2.2015863227492e-58	DY	DY.73_3	3
YNL166C_S330	YNL166C	BNI5	S330	S	330	0.887756645679474	15.01836944891991	2.2015863227492e-58	DY	DY.73_3	2
YNL166C_S328	YNL166C	BNI5	S328	S	328	0.799348711967468	15.554941264950608	2.2015863227492e-58	DY	DY.73_3	2
YNL166C_S336	YNL166C	BNI5	S336	S	336	0.999652504920959	16.163903426735185	2.2015863227492e-58	DY	DY.73_3	2
YNL166C_S332	YNL166C	BNI5	S332	S	332	0.999656319618225	17.632034145339162	2.2015863227492e-58	DY	DY.73_3	4
YNL166C_T274	YNL166C	BNI5	T274	T	274	1	18.002418563373254	2.2015863227492e-58	DY	DY.73_3	4
YNL166C_S270	YNL166C	BNI5	S270	S	270	1	19.580432880361844	2.2015863227492e-58	DY	DY.73_3	6
YNL166C_S273	YNL166C	BNI5	S273	S	273	1	18.711655792644468	2.2015863227492e-58	DY	DY.73_3	2
YNL166C_T98	YNL166C	BNI5	T98	T	98	0.859159409999847	13.738417639542725	2.2015863227492e-58	DY	DY.73_3	1
YNL166C_T90	YNL166C	BNI5	T90	T	90	0.997545421123505	12.57175688209658	2.2015863227492e-58	DY	DY.73_3	1
YNL166C_S63	YNL166C	BNI5	S63	S	63	0.759487986564636	15.044184878769215	2.2015863227492e-58	DY	DY.73_3	1
YNL167C_S108	YNL167C	SKO1	S108	S	108	1	18.991193763860515	4.70988408886067e-41	DY	DY.73_3	8
YNL167C_T105	YNL167C	SKO1	T105	T	105	1	14.424077635406196	4.70988408886067e-41	DY	DY.73_3	1
YNL167C_T113	YNL167C	SKO1	T113	T	113	1	18.991193763860515	4.70988408886067e-41	DY	DY.73_3	8
YNL167C_S94	YNL167C	SKO1	S94	S	94	0.999991655349731	18.27353810207896	4.70988408886067e-41	DY	DY.73_3	3
YNL167C_S399	YNL167C	SKO1	S399	S	399	0.949396669864655	11.660061773448149	4.70988408886067e-41	DY	DY.73_3	1
YNL167C_S325	YNL167C	SKO1	S325	S	325	1	15.3248606732733	4.70988408886067e-41	DY	DY.73_3	1
YNL167C_S318	YNL167C	SKO1	S318	S	318	0.807462513446808	10.48266517929662	4.70988408886067e-41	DY	DY.73_3	1
YNL167C_T215	YNL167C	SKO1	T215	T	215	1	15.707284877763929	4.70988408886067e-41	DY	DY.73_3	1
YNL167C_S54	YNL167C	SKO1	S54	S	54	0.999306201934814	11.61462757210584	4.70988408886067e-41	DY	DY.73_3	1
YNL167C_T223	YNL167C	SKO1	T223	T	223	0.849149644374847	10.923698691070898	4.70988408886067e-41	DY	DY.73_3	1
YNL167C_S71	YNL167C	SKO1	S71	S	71	0.996228933334351	12.659613504221351	4.70988408886067e-41	DY	DY.73_3	1
YNL172W_S285	YNL172W	APC1	S285	S	285	0.999977588653564	12.440532422578698	3.82382849220405e-21	DY	DY.73_3	1
YNL172W_S506	YNL172W	APC1	S506	S	506	0.939933598041534	14.018523046584171	3.82382849220405e-21	DY	DY.73_3	1
YNL172W_S310	YNL172W	APC1	S310	S	310	0.999509930610657	11.506274498652562	3.82382849220405e-21	DY	DY.73_3	1
YNL173C_S291	YNL173C	MDG1	S291	S	291	0.997342348098755	16.654075006860865	1.57361713357557e-65	DY	DY.73_3	1
YNL173C_S288	YNL173C	MDG1	S288	S	288	0.99999874830246	16.654075006860865	1.57361713357557e-65	DY	DY.73_3	1
YNL173C_S160	YNL173C	MDG1	S160	S	160	1	17.72139105728957	1.57361713357557e-65	DY	DY.73_3	2
YNL173C_S151	YNL173C	MDG1	S151	S	151	0.999703586101532	13.803019160118223	1.57361713357557e-65	DY	DY.73_3	1
YNL173C_S224	YNL173C	MDG1	S224	S	224	0.999908804893494	14.684784267212995	1.57361713357557e-65	DY	DY.73_3	1
YNL173C_S227	YNL173C	MDG1	S227	S	227	0.989864647388458	14.684784267212995	1.57361713357557e-65	DY	DY.73_3	1
YNL173C_T216	YNL173C	MDG1	T216	T	216	0.859028220176697	9.539358399185092	1.57361713357557e-65	DY	DY.73_3	1
YNL173C_T313	YNL173C	MDG1	T313	T	313	1	14.12523681253725	1.57361713357557e-65	DY	DY.73_3	1
YNL173C_Y311	YNL173C	MDG1	Y311	Y	311	1	14.12523681253725	1.57361713357557e-65	DY	DY.73_3	1
YNL173C_T310	YNL173C	MDG1	T310	T	310	1	14.12523681253725	1.57361713357557e-65	DY	DY.73_3	1
YNL173C_T308	YNL173C	MDG1	T308	T	308	1	14.12523681253725	1.57361713357557e-65	DY	DY.73_3	1
YNL173C_T306	YNL173C	MDG1	T306	T	306	1	14.12523681253725	1.57361713357557e-65	DY	DY.73_3	1
YNL175C_S2	YNL175C	NOP13	S2	S	2	0.999999165534973	18.331926526893792	1.14422956516597e-63	DY	DY.73_3	9
YNL175C_S7	YNL175C	NOP13	S7	S	7	0.999868512153625	13.670933707157886	1.14422956516597e-63	DY	DY.73_3	2
YNL175C_T4	YNL175C	NOP13	T4	T	4	0.96907240152359	11.299367746804148	1.14422956516597e-63	DY	DY.73_3	1
YNL175C_T105	YNL175C	NOP13	T105	T	105	0.999970674514771	16.863828207876388	1.14422956516597e-63	DY	DY.73_3	2
YNL175C_S101	YNL175C	NOP13	S101	S	101	0.980815351009369	16.863828207876388	1.14422956516597e-63	DY	DY.73_3	2
YNL175C_S335	YNL175C	NOP13	S335	S	335	0.999922931194305	13.776438616947374	1.14422956516597e-63	DY	DY.73_3	2
YNL175C_S331	YNL175C	NOP13	S331	S	331	0.998575985431671	10.097851486956245	1.14422956516597e-63	DY	DY.73_3	1
YNL178W_Y225	YNL178W	RPS3	Y225	Y	225	0.999998271465302	11.663004829018677	8.84770666557127e-69	DY	DY.73_3	1
YNL178W_S221	YNL178W	RPS3	S221	S	221	1	17.759605125253472	8.84770666557127e-69	DY	DY.73_3	4
YNL178W_T207	YNL178W	RPS3	T207	T	207	1	13.28947393764323	8.84770666557127e-69	DY	DY.73_3	1
YNL180C_S228	YNL180C	RHO5	S228	S	228	0.968228578567505	14.188446964966984	1.06317401296357e-52	DY	DY.73_3	1
YNL180C_S223	YNL180C	RHO5	S223	S	223	0.999982118606567	15.2396100631124	1.06317401296357e-52	DY	DY.73_3	1
YNL180C_T232	YNL180C	RHO5	T232	T	232	0.996801018714905	14.9392161761445	1.06317401296357e-52	DY	DY.73_3	2
YNL180C_T234	YNL180C	RHO5	T234	T	234	0.999105930328369	13.63774915839855	1.06317401296357e-52	DY	DY.73_3	1
YNL180C_S72	YNL180C	RHO5	S72	S	72	0.95088267326355	14.941148886673025	1.06317401296357e-52	DY	DY.73_3	2
YNL180C_S69	YNL180C	RHO5	S69	S	69	0.999993681907654	14.941148886673025	1.06317401296357e-52	DY	DY.73_3	2
YNL180C_T244	YNL180C	RHO5	T244	T	244	1	11.875680680886328	1.06317401296357e-52	DY	DY.73_3	1
YNL180C_T242	YNL180C	RHO5	T242	T	242	0.999635219573975	12.58647367290975	1.06317401296357e-52	DY	DY.73_3	2
YNL183C_S260	YNL183C	NPR1	S260	S	260	0.999995708465576	15.553831826595136	8.474727690783258e-42	DY	DY.73_3	2
YNL183C_S257	YNL183C	NPR1	S257	S	257	0.999991536140442	16.44369954555871	8.474727690783258e-42	DY	DY.73_3	3
YNL183C_S255	YNL183C	NPR1	S255	S	255	0.99560409784317	14.422780202197414	8.474727690783258e-42	DY	DY.73_3	1
YNL183C_S317	YNL183C	NPR1	S317	S	317	0.999744892120361	13.797193812061431	8.474727690783258e-42	DY	DY.73_3	1
YNL183C_S45	YNL183C	NPR1	S45	S	45	0.997156262397766	14.344813278524294	8.474727690783258e-42	DY	DY.73_3	2
YNL183C_S288	YNL183C	NPR1	S288	S	288	0.993639767169952	14.079017214231447	8.474727690783258e-42	DY	DY.73_3	2
YNL183C_S292	YNL183C	NPR1	S292	S	292	0.995441377162933	14.079017214231447	8.474727690783258e-42	DY	DY.73_3	2
YNL183C_S51	YNL183C	NPR1	S51	S	51	0.995002806186676	11.806865038650018	8.474727690783258e-42	DY	DY.73_3	1
YNL183C_S253	YNL183C	NPR1	S253	S	253	0.997880756855011	15.165842919428696	8.474727690783258e-42	DY	DY.73_3	2
YNL183C_S249	YNL183C	NPR1	S249	S	249	0.998797178268433	12.04955962244114	8.474727690783258e-42	DY	DY.73_3	2
YNL183C_S357	YNL183C	NPR1	S357	S	357	1	10.183159331093934	8.474727690783258e-42	DY	DY.73_3	2
YNL183C_S353	YNL183C	NPR1	S353	S	353	1	9.368354399605158	8.474727690783258e-42	DY	DY.73_3	1
YNL183C_S356	YNL183C	NPR1	S356	S	356	1	10.183159331093934	8.474727690783258e-42	DY	DY.73_3	2
YNL183C_S159	YNL183C	NPR1	S159	S	159	0.999986290931702	12.224754087287952	8.474727690783258e-42	DY	DY.73_3	1
YNL186W_S263	YNL186W	UBP10	S263	S	263	1	17.871065992852763	7.02673460291678e-10	DY	DY.73_3	3
YNL186W_S260	YNL186W	UBP10	S260	S	260	1	17.871065992852763	7.02673460291678e-10	DY	DY.73_3	3
YNL186W_S258	YNL186W	UBP10	S258	S	258	1	15.261452855067889	7.02673460291678e-10	DY	DY.73_3	1
YNL186W_S259	YNL186W	UBP10	S259	S	259	1	17.117065816353534	7.02673460291678e-10	DY	DY.73_3	2
YNL188W_S5	YNL188W	KAR1	S5	S	5	0.856962621212006	10.936825810583017	4.06383447648294e-7	DY	DY.73_3	1
YNL188W_T4	YNL188W	KAR1	T4	T	4	0.826492130756378	11.574042815051852	4.06383447648294e-7	DY	DY.73_3	1
YNL188W_S12	YNL188W	KAR1	S12	S	12	0.972085893154144	12.21652758190144	4.06383447648294e-7	DY	DY.73_3	1
YNL188W_S219	YNL188W	KAR1	S219	S	219	0.895572662353516	11.09747940593044	4.06383447648294e-7	DY	DY.73_3	1
YNL188W_Y213	YNL188W	KAR1	Y213	Y	213	0.964388012886047	11.09747940593044	4.06383447648294e-7	DY	DY.73_3	1
YNL188W_T294	YNL188W	KAR1	T294	T	294	0.992509543895721	13.309777173291783	4.06383447648294e-7	DY	DY.73_3	1
YNL188W_S293	YNL188W	KAR1	S293	S	293	0.997693955898285	13.309777173291783	4.06383447648294e-7	DY	DY.73_3	1
YNL192W_S35	YNL192W	CHS1	S35	S	35	0.999982833862305	13.152456668093954	3.31438236592023e-38	DY	DY.73_3	1
YNL192W_S34	YNL192W	CHS1	S34	S	34	0.999994993209839	13.152456668093954	3.31438236592023e-38	DY	DY.73_3	1
YNL192W_T328	YNL192W	CHS1	T328	T	328	1	15.412327537353168	3.31438236592023e-38	DY	DY.73_3	1
YNL192W_Y323	YNL192W	CHS1	Y323	Y	323	1	15.412327537353168	3.31438236592023e-38	DY	DY.73_3	1
YNL192W_S318	YNL192W	CHS1	S318	S	318	1	15.412327537353168	3.31438236592023e-38	DY	DY.73_3	1
YNL197C_S234	YNL197C	WHI3	S234	S	234	1	18.752280351048217	3.49011262253495e-59	DY	DY.73_3	3
YNL197C_S231	YNL197C	WHI3	S231	S	231	1	18.145846382515167	3.49011262253495e-59	DY	DY.73_3	2
YNL199C_S247	YNL199C	GCR2	S247	S	247	0.999991953372955	14.369178771463044	3.36972534184606e-27	DY	DY.73_3	1
YNL199C_S249	YNL199C	GCR2	S249	S	249	0.999999582767487	14.369178771463044	3.36972534184606e-27	DY	DY.73_3	1
YNL199C_S406	YNL199C	GCR2	S406	S	406	1	12.928555650184752	3.36972534184606e-27	DY	DY.73_3	2
YNL199C_S409	YNL199C	GCR2	S409	S	409	1	12.928555650184752	3.36972534184606e-27	DY	DY.73_3	2
YNL199C_S348	YNL199C	GCR2	S348	S	348	0.999999463558197	14.196648773566192	3.36972534184606e-27	DY	DY.73_3	1
YNL199C_T346	YNL199C	GCR2	T346	T	346	0.999999463558197	14.196648773566192	3.36972534184606e-27	DY	DY.73_3	1
YNL201C_S10	YNL201C	PSY2	S10	S	10	0.999999940395355	17.41167170560673	2.25577990569841e-35	DY	DY.73_3	4
YNL201C_T8	YNL201C	PSY2	T8	T	8	0.999998688697815	16.631519550128495	2.25577990569841e-35	DY	DY.73_3	3
YNL201C_T6	YNL201C	PSY2	T6	T	6	0.999882936477661	17.21852379335318	2.25577990569841e-35	DY	DY.73_3	3
YNL201C_S2	YNL201C	PSY2	S2	S	2	0.999767959117889	16.5306945899669	2.25577990569841e-35	DY	DY.73_3	2
YNL201C_T9	YNL201C	PSY2	T9	T	9	1	16.631519550128495	2.25577990569841e-35	DY	DY.73_3	3
YNL206C_S450	YNL206C	RTT106	S450	S	450	0.999540567398071	12.178635697034846	2.79200901005412e-15	DY	DY.73_3	1
YNL206C_S411	YNL206C	RTT106	S411	S	411	1	19.02853882655108	2.79200901005412e-15	DY	DY.73_3	3
YNL206C_S408	YNL206C	RTT106	S408	S	408	1	19.067856224905157	2.79200901005412e-15	DY	DY.73_3	4
YNL206C_Y422	YNL206C	RTT106	Y422	Y	422	0.99975311756134	11.69382702875323	2.79200901005412e-15	DY	DY.73_3	1
YNL208W_Y7	YNL208W	YNL208W	Y7	Y	7	0.999999582767487	14.428210274162982	3.6159052435449095e-76	DY	DY.73_3	2
YNL208W_S70	YNL208W	YNL208W	S70	S	70	1	9.116878434849852	3.6159052435449095e-76	DY	DY.73_3	1
YNL209W_S503	YNL209W	SSB2	S503	S	503	0.92370080947876	13.328426297754516	1.38905904427898e-80	DY	DY.73_3	1
YNL209W_S516	YNL209W	SSB2	S516	S	516	1	15.862380510618198	1.38905904427898e-80	DY	DY.73_3	1
YNL209W_S515	YNL209W	SSB2	S515	S	515	0.97685718536377	14.24584129493654	1.38905904427898e-80	DY	DY.73_3	1
YNL209W_T607	YNL209W	SSB2	T607	T	607	1	15.235563000541896	1.38905904427898e-80	DY	DY.73_3	2
YNL209W_T252	YNL209W	SSB2	T252	T	252	1	10.124613030859324	1.38905904427898e-80	DY	DY.73_3	1
YNL212W_S90	YNL212W	VID27	S90	S	90	0.990740060806274	13.334641469502452	1.5867708407230095e-35	DY	DY.73_3	1
YNL212W_S87	YNL212W	VID27	S87	S	87	0.983231246471405	15.32246253773913	1.5867708407230095e-35	DY	DY.73_3	1
YNL212W_T71	YNL212W	VID27	T71	T	71	1	15.547185070032748	1.5867708407230095e-35	DY	DY.73_3	1
YNL212W_S67	YNL212W	VID27	S67	S	67	1	15.82903590919423	1.5867708407230095e-35	DY	DY.73_3	2
YNL212W_T88	YNL212W	VID27	T88	T	88	0.969884037971497	15.32246253773913	1.5867708407230095e-35	DY	DY.73_3	1
YNL212W_T82	YNL212W	VID27	T82	T	82	0.911192059516907	13.334641469502452	1.5867708407230095e-35	DY	DY.73_3	1
YNL212W_S222	YNL212W	VID27	S222	S	222	0.999999940395355	13.763846838343412	1.5867708407230095e-35	DY	DY.73_3	2
YNL212W_T220	YNL212W	VID27	T220	T	220	0.999999940395355	13.763846838343412	1.5867708407230095e-35	DY	DY.73_3	2
YNL212W_S207	YNL212W	VID27	S207	S	207	0.988161683082581	16.629646220738163	1.5867708407230095e-35	DY	DY.73_3	3
YNL212W_S197	YNL212W	VID27	S197	S	197	1	16.60896282153417	1.5867708407230095e-35	DY	DY.73_3	3
YNL212W_S195	YNL212W	VID27	S195	S	195	1	17.07559851344384	1.5867708407230095e-35	DY	DY.73_3	5
YNL212W_S196	YNL212W	VID27	S196	S	196	1	17.439194405872538	1.5867708407230095e-35	DY	DY.73_3	6
YNL212W_S390	YNL212W	VID27	S390	S	390	0.999969184398651	11.511674380643289	1.5867708407230095e-35	DY	DY.73_3	1
YNL212W_S386	YNL212W	VID27	S386	S	386	0.985939502716064	11.511674380643289	1.5867708407230095e-35	DY	DY.73_3	1
YNL216W_Y14	YNL216W	RAP1	Y14	Y	14	1	18.526409377832785	3.3570595874296e-56	DY	DY.73_3	7
YNL216W_S3	YNL216W	RAP1	S3	S	3	1	19.8560706089658	3.3570595874296e-56	DY	DY.73_3	7
YNL216W_S2	YNL216W	RAP1	S2	S	2	1	19.8560706089658	3.3570595874296e-56	DY	DY.73_3	7
YNL216W_T9	YNL216W	RAP1	T9	T	9	1	18.622975957147553	3.3570595874296e-56	DY	DY.73_3	3
YNL216W_S342	YNL216W	RAP1	S342	S	342	1	13.363720771999615	3.3570595874296e-56	DY	DY.73_3	1
YNL223W_S488	YNL223W	ATG4	S488	S	488	1	11.633774795768492	4.04478663106499e-21	DY	DY.73_3	1
YNL223W_T483	YNL223W	ATG4	T483	T	483	1	11.633774795768492	4.04478663106499e-21	DY	DY.73_3	1
YNL224C_S105	YNL224C	SQS1	S105	S	105	0.999998986721039	14.649652220950134	9.3435228130792e-40	DY	DY.73_3	1
YNL224C_S345	YNL224C	SQS1	S345	S	345	1	16.288524730108964	9.3435228130792e-40	DY	DY.73_3	2
YNL224C_S343	YNL224C	SQS1	S343	S	343	1	16.288524730108964	9.3435228130792e-40	DY	DY.73_3	2
YNL224C_S375	YNL224C	SQS1	S375	S	375	0.99533474445343	10.60031253202291	9.3435228130792e-40	DY	DY.73_3	1
YNL224C_S372	YNL224C	SQS1	S372	S	372	0.99533474445343	10.60031253202291	9.3435228130792e-40	DY	DY.73_3	1
YNL225C_S89	YNL225C	CNM67	S89	S	89	1	16.617812680760988	2.1684422963259995e-32	DY	DY.73_3	2
YNL225C_S85	YNL225C	CNM67	S85	S	85	0.999999821186066	16.679116934727098	2.1684422963259995e-32	DY	DY.73_3	3
YNL225C_S20	YNL225C	CNM67	S20	S	20	1	18.595061614614583	2.1684422963259995e-32	DY	DY.73_3	3
YNL225C_S17	YNL225C	CNM67	S17	S	17	1	18.595061614614583	2.1684422963259995e-32	DY	DY.73_3	3
YNL225C_S151	YNL225C	CNM67	S151	S	151	0.984051823616028	13.783802490403671	2.1684422963259995e-32	DY	DY.73_3	1
YNL225C_S147	YNL225C	CNM67	S147	S	147	0.999904990196228	13.783802490403671	2.1684422963259995e-32	DY	DY.73_3	1
YNL227C_T504	YNL227C	JJJ1	T504	T	504	0.999987304210663	14.681752272258114	9.13619933442628e-16	DY	DY.73_3	1
YNL227C_S476	YNL227C	JJJ1	S476	S	476	0.999999523162842	11.850603686932342	9.13619933442628e-16	DY	DY.73_3	2
YNL227C_T473	YNL227C	JJJ1	T473	T	473	1	11.850603686932342	9.13619933442628e-16	DY	DY.73_3	2
YNL227C_T471	YNL227C	JJJ1	T471	T	471	1	11.850603686932342	9.13619933442628e-16	DY	DY.73_3	2
YNL229C_S68	YNL229C	URE2	S68	S	68	1	13.693025709705266	8.25076531488606e-29	DY	DY.73_3	1
YNL229C_Y282	YNL229C	URE2	Y282	Y	282	1	11.506037946744812	8.25076531488606e-29	DY	DY.73_3	1
YNL229C_S283	YNL229C	URE2	S283	S	283	0.999996840953827	11.506037946744812	8.25076531488606e-29	DY	DY.73_3	1
YNL230C_S235	YNL230C	ELA1	S235	S	235	0.999968409538269	13.951002947552706	9.045701698132779e-30	DY	DY.73_3	1
YNL230C_S278	YNL230C	ELA1	S278	S	278	0.985250651836395	11.496094446198606	9.045701698132779e-30	DY	DY.73_3	1
YNL231C_S349	YNL231C	PDR16	S349	S	349	1	19.293639585824415	7.07769574347998e-64	DY	DY.73_3	2
YNL231C_S346	YNL231C	PDR16	S346	S	346	1	19.293639585824415	7.07769574347998e-64	DY	DY.73_3	2
YNL231C_T350	YNL231C	PDR16	T350	T	350	1	17.188607248928914	7.07769574347998e-64	DY	DY.73_3	1
YNL233W_S70	YNL233W	BNI4	S70	S	70	0.980850517749786	13.450468871717188	2.52994811133078e-36	DY	DY.73_3	1
YNL233W_S480	YNL233W	BNI4	S480	S	480	0.999999821186066	15.065753813048508	2.52994811133078e-36	DY	DY.73_3	2
YNL233W_S476	YNL233W	BNI4	S476	S	476	1	15.065753813048508	2.52994811133078e-36	DY	DY.73_3	2
YNL233W_S247	YNL233W	BNI4	S247	S	247	0.975681364536285	13.192456671284967	2.52994811133078e-36	DY	DY.73_3	1
YNL233W_T816	YNL233W	BNI4	T816	T	816	0.959404170513153	14.081889140061554	2.52994811133078e-36	DY	DY.73_3	1
YNL233W_S813	YNL233W	BNI4	S813	S	813	0.980306804180145	14.081889140061554	2.52994811133078e-36	DY	DY.73_3	1
YNL233W_T361	YNL233W	BNI4	T361	T	361	0.958093464374542	12.19128214551244	2.52994811133078e-36	DY	DY.73_3	1
YNL233W_S524	YNL233W	BNI4	S524	S	524	0.999922096729279	12.55592125095041	2.52994811133078e-36	DY	DY.73_3	2
YNL233W_S530	YNL233W	BNI4	S530	S	530	0.99833744764328	11.194315034815272	2.52994811133078e-36	DY	DY.73_3	1
YNL233W_S397	YNL233W	BNI4	S397	S	397	0.999999165534973	15.452211500139708	2.52994811133078e-36	DY	DY.73_3	4
YNL233W_S394	YNL233W	BNI4	S394	S	394	1	14.012849643645987	2.52994811133078e-36	DY	DY.73_3	2
YNL233W_T398	YNL233W	BNI4	T398	T	398	0.989702105522156	12.35294637347224	2.52994811133078e-36	DY	DY.73_3	1
YNL233W_S400	YNL233W	BNI4	S400	S	400	1	15.611438385288045	2.52994811133078e-36	DY	DY.73_3	5
YNL233W_S46	YNL233W	BNI4	S46	S	46	0.987357199192047	12.66850669746897	2.52994811133078e-36	DY	DY.73_3	1
YNL233W_S43	YNL233W	BNI4	S43	S	43	0.999188184738159	12.66850669746897	2.52994811133078e-36	DY	DY.73_3	1
YNL233W_S503	YNL233W	BNI4	S503	S	503	1	15.822615709520427	2.52994811133078e-36	DY	DY.73_3	2
YNL233W_S500	YNL233W	BNI4	S500	S	500	1	15.822615709520427	2.52994811133078e-36	DY	DY.73_3	2
YNL233W_S346	YNL233W	BNI4	S346	S	346	0.999849200248718	15.822205101649304	2.52994811133078e-36	DY	DY.73_3	2
YNL233W_S349	YNL233W	BNI4	S349	S	349	0.998982906341553	16.541872545784543	2.52994811133078e-36	DY	DY.73_3	2
YNL233W_S281	YNL233W	BNI4	S281	S	281	1	17.06549564116047	2.52994811133078e-36	DY	DY.73_3	7
YNL233W_S278	YNL233W	BNI4	S278	S	278	0.999997854232788	17.06549564116047	2.52994811133078e-36	DY	DY.73_3	7
YNL233W_T26	YNL233W	BNI4	T26	T	26	1	14.284418324672124	2.52994811133078e-36	DY	DY.73_3	1
YNL233W_S23	YNL233W	BNI4	S23	S	23	0.980197310447693	14.284418324672124	2.52994811133078e-36	DY	DY.73_3	1
YNL233W_T22	YNL233W	BNI4	T22	T	22	0.977582812309265	14.284418324672124	2.52994811133078e-36	DY	DY.73_3	1
YNL233W_S347	YNL233W	BNI4	S347	S	347	0.898225605487823	15.253540997944288	2.52994811133078e-36	DY	DY.73_3	1
YNL233W_T623	YNL233W	BNI4	T623	T	623	1	11.716540081103378	2.52994811133078e-36	DY	DY.73_3	1
YNL233W_S618	YNL233W	BNI4	S618	S	618	1	11.716540081103378	2.52994811133078e-36	DY	DY.73_3	1
YNL234W_S85	YNL234W	YNL234W	S85	S	85	0.998586118221283	14.04928022593804	6.19662251126565e-22	DY	DY.73_3	1
YNL234W_S381	YNL234W	YNL234W	S381	S	381	0.999999403953552	16.6733745447805	6.19662251126565e-22	DY	DY.73_3	6
YNL234W_S372	YNL234W	YNL234W	S372	S	372	0.988390445709229	13.950973959958342	6.19662251126565e-22	DY	DY.73_3	1
YNL234W_S376	YNL234W	YNL234W	S376	S	376	0.999915480613708	15.850878908982184	6.19662251126565e-22	DY	DY.73_3	3
YNL234W_T377	YNL234W	YNL234W	T377	T	377	0.999915480613708	16.707158861003023	6.19662251126565e-22	DY	DY.73_3	6
YNL242W_S654	YNL242W	ATG2	S654	S	654	1	13.682865768827972	3.17214880894193e-29	DY	DY.73_3	1
YNL242W_S649	YNL242W	ATG2	S649	S	649	1	13.682865768827972	3.17214880894193e-29	DY	DY.73_3	1
YNL243W_S308	YNL243W	SLA2	S308	S	308	1	23.361761205651593	6.930543543230438e-89	DY	DY.73_3	18
YNL243W_T296	YNL243W	SLA2	T296	T	296	1	23.360630118176587	6.930543543230438e-89	DY	DY.73_3	16
YNL243W_T294	YNL243W	SLA2	T294	T	294	1	22.565225390241952	6.930543543230438e-89	DY	DY.73_3	15
YNL243W_T298	YNL243W	SLA2	T298	T	298	1	17.933849664320142	6.930543543230438e-89	DY	DY.73_3	6
YNL243W_T290	YNL243W	SLA2	T290	T	290	0.97375762462616	19.074781749003694	6.930543543230438e-89	DY	DY.73_3	1
YNL243W_S313	YNL243W	SLA2	S313	S	313	1	17.843894694394205	6.930543543230438e-89	DY	DY.73_3	5
YNL243W_T286	YNL243W	SLA2	T286	T	286	0.987400949001312	12.715157611908966	6.930543543230438e-89	DY	DY.73_3	1
YNL243W_T448	YNL243W	SLA2	T448	T	448	0.999766111373901	16.840253717540765	6.930543543230438e-89	DY	DY.73_3	1
YNL243W_T447	YNL243W	SLA2	T447	T	447	0.999984800815582	16.840253717540765	6.930543543230438e-89	DY	DY.73_3	1
YNL243W_S444	YNL243W	SLA2	S444	S	444	0.999999642372131	16.840253717540765	6.930543543230438e-89	DY	DY.73_3	1
YNL243W_S555	YNL243W	SLA2	S555	S	555	0.997368693351746	11.411856251102275	6.930543543230438e-89	DY	DY.73_3	1
YNL246W_S3	YNL246W	VPS75	S3	S	3	1	14.927648275466671	2.7006868183906797e-19	DY	DY.73_3	6
YNL248C_S151	YNL248C	RPA49	S151	S	151	0.999994456768036	16.75876115085788	1.17252036052436e-28	DY	DY.73_3	1
YNL251C_S265	YNL251C	NRD1	S265	S	265	1	23.18139360846533	4.75870161907446e-82	DY	DY.73_3	11
YNL251C_S263	YNL251C	NRD1	S263	S	263	1	23.14024091335572	4.75870161907446e-82	DY	DY.73_3	7
YNL251C_S271	YNL251C	NRD1	S271	S	271	1	15.243449706645873	4.75870161907446e-82	DY	DY.73_3	2
YNL251C_T275	YNL251C	NRD1	T275	T	275	1	14.8943761529171	4.75870161907446e-82	DY	DY.73_3	1
YNL251C_S274	YNL251C	NRD1	S274	S	274	1	14.8943761529171	4.75870161907446e-82	DY	DY.73_3	1
YNL254C_S53	YNL254C	RTC4	S53	S	53	0.862253963947296	10.99302809427354	1.28241643016249e-6	DY	DY.73_3	1
YNL254C_S47	YNL254C	RTC4	S47	S	47	0.842935502529144	10.936319846856914	1.28241643016249e-6	DY	DY.73_3	1
YNL256W_S286	YNL256W	FOL1	S286	S	286	0.999927282333374	12.997639225386504	2.9360049237753993e-31	DY	DY.73_3	1
YNL256W_T289	YNL256W	FOL1	T289	T	289	0.999533891677856	12.997639225386504	2.9360049237753993e-31	DY	DY.73_3	1
YNL256W_S14	YNL256W	FOL1	S14	S	14	1	8.802864983038862	2.9360049237753993e-31	DY	DY.73_3	1
YNL265C_S244	YNL265C	IST1	S244	S	244	1	13.744439471785697	6.117348867937088e-35	DY	DY.73_3	2
YNL267W_S10	YNL267W	PIK1	S10	S	10	0.99999988079071	14.993674310041191	5.65702352034754e-59	DY	DY.73_3	4
YNL267W_S236	YNL267W	PIK1	S236	S	236	1	16.625412389723554	5.65702352034754e-59	DY	DY.73_3	3
YNL267W_S232	YNL267W	PIK1	S232	S	232	0.943354904651642	16.39989454769623	5.65702352034754e-59	DY	DY.73_3	2
YNL267W_T235	YNL267W	PIK1	T235	T	235	0.992537200450897	13.836668826265424	5.65702352034754e-59	DY	DY.73_3	1
YNL267W_S396	YNL267W	PIK1	S396	S	396	1	18.916477535070847	5.65702352034754e-59	DY	DY.73_3	2
YNL267W_S605	YNL267W	PIK1	S605	S	605	1	16.589507443279984	5.65702352034754e-59	DY	DY.73_3	2
YNL267W_T608	YNL267W	PIK1	T608	T	608	0.999998331069946	14.370550887411246	5.65702352034754e-59	DY	DY.73_3	1
YNL267W_S384	YNL267W	PIK1	S384	S	384	1	16.227146180647654	5.65702352034754e-59	DY	DY.73_3	5
YNL267W_S381	YNL267W	PIK1	S381	S	381	0.999901711940765	15.101504103657147	5.65702352034754e-59	DY	DY.73_3	2
YNL267W_S379	YNL267W	PIK1	S379	S	379	1	15.154895724901	5.65702352034754e-59	DY	DY.73_3	1
YNL267W_S382	YNL267W	PIK1	S382	S	382	0.999979794025421	15.488694094543437	5.65702352034754e-59	DY	DY.73_3	2
YNL267W_S378	YNL267W	PIK1	S378	S	378	0.931226372718811	13.665364212595552	5.65702352034754e-59	DY	DY.73_3	1
YNL267W_T388	YNL267W	PIK1	T388	T	388	1	14.748623823608234	5.65702352034754e-59	DY	DY.73_3	2
YNL267W_T351	YNL267W	PIK1	T351	T	351	0.999997675418854	15.039084068339442	5.65702352034754e-59	DY	DY.73_3	2
YNL267W_T347	YNL267W	PIK1	T347	T	347	0.999999940395355	15.039084068339442	5.65702352034754e-59	DY	DY.73_3	2
YNL268W_S79	YNL268W	LYP1	S79	S	79	1	19.54251723118811	1.0006650351626299e-60	DY	DY.73_3	4
YNL268W_S75	YNL268W	LYP1	S75	S	75	1	19.564607194110604	1.0006650351626299e-60	DY	DY.73_3	5
YNL268W_T77	YNL268W	LYP1	T77	T	77	1	15.657457874611646	1.0006650351626299e-60	DY	DY.73_3	2
YNL268W_S64	YNL268W	LYP1	S64	S	64	1	16.250388518568766	1.0006650351626299e-60	DY	DY.73_3	2
YNL268W_T81	YNL268W	LYP1	T81	T	81	1	15.28419580730979	1.0006650351626299e-60	DY	DY.73_3	1
YNL268W_T90	YNL268W	LYP1	T90	T	90	1	15.90611600732662	1.0006650351626299e-60	DY	DY.73_3	2
YNL268W_S87	YNL268W	LYP1	S87	S	87	1	15.90611600732662	1.0006650351626299e-60	DY	DY.73_3	2
YNL270C_S21	YNL270C	ALP1	S21	S	21	0.999999105930328	15.21499538767072	0.00214699504565562	DY	DY.73_3	1
YNL270C_S20	YNL270C	ALP1	S20	S	20	0.999997973442078	15.21499538767072	0.00214699504565562	DY	DY.73_3	1
YNL270C_S19	YNL270C	ALP1	S19	S	19	0.999710142612457	15.21499538767072	0.00214699504565562	DY	DY.73_3	1
YNL270C_Y15	YNL270C	ALP1	Y15	Y	15	0.999983668327332	15.21499538767072	0.00214699504565562	DY	DY.73_3	1
YNL271C_S311	YNL271C	BNI1	S311	S	311	0.999994397163391	15.392412760220976	8.121645027015119e-45	DY	DY.73_3	1
YNL271C_S61	YNL271C	BNI1	S61	S	61	1	17.492839974846685	8.121645027015119e-45	DY	DY.73_3	6
YNL271C_Y45	YNL271C	BNI1	Y45	Y	45	1	17.273593843591573	8.121645027015119e-45	DY	DY.73_3	5
YNL271C_S52	YNL271C	BNI1	S52	S	52	0.999996364116669	16.772440357819637	8.121645027015119e-45	DY	DY.73_3	3
YNL271C_S47	YNL271C	BNI1	S47	S	47	0.99568098783493	14.909969956147089	8.121645027015119e-45	DY	DY.73_3	1
YNL271C_S42	YNL271C	BNI1	S42	S	42	0.856128990650177	15.605639898824023	8.121645027015119e-45	DY	DY.73_3	1
YNL271C_S59	YNL271C	BNI1	S59	S	59	1	15.600368240614804	8.121645027015119e-45	DY	DY.73_3	1
YNL271C_T328	YNL271C	BNI1	T328	T	328	0.99999326467514	18.25126483621527	8.121645027015119e-45	DY	DY.73_3	2
YNL271C_S325	YNL271C	BNI1	S325	S	325	0.99999988079071	18.58015945352216	8.121645027015119e-45	DY	DY.73_3	2
YNL271C_S327	YNL271C	BNI1	S327	S	327	0.851495146751404	13.40309766406613	8.121645027015119e-45	DY	DY.73_3	1
YNL271C_S1338	YNL271C	BNI1	S1338	S	1338	0.999983966350555	15.923151091412182	8.121645027015119e-45	DY	DY.73_3	3
YNL271C_T1337	YNL271C	BNI1	T1337	T	1337	0.991658866405487	15.923151091412182	8.121645027015119e-45	DY	DY.73_3	3
YNL271C_S1344	YNL271C	BNI1	S1344	S	1344	0.998632192611694	13.529514762774202	8.121645027015119e-45	DY	DY.73_3	2
YNL271C_S1346	YNL271C	BNI1	S1346	S	1346	0.906161189079285	11.562617500210608	8.121645027015119e-45	DY	DY.73_3	1
YNL271C_S1889	YNL271C	BNI1	S1889	S	1889	0.849211812019348	13.28483828608159	8.121645027015119e-45	DY	DY.73_3	1
YNL271C_S1785	YNL271C	BNI1	S1785	S	1785	0.991619169712067	15.827980885982218	8.121645027015119e-45	DY	DY.73_3	4
YNL271C_S1786	YNL271C	BNI1	S1786	S	1786	0.99980217218399	15.7233577934463	8.121645027015119e-45	DY	DY.73_3	3
YNL271C_S1940	YNL271C	BNI1	S1940	S	1940	0.989781737327576	11.758731816510924	8.121645027015119e-45	DY	DY.73_3	1
YNL271C_S1011	YNL271C	BNI1	S1011	S	1011	0.940087378025055	15.85707141308647	8.121645027015119e-45	DY	DY.73_3	1
YNL271C_S79	YNL271C	BNI1	S79	S	79	1	12.293432857163248	8.121645027015119e-45	DY	DY.73_3	1
YNL271C_S1170	YNL271C	BNI1	S1170	S	1170	0.998966038227081	15.384356334080522	8.121645027015119e-45	DY	DY.73_3	1
YNL271C_S1083	YNL271C	BNI1	S1083	S	1083	0.983043074607849	14.96818302956695	8.121645027015119e-45	DY	DY.73_3	2
YNL271C_S1082	YNL271C	BNI1	S1082	S	1082	0.973634123802185	12.449832206538057	8.121645027015119e-45	DY	DY.73_3	1
YNL271C_S1085	YNL271C	BNI1	S1085	S	1085	0.991135537624359	14.691449165667784	8.121645027015119e-45	DY	DY.73_3	1
YNL271C_S1079	YNL271C	BNI1	S1079	S	1079	0.995549976825714	12.449832206538057	8.121645027015119e-45	DY	DY.73_3	1
YNL271C_S260	YNL271C	BNI1	S260	S	260	0.917927265167236	12.672975584837047	8.121645027015119e-45	DY	DY.73_3	1
YNL271C_S258	YNL271C	BNI1	S258	S	258	0.99991250038147	12.672975584837047	8.121645027015119e-45	DY	DY.73_3	1
YNL272C_S200	YNL272C	SEC2	S200	S	200	0.946411430835724	15.233581958951538	7.30270192303541e-51	DY	DY.73_3	1
YNL272C_S197	YNL272C	SEC2	S197	S	197	0.939182281494141	15.233581958951538	7.30270192303541e-51	DY	DY.73_3	1
YNL272C_S524	YNL272C	SEC2	S524	S	524	1	17.60072558691394	7.30270192303541e-51	DY	DY.73_3	1
YNL272C_S515	YNL272C	SEC2	S515	S	515	1	17.921040495431786	7.30270192303541e-51	DY	DY.73_3	3
YNL273W_S1236	YNL273W	TOF1	S1236	S	1236	1	16.632068841188477	3.06079295193232e-29	DY	DY.73_3	5
YNL273W_S1232	YNL273W	TOF1	S1232	S	1232	1	15.71546414727474	3.06079295193232e-29	DY	DY.73_3	2
YNL273W_S1058	YNL273W	TOF1	S1058	S	1058	1	17.359931639982264	3.06079295193232e-29	DY	DY.73_3	4
YNL273W_S1056	YNL273W	TOF1	S1056	S	1056	1	17.359931639982264	3.06079295193232e-29	DY	DY.73_3	4
YNL273W_S1186	YNL273W	TOF1	S1186	S	1186	0.999926686286926	13.64570629470635	3.06079295193232e-29	DY	DY.73_3	1
YNL273W_S1184	YNL273W	TOF1	S1184	S	1184	0.999979078769684	13.64570629470635	3.06079295193232e-29	DY	DY.73_3	1
YNL273W_Y1195	YNL273W	TOF1	Y1195	Y	1195	1	13.64570629470635	3.06079295193232e-29	DY	DY.73_3	1
YNL273W_S1181	YNL273W	TOF1	S1181	S	1181	0.999712467193604	13.64570629470635	3.06079295193232e-29	DY	DY.73_3	1
YNL273W_S1213	YNL273W	TOF1	S1213	S	1213	1	15.05283137799615	3.06079295193232e-29	DY	DY.73_3	1
YNL277W_S277	YNL277W	MET2	S277	S	277	0.993269681930542	13.369286407219969	6.91817115180366e-17	DY	DY.73_3	1
YNL277W_S274	YNL277W	MET2	S274	S	274	0.833099901676178	13.369286407219969	6.91817115180366e-17	DY	DY.73_3	1
YNL278W_S871	YNL278W	CAF120	S871	S	871	1	16.46184579844586	5.44961422196429e-38	DY	DY.73_3	1
YNL278W_T50	YNL278W	CAF120	T50	T	50	0.968441188335419	15.286653972970324	5.44961422196429e-38	DY	DY.73_3	2
YNL278W_S51	YNL278W	CAF120	S51	S	51	0.999842464923859	13.691805715112704	5.44961422196429e-38	DY	DY.73_3	1
YNL278W_S48	YNL278W	CAF120	S48	S	48	0.999570310115814	14.706609063808576	5.44961422196429e-38	DY	DY.73_3	1
YNL278W_S675	YNL278W	CAF120	S675	S	675	0.951411604881287	14.451200801733115	5.44961422196429e-38	DY	DY.73_3	3
YNL278W_S672	YNL278W	CAF120	S672	S	672	0.996764600276947	14.096741943110258	5.44961422196429e-38	DY	DY.73_3	2
YNL278W_S538	YNL278W	CAF120	S538	S	538	1	15.981259121342628	5.44961422196429e-38	DY	DY.73_3	2
YNL278W_S556	YNL278W	CAF120	S556	S	556	0.999715864658356	13.737395039522266	5.44961422196429e-38	DY	DY.73_3	2
YNL278W_S494	YNL278W	CAF120	S494	S	494	0.998522996902466	15.628673995751829	5.44961422196429e-38	DY	DY.73_3	2
YNL278W_S503	YNL278W	CAF120	S503	S	503	0.999685704708099	15.34601561595718	5.44961422196429e-38	DY	DY.73_3	3
YNL278W_S501	YNL278W	CAF120	S501	S	501	0.987357914447784	10.380688619874531	5.44961422196429e-38	DY	DY.73_3	1
YNL278W_S885	YNL278W	CAF120	S885	S	885	1	13.219055084743648	5.44961422196429e-38	DY	DY.73_3	2
YNL278W_S518	YNL278W	CAF120	S518	S	518	0.990727603435516	14.06230797227483	5.44961422196429e-38	DY	DY.73_3	2
YNL278W_S510	YNL278W	CAF120	S510	S	510	0.999999940395355	13.948371538866809	5.44961422196429e-38	DY	DY.73_3	2
YNL278W_S516	YNL278W	CAF120	S516	S	516	0.993991374969482	13.203557789542304	5.44961422196429e-38	DY	DY.73_3	2
YNL278W_S691	YNL278W	CAF120	S691	S	691	0.999866127967834	13.471297812925869	5.44961422196429e-38	DY	DY.73_3	1
YNL278W_S688	YNL278W	CAF120	S688	S	688	0.99956202507019	13.471297812925869	5.44961422196429e-38	DY	DY.73_3	1
YNL283C_S458	YNL283C	WSC2	S458	S	458	0.999999284744263	17.476572608144963	8.34865435597937e-24	DY	DY.73_3	3
YNL283C_S455	YNL283C	WSC2	S455	S	455	0.999999284744263	17.64592170323568	8.34865435597937e-24	DY	DY.73_3	3
YNL283C_Y448	YNL283C	WSC2	Y448	Y	448	1	16.692806985824184	8.34865435597937e-24	DY	DY.73_3	3
YNL283C_S446	YNL283C	WSC2	S446	S	446	1	11.044860582442118	8.34865435597937e-24	DY	DY.73_3	1
YNL283C_Y441	YNL283C	WSC2	Y441	Y	441	1	11.044860582442118	8.34865435597937e-24	DY	DY.73_3	1
YNL283C_T424	YNL283C	WSC2	T424	T	424	1	15.415373644907111	8.34865435597937e-24	DY	DY.73_3	3
YNL283C_S421	YNL283C	WSC2	S421	S	421	1	15.415373644907111	8.34865435597937e-24	DY	DY.73_3	3
YNL287W_S653	YNL287W	SEC21	S653	S	653	1	14.16841892423345	5.604165972712228e-19	DY	DY.73_3	2
YNL287W_T669	YNL287W	SEC21	T669	T	669	1	11.449267186068727	5.604165972712228e-19	DY	DY.73_3	1
YNL293W_S499	YNL293W	MSB3	S499	S	499	0.995595455169678	10.211882563525853	2.00552005364368e-23	DY	DY.73_3	1
YNL293W_S505	YNL293W	MSB3	S505	S	505	0.999997556209564	10.849210939189774	2.00552005364368e-23	DY	DY.73_3	1
YNL293W_T562	YNL293W	MSB3	T562	T	562	0.984669208526611	9.630213811028549	2.00552005364368e-23	DY	DY.73_3	1
YNL293W_T143	YNL293W	MSB3	T143	T	143	0.995427668094635	14.69143594620008	2.00552005364368e-23	DY	DY.73_3	3
YNL293W_S141	YNL293W	MSB3	S141	S	141	0.994439959526062	13.489759736476296	2.00552005364368e-23	DY	DY.73_3	1
YNL293W_S147	YNL293W	MSB3	S147	S	147	0.939692795276642	13.405270841510232	2.00552005364368e-23	DY	DY.73_3	1
YNL293W_S144	YNL293W	MSB3	S144	S	144	0.988009452819824	14.69143594620008	2.00552005364368e-23	DY	DY.73_3	3
YNL294C_S413	YNL294C	RIM21	S413	S	413	0.999985814094543	14.711582628795616	2.08370250787983e-11	DY	DY.73_3	2
YNL294C_S409	YNL294C	RIM21	S409	S	409	0.999985814094543	14.711582628795616	2.08370250787983e-11	DY	DY.73_3	2
YNL297C_S564	YNL297C	MON2	S564	S	564	0.999765992164612	16.235874498540042	5.90634337481496e-69	DY	DY.73_3	2
YNL297C_S567	YNL297C	MON2	S567	S	567	0.999354243278503	16.142743113592537	5.90634337481496e-69	DY	DY.73_3	2
YNL297C_S566	YNL297C	MON2	S566	S	566	0.763764202594757	13.847121889294897	5.90634337481496e-69	DY	DY.73_3	1
YNL297C_S571	YNL297C	MON2	S571	S	571	0.999496042728424	13.274963635180129	5.90634337481496e-69	DY	DY.73_3	1
YNL297C_T570	YNL297C	MON2	T570	T	570	0.929126799106598	12.158929131518608	5.90634337481496e-69	DY	DY.73_3	1
YNL297C_S10	YNL297C	MON2	S10	S	10	0.994260549545288	11.81063177430558	5.90634337481496e-69	DY	DY.73_3	1
YNL298W_S351	YNL298W	CLA4	S351	S	351	1	17.799586045385286	9.589006566125259e-49	DY	DY.73_3	2
YNL298W_S27	YNL298W	CLA4	S27	S	27	0.760447204113007	14.80095200092494	9.589006566125259e-49	DY	DY.73_3	1
YNL298W_S26	YNL298W	CLA4	S26	S	26	0.999511361122131	16.299878652567852	9.589006566125259e-49	DY	DY.73_3	2
YNL298W_S425	YNL298W	CLA4	S425	S	425	1	16.564690820314123	9.589006566125259e-49	DY	DY.73_3	2
YNL298W_S445	YNL298W	CLA4	S445	S	445	0.999992549419403	16.241437148806522	9.589006566125259e-49	DY	DY.73_3	2
YNL298W_S370	YNL298W	CLA4	S370	S	370	1	14.243712629558903	9.589006566125259e-49	DY	DY.73_3	2
YNL298W_S311	YNL298W	CLA4	S311	S	311	0.965179800987244	13.740847305758736	9.589006566125259e-49	DY	DY.73_3	1
YNL298W_S367	YNL298W	CLA4	S367	S	367	1	14.037754474545556	9.589006566125259e-49	DY	DY.73_3	3
YNL298W_S144	YNL298W	CLA4	S144	S	144	0.962449312210083	12.263621878052891	9.589006566125259e-49	DY	DY.73_3	1
YNL298W_S143	YNL298W	CLA4	S143	S	143	0.927990078926086	12.263621878052891	9.589006566125259e-49	DY	DY.73_3	1
YNL298W_T326	YNL298W	CLA4	T326	T	326	0.916440427303314	12.113314171035228	9.589006566125259e-49	DY	DY.73_3	1
YNL299W_S596	YNL299W	TRF5	S596	S	596	0.999999940395355	13.245523838455068	6.331259782352979e-11	DY	DY.73_3	1
YNL299W_S588	YNL299W	TRF5	S588	S	588	0.999998152256012	13.245523838455068	6.331259782352979e-11	DY	DY.73_3	1
YNL301C_S21	YNL301C	RPL18B	S21	S	21	1	13.071803718617064	8.49220834151778e-37	DY	DY.73_3	1
YOL120C_S21	YOL120C	RPL18A	S21	S	21	1	13.071803718617064	8.49220834151778e-37	DY	DY.73_3	1
YNL302C_S117	YNL302C	RPS19B	S117	S	117	1	12.119653816327771	3.70086103707086e-41	DY	DY.73_3	1
YOL121C_S117	YOL121C	RPS19A	S117	S	117	1	12.119653816327771	3.70086103707086e-41	DY	DY.73_3	1
YNL304W_S82	YNL304W	YPT11	S82	S	82	0.999631106853485	16.066023537383032	4.54398316701015e-22	DY	DY.73_3	1
YNL304W_S79	YNL304W	YPT11	S79	S	79	0.931008756160736	16.066023537383032	4.54398316701015e-22	DY	DY.73_3	1
YNL304W_S158	YNL304W	YPT11	S158	S	158	0.99311363697052	11.467335487502416	4.54398316701015e-22	DY	DY.73_3	1
YNL304W_S19	YNL304W	YPT11	S19	S	19	0.999994337558746	15.39082084348634	4.54398316701015e-22	DY	DY.73_3	3
YNL304W_S16	YNL304W	YPT11	S16	S	16	0.994982481002808	14.687357249452022	4.54398316701015e-22	DY	DY.73_3	2
YNL304W_S23	YNL304W	YPT11	S23	S	23	0.999998986721039	14.66511180431723	4.54398316701015e-22	DY	DY.73_3	2
YNL304W_S67	YNL304W	YPT11	S67	S	67	0.995961844921112	14.057134374334664	4.54398316701015e-22	DY	DY.73_3	2
YNL304W_S71	YNL304W	YPT11	S71	S	71	0.998234868049622	14.057134374334664	4.54398316701015e-22	DY	DY.73_3	2
YNL307C_Y199	YNL307C	MCK1	Y199	Y	199	1	17.0258856120854	2.19768473345499e-65	DY	DY.73_3	2
YNL307C_S198	YNL307C	MCK1	S198	S	198	0.961726009845734	14.883413676095651	2.19768473345499e-65	DY	DY.73_3	2
YNL307C_S24	YNL307C	MCK1	S24	S	24	0.999815464019775	14.94918526530122	2.19768473345499e-65	DY	DY.73_3	2
YNL307C_S27	YNL307C	MCK1	S27	S	27	0.978691339492798	11.026059508784368	2.19768473345499e-65	DY	DY.73_3	1
YNL307C_T3	YNL307C	MCK1	T3	T	3	0.999997138977051	16.781162973027328	2.19768473345499e-65	DY	DY.73_3	2
YNL307C_S15	YNL307C	MCK1	S15	S	15	0.999996662139893	10.76991470006413	2.19768473345499e-65	DY	DY.73_3	1
YNL307C_S202	YNL307C	MCK1	S202	S	202	1	13.497829535546538	2.19768473345499e-65	DY	DY.73_3	1
YNL308C_S486	YNL308C	KRI1	S486	S	486	1	17.788821514521317	6.85786472563492e-64	DY	DY.73_3	2
YNL308C_S185	YNL308C	KRI1	S185	S	185	1	19.27499418029796	6.85786472563492e-64	DY	DY.73_3	2
YNL308C_S184	YNL308C	KRI1	S184	S	184	1	19.27499418029796	6.85786472563492e-64	DY	DY.73_3	2
YNL308C_S177	YNL308C	KRI1	S177	S	177	1	19.27499418029796	6.85786472563492e-64	DY	DY.73_3	2
YNL309W_S102	YNL309W	STB1	S102	S	102	0.999895393848419	17.486838012470116	5.71033870159093e-49	DY	DY.73_3	4
YNL309W_T99	YNL309W	STB1	T99	T	99	1	20.01222082613473	5.71033870159093e-49	DY	DY.73_3	9
YNL309W_T125	YNL309W	STB1	T125	T	125	0.888062953948975	16.18434518258807	5.71033870159093e-49	DY	DY.73_3	2
YNL309W_T122	YNL309W	STB1	T122	T	122	0.999771654605865	14.320216871168029	5.71033870159093e-49	DY	DY.73_3	1
YNL309W_S89	YNL309W	STB1	S89	S	89	1	19.879106500615592	5.71033870159093e-49	DY	DY.73_3	8
YNL309W_S7	YNL309W	STB1	S7	S	7	1	18.77901758334936	5.71033870159093e-49	DY	DY.73_3	9
YNL309W_S2	YNL309W	STB1	S2	S	2	0.999995231628418	17.795529292377708	5.71033870159093e-49	DY	DY.73_3	5
YNL309W_S16	YNL309W	STB1	S16	S	16	1	14.46244920040913	5.71033870159093e-49	DY	DY.73_3	1
YNL309W_Y201	YNL309W	STB1	Y201	Y	201	0.99999988079071	16.078367180941385	5.71033870159093e-49	DY	DY.73_3	2
YNL309W_S291	YNL309W	STB1	S291	S	291	1	17.318337030107376	5.71033870159093e-49	DY	DY.73_3	3
YNL309W_Y278	YNL309W	STB1	Y278	Y	278	1	17.280836130399305	5.71033870159093e-49	DY	DY.73_3	2
YNL309W_S343	YNL309W	STB1	S343	S	343	1	16.890765255207555	5.71033870159093e-49	DY	DY.73_3	6
YNL309W_S341	YNL309W	STB1	S341	S	341	1	16.92920672897069	5.71033870159093e-49	DY	DY.73_3	7
YNL309W_Y335	YNL309W	STB1	Y335	Y	335	1	16.127783466168268	5.71033870159093e-49	DY	DY.73_3	4
YNL309W_T327	YNL309W	STB1	T327	T	327	1	15.964830088411013	5.71033870159093e-49	DY	DY.73_3	2
YNL309W_T209	YNL309W	STB1	T209	T	209	1	16.222672039961154	5.71033870159093e-49	DY	DY.73_3	3
YNL309W_S205	YNL309W	STB1	S205	S	205	0.999998569488525	16.078367180941385	5.71033870159093e-49	DY	DY.73_3	2
YNL309W_S204	YNL309W	STB1	S204	S	204	0.993306040763855	12.829546088701008	5.71033870159093e-49	DY	DY.73_3	1
YNL309W_S253	YNL309W	STB1	S253	S	253	0.99940150976181	15.665638614425676	5.71033870159093e-49	DY	DY.73_3	1
YNL309W_S256	YNL309W	STB1	S256	S	256	0.999398767948151	15.665638614425676	5.71033870159093e-49	DY	DY.73_3	1
YNL309W_S226	YNL309W	STB1	S226	S	226	0.995582044124603	12.014802071518066	5.71033870159093e-49	DY	DY.73_3	1
YNL309W_Y224	YNL309W	STB1	Y224	Y	224	0.99998539686203	12.014802071518066	5.71033870159093e-49	DY	DY.73_3	1
YNL312W_S122	YNL312W	RFA2	S122	S	122	1	17.781983394360182	6.586654300042271e-38	DY	DY.73_3	2
YNL315C_S109	YNL315C	ATP11	S109	S	109	1	13.49097080443159	3.79767624363254e-16	DY	DY.73_3	1
YNL321W_S121	YNL321W	VNX1	S121	S	121	0.999615669250488	17.79629426034191	2.85974098822855e-47	DY	DY.73_3	5
YNL321W_S120	YNL321W	VNX1	S120	S	120	0.919634580612183	14.529348184266404	2.85974098822855e-47	DY	DY.73_3	1
YNL321W_S110	YNL321W	VNX1	S110	S	110	0.999998986721039	17.18163044142671	2.85974098822855e-47	DY	DY.73_3	4
YNL321W_S30	YNL321W	VNX1	S30	S	30	0.998426795005798	15.45911192998329	2.85974098822855e-47	DY	DY.73_3	2
YNL321W_T26	YNL321W	VNX1	T26	T	26	0.999999046325684	15.45911192998329	2.85974098822855e-47	DY	DY.73_3	2
YNL321W_T33	YNL321W	VNX1	T33	T	33	0.952405095100403	10.852930764932212	2.85974098822855e-47	DY	DY.73_3	1
YNL323W_S36	YNL323W	LEM3	S36	S	36	1	14.141641088432143	3.2062348321107297e-19	DY	DY.73_3	1
YNL325C_S736	YNL325C	FIG4	S736	S	736	0.848477125167847	13.143123881262971	3.09840688700529e-9	DY	DY.73_3	1
YNL325C_T729	YNL325C	FIG4	T729	T	729	0.848477125167847	13.143123881262971	3.09840688700529e-9	DY	DY.73_3	1
YNL325C_T728	YNL325C	FIG4	T728	T	728	0.848477125167847	13.143123881262971	3.09840688700529e-9	DY	DY.73_3	1
YNL326C_S9	YNL326C	PFA3	S9	S	9	1	15.538983594257894	7.39879580510551e-10	DY	DY.73_3	3
YNL326C_T8	YNL326C	PFA3	T8	T	8	1	15.538983594257894	7.39879580510551e-10	DY	DY.73_3	3
YNL326C_S6	YNL326C	PFA3	S6	S	6	1	13.966493399099194	7.39879580510551e-10	DY	DY.73_3	1
YNL326C_S322	YNL326C	PFA3	S322	S	322	1	15.022708671064334	7.39879580510551e-10	DY	DY.73_3	2
YNL326C_T318	YNL326C	PFA3	T318	T	318	1	15.022708671064334	7.39879580510551e-10	DY	DY.73_3	2
YNL330C_T79	YNL330C	RPD3	T79	T	79	0.994856953620911	22.278854636346512	1.42218512650136e-21	DY	DY.73_3	1
YNL330C_T70	YNL330C	RPD3	T70	T	70	0.99459570646286	22.278854636346512	1.42218512650136e-21	DY	DY.73_3	1
YNL330C_T394	YNL330C	RPD3	T394	T	394	0.999978125095367	14.537600049966004	1.42218512650136e-21	DY	DY.73_3	3
YNL330C_S388	YNL330C	RPD3	S388	S	388	0.997941851615906	12.861614409830707	1.42218512650136e-21	DY	DY.73_3	1
YNL330C_Y385	YNL330C	RPD3	Y385	Y	385	0.999999344348907	13.33748067337721	1.42218512650136e-21	DY	DY.73_3	1
YNL330C_S408	YNL330C	RPD3	S408	S	408	1	11.454281707859607	1.42218512650136e-21	DY	DY.73_3	1
YNR006W_S495	YNR006W	VPS27	S495	S	495	0.999999940395355	15.938641022907278	8.05458518011374e-51	DY	DY.73_3	2
YNR006W_S280	YNR006W	VPS27	S280	S	280	0.999997615814209	14.66817205116745	8.05458518011374e-51	DY	DY.73_3	1
YNR006W_S279	YNR006W	VPS27	S279	S	279	0.999962985515594	14.66817205116745	8.05458518011374e-51	DY	DY.73_3	1
YNR006W_T153	YNR006W	VPS27	T153	T	153	0.9815833568573	12.742807806732465	8.05458518011374e-51	DY	DY.73_3	1
YNR008W_S52	YNR008W	LRO1	S52	S	52	1	12.632904130770276	1.43478531926897e-13	DY	DY.73_3	2
YNR008W_S50	YNR008W	LRO1	S50	S	50	1	12.632904130770276	1.43478531926897e-13	DY	DY.73_3	2
YNR008W_S24	YNR008W	LRO1	S24	S	24	1	17.667503029626243	1.43478531926897e-13	DY	DY.73_3	1
YNR008W_S16	YNR008W	LRO1	S16	S	16	1	17.69333285760245	1.43478531926897e-13	DY	DY.73_3	3
YNR008W_S14	YNR008W	LRO1	S14	S	14	1	17.667503029626243	1.43478531926897e-13	DY	DY.73_3	1
YNR009W_S234	YNR009W	NRM1	S234	S	234	0.972883224487305	13.700414578682416	4.0312828479435097e-13	DY	DY.73_3	1
YNR009W_T231	YNR009W	NRM1	T231	T	231	0.957281410694122	11.568116047676275	4.0312828479435097e-13	DY	DY.73_3	1
YNR009W_Y226	YNR009W	NRM1	Y226	Y	226	0.79416024684906	13.700414578682416	4.0312828479435097e-13	DY	DY.73_3	1
YNR012W_S17	YNR012W	URK1	S17	S	17	1	16.63583504758327	8.0255562045383e-33	DY	DY.73_3	2
YNR012W_S14	YNR012W	URK1	S14	S	14	0.970869421958923	16.63583504758327	8.0255562045383e-33	DY	DY.73_3	2
YNR013C_S295	YNR013C	PHO91	S295	S	295	1	16.755047826905127	1.8570221386426497e-45	DY	DY.73_3	2
YNR013C_S312	YNR013C	PHO91	S312	S	312	1	17.171361353903624	1.8570221386426497e-45	DY	DY.73_3	5
YNR013C_S311	YNR013C	PHO91	S311	S	311	1	16.747123287233194	1.8570221386426497e-45	DY	DY.73_3	3
YNR014W_S104	YNR014W	YNR014W	S104	S	104	0.99858146905899	13.210137251196697	1.91303271351814e-28	DY	DY.73_3	1
YNR014W_T103	YNR014W	YNR014W	T103	T	103	0.998059093952179	13.210137251196697	1.91303271351814e-28	DY	DY.73_3	1
YNR014W_S136	YNR014W	YNR014W	S136	S	136	0.999999701976776	14.476327298995146	1.91303271351814e-28	DY	DY.73_3	1
YNR016C_S1157	YNR016C	ACC1	S1157	S	1157	1	21.57760311993341	7.0141012144614e-129	DY	DY.73_3	3
YNR016C_S1148	YNR016C	ACC1	S1148	S	1148	0.999999582767487	16.534320332422215	7.0141012144614e-129	DY	DY.73_3	2
YNR016C_S10	YNR016C	ACC1	S10	S	10	0.996276915073395	16.244149113269568	7.0141012144614e-129	DY	DY.73_3	3
YNR016C_S9	YNR016C	ACC1	S9	S	9	0.99991512298584	13.869662930842644	7.0141012144614e-129	DY	DY.73_3	2
YNR016C_S2	YNR016C	ACC1	S2	S	2	1	18.928784016759884	7.0141012144614e-129	DY	DY.73_3	10
YNR016C_Y16	YNR016C	ACC1	Y16	Y	16	0.99999475479126	14.115685414144716	7.0141012144614e-129	DY	DY.73_3	1
YNR016C_S5	YNR016C	ACC1	S5	S	5	1	18.547707726870893	7.0141012144614e-129	DY	DY.73_3	8
YNR016C_Y1163	YNR016C	ACC1	Y1163	Y	1163	0.999997198581696	12.487158361151543	7.0141012144614e-129	DY	DY.73_3	1
YNR016C_T2116	YNR016C	ACC1	T2116	T	2116	1	8.902245596156712	7.0141012144614e-129	DY	DY.73_3	1
YNR019W_S176	YNR019W	ARE2	S176	S	176	1	12.940559904707316	4.8182486167153095e-49	DY	DY.73_3	1
YNR019W_S175	YNR019W	ARE2	S175	S	175	1	18.214482952847145	4.8182486167153095e-49	DY	DY.73_3	4
YNR024W_T148	YNR024W	MPP6	T148	T	148	0.999765038490295	14.933545256911724	1.7202810382110995e-31	DY	DY.73_3	1
YNR024W_S42	YNR024W	MPP6	S42	S	42	1	16.206660166070854	1.7202810382110995e-31	DY	DY.73_3	5
YNR024W_S38	YNR024W	MPP6	S38	S	38	0.999909400939941	13.980571753043767	1.7202810382110995e-31	DY	DY.73_3	3
YNR024W_S34	YNR024W	MPP6	S34	S	34	0.88250607252121	12.46268545601389	1.7202810382110995e-31	DY	DY.73_3	1
YNR024W_T36	YNR024W	MPP6	T36	T	36	0.974423348903656	12.44997472127945	1.7202810382110995e-31	DY	DY.73_3	1
YNR031C_S39	YNR031C	SSK2	S39	S	39	0.99999862909317	12.98669177256851	1.40661492377025e-44	DY	DY.73_3	1
YNR031C_S131	YNR031C	SSK2	S131	S	131	1	12.246923452887428	1.40661492377025e-44	DY	DY.73_3	1
YNR031C_S74	YNR031C	SSK2	S74	S	74	1	16.66184317005668	1.40661492377025e-44	DY	DY.73_3	2
YNR031C_Y73	YNR031C	SSK2	Y73	Y	73	0.999941289424896	11.682803764212892	1.40661492377025e-44	DY	DY.73_3	1
YNR031C_S78	YNR031C	SSK2	S78	S	78	1	16.460842507918194	1.40661492377025e-44	DY	DY.73_3	1
YNR031C_S57	YNR031C	SSK2	S57	S	57	1	19.583247126989875	1.40661492377025e-44	DY	DY.73_3	3
YNR031C_S54	YNR031C	SSK2	S54	S	54	0.999447464942932	19.583247126989875	1.40661492377025e-44	DY	DY.73_3	3
YNR031C_Y65	YNR031C	SSK2	Y65	Y	65	0.973599553108215	11.682803764212892	1.40661492377025e-44	DY	DY.73_3	1
YNR031C_S1424	YNR031C	SSK2	S1424	S	1424	1	13.015448509959407	1.40661492377025e-44	DY	DY.73_3	2
YNR031C_S234	YNR031C	SSK2	S234	S	234	0.997479915618896	11.874952605343404	1.40661492377025e-44	DY	DY.73_3	1
YNR031C_T1420	YNR031C	SSK2	T1420	T	1420	1	13.015448509959407	1.40661492377025e-44	DY	DY.73_3	2
YNR034W_T320	YNR034W	SOL1	T320	T	320	1	15.33129969965127	1.05631309716603e-17	DY	DY.73_3	1
YNR034W_S68	YNR034W	SOL1	S68	S	68	1	16.289455487995493	1.05631309716603e-17	DY	DY.73_3	7
YNR034W_S65	YNR034W	SOL1	S65	S	65	1	16.18381657416433	1.05631309716603e-17	DY	DY.73_3	5
YNR034W_S71	YNR034W	SOL1	S71	S	71	0.999995708465576	16.108800394340566	1.05631309716603e-17	DY	DY.73_3	8
YNR038W_S78	YNR038W	DBP6	S78	S	78	0.999999642372131	15.565722442801867	1.38679665039889e-16	DY	DY.73_3	2
YNR038W_S77	YNR038W	DBP6	S77	S	77	0.999999940395355	15.565722442801867	1.38679665039889e-16	DY	DY.73_3	2
YNR038W_S73	YNR038W	DBP6	S73	S	73	0.999998927116394	15.565722442801867	1.38679665039889e-16	DY	DY.73_3	2
YNR039C_S137	YNR039C	ZRG17	S137	S	137	0.999998569488525	13.348631690626297	2.47836121993894e-49	DY	DY.73_3	2
YNR039C_S58	YNR039C	ZRG17	S58	S	58	0.999932587146759	13.97185285821459	2.47836121993894e-49	DY	DY.73_3	2
YNR039C_S498	YNR039C	ZRG17	S498	S	498	0.999999821186066	15.396281481495487	2.47836121993894e-49	DY	DY.73_3	2
YNR039C_S496	YNR039C	ZRG17	S496	S	496	0.968730211257935	11.908682991288662	2.47836121993894e-49	DY	DY.73_3	2
YNR039C_T23	YNR039C	ZRG17	T23	T	23	1	15.495966160387482	2.47836121993894e-49	DY	DY.73_3	6
YNR039C_S16	YNR039C	ZRG17	S16	S	16	1	15.843674641973315	2.47836121993894e-49	DY	DY.73_3	7
YNR039C_T3	YNR039C	ZRG17	T3	T	3	1	15.342784814320622	2.47836121993894e-49	DY	DY.73_3	4
YNR039C_S62	YNR039C	ZRG17	S62	S	62	0.998694181442261	13.281104406461342	2.47836121993894e-49	DY	DY.73_3	1
YNR043W_S219	YNR043W	MVD1	S219	S	219	1	15.768713724289771	6.34794778531077e-29	DY	DY.73_3	1
YNR043W_T218	YNR043W	MVD1	T218	T	218	1	15.768713724289771	6.34794778531077e-29	DY	DY.73_3	1
YNR043W_T215	YNR043W	MVD1	T215	T	215	1	15.768713724289771	6.34794778531077e-29	DY	DY.73_3	1
YNR047W_S392	YNR047W	FPK1	S392	S	392	1	16.15693519957203	2.83715593446148e-57	DY	DY.73_3	1
YNR047W_S292	YNR047W	FPK1	S292	S	292	0.999998986721039	12.901752637014132	2.83715593446148e-57	DY	DY.73_3	1
YNR047W_S414	YNR047W	FPK1	S414	S	414	1	19.47504608460722	2.83715593446148e-57	DY	DY.73_3	4
YNR047W_S426	YNR047W	FPK1	S426	S	426	1	19.416676453611434	2.83715593446148e-57	DY	DY.73_3	4
YNR047W_S438	YNR047W	FPK1	S438	S	438	0.999543368816376	15.064803129897207	2.83715593446148e-57	DY	DY.73_3	1
YNR047W_S439	YNR047W	FPK1	S439	S	439	0.999935030937195	15.064803129897207	2.83715593446148e-57	DY	DY.73_3	1
YNR047W_S449	YNR047W	FPK1	S449	S	449	1	13.356507743316312	2.83715593446148e-57	DY	DY.73_3	1
YNR047W_S462	YNR047W	FPK1	S462	S	462	1	13.356507743316312	2.83715593446148e-57	DY	DY.73_3	1
YNR047W_T155	YNR047W	FPK1	T155	T	155	1	18.30471077828357	2.83715593446148e-57	DY	DY.73_3	4
YNR047W_T146	YNR047W	FPK1	T146	T	146	1	17.138572506917473	2.83715593446148e-57	DY	DY.73_3	2
YNR047W_S140	YNR047W	FPK1	S140	S	140	1	18.742434932709223	2.83715593446148e-57	DY	DY.73_3	5
YNR047W_S144	YNR047W	FPK1	S144	S	144	1	19.10645733408888	2.83715593446148e-57	DY	DY.73_3	6
YNR047W_S879	YNR047W	FPK1	S879	S	879	0.999781727790833	16.303001075051675	2.83715593446148e-57	DY	DY.73_3	2
YNR047W_S882	YNR047W	FPK1	S882	S	882	0.999698162078857	10.517540091375713	2.83715593446148e-57	DY	DY.73_3	1
YNR047W_T876	YNR047W	FPK1	T876	T	876	0.966400802135468	10.517540091375713	2.83715593446148e-57	DY	DY.73_3	1
YNR047W_S339	YNR047W	FPK1	S339	S	339	0.982394933700562	14.277839866979775	2.83715593446148e-57	DY	DY.73_3	2
YNR047W_S303	YNR047W	FPK1	S303	S	303	1	15.283988816727987	2.83715593446148e-57	DY	DY.73_3	2
YNR047W_S300	YNR047W	FPK1	S300	S	300	1	15.283988816727987	2.83715593446148e-57	DY	DY.73_3	2
YNR047W_S198	YNR047W	FPK1	S198	S	198	0.90765917301178	16.101135949017568	2.83715593446148e-57	DY	DY.73_3	1
YNR047W_S112	YNR047W	FPK1	S112	S	112	0.795922935009003	13.763939085361637	2.83715593446148e-57	DY	DY.73_3	1
YNR047W_S109	YNR047W	FPK1	S109	S	109	0.798503339290619	13.763939085361637	2.83715593446148e-57	DY	DY.73_3	1
YNR047W_S37	YNR047W	FPK1	S37	S	37	1	13.78645714528763	2.83715593446148e-57	DY	DY.73_3	1
YNR047W_S35	YNR047W	FPK1	S35	S	35	0.999960899353027	13.78645714528763	2.83715593446148e-57	DY	DY.73_3	1
YNR047W_S227	YNR047W	FPK1	S227	S	227	1	16.503561689118584	2.83715593446148e-57	DY	DY.73_3	3
YNR047W_S229	YNR047W	FPK1	S229	S	229	1	12.36176639732284	2.83715593446148e-57	DY	DY.73_3	1
YNR047W_S455	YNR047W	FPK1	S455	S	455	1	13.356507743316312	2.83715593446148e-57	DY	DY.73_3	1
YNR049C_S110	YNR049C	MSO1	S110	S	110	0.859957814216614	13.037613050294503	4.2226975860272904e-37	DY	DY.73_3	1
YNR049C_S111	YNR049C	MSO1	S111	S	111	0.929609417915344	14.194130075885909	4.2226975860272904e-37	DY	DY.73_3	1
YNR049C_S100	YNR049C	MSO1	S100	S	100	0.999998927116394	15.025345966437818	4.2226975860272904e-37	DY	DY.73_3	1
YNR051C_S340	YNR051C	BRE5	S340	S	340	0.995552003383636	19.978880466367976	1.28138316414549e-50	DY	DY.73_3	4
YNR051C_T336	YNR051C	BRE5	T336	T	336	0.985086262226105	19.02985615676891	1.28138316414549e-50	DY	DY.73_3	1
YNR051C_S338	YNR051C	BRE5	S338	S	338	0.992985844612122	18.926037296723283	1.28138316414549e-50	DY	DY.73_3	3
YNR051C_S339	YNR051C	BRE5	S339	S	339	0.983188211917877	15.714357159809133	1.28138316414549e-50	DY	DY.73_3	2
YNR051C_S282	YNR051C	BRE5	S282	S	282	0.999997198581696	14.09721325426734	1.28138316414549e-50	DY	DY.73_3	2
YNR051C_S187	YNR051C	BRE5	S187	S	187	1	12.760474597700716	1.28138316414549e-50	DY	DY.73_3	1
YNR052C_Y38	YNR052C	POP2	Y38	Y	38	1	12.381782386948515	6.69384861962749e-49	DY	DY.73_3	2
YNR052C_S39	YNR052C	POP2	S39	S	39	1	18.425983812085516	6.69384861962749e-49	DY	DY.73_3	2
YNR052C_S25	YNR052C	POP2	S25	S	25	1	12.178243317265672	6.69384861962749e-49	DY	DY.73_3	1
YNR053C_S60	YNR053C	NOG2	S60	S	60	0.999991774559021	14.79947734473475	5.63780504100322e-50	DY	DY.73_3	1
YNR054C_S14	YNR054C	ESF2	S14	S	14	1	20.10540673101796	1.8096447152379502e-47	DY	DY.73_3	8
YNR054C_S13	YNR054C	ESF2	S13	S	13	1	20.10540673101796	1.8096447152379502e-47	DY	DY.73_3	8
YNR054C_S7	YNR054C	ESF2	S7	S	7	1	20.09320531997267	1.8096447152379502e-47	DY	DY.73_3	7
YNR054C_S2	YNR054C	ESF2	S2	S	2	1	18.85172998941823	1.8096447152379502e-47	DY	DY.73_3	4
YNR054C_S51	YNR054C	ESF2	S51	S	51	1	13.106525000717992	1.8096447152379502e-47	DY	DY.73_3	1
YNR054C_S47	YNR054C	ESF2	S47	S	47	1	13.106525000717992	1.8096447152379502e-47	DY	DY.73_3	1
YNR061C_T197	YNR061C	YNR061C	T197	T	197	0.909812688827515	12.757123507991624	1.13788499354259e-13	DY	DY.73_3	1
YNR061C_S196	YNR061C	YNR061C	S196	S	196	0.936211764812469	12.757123507991624	1.13788499354259e-13	DY	DY.73_3	1
YOL002C_S10	YOL002C	IZH2	S10	S	10	0.997160732746124	14.67732771826945	7.4329508969852e-4	DY	DY.73_3	1
YOL004W_S209	YOL004W	SIN3	S209	S	209	1	16.12358365422642	6.790950518252979e-40	DY	DY.73_3	1
YOL004W_S316	YOL004W	SIN3	S316	S	316	0.999978542327881	14.485685216033811	6.790950518252979e-40	DY	DY.73_3	3
YOL004W_T304	YOL004W	SIN3	T304	T	304	0.990727305412292	13.829770708720057	6.790950518252979e-40	DY	DY.73_3	1
YOL004W_T310	YOL004W	SIN3	T310	T	310	0.98556923866272	19.638708947309443	6.790950518252979e-40	DY	DY.73_3	2
YOL004W_S318	YOL004W	SIN3	S318	S	318	0.801086962223053	14.43193406377872	6.790950518252979e-40	DY	DY.73_3	2
YOL004W_S1046	YOL004W	SIN3	S1046	S	1046	1	15.01820318670582	6.790950518252979e-40	DY	DY.73_3	1
YOL004W_T1485	YOL004W	SIN3	T1485	T	1485	0.971456944942474	11.625145972767594	6.790950518252979e-40	DY	DY.73_3	1
YOL004W_S1483	YOL004W	SIN3	S1483	S	1483	0.991395056247711	12.64341018786232	6.790950518252979e-40	DY	DY.73_3	1
YOL006C_S49	YOL006C	TOP1	S49	S	49	1	17.286372504572103	6.460780957128068e-69	DY	DY.73_3	2
YOL006C_S76	YOL006C	TOP1	S76	S	76	0.999999940395355	18.28967577666281	6.460780957128068e-69	DY	DY.73_3	3
YOL006C_S73	YOL006C	TOP1	S73	S	73	0.864689290523529	18.09000038831546	6.460780957128068e-69	DY	DY.73_3	1
YOL006C_S72	YOL006C	TOP1	S72	S	72	0.864689290523529	18.09000038831546	6.460780957128068e-69	DY	DY.73_3	1
YOL006C_S71	YOL006C	TOP1	S71	S	71	0.864689290523529	18.09000038831546	6.460780957128068e-69	DY	DY.73_3	1
YOL006C_S15	YOL006C	TOP1	S15	S	15	1	22.05467896293079	6.460780957128068e-69	DY	DY.73_3	5
YOL006C_S14	YOL006C	TOP1	S14	S	14	1	22.05467896293079	6.460780957128068e-69	DY	DY.73_3	5
YOL006C_S24	YOL006C	TOP1	S24	S	24	0.999955296516418	18.34361193604671	6.460780957128068e-69	DY	DY.73_3	2
YOL007C_S225	YOL007C	CSI2	S225	S	225	0.999203085899353	14.528527028003094	1.3923028550132698e-19	DY	DY.73_3	4
YOL007C_T224	YOL007C	CSI2	T224	T	224	0.927973866462708	13.985333470904829	1.3923028550132698e-19	DY	DY.73_3	3
YOL007C_S223	YOL007C	CSI2	S223	S	223	0.999961793422699	12.856213602437542	1.3923028550132698e-19	DY	DY.73_3	1
YOL007C_T313	YOL007C	CSI2	T313	T	313	0.999940633773804	12.331774722283642	1.3923028550132698e-19	DY	DY.73_3	1
YOL007C_S312	YOL007C	CSI2	S312	S	312	0.99991762638092	12.331774722283642	1.3923028550132698e-19	DY	DY.73_3	1
YOL013C_S475	YOL013C	HRD1	S475	S	475	0.950943052768707	13.61414456133032	7.8455544397366e-39	DY	DY.73_3	1
YOL016C_S445	YOL016C	CMK2	S445	S	445	0.780186235904694	12.433131491876244	7.094069422846559e-28	DY	DY.73_3	1
YOL019W_S224	YOL019W	YOL019W	S224	S	224	1	16.314342840851	6.547303227205699e-26	DY	DY.73_3	4
YOL019W_S232	YOL019W	YOL019W	S232	S	232	1	16.400261483777737	6.547303227205699e-26	DY	DY.73_3	4
YOL019W_S337	YOL019W	YOL019W	S337	S	337	0.982499063014984	15.19484190948222	6.547303227205699e-26	DY	DY.73_3	2
YOL019W_T336	YOL019W	YOL019W	T336	T	336	0.990616202354431	13.955673103017126	6.547303227205699e-26	DY	DY.73_3	1
YOL019W_S334	YOL019W	YOL019W	S334	S	334	0.999984741210938	14.39994258128781	6.547303227205699e-26	DY	DY.73_3	1
YOL019W_S311	YOL019W	YOL019W	S311	S	311	0.999703049659729	15.484976965393288	6.547303227205699e-26	DY	DY.73_3	1
YOL019W_S308	YOL019W	YOL019W	S308	S	308	0.997148990631104	15.484976965393288	6.547303227205699e-26	DY	DY.73_3	1
YOL019W_S255	YOL019W	YOL019W	S255	S	255	1	11.239963282819952	6.547303227205699e-26	DY	DY.73_3	1
YOL019W_T234	YOL019W	YOL019W	T234	T	234	0.999260246753693	11.530711584107625	6.547303227205699e-26	DY	DY.73_3	1
YOL019W_S289	YOL019W	YOL019W	S289	S	289	1	12.734522893429425	6.547303227205699e-26	DY	DY.73_3	2
YOL019W_S286	YOL019W	YOL019W	S286	S	286	1	12.734522893429425	6.547303227205699e-26	DY	DY.73_3	2
YOL022C_T150	YOL022C	TSR4	T150	T	150	0.857718229293823	12.583885785575156	2.6161720615374392e-28	DY	DY.73_3	2
YOL022C_S19	YOL022C	TSR4	S19	S	19	0.982288777828217	11.552038258760607	2.6161720615374392e-28	DY	DY.73_3	1
YOL022C_Y17	YOL022C	TSR4	Y17	Y	17	0.999999642372131	11.552038258760607	2.6161720615374392e-28	DY	DY.73_3	1
YOL022C_S18	YOL022C	TSR4	S18	S	18	0.982961356639862	11.552038258760607	2.6161720615374392e-28	DY	DY.73_3	1
YOL022C_S144	YOL022C	TSR4	S144	S	144	0.967638313770294	13.46268371328632	2.6161720615374392e-28	DY	DY.73_3	1
YOL027C_T500	YOL027C	MDM38	T500	T	500	1	16.457521919333715	3.86265699192576e-5	DY	DY.73_3	1
YOL027C_S496	YOL027C	MDM38	S496	S	496	1	16.457521919333715	3.86265699192576e-5	DY	DY.73_3	1
YOL027C_T494	YOL027C	MDM38	T494	T	494	1	16.457521919333715	3.86265699192576e-5	DY	DY.73_3	1
YOL028C_S119	YOL028C	YAP7	S119	S	119	1	14.055345404816425	0.0048685855296416	DY	DY.73_3	2
YOL028C_S112	YOL028C	YAP7	S112	S	112	1	14.055345404816425	0.0048685855296416	DY	DY.73_3	2
YOL036W_S621	YOL036W	YOL036W	S621	S	621	1	16.920483990499136	1.8432406222656495e-57	DY	DY.73_3	1
YOL036W_T620	YOL036W	YOL036W	T620	T	620	1	16.920483990499136	1.8432406222656495e-57	DY	DY.73_3	1
YOL036W_S622	YOL036W	YOL036W	S622	S	622	1	16.920483990499136	1.8432406222656495e-57	DY	DY.73_3	1
YOL036W_S547	YOL036W	YOL036W	S547	S	547	1	17.211828302874583	1.8432406222656495e-57	DY	DY.73_3	3
YOL036W_T545	YOL036W	YOL036W	T545	T	545	1	11.691714025224512	1.8432406222656495e-57	DY	DY.73_3	1
YOL036W_S540	YOL036W	YOL036W	S540	S	540	1	17.132808445131893	1.8432406222656495e-57	DY	DY.73_3	1
YOL036W_S535	YOL036W	YOL036W	S535	S	535	0.939301371574402	12.803221186686033	1.8432406222656495e-57	DY	DY.73_3	1
YOL036W_S7	YOL036W	YOL036W	S7	S	7	1	13.230782387781456	1.8432406222656495e-57	DY	DY.73_3	1
YOL036W_T470	YOL036W	YOL036W	T470	T	470	0.998454630374908	14.266225822398455	1.8432406222656495e-57	DY	DY.73_3	1
YOL036W_S469	YOL036W	YOL036W	S469	S	469	0.981018006801605	14.266225822398455	1.8432406222656495e-57	DY	DY.73_3	1
YOL036W_S606	YOL036W	YOL036W	S606	S	606	0.999458193778992	15.30402100154131	1.8432406222656495e-57	DY	DY.73_3	1
YOL036W_S316	YOL036W	YOL036W	S316	S	316	0.999891102313995	12.937198233723878	1.8432406222656495e-57	DY	DY.73_3	1
YOL036W_S314	YOL036W	YOL036W	S314	S	314	0.916171252727509	12.61308654971648	1.8432406222656495e-57	DY	DY.73_3	1
YOL036W_S312	YOL036W	YOL036W	S312	S	312	0.909214556217194	12.61308654971648	1.8432406222656495e-57	DY	DY.73_3	1
YOL036W_S104	YOL036W	YOL036W	S104	S	104	1	14.613604185514085	1.8432406222656495e-57	DY	DY.73_3	1
YOL036W_T101	YOL036W	YOL036W	T101	T	101	0.999310195446014	14.613604185514085	1.8432406222656495e-57	DY	DY.73_3	1
YOL036W_S425	YOL036W	YOL036W	S425	S	425	1	12.73402979503646	1.8432406222656495e-57	DY	DY.73_3	2
YOL036W_S424	YOL036W	YOL036W	S424	S	424	1	12.73402979503646	1.8432406222656495e-57	DY	DY.73_3	2
YOL039W_S79	YOL039W	RPP2A	S79	S	79	1	20.38540268799827	3.67066654108693e-119	DY	DY.73_3	7
YOL039W_S96	YOL039W	RPP2A	S96	S	96	1	22.388944435939315	3.67066654108693e-119	DY	DY.73_3	7
YOL039W_S71	YOL039W	RPP2A	S71	S	71	1	15.99766448388915	3.67066654108693e-119	DY	DY.73_3	3
YOL039W_S49	YOL039W	RPP2A	S49	S	49	0.999999821186066	13.517066993392516	3.67066654108693e-119	DY	DY.73_3	1
YOL040C_S2	YOL040C	RPS15	S2	S	2	1	13.440987653466888	1.37959882355231e-52	DY	DY.73_3	1
YOL041C_T181	YOL041C	NOP12	T181	T	181	1	16.513512916789427	9.39398890236846e-38	DY	DY.73_3	3
YOL041C_S184	YOL041C	NOP12	S184	S	184	1	17.28284517633806	9.39398890236846e-38	DY	DY.73_3	4
YOL041C_S205	YOL041C	NOP12	S205	S	205	0.999924302101135	15.475777455528323	9.39398890236846e-38	DY	DY.73_3	1
YOL045W_S680	YOL045W	PSK2	S680	S	680	1	12.419625224754494	1.23295555702632e-38	DY	DY.73_3	1
YOL045W_S156	YOL045W	PSK2	S156	S	156	0.98952579498291	15.832469418859242	1.23295555702632e-38	DY	DY.73_3	1
YOL045W_T118	YOL045W	PSK2	T118	T	118	0.999791204929352	13.439225600716094	1.23295555702632e-38	DY	DY.73_3	1
YOL051W_T769	YOL051W	GAL11	T769	T	769	0.993359386920929	16.75063564809584	1.3168552886017002e-53	DY	DY.73_3	2
YOL051W_T820	YOL051W	GAL11	T820	T	820	1	17.24295596280032	1.3168552886017002e-53	DY	DY.73_3	2
YOL051W_S810	YOL051W	GAL11	S810	S	810	0.999999940395355	16.77364635339661	1.3168552886017002e-53	DY	DY.73_3	4
YOL051W_S831	YOL051W	GAL11	S831	S	831	0.969316482543945	13.928906806677103	1.3168552886017002e-53	DY	DY.73_3	1
YOL051W_Y839	YOL051W	GAL11	Y839	Y	839	0.999994277954102	14.914596689629777	1.3168552886017002e-53	DY	DY.73_3	1
YOL051W_S803	YOL051W	GAL11	S803	S	803	1	15.35480474160625	1.3168552886017002e-53	DY	DY.73_3	3
YOL051W_T804	YOL051W	GAL11	T804	T	804	1	15.336935589885549	1.3168552886017002e-53	DY	DY.73_3	4
YOL051W_S1034	YOL051W	GAL11	S1034	S	1034	1	14.915142309463798	1.3168552886017002e-53	DY	DY.73_3	5
YOL051W_S957	YOL051W	GAL11	S957	S	957	0.97306764125824	9.375509615692389	1.3168552886017002e-53	DY	DY.73_3	1
YOL051W_S1008	YOL051W	GAL11	S1008	S	1008	0.999936103820801	13.215572219538457	1.3168552886017002e-53	DY	DY.73_3	2
YOL051W_S1003	YOL051W	GAL11	S1003	S	1003	0.99999988079071	13.215572219538457	1.3168552886017002e-53	DY	DY.73_3	2
YOL051W_S985	YOL051W	GAL11	S985	S	985	0.999263107776642	14.681312190911571	1.3168552886017002e-53	DY	DY.73_3	1
YOL051W_T979	YOL051W	GAL11	T979	T	979	0.978776872158051	10.37445492710292	1.3168552886017002e-53	DY	DY.73_3	1
YOL051W_S978	YOL051W	GAL11	S978	S	978	0.992241144180298	10.37445492710292	1.3168552886017002e-53	DY	DY.73_3	1
YOL051W_T750	YOL051W	GAL11	T750	T	750	1	15.500986141155412	1.3168552886017002e-53	DY	DY.73_3	2
YOL051W_S746	YOL051W	GAL11	S746	S	746	1	15.500986141155412	1.3168552886017002e-53	DY	DY.73_3	2
YOL051W_S752	YOL051W	GAL11	S752	S	752	1	13.141126965435909	1.3168552886017002e-53	DY	DY.73_3	1
YOL051W_S783	YOL051W	GAL11	S783	S	783	1	11.974211334326228	1.3168552886017002e-53	DY	DY.73_3	1
YOL051W_T793	YOL051W	GAL11	T793	T	793	1	16.074005970981577	1.3168552886017002e-53	DY	DY.73_3	4
YOL051W_S785	YOL051W	GAL11	S785	S	785	1	13.317516806592227	1.3168552886017002e-53	DY	DY.73_3	1
YOL051W_S789	YOL051W	GAL11	S789	S	789	1	16.074005970981577	1.3168552886017002e-53	DY	DY.73_3	4
YOL051W_T800	YOL051W	GAL11	T800	T	800	0.999881386756897	14.61678711437044	1.3168552886017002e-53	DY	DY.73_3	2
YOL051W_S796	YOL051W	GAL11	S796	S	796	0.998937666416168	14.61678711437044	1.3168552886017002e-53	DY	DY.73_3	2
YOL054W_S403	YOL054W	PSH1	S403	S	403	1	17.273476839120505	8.674849023458669e-76	DY	DY.73_3	3
YOL054W_S143	YOL054W	PSH1	S143	S	143	1	18.14590752365852	8.674849023458669e-76	DY	DY.73_3	3
YOL054W_S135	YOL054W	PSH1	S135	S	135	0.999998450279236	10.746405599104246	8.674849023458669e-76	DY	DY.73_3	1
YOL054W_S230	YOL054W	PSH1	S230	S	230	1	17.47669841119909	8.674849023458669e-76	DY	DY.73_3	2
YOL054W_S229	YOL054W	PSH1	S229	S	229	1	17.47669841119909	8.674849023458669e-76	DY	DY.73_3	2
YOL054W_S224	YOL054W	PSH1	S224	S	224	1	17.47669841119909	8.674849023458669e-76	DY	DY.73_3	2
YOL054W_S223	YOL054W	PSH1	S223	S	223	1	17.47669841119909	8.674849023458669e-76	DY	DY.73_3	2
YOL056W_Y176	YOL056W	GPM3	Y176	Y	176	0.997284173965454	10.448033298729172	0.00217257629363257	DY	DY.73_3	1
YOL059W_S75	YOL059W	GPD2	S75	S	75	1	22.488747057787386	1.41086626872491e-70	DY	DY.73_3	7
YOL059W_S72	YOL059W	GPD2	S72	S	72	1	22.567482252834605	1.41086626872491e-70	DY	DY.73_3	9
YOL060C_S562	YOL060C	MAM3	S562	S	562	0.766684114933014	12.817859476123417	3.907261159818999e-32	DY	DY.73_3	1
YOL060C_T617	YOL060C	MAM3	T617	T	617	1	13.874472791121836	3.907261159818999e-32	DY	DY.73_3	2
YOL060C_S614	YOL060C	MAM3	S614	S	614	1	13.874472791121836	3.907261159818999e-32	DY	DY.73_3	2
YOL060C_Y604	YOL060C	MAM3	Y604	Y	604	1	14.18330774804099	3.907261159818999e-32	DY	DY.73_3	1
YOL060C_S578	YOL060C	MAM3	S578	S	578	0.999980866909027	15.466199543965956	3.907261159818999e-32	DY	DY.73_3	1
YOL060C_S581	YOL060C	MAM3	S581	S	581	0.999999821186066	15.466199543965956	3.907261159818999e-32	DY	DY.73_3	1
YOL060C_S663	YOL060C	MAM3	S663	S	663	0.999997437000275	15.048395134712454	3.907261159818999e-32	DY	DY.73_3	1
YOL060C_S658	YOL060C	MAM3	S658	S	658	0.835685193538666	15.048395134712454	3.907261159818999e-32	DY	DY.73_3	1
YOL060C_S660	YOL060C	MAM3	S660	S	660	0.998221099376678	15.048395134712454	3.907261159818999e-32	DY	DY.73_3	1
YOL060C_S527	YOL060C	MAM3	S527	S	527	1	15.910140082616802	3.907261159818999e-32	DY	DY.73_3	3
YOL060C_S523	YOL060C	MAM3	S523	S	523	1	15.910140082616802	3.907261159818999e-32	DY	DY.73_3	3
YOL060C_S522	YOL060C	MAM3	S522	S	522	1	16.113987857415445	3.907261159818999e-32	DY	DY.73_3	5
YOL060C_T519	YOL060C	MAM3	T519	T	519	0.999998927116394	14.683871433963542	3.907261159818999e-32	DY	DY.73_3	3
YOL060C_T517	YOL060C	MAM3	T517	T	517	0.804036200046539	14.379132540480676	3.907261159818999e-32	DY	DY.73_3	1
YOL061W_S183	YOL061W	PRS5	S183	S	183	0.993308544158936	13.89938874944554	2.46336623621266e-56	DY	DY.73_3	1
YOL061W_T127	YOL061W	PRS5	T127	T	127	1	21.057118087152748	2.46336623621266e-56	DY	DY.73_3	7
YOL061W_S123	YOL061W	PRS5	S123	S	123	1	21.057118087152748	2.46336623621266e-56	DY	DY.73_3	7
YOL061W_S332	YOL061W	PRS5	S332	S	332	0.99998140335083	15.409562399670897	2.46336623621266e-56	DY	DY.73_3	4
YOL061W_S328	YOL061W	PRS5	S328	S	328	0.999940931797028	15.243155284307372	2.46336623621266e-56	DY	DY.73_3	3
YOL061W_S364	YOL061W	PRS5	S364	S	364	0.893924236297607	12.754062425351464	2.46336623621266e-56	DY	DY.73_3	2
YOL062C_S179	YOL062C	APM4	S179	S	179	0.999991297721863	14.805523757925457	8.79834494725415e-47	DY	DY.73_3	2
YOL062C_S181	YOL062C	APM4	S181	S	181	0.999974846839905	16.719371555982093	8.79834494725415e-47	DY	DY.73_3	2
YOL062C_S180	YOL062C	APM4	S180	S	180	0.999992966651917	16.91023294786768	8.79834494725415e-47	DY	DY.73_3	3
YOL062C_S164	YOL062C	APM4	S164	S	164	0.998654782772064	13.65561345722648	8.79834494725415e-47	DY	DY.73_3	1
YOL062C_S165	YOL062C	APM4	S165	S	165	0.998788118362427	13.65561345722648	8.79834494725415e-47	DY	DY.73_3	1
YOL067C_S164	YOL067C	RTG1	S164	S	164	0.986427307128906	13.592065271253867	7.485801489280299e-44	DY	DY.73_3	1
YOL067C_S2	YOL067C	RTG1	S2	S	2	0.999999403953552	16.677019647115085	7.485801489280299e-44	DY	DY.73_3	2
YOL067C_S3	YOL067C	RTG1	S3	S	3	0.999999403953552	17.51647370039627	7.485801489280299e-44	DY	DY.73_3	3
YOL067C_T60	YOL067C	RTG1	T60	T	60	0.776209056377411	13.973507960625335	7.485801489280299e-44	DY	DY.73_3	1
YOL067C_S59	YOL067C	RTG1	S59	S	59	0.787318527698517	13.973507960625335	7.485801489280299e-44	DY	DY.73_3	1
YOL070C_S194	YOL070C	NBA1	S194	S	194	1	14.096537302718955	1.38615936375647e-63	DY	DY.73_3	1
YOL070C_S38	YOL070C	NBA1	S38	S	38	0.999913096427917	14.94621735944619	1.38615936375647e-63	DY	DY.73_3	1
YOL070C_S66	YOL070C	NBA1	S66	S	66	0.982583701610565	13.287506794277794	1.38615936375647e-63	DY	DY.73_3	1
YOL070C_S180	YOL070C	NBA1	S180	S	180	1	14.982710252887587	1.38615936375647e-63	DY	DY.73_3	2
YOL070C_S177	YOL070C	NBA1	S177	S	177	1	14.982710252887587	1.38615936375647e-63	DY	DY.73_3	2
YOL070C_T373	YOL070C	NBA1	T373	T	373	1	9.87934413519326	1.38615936375647e-63	DY	DY.73_3	1
YOL070C_T156	YOL070C	NBA1	T156	T	156	1	15.644370999529285	1.38615936375647e-63	DY	DY.73_3	2
YOL070C_S154	YOL070C	NBA1	S154	S	154	1	15.644370999529285	1.38615936375647e-63	DY	DY.73_3	2
YOL070C_T152	YOL070C	NBA1	T152	T	152	1	15.05994558109104	1.38615936375647e-63	DY	DY.73_3	1
YOL070C_S151	YOL070C	NBA1	S151	S	151	1	15.05994558109104	1.38615936375647e-63	DY	DY.73_3	1
YOL070C_S147	YOL070C	NBA1	S147	S	147	1	15.05994558109104	1.38615936375647e-63	DY	DY.73_3	1
YOL070C_T141	YOL070C	NBA1	T141	T	141	1	15.845879150585665	1.38615936375647e-63	DY	DY.73_3	4
YOL070C_S138	YOL070C	NBA1	S138	S	138	1	15.680482909250337	1.38615936375647e-63	DY	DY.73_3	3
YOL070C_T143	YOL070C	NBA1	T143	T	143	1	15.101718858600073	1.38615936375647e-63	DY	DY.73_3	2
YOL070C_S132	YOL070C	NBA1	S132	S	132	1	14.812896430917942	1.38615936375647e-63	DY	DY.73_3	1
YOL070C_S120	YOL070C	NBA1	S120	S	120	1	16.00746886018595	1.38615936375647e-63	DY	DY.73_3	3
YOL070C_S117	YOL070C	NBA1	S117	S	117	1	16.00746886018595	1.38615936375647e-63	DY	DY.73_3	3
YOL070C_S126	YOL070C	NBA1	S126	S	126	1	14.812896430917942	1.38615936375647e-63	DY	DY.73_3	1
YOL070C_S208	YOL070C	NBA1	S208	S	208	0.999571919441223	13.515018157550024	1.38615936375647e-63	DY	DY.73_3	1
YOL070C_S21	YOL070C	NBA1	S21	S	21	0.999808192253113	9.597729710900074	1.38615936375647e-63	DY	DY.73_3	1
YOL077C_Y113	YOL077C	BRX1	Y113	Y	113	0.99999725818634	10.929688996596026	1.16258794735338e-7	DY	DY.73_3	1
YOL077C_Y5	YOL077C	BRX1	Y5	Y	5	1	8.706198582003843	1.16258794735338e-7	DY	DY.73_3	1
YOL077C_S3	YOL077C	BRX1	S3	S	3	1	8.706198582003843	1.16258794735338e-7	DY	DY.73_3	1
YOL077C_S2	YOL077C	BRX1	S2	S	2	1	8.706198582003843	1.16258794735338e-7	DY	DY.73_3	1
YOL078W_S433	YOL078W	AVO1	S433	S	433	1	16.604401963255377	4.78671485392095e-27	DY	DY.73_3	3
YOL078W_S345	YOL078W	AVO1	S345	S	345	1	13.65313726801982	4.78671485392095e-27	DY	DY.73_3	2
YOL078W_S429	YOL078W	AVO1	S429	S	429	0.999485075473785	15.24923992170188	4.78671485392095e-27	DY	DY.73_3	1
YOL078W_T948	YOL078W	AVO1	T948	T	948	1	15.516147761029218	4.78671485392095e-27	DY	DY.73_3	3
YOL078W_S944	YOL078W	AVO1	S944	S	944	0.99999064207077	15.516147761029218	4.78671485392095e-27	DY	DY.73_3	3
YOL078W_T951	YOL078W	AVO1	T951	T	951	1	14.784736040011788	4.78671485392095e-27	DY	DY.73_3	2
YOL078W_S957	YOL078W	AVO1	S957	S	957	0.99650776386261	11.215167346541849	4.78671485392095e-27	DY	DY.73_3	1
YOL078W_S309	YOL078W	AVO1	S309	S	309	0.993989706039429	13.682799940784788	4.78671485392095e-27	DY	DY.73_3	1
YOL078W_S308	YOL078W	AVO1	S308	S	308	0.99689120054245	13.682799940784788	4.78671485392095e-27	DY	DY.73_3	1
YOL078W_S588	YOL078W	AVO1	S588	S	588	0.862568795681	10.675640531307074	4.78671485392095e-27	DY	DY.73_3	1
YOL078W_S364	YOL078W	AVO1	S364	S	364	0.99112069606781	11.383480144336394	4.78671485392095e-27	DY	DY.73_3	1
YOL078W_S360	YOL078W	AVO1	S360	S	360	0.985904216766357	11.383480144336394	4.78671485392095e-27	DY	DY.73_3	1
YOL078W_S343	YOL078W	AVO1	S343	S	343	1	13.138372018108704	4.78671485392095e-27	DY	DY.73_3	1
YOL081W_S631	YOL081W	IRA2	S631	S	631	0.998057425022125	13.21649600314054	6.810922603319229e-40	DY	DY.73_3	2
YOL081W_S1018	YOL081W	IRA2	S1018	S	1018	0.99999612569809	12.370556976370928	6.810922603319229e-40	DY	DY.73_3	1
YOL081W_S928	YOL081W	IRA2	S928	S	928	0.996222317218781	15.806970286104566	6.810922603319229e-40	DY	DY.73_3	1
YOL082W_S136	YOL082W	ATG19	S136	S	136	1	11.77744808991672	1.0700478266492e-11	DY	DY.73_3	1
YOL082W_S246	YOL082W	ATG19	S246	S	246	1	15.113989090307305	1.0700478266492e-11	DY	DY.73_3	2
YOL082W_S243	YOL082W	ATG19	S243	S	243	1	15.113989090307305	1.0700478266492e-11	DY	DY.73_3	2
YOL082W_S124	YOL082W	ATG19	S124	S	124	0.812132716178894	15.840967631821597	1.0700478266492e-11	DY	DY.73_3	1
YOL086C_S316	YOL086C	ADH1	S316	S	316	1	13.60069558414004	5.1859577758920995e-77	DY	DY.73_3	2
YOL086C_S288	YOL086C	ADH1	S288	S	288	0.933690369129181	14.104156143726287	5.1859577758920995e-77	DY	DY.73_3	1
YOL086C_S290	YOL086C	ADH1	S290	S	290	0.775808572769165	12.578880513037191	5.1859577758920995e-77	DY	DY.73_3	1
YOL086C_S2	YOL086C	ADH1	S2	S	2	0.999988973140717	15.196041612148685	5.1859577758920995e-77	DY	DY.73_3	1
YOL086C_Y13	YOL086C	ADH1	Y13	Y	13	0.99999988079071	17.7986057570089	5.1859577758920995e-77	DY	DY.73_3	2
YOL086C_T6	YOL086C	ADH1	T6	T	6	0.999990582466125	17.402535840142306	5.1859577758920995e-77	DY	DY.73_3	2
YOL086C_S15	YOL086C	ADH1	S15	S	15	0.927442133426666	15.809749851389666	5.1859577758920995e-77	DY	DY.73_3	1
YOL087C_S773	YOL087C	YOL087C	S773	S	773	0.910052895545959	13.42289237212652	7.5235454583662e-13	DY	DY.73_3	1
YOL087C_S771	YOL087C	YOL087C	S771	S	771	0.995622098445892	13.684588862875565	7.5235454583662e-13	DY	DY.73_3	2
YOL087C_S671	YOL087C	YOL087C	S671	S	671	0.999999701976776	15.11368490394934	7.5235454583662e-13	DY	DY.73_3	1
YOL087C_S668	YOL087C	YOL087C	S668	S	668	1	16.04141938704407	7.5235454583662e-13	DY	DY.73_3	3
YOL087C_S669	YOL087C	YOL087C	S669	S	669	0.999993026256561	16.390593894022942	7.5235454583662e-13	DY	DY.73_3	2
YOL089C_T43	YOL089C	HAL9	T43	T	43	1	15.336860058295663	9.049304250690548e-23	DY	DY.73_3	2
YOL089C_Y8	YOL089C	HAL9	Y8	Y	8	0.999994993209839	13.05408392689604	9.049304250690548e-23	DY	DY.73_3	1
YOL090W_S206	YOL090W	MSH2	S206	S	206	0.999996602535248	17.2959306674917	3.0372184908280497e-11	DY	DY.73_3	1
YOL092W_S147	YOL092W	YPQ1	S147	S	147	1	14.364708003167207	2.0642217716603e-33	DY	DY.73_3	2
YOL093W_S285	YOL093W	TRM10	S285	S	285	1	13.868300018380795	4.3080004854004586e-12	DY	DY.73_3	2
YOL093W_S283	YOL093W	TRM10	S283	S	283	1	13.868300018380795	4.3080004854004586e-12	DY	DY.73_3	2
YOL093W_S286	YOL093W	TRM10	S286	S	286	1	13.111208585131267	4.3080004854004586e-12	DY	DY.73_3	1
YOL093W_S287	YOL093W	TRM10	S287	S	287	1	13.868300018380795	4.3080004854004586e-12	DY	DY.73_3	2
YOL093W_S2	YOL093W	TRM10	S2	S	2	1	15.77323577535622	4.3080004854004586e-12	DY	DY.73_3	2
YOL097C_S2	YOL097C	WRS1	S2	S	2	0.998765766620636	13.148921449908096	6.8980853406705e-16	DY	DY.73_3	2
YOL097C_T6	YOL097C	WRS1	T6	T	6	0.831679999828339	10.18800102663558	6.8980853406705e-16	DY	DY.73_3	1
YOL097C_S329	YOL097C	WRS1	S329	S	329	0.97394847869873	11.6481850437005	6.8980853406705e-16	DY	DY.73_3	1
YOL097C_S324	YOL097C	WRS1	S324	S	324	0.97394847869873	11.6481850437005	6.8980853406705e-16	DY	DY.73_3	1
YOL100W_S619	YOL100W	PKH2	S619	S	619	1	16.318688824406866	1.05839708244544e-37	DY	DY.73_3	2
YOL100W_S610	YOL100W	PKH2	S610	S	610	0.999468088150024	16.171635851625595	1.05839708244544e-37	DY	DY.73_3	1
YOL100W_S138	YOL100W	PKH2	S138	S	138	0.99968820810318	12.185892195517772	1.05839708244544e-37	DY	DY.73_3	2
YOL100W_S992	YOL100W	PKH2	S992	S	992	1	18.06634099796938	1.05839708244544e-37	DY	DY.73_3	4
YOL100W_S990	YOL100W	PKH2	S990	S	990	1	18.06634099796938	1.05839708244544e-37	DY	DY.73_3	4
YOL100W_S988	YOL100W	PKH2	S988	S	988	0.999966204166412	15.295254293756562	1.05839708244544e-37	DY	DY.73_3	1
YOL100W_T987	YOL100W	PKH2	T987	T	987	0.868172526359558	17.500920142505283	1.05839708244544e-37	DY	DY.73_3	1
YOL100W_S595	YOL100W	PKH2	S595	S	595	0.93081134557724	13.161536348047328	1.05839708244544e-37	DY	DY.73_3	1
YOL100W_S51	YOL100W	PKH2	S51	S	51	0.778349757194519	11.015864923799832	1.05839708244544e-37	DY	DY.73_3	1
YOL100W_T74	YOL100W	PKH2	T74	T	74	0.999954462051392	11.3402202909112	1.05839708244544e-37	DY	DY.73_3	1
YOL100W_Y83	YOL100W	PKH2	Y83	Y	83	0.999994874000549	11.3402202909112	1.05839708244544e-37	DY	DY.73_3	1
YOL100W_S10	YOL100W	PKH2	S10	S	10	0.999997138977051	10.072475748634387	1.05839708244544e-37	DY	DY.73_3	1
YOL100W_T576	YOL100W	PKH2	T576	T	576	1	10.257745148404531	1.05839708244544e-37	DY	DY.73_3	1
YOL100W_S572	YOL100W	PKH2	S572	S	572	1	10.257745148404531	1.05839708244544e-37	DY	DY.73_3	1
YOL100W_S566	YOL100W	PKH2	S566	S	566	0.995074212551117	10.257745148404531	1.05839708244544e-37	DY	DY.73_3	1
YOL100W_S1009	YOL100W	PKH2	S1009	S	1009	0.999618291854858	10.607515129295724	1.05839708244544e-37	DY	DY.73_3	1
YOL103W-B_S23	YOL103W-B	TY1B-OL	S23	S	23	0.999714434146881	16.767114002490377	3.0798259784726796e-55	DY	DY.73_3	1
YOL103W-B_T22	YOL103W-B	TY1B-OL	T22	T	22	0.999423503875732	16.767114002490377	3.0798259784726796e-55	DY	DY.73_3	1
YOL103W-B_Y9	YOL103W-B	TY1B-OL	Y9	Y	9	1	15.070303817174734	3.0798259784726796e-55	DY	DY.73_3	4
YOL103W-B_S3	YOL103W-B	TY1B-OL	S3	S	3	0.999999821186066	8.897502954615481	3.0798259784726796e-55	DY	DY.73_3	1
YOL103W-B_S7	YOL103W-B	TY1B-OL	S7	S	7	1	8.897502954615481	3.0798259784726796e-55	DY	DY.73_3	1
YOL103W-B_S942	YOL103W-B	TY1B-OL	S942	S	942	1	12.153120845484125	3.0798259784726796e-55	DY	DY.73_3	1
YOL103W-B_S936	YOL103W-B	TY1B-OL	S936	S	936	0.99939376115799	12.153120845484125	3.0798259784726796e-55	DY	DY.73_3	1
YOL109W_T10	YOL109W	ZEO1	T10	T	10	1	13.712242435803208	3.68464518799935e-70	DY	DY.73_3	3
YOL109W_S2	YOL109W	ZEO1	S2	S	2	1	19.159357145205345	3.68464518799935e-70	DY	DY.73_3	6
YOL109W_S89	YOL109W	ZEO1	S89	S	89	1	16.07436590681185	3.68464518799935e-70	DY	DY.73_3	6
YOL109W_S85	YOL109W	ZEO1	S85	S	85	1	14.208844860414898	3.68464518799935e-70	DY	DY.73_3	3
YOL109W_S25	YOL109W	ZEO1	S25	S	25	1	18.224743468724657	3.68464518799935e-70	DY	DY.73_3	9
YOL109W_T22	YOL109W	ZEO1	T22	T	22	1	15.666381475025062	3.68464518799935e-70	DY	DY.73_3	5
YOL109W_S40	YOL109W	ZEO1	S40	S	40	1	20.652638803796773	3.68464518799935e-70	DY	DY.73_3	8
YOL109W_T49	YOL109W	ZEO1	T49	T	49	1	19.30196938785635	3.68464518799935e-70	DY	DY.73_3	10
YOL111C_T3	YOL111C	MDY2	T3	T	3	0.760770976543427	15.24227267180619	1.82746260129316e-36	DY	DY.73_3	2
YOL115W_S571	YOL115W	PAP2	S571	S	571	0.806118786334991	15.711028972690883	1.6895817537335e-23	DY	DY.73_3	1
YOL115W_S570	YOL115W	PAP2	S570	S	570	0.80617356300354	15.711028972690883	1.6895817537335e-23	DY	DY.73_3	1
YOL116W_S231	YOL116W	MSN1	S231	S	231	1	13.571779234228202	8.134166735930131e-15	DY	DY.73_3	1
YOL116W_S238	YOL116W	MSN1	S238	S	238	0.999977827072144	14.667324593876328	8.134166735930131e-15	DY	DY.73_3	1
YOL116W_S247	YOL116W	MSN1	S247	S	247	0.999863922595978	15.646818807523388	8.134166735930131e-15	DY	DY.73_3	2
YOL119C_S80	YOL119C	MCH4	S80	S	80	1	15.668756833918518	4.00036632326702e-20	DY	DY.73_3	2
YOL119C_T76	YOL119C	MCH4	T76	T	76	1	15.668756833918518	4.00036632326702e-20	DY	DY.73_3	2
YOL122C_S524	YOL122C	SMF1	S524	S	524	0.949750900268555	10.390203620304591	1.92192068601777e-6	DY	DY.73_3	1
YOL122C_S523	YOL122C	SMF1	S523	S	523	0.949750900268555	10.390203620304591	1.92192068601777e-6	DY	DY.73_3	1
YOL122C_S516	YOL122C	SMF1	S516	S	516	0.75	10.390203620304591	1.92192068601777e-6	DY	DY.73_3	1
YOL123W_S462	YOL123W	HRP1	S462	S	462	0.964053332805634	17.281810602587395	1.7182356588388097e-45	DY	DY.73_3	2
YOL123W_S460	YOL123W	HRP1	S460	S	460	0.990329444408417	12.586086914410572	1.7182356588388097e-45	DY	DY.73_3	1
YOL123W_S3	YOL123W	HRP1	S3	S	3	1	23.51997872133616	1.7182356588388097e-45	DY	DY.73_3	12
YOL123W_S2	YOL123W	HRP1	S2	S	2	1	23.51448828416694	1.7182356588388097e-45	DY	DY.73_3	12
YOL123W_Y12	YOL123W	HRP1	Y12	Y	12	1	16.397702211175048	1.7182356588388097e-45	DY	DY.73_3	2
YOL123W_S34	YOL123W	HRP1	S34	S	34	0.890594065189362	11.65467485356071	1.7182356588388097e-45	DY	DY.73_3	1
YOL123W_S51	YOL123W	HRP1	S51	S	51	0.988940417766571	12.711719176587367	1.7182356588388097e-45	DY	DY.73_3	1
YOL123W_S87	YOL123W	HRP1	S87	S	87	0.999647974967957	12.612397068733395	1.7182356588388097e-45	DY	DY.73_3	1
YOL125W_S275	YOL125W	TRM13	S275	S	275	0.981794536113739	15.897250669895076	2.50316200305897e-23	DY	DY.73_3	1
YOL125W_S272	YOL125W	TRM13	S272	S	272	0.98618096113205	15.897250669895076	2.50316200305897e-23	DY	DY.73_3	1
YOL127W_Y123	YOL127W	RPL25	Y123	Y	123	0.999993681907654	13.219867694352912	6.6144073516005805e-52	DY	DY.73_3	1
YOL129W_S8	YOL129W	VPS68	S8	S	8	1	14.269346578456132	2.41604945458323e-39	DY	DY.73_3	3
YOL130W_S172	YOL130W	ALR1	S172	S	172	0.999870657920837	14.473863072148037	3.88163816124467e-48	DY	DY.73_3	1
YOL130W_S174	YOL130W	ALR1	S174	S	174	0.851687014102936	14.473863072148037	3.88163816124467e-48	DY	DY.73_3	1
YOL130W_S820	YOL130W	ALR1	S820	S	820	1	16.498300954349013	3.88163816124467e-48	DY	DY.73_3	6
YOL130W_S817	YOL130W	ALR1	S817	S	817	1	16.41967280540475	3.88163816124467e-48	DY	DY.73_3	4
YOL130W_S821	YOL130W	ALR1	S821	S	821	1	14.062785939515406	3.88163816124467e-48	DY	DY.73_3	4
YOL130W_S15	YOL130W	ALR1	S15	S	15	0.999996840953827	14.158825992541727	3.88163816124467e-48	DY	DY.73_3	2
YOL130W_S847	YOL130W	ALR1	S847	S	847	1	15.200982304838844	3.88163816124467e-48	DY	DY.73_3	4
YOL130W_S850	YOL130W	ALR1	S850	S	850	1	16.035444716710355	3.88163816124467e-48	DY	DY.73_3	5
YOL130W_S853	YOL130W	ALR1	S853	S	853	0.993253946304321	15.02231432910956	3.88163816124467e-48	DY	DY.73_3	2
YOL130W_S357	YOL130W	ALR1	S357	S	357	0.889590263366699	13.262165841372449	3.88163816124467e-48	DY	DY.73_3	2
YOL130W_S349	YOL130W	ALR1	S349	S	349	0.910621047019958	11.54663975312562	3.88163816124467e-48	DY	DY.73_3	1
YOL130W_S217	YOL130W	ALR1	S217	S	217	0.997723937034607	15.986309955233548	3.88163816124467e-48	DY	DY.73_3	4
YOL130W_S214	YOL130W	ALR1	S214	S	214	0.999221682548523	13.899449835857974	3.88163816124467e-48	DY	DY.73_3	1
YOL130W_S220	YOL130W	ALR1	S220	S	220	0.99999988079071	16.01539940347977	3.88163816124467e-48	DY	DY.73_3	5
YOL130W_S221	YOL130W	ALR1	S221	S	221	1	15.251428939418766	3.88163816124467e-48	DY	DY.73_3	3
YOL130W_S188	YOL130W	ALR1	S188	S	188	0.993341028690338	12.696362045921088	3.88163816124467e-48	DY	DY.73_3	1
YOL130W_S185	YOL130W	ALR1	S185	S	185	0.971387326717377	12.696362045921088	3.88163816124467e-48	DY	DY.73_3	1
YOL130W_S236	YOL130W	ALR1	S236	S	236	1	16.996693651276765	3.88163816124467e-48	DY	DY.73_3	4
YOL130W_S233	YOL130W	ALR1	S233	S	233	0.999738931655884	16.670117387232942	3.88163816124467e-48	DY	DY.73_3	3
YOL130W_S19	YOL130W	ALR1	S19	S	19	0.997887194156647	11.83520512024443	3.88163816124467e-48	DY	DY.73_3	1
YOL130W_Y36	YOL130W	ALR1	Y36	Y	36	0.999999225139618	13.834834735129618	3.88163816124467e-48	DY	DY.73_3	1
YOL130W_T33	YOL130W	ALR1	T33	T	33	0.940869629383087	13.834834735129618	3.88163816124467e-48	DY	DY.73_3	1
YOL130W_T29	YOL130W	ALR1	T29	T	29	0.996794521808624	13.834834735129618	3.88163816124467e-48	DY	DY.73_3	1
YOL130W_S856	YOL130W	ALR1	S856	S	856	0.969216763973236	14.848421063894634	3.88163816124467e-48	DY	DY.73_3	1
YOL130W_Y77	YOL130W	ALR1	Y77	Y	77	0.989086925983429	9.856533591116342	3.88163816124467e-48	DY	DY.73_3	1
YOL135C_S216	YOL135C	MED7	S216	S	216	0.903479397296906	13.047452048064466	0.00223301190074061	DY	DY.73_3	1
YOL137W_S41	YOL137W	BSC6	S41	S	41	1	18.960223269395463	3.3668132603041387e-43	DY	DY.73_3	5
YOL137W_S37	YOL137W	BSC6	S37	S	37	1	18.924240036340052	3.3668132603041387e-43	DY	DY.73_3	5
YOL137W_S35	YOL137W	BSC6	S35	S	35	0.793909788131714	13.94243708057328	3.3668132603041387e-43	DY	DY.73_3	1
YOL137W_S33	YOL137W	BSC6	S33	S	33	0.996473371982574	14.921299222488768	3.3668132603041387e-43	DY	DY.73_3	1
YOL137W_T288	YOL137W	BSC6	T288	T	288	0.775468766689301	17.57776636470202	3.3668132603041387e-43	DY	DY.73_3	1
YOL137W_S287	YOL137W	BSC6	S287	S	287	0.775468766689301	17.57776636470202	3.3668132603041387e-43	DY	DY.73_3	1
YOL137W_S283	YOL137W	BSC6	S283	S	283	0.775468766689301	17.57776636470202	3.3668132603041387e-43	DY	DY.73_3	1
YOL138C_S1089	YOL138C	RTC1	S1089	S	1089	1	15.562318357519048	2.8586998320310995e-31	DY	DY.73_3	2
YOL138C_S1087	YOL138C	RTC1	S1087	S	1087	1	15.27714658836786	2.8586998320310995e-31	DY	DY.73_3	1
YOL138C_S950	YOL138C	RTC1	S950	S	950	1	16.08877965390598	2.8586998320310995e-31	DY	DY.73_3	2
YOL138C_S946	YOL138C	RTC1	S946	S	946	1	16.08877965390598	2.8586998320310995e-31	DY	DY.73_3	2
YOL138C_S11	YOL138C	RTC1	S11	S	11	0.999989628791809	18.18302300437236	2.8586998320310995e-31	DY	DY.73_3	1
YOL138C_S4	YOL138C	RTC1	S4	S	4	0.999891519546509	13.717808142354322	2.8586998320310995e-31	DY	DY.73_3	1
YOL138C_S2	YOL138C	RTC1	S2	S	2	0.999891519546509	13.717808142354322	2.8586998320310995e-31	DY	DY.73_3	1
YOL138C_S1036	YOL138C	RTC1	S1036	S	1036	1	11.628871685677664	2.8586998320310995e-31	DY	DY.73_3	1
YOL138C_S1123	YOL138C	RTC1	S1123	S	1123	1	14.213572377335815	2.8586998320310995e-31	DY	DY.73_3	3
YOL138C_S1115	YOL138C	RTC1	S1115	S	1115	0.994509339332581	13.727100924551458	2.8586998320310995e-31	DY	DY.73_3	2
YOL138C_S1133	YOL138C	RTC1	S1133	S	1133	1	17.938645895691035	2.8586998320310995e-31	DY	DY.73_3	2
YOL138C_S1129	YOL138C	RTC1	S1129	S	1129	1	17.938645895691035	2.8586998320310995e-31	DY	DY.73_3	2
YOL138C_S1114	YOL138C	RTC1	S1114	S	1114	0.881044864654541	10.056529445036594	2.8586998320310995e-31	DY	DY.73_3	1
YOL138C_S933	YOL138C	RTC1	S933	S	933	1	16.91467921814395	2.8586998320310995e-31	DY	DY.73_3	3
YOL138C_S929	YOL138C	RTC1	S929	S	929	1	16.91467921814395	2.8586998320310995e-31	DY	DY.73_3	3
YOL138C_T928	YOL138C	RTC1	T928	T	928	1	16.91467921814395	2.8586998320310995e-31	DY	DY.73_3	3
YOL139C_S2	YOL139C	CDC33	S2	S	2	1	15.795273751587766	2.24635696649521e-37	DY	DY.73_3	3
YOL139C_S15	YOL139C	CDC33	S15	S	15	0.999995052814484	17.399277047230857	2.24635696649521e-37	DY	DY.73_3	1
YOL139C_T22	YOL139C	CDC33	T22	T	22	1	11.550846255535632	2.24635696649521e-37	DY	DY.73_3	1
YOL139C_S7	YOL139C	CDC33	S7	S	7	1	9.53773332633015	2.24635696649521e-37	DY	DY.73_3	1
YOL141W_T6	YOL141W	PPM2	T6	T	6	1	19.09890274552707	2.2190492135043794e-70	DY	DY.73_3	1
YOL141W_T5	YOL141W	PPM2	T5	T	5	1	19.09890274552707	2.2190492135043794e-70	DY	DY.73_3	1
YOL142W_T17	YOL142W	RRP40	T17	T	17	0.999864757061005	13.32609954412153	1.4393656894464099e-28	DY	DY.73_3	3
YOL144W_S370	YOL144W	NOP8	S370	S	370	1	15.676938863510031	6.07282053878883e-47	DY	DY.73_3	4
YOL144W_S268	YOL144W	NOP8	S268	S	268	1	15.41574746775291	6.07282053878883e-47	DY	DY.73_3	2
YOL144W_S239	YOL144W	NOP8	S239	S	239	0.999963819980621	12.911024331860414	6.07282053878883e-47	DY	DY.73_3	2
YOL144W_S234	YOL144W	NOP8	S234	S	234	0.999998986721039	12.911024331860414	6.07282053878883e-47	DY	DY.73_3	2
YOL145C_S1017	YOL145C	CTR9	S1017	S	1017	1	19.629417586810984	1.217854585125e-31	DY	DY.73_3	8
YOL145C_S1015	YOL145C	CTR9	S1015	S	1015	1	19.518118691353507	1.217854585125e-31	DY	DY.73_3	5
YOL145C_S1054	YOL145C	CTR9	S1054	S	1054	1	18.722893361521272	1.217854585125e-31	DY	DY.73_3	1
YOL145C_S1056	YOL145C	CTR9	S1056	S	1056	1	18.722893361521272	1.217854585125e-31	DY	DY.73_3	1
YOL145C_S974	YOL145C	CTR9	S974	S	974	1	12.322529117557671	1.217854585125e-31	DY	DY.73_3	1
YOL145C_S977	YOL145C	CTR9	S977	S	977	1	12.322529117557671	1.217854585125e-31	DY	DY.73_3	1
YOL148C_S238	YOL148C	SPT20	S238	S	238	0.959236741065979	14.85913331719786	2.6733813241982896e-36	DY	DY.73_3	1
YOL148C_S54	YOL148C	SPT20	S54	S	54	0.99999737739563	11.566276815448555	2.6733813241982896e-36	DY	DY.73_3	1
YOL148C_S446	YOL148C	SPT20	S446	S	446	0.957989692687988	8.9054232220174	2.6733813241982896e-36	DY	DY.73_3	1
YOL148C_S593	YOL148C	SPT20	S593	S	593	1	12.37410535475906	2.6733813241982896e-36	DY	DY.73_3	2
YOL148C_S595	YOL148C	SPT20	S595	S	595	0.917070746421814	12.37410535475906	2.6733813241982896e-36	DY	DY.73_3	2
YOR001W_S124	YOR001W	RRP6	S124	S	124	0.99712085723877	11.300229449966135	4.65913516609685e-36	DY	DY.73_3	1
YOR001W_S645	YOR001W	RRP6	S645	S	645	0.752013027667999	11.263173458823212	4.65913516609685e-36	DY	DY.73_3	1
YOR001W_S640	YOR001W	RRP6	S640	S	640	0.752013027667999	11.263173458823212	4.65913516609685e-36	DY	DY.73_3	1
YOR001W_S119	YOR001W	RRP6	S119	S	119	0.841219127178192	15.924104754223135	4.65913516609685e-36	DY	DY.73_3	1
YOR006C_S289	YOR006C	TSR3	S289	S	289	1	17.836411055052594	1.43291192037111e-34	DY	DY.73_3	2
YOR006C_S286	YOR006C	TSR3	S286	S	286	1	17.836411055052594	1.43291192037111e-34	DY	DY.73_3	2
YOR007C_T308	YOR007C	SGT2	T308	T	308	0.999967873096466	11.345179368194446	8.25158014874536e-41	DY	DY.73_3	1
YOR007C_S304	YOR007C	SGT2	S304	S	304	0.996363699436188	11.345179368194446	8.25158014874536e-41	DY	DY.73_3	1
YOR007C_S294	YOR007C	SGT2	S294	S	294	1	11.32820100743123	8.25158014874536e-41	DY	DY.73_3	1
YOR008C_T356	YOR008C	SLG1	T356	T	356	1	18.48126753417167	2.66004086014202e-49	DY	DY.73_3	2
YOR008C_S353	YOR008C	SLG1	S353	S	353	1	18.618769658990352	2.66004086014202e-49	DY	DY.73_3	3
YOR008C_S320	YOR008C	SLG1	S320	S	320	0.999350905418396	14.899166985461086	2.66004086014202e-49	DY	DY.73_3	1
YOR008C_S323	YOR008C	SLG1	S323	S	323	0.985807597637177	14.899166985461086	2.66004086014202e-49	DY	DY.73_3	1
YOR008C_Y317	YOR008C	SLG1	Y317	Y	317	1	12.202734663220756	2.66004086014202e-49	DY	DY.73_3	1
YOR008C_Y312	YOR008C	SLG1	Y312	Y	312	1	12.202734663220756	2.66004086014202e-49	DY	DY.73_3	1
YOR014W_T257	YOR014W	RTS1	T257	T	257	1	15.937682853110648	1.16074029056416e-40	DY	DY.73_3	2
YOR014W_T250	YOR014W	RTS1	T250	T	250	0.923269927501678	12.427939245499728	1.16074029056416e-40	DY	DY.73_3	1
YOR014W_T242	YOR014W	RTS1	T242	T	242	0.999999940395355	15.80511543385899	1.16074029056416e-40	DY	DY.73_3	1
YOR014W_S263	YOR014W	RTS1	S263	S	263	0.999999821186066	15.81794303550112	1.16074029056416e-40	DY	DY.73_3	2
YOR014W_S262	YOR014W	RTS1	S262	S	262	0.953524649143219	10.928742944283872	1.16074029056416e-40	DY	DY.73_3	1
YOR014W_S264	YOR014W	RTS1	S264	S	264	1	15.768419551224158	1.16074029056416e-40	DY	DY.73_3	1
YOR014W_S236	YOR014W	RTS1	S236	S	236	1	13.989934288542852	1.16074029056416e-40	DY	DY.73_3	1
YOR014W_T743	YOR014W	RTS1	T743	T	743	0.986569404602051	11.586992239349415	1.16074029056416e-40	DY	DY.73_3	1
YOR014W_S739	YOR014W	RTS1	S739	S	739	0.994429111480713	11.586992239349415	1.16074029056416e-40	DY	DY.73_3	1
YOR018W_S123	YOR018W	ROD1	S123	S	123	0.879310488700867	15.284669286577628	4.1836074050782098e-50	DY	DY.73_3	1
YOR018W_S720	YOR018W	ROD1	S720	S	720	1	18.57623841862317	4.1836074050782098e-50	DY	DY.73_3	6
YOR018W_S722	YOR018W	ROD1	S722	S	722	0.998255908489227	14.007909345603265	4.1836074050782098e-50	DY	DY.73_3	1
YOR018W_T685	YOR018W	ROD1	T685	T	685	0.878135442733765	14.62062704383539	4.1836074050782098e-50	DY	DY.73_3	1
YOR018W_S684	YOR018W	ROD1	S684	S	684	0.816021680831909	14.62062704383539	4.1836074050782098e-50	DY	DY.73_3	1
YOR018W_S602	YOR018W	ROD1	S602	S	602	1	17.190120346185317	4.1836074050782098e-50	DY	DY.73_3	2
YOR018W_S613	YOR018W	ROD1	S613	S	613	1	17.190120346185317	4.1836074050782098e-50	DY	DY.73_3	2
YOR018W_T606	YOR018W	ROD1	T606	T	606	0.999536395072937	11.801814519141612	4.1836074050782098e-50	DY	DY.73_3	1
YOR018W_S723	YOR018W	ROD1	S723	S	723	0.999319076538086	14.324992330524148	4.1836074050782098e-50	DY	DY.73_3	2
YOR018W_S725	YOR018W	ROD1	S725	S	725	1	13.784726436435756	4.1836074050782098e-50	DY	DY.73_3	2
YOR018W_S637	YOR018W	ROD1	S637	S	637	0.999691307544708	12.55549262302772	4.1836074050782098e-50	DY	DY.73_3	1
YOR018W_T634	YOR018W	ROD1	T634	T	634	0.999368906021118	12.55549262302772	4.1836074050782098e-50	DY	DY.73_3	1
YOR018W_S815	YOR018W	ROD1	S815	S	815	0.999999940395355	14.83370204730343	4.1836074050782098e-50	DY	DY.73_3	2
YOR018W_S810	YOR018W	ROD1	S810	S	810	0.966893315315247	11.14154831790035	4.1836074050782098e-50	DY	DY.73_3	1
YOR018W_S141	YOR018W	ROD1	S141	S	141	0.999955296516418	13.610686865061544	4.1836074050782098e-50	DY	DY.73_3	2
YOR018W_S138	YOR018W	ROD1	S138	S	138	0.96699196100235	13.610686865061544	4.1836074050782098e-50	DY	DY.73_3	2
YOR018W_S823	YOR018W	ROD1	S823	S	823	0.983051240444183	10.872832330073972	4.1836074050782098e-50	DY	DY.73_3	1
YOR018W_S807	YOR018W	ROD1	S807	S	807	0.991724371910095	11.14154831790035	4.1836074050782098e-50	DY	DY.73_3	1
YOR018W_S813	YOR018W	ROD1	S813	S	813	0.999997615814209	10.872832330073972	4.1836074050782098e-50	DY	DY.73_3	1
YOR019W_S579	YOR019W	YOR019W	S579	S	579	0.999999761581421	16.08680314601805	1.16923161225495e-7	DY	DY.73_3	1
YOR020C_S31	YOR020C	HSP10	S31	S	31	0.999831020832062	11.380816407105948	6.2086166978584895e-19	DY	DY.73_3	1
YOR021C_S204	YOR021C	SFM1	S204	S	204	1	13.3980038892413	1.92277714756799e-29	DY	DY.73_3	2
YOR021C_S207	YOR021C	SFM1	S207	S	207	1	13.3980038892413	1.92277714756799e-29	DY	DY.73_3	2
YOR023C_S505	YOR023C	AHC1	S505	S	505	0.989415109157562	10.425564949398268	2.2795397643315004e-16	DY	DY.73_3	1
YOR025W_T384	YOR025W	HST3	T384	T	384	0.978392660617828	14.569785840400034	2.10932069173e-20	DY	DY.73_3	1
YOR025W_T380	YOR025W	HST3	T380	T	380	0.999865353107452	14.334399475611317	2.10932069173e-20	DY	DY.73_3	1
YOR025W_T383	YOR025W	HST3	T383	T	383	0.996639847755432	15.456887970937442	2.10932069173e-20	DY	DY.73_3	2
YOR027W_S227	YOR027W	STI1	S227	S	227	1	14.2508128954644	3.38464959806688e-30	DY	DY.73_3	4
YOR027W_T230	YOR027W	STI1	T230	T	230	1	12.246273873071846	3.38464959806688e-30	DY	DY.73_3	1
YOR027W_S232	YOR027W	STI1	S232	S	232	1	13.614680377984795	3.38464959806688e-30	DY	DY.73_3	2
YOR027W_S229	YOR027W	STI1	S229	S	229	1	12.246273873071846	3.38464959806688e-30	DY	DY.73_3	1
YOR027W_T231	YOR027W	STI1	T231	T	231	1	12.246273873071846	3.38464959806688e-30	DY	DY.73_3	1
YOR028C_T198	YOR028C	CIN5	T198	T	198	0.899274885654449	12.293736680374131	5.07626911835666e-32	DY	DY.73_3	2
YOR028C_T87	YOR028C	CIN5	T87	T	87	0.960646569728851	13.08602349954815	5.07626911835666e-32	DY	DY.73_3	1
YOR028C_S89	YOR028C	CIN5	S89	S	89	0.987720191478729	13.376805340074489	5.07626911835666e-32	DY	DY.73_3	2
YOR028C_S94	YOR028C	CIN5	S94	S	94	0.999734461307526	13.388405613837085	5.07626911835666e-32	DY	DY.73_3	1
YOR028C_T91	YOR028C	CIN5	T91	T	91	0.999963045120239	13.388405613837085	5.07626911835666e-32	DY	DY.73_3	1
YOR030W_S618	YOR030W	DFG16	S618	S	618	0.999995529651642	12.723091567605737	0.00593175004577354	DY	DY.73_3	1
YOR030W_T476	YOR030W	DFG16	T476	T	476	1	11.9572419987332	0.00593175004577354	DY	DY.73_3	1
YOR030W_S473	YOR030W	DFG16	S473	S	473	1	11.9572419987332	0.00593175004577354	DY	DY.73_3	1
YOR036W_S2	YOR036W	PEP12	S2	S	2	1	15.0785656964168	3.36096772523716e-31	DY	DY.73_3	3
YOR038C_T460	YOR038C	HIR2	T460	T	460	0.999889850616455	12.518334360590186	9.1059184975596e-4	DY	DY.73_3	1
YOR042W_S351	YOR042W	CUE5	S351	S	351	1	19.82774065181125	2.10507611521821e-86	DY	DY.73_3	2
YOR042W_S348	YOR042W	CUE5	S348	S	348	1	19.82774065181125	2.10507611521821e-86	DY	DY.73_3	2
YOR042W_T359	YOR042W	CUE5	T359	T	359	0.99990576505661	19.769052622509857	2.10507611521821e-86	DY	DY.73_3	2
YOR042W_T364	YOR042W	CUE5	T364	T	364	1	20.47935123905152	2.10507611521821e-86	DY	DY.73_3	5
YOR042W_S407	YOR042W	CUE5	S407	S	407	1	19.72523969306706	2.10507611521821e-86	DY	DY.73_3	9
YOR042W_S244	YOR042W	CUE5	S244	S	244	0.84672611951828	11.395935536212033	2.10507611521821e-86	DY	DY.73_3	1
YOR042W_T367	YOR042W	CUE5	T367	T	367	0.999997794628143	20.42146476472786	2.10507611521821e-86	DY	DY.73_3	4
YOR042W_T50	YOR042W	CUE5	T50	T	50	1	13.103094049287076	2.10507611521821e-86	DY	DY.73_3	1
YOR042W_T44	YOR042W	CUE5	T44	T	44	0.999997854232788	14.067484729558611	2.10507611521821e-86	DY	DY.73_3	2
YOR042W_S45	YOR042W	CUE5	S45	S	45	0.99999988079071	13.218208755459557	2.10507611521821e-86	DY	DY.73_3	1
YOR042W_S220	YOR042W	CUE5	S220	S	220	1	17.05378766651883	2.10507611521821e-86	DY	DY.73_3	3
YOR042W_S227	YOR042W	CUE5	S227	S	227	0.999420642852783	12.883203476358872	2.10507611521821e-86	DY	DY.73_3	2
YOR042W_S21	YOR042W	CUE5	S21	S	21	0.999842941761017	15.72268898350436	2.10507611521821e-86	DY	DY.73_3	1
YOR042W_S36	YOR042W	CUE5	S36	S	36	0.999698877334595	15.08393709298534	2.10507611521821e-86	DY	DY.73_3	1
YOR042W_S188	YOR042W	CUE5	S188	S	188	0.998412430286407	12.614915628215831	2.10507611521821e-86	DY	DY.73_3	2
YOR046C_T4	YOR046C	DBP5	T4	T	4	0.963897705078125	14.646101953113911	2.67745452022933e-45	DY	DY.73_3	2
YOR046C_Y89	YOR046C	DBP5	Y89	Y	89	0.999145865440369	9.321901395348316	2.67745452022933e-45	DY	DY.73_3	1
YOR046C_T32	YOR046C	DBP5	T32	T	32	1	11.204814868419383	2.67745452022933e-45	DY	DY.73_3	1
YOR046C_T29	YOR046C	DBP5	T29	T	29	1	11.204814868419383	2.67745452022933e-45	DY	DY.73_3	1
YOR046C_S28	YOR046C	DBP5	S28	S	28	1	11.204814868419383	2.67745452022933e-45	DY	DY.73_3	1
YOR046C_S25	YOR046C	DBP5	S25	S	25	1	11.204814868419383	2.67745452022933e-45	DY	DY.73_3	1
YOR046C_T24	YOR046C	DBP5	T24	T	24	1	11.204814868419383	2.67745452022933e-45	DY	DY.73_3	1
YOR051C_T34	YOR051C	ETT1	T34	T	34	0.999954402446747	20.76231706687399	4.8146356471339e-60	DY	DY.73_3	4
YOR051C_S30	YOR051C	ETT1	S30	S	30	1	20.771959114889945	4.8146356471339e-60	DY	DY.73_3	5
YOR052C_S2	YOR052C	TMC1	S2	S	2	1	15.172222109043512	6.681976643339958e-56	DY	DY.73_3	3
YOR052C_S11	YOR052C	TMC1	S11	S	11	0.998467981815338	13.181407139463078	6.681976643339958e-56	DY	DY.73_3	1
YOR052C_S43	YOR052C	TMC1	S43	S	43	0.999746978282928	16.854628678871446	6.681976643339958e-56	DY	DY.73_3	2
YOR052C_S54	YOR052C	TMC1	S54	S	54	1	14.77408568297558	6.681976643339958e-56	DY	DY.73_3	3
YOR052C_T45	YOR052C	TMC1	T45	T	45	0.838776409626007	12.385390123991314	6.681976643339958e-56	DY	DY.73_3	1
YOR052C_S58	YOR052C	TMC1	S58	S	58	0.992293536663055	16.35539620258474	6.681976643339958e-56	DY	DY.73_3	1
YOR054C_S223	YOR054C	VHS3	S223	S	223	0.999744653701782	17.60529832700566	7.69128636655406e-44	DY	DY.73_3	2
YOR054C_S225	YOR054C	VHS3	S225	S	225	0.999689519405365	17.81123838252988	7.69128636655406e-44	DY	DY.73_3	3
YOR054C_S229	YOR054C	VHS3	S229	S	229	0.99956303834915206	13.314825731326827	7.69128636655406e-44	DY	DY.73_3	1
YOR054C_S221	YOR054C	VHS3	S221	S	221	1	16.375654008197618	7.69128636655406e-44	DY	DY.73_3	2
YOR054C_S219	YOR054C	VHS3	S219	S	219	1	16.375654008197618	7.69128636655406e-44	DY	DY.73_3	2
YOR054C_T90	YOR054C	VHS3	T90	T	90	0.964903712272644	13.361382682483944	7.69128636655406e-44	DY	DY.73_3	1
YOR054C_S94	YOR054C	VHS3	S94	S	94	0.995817303657532	13.361382682483944	7.69128636655406e-44	DY	DY.73_3	1
YOR054C_S181	YOR054C	VHS3	S181	S	181	0.967021405696869	12.020683799062018	7.69128636655406e-44	DY	DY.73_3	1
YOR056C_S367	YOR056C	NOB1	S367	S	367	0.999797224998474	12.852171749790909	4.36293566580211e-16	DY	DY.73_3	1
YOR057W_S171	YOR057W	SGT1	S171	S	171	1	16.066407386955394	1.28103749180526e-33	DY	DY.73_3	3
YOR057W_S168	YOR057W	SGT1	S168	S	168	1	16.087505397029098	1.28103749180526e-33	DY	DY.73_3	3
YOR057W_T305	YOR057W	SGT1	T305	T	305	0.862956523895264	15.86642727543031	1.28103749180526e-33	DY	DY.73_3	1
YOR058C_S834	YOR058C	ASE1	S834	S	834	0.956027865409851	11.105938947048722	5.8171503237841e-14	DY	DY.73_3	1
YOR058C_S7	YOR058C	ASE1	S7	S	7	1	16.10820028655784	5.8171503237841e-14	DY	DY.73_3	4
YOR058C_S6	YOR058C	ASE1	S6	S	6	1	16.07566143919846	5.8171503237841e-14	DY	DY.73_3	3
YOR058C_T5	YOR058C	ASE1	T5	T	5	1	15.944425111327968	5.8171503237841e-14	DY	DY.73_3	1
YOR058C_T3	YOR058C	ASE1	T3	T	3	1	10.621504453589475	5.8171503237841e-14	DY	DY.73_3	1
YOR063W_S38	YOR063W	RPL3	S38	S	38	0.999759435653687	13.275933044466557	7.75517227908154e-35	DY	DY.73_3	1
YOR063W_S341	YOR063W	RPL3	S341	S	341	0.997453093528748	12.600397722174508	7.75517227908154e-35	DY	DY.73_3	1
YOR063W_Y343	YOR063W	RPL3	Y343	Y	343	0.940548837184906	11.269519374752656	7.75517227908154e-35	DY	DY.73_3	1
YOR063W_S355	YOR063W	RPL3	S355	S	355	1	11.185234489383202	7.75517227908154e-35	DY	DY.73_3	2
YOR063W_Y314	YOR063W	RPL3	Y314	Y	314	1	10.362226824255025	7.75517227908154e-35	DY	DY.73_3	1
YOR063W_T306	YOR063W	RPL3	T306	T	306	1	10.362226824255025	7.75517227908154e-35	DY	DY.73_3	1
YOR063W_T304	YOR063W	RPL3	T304	T	304	1	10.362226824255025	7.75517227908154e-35	DY	DY.73_3	1
YOR066W_T280	YOR066W	MSA1	T280	T	280	0.763271331787109	16.98591415922282	5.905105730454819e-28	DY	DY.73_3	1
YOR066W_S268	YOR066W	MSA1	S268	S	268	0.989690601825714	16.98591415922282	5.905105730454819e-28	DY	DY.73_3	1
YOR066W_S504	YOR066W	MSA1	S504	S	504	0.982082486152649	14.902268012368506	5.905105730454819e-28	DY	DY.73_3	1
YOR066W_S347	YOR066W	MSA1	S347	S	347	1	11.70119719785658	5.905105730454819e-28	DY	DY.73_3	1
YOR066W_S341	YOR066W	MSA1	S341	S	341	0.999993920326233	11.70119719785658	5.905105730454819e-28	DY	DY.73_3	1
YOR066W_S250	YOR066W	MSA1	S250	S	250	0.796851396560669	10.845852722974165	5.905105730454819e-28	DY	DY.73_3	1
YOR069W_T187	YOR069W	VPS5	T187	T	187	0.999943971633911	14.531591496194126	1.96544918920407e-11	DY	DY.73_3	2
YOR069W_S184	YOR069W	VPS5	S184	S	184	0.999997019767761	14.531591496194126	1.96544918920407e-11	DY	DY.73_3	2
YOR070C_S89	YOR070C	GYP1	S89	S	89	0.967818558216095	16.04198675082006	5.794432269139029e-40	DY	DY.73_3	1
YOR070C_S87	YOR070C	GYP1	S87	S	87	0.970499217510223	16.04198675082006	5.794432269139029e-40	DY	DY.73_3	1
YOR070C_S91	YOR070C	GYP1	S91	S	91	1	16.16887000622309	5.794432269139029e-40	DY	DY.73_3	3
YOR070C_Y90	YOR070C	GYP1	Y90	Y	90	0.978122115135193	15.01225892805402	5.794432269139029e-40	DY	DY.73_3	2
YOR070C_S107	YOR070C	GYP1	S107	S	107	0.94880074262619	11.793602549413547	5.794432269139029e-40	DY	DY.73_3	1
YOR071C_T593	YOR071C	NRT1	T593	T	593	0.95340633392334	15.8975175660075	3.98933984604933e-27	DY	DY.73_3	1
YOR071C_S590	YOR071C	NRT1	S590	S	590	0.999997496604919	15.8975175660075	3.98933984604933e-27	DY	DY.73_3	1
YOR071C_T575	YOR071C	NRT1	T575	T	575	0.921636283397675	11.52988408802191	3.98933984604933e-27	DY	DY.73_3	1
YOR071C_S572	YOR071C	NRT1	S572	S	572	0.921636283397675	11.52988408802191	3.98933984604933e-27	DY	DY.73_3	1
YOR073W_S148	YOR073W	SGO1	S148	S	148	0.994286894798279	10.65195132972651	6.2121348132302e-4	DY	DY.73_3	1
YOR076C_S90	YOR076C	SKI7	S90	S	90	0.96881777048111	12.12206432507757	7.3336692939501e-4	DY	DY.73_3	1
YOR076C_S88	YOR076C	SKI7	S88	S	88	0.96881777048111	12.12206432507757	7.3336692939501e-4	DY	DY.73_3	1
YOR078W_S144	YOR078W	BUD21	S144	S	144	1	16.053733291955073	1.82435970589313e-32	DY	DY.73_3	2
YOR078W_S45	YOR078W	BUD21	S45	S	45	1	19.129189678112027	1.82435970589313e-32	DY	DY.73_3	5
YOR078W_S41	YOR078W	BUD21	S41	S	41	1	19.147981410594102	1.82435970589313e-32	DY	DY.73_3	6
YOR078W_S40	YOR078W	BUD21	S40	S	40	1	19.147981410594102	1.82435970589313e-32	DY	DY.73_3	6
YOR078W_S39	YOR078W	BUD21	S39	S	39	1	19.147981410594102	1.82435970589313e-32	DY	DY.73_3	6
YOR081C_Y676	YOR081C	TGL5	Y676	Y	676	0.999971270561218	14.604270756330823	1.3097240936015299e-28	DY	DY.73_3	2
YOR081C_S622	YOR081C	TGL5	S622	S	622	0.999986588954926	14.276439537036447	1.3097240936015299e-28	DY	DY.73_3	2
YOR081C_S618	YOR081C	TGL5	S618	S	618	0.999369740486145	14.276439537036447	1.3097240936015299e-28	DY	DY.73_3	2
YOR081C_S626	YOR081C	TGL5	S626	S	626	0.994696795940399	14.276439537036447	1.3097240936015299e-28	DY	DY.73_3	2
YOR081C_Y677	YOR081C	TGL5	Y677	Y	677	0.999971270561218	14.604270756330823	1.3097240936015299e-28	DY	DY.73_3	2
YOR083W_T290	YOR083W	WHI5	T290	T	290	0.999937772750854	12.98934661391035	9.88894387695566e-62	DY	DY.73_3	1
YOR083W_S288	YOR083W	WHI5	S288	S	288	0.99999988079071	17.6489966770207	9.88894387695566e-62	DY	DY.73_3	4
YOR083W_T284	YOR083W	WHI5	T284	T	284	1	17.420309855889688	9.88894387695566e-62	DY	DY.73_3	3
YOR083W_S2	YOR083W	WHI5	S2	S	2	1	12.58040280951528	9.88894387695566e-62	DY	DY.73_3	1
YOR083W_T5	YOR083W	WHI5	T5	T	5	1	12.58040280951528	9.88894387695566e-62	DY	DY.73_3	1
YOR083W_S161	YOR083W	WHI5	S161	S	161	1	16.592014906191487	9.88894387695566e-62	DY	DY.73_3	2
YOR083W_T164	YOR083W	WHI5	T164	T	164	1	14.512056159872568	9.88894387695566e-62	DY	DY.73_3	1
YOR083W_S156	YOR083W	WHI5	S156	S	156	1	21.98598260278526	9.88894387695566e-62	DY	DY.73_3	5
YOR083W_S154	YOR083W	WHI5	S154	S	154	1	21.98727514511927	9.88894387695566e-62	DY	DY.73_3	6
YOR083W_S149	YOR083W	WHI5	S149	S	149	1	21.256150001698455	9.88894387695566e-62	DY	DY.73_3	3
YOR083W_S88	YOR083W	WHI5	S88	S	88	1	16.20491349824508	9.88894387695566e-62	DY	DY.73_3	3
YOR083W_S81	YOR083W	WHI5	S81	S	81	0.985853254795074	15.579972915271364	9.88894387695566e-62	DY	DY.73_3	2
YOR083W_S78	YOR083W	WHI5	S78	S	78	0.999742209911346	16.005915537370726	9.88894387695566e-62	DY	DY.73_3	2
YOR083W_T215	YOR083W	WHI5	T215	T	215	0.996087431907654	13.45555482808205	9.88894387695566e-62	DY	DY.73_3	1
YOR083W_S62	YOR083W	WHI5	S62	S	62	1	19.43081304611773	9.88894387695566e-62	DY	DY.73_3	8
YOR083W_S59	YOR083W	WHI5	S59	S	59	1	19.410224712970095	9.88894387695566e-62	DY	DY.73_3	6
YOR083W_T57	YOR083W	WHI5	T57	T	57	1	19.2412188514696	9.88894387695566e-62	DY	DY.73_3	4
YOR083W_T67	YOR083W	WHI5	T67	T	67	0.999996662139893	13.28973580986245	9.88894387695566e-62	DY	DY.73_3	2
YOR083W_S115	YOR083W	WHI5	S115	S	115	1	16.556010464342638	9.88894387695566e-62	DY	DY.73_3	4
YOR083W_S113	YOR083W	WHI5	S113	S	113	1	16.556010464342638	9.88894387695566e-62	DY	DY.73_3	4
YOR083W_S146	YOR083W	WHI5	S146	S	146	0.99944132566452	12.868587377405488	9.88894387695566e-62	DY	DY.73_3	1
YOR083W_T143	YOR083W	WHI5	T143	T	143	1	12.868587377405488	9.88894387695566e-62	DY	DY.73_3	1
YOR086C_T1147	YOR086C	TCB1	T1147	T	1147	1	11.766328223164772	3.5841782784890296e-48	DY	DY.73_3	1
YOR086C_T1146	YOR086C	TCB1	T1146	T	1146	1	11.766328223164772	3.5841782784890296e-48	DY	DY.73_3	1
YOR089C_S188	YOR089C	VPS21	S188	S	188	1	17.514471471463022	2.13313485759353e-38	DY	DY.73_3	2
YOR089C_S181	YOR089C	VPS21	S181	S	181	0.998626470565796	10.940413490710808	2.13313485759353e-38	DY	DY.73_3	1
YOR091W_T309	YOR091W	TMA46	T309	T	309	1	21.134624761199884	6.07651359719904e-6	DY	DY.73_3	1
YOR091W_T306	YOR091W	TMA46	T306	T	306	1	21.134624761199884	6.07651359719904e-6	DY	DY.73_3	1
YOR091W_S301	YOR091W	TMA46	S301	S	301	1	21.134624761199884	6.07651359719904e-6	DY	DY.73_3	1
YOR092W_S338	YOR092W	ECM3	S338	S	338	0.993518829345703	14.218844724088566	1.16268182889497e-32	DY	DY.73_3	1
YOR092W_S395	YOR092W	ECM3	S395	S	395	0.996972262859344	13.063406255849728	1.16268182889497e-32	DY	DY.73_3	1
YOR092W_T389	YOR092W	ECM3	T389	T	389	0.999993622303009	13.063406255849728	1.16268182889497e-32	DY	DY.73_3	1
YOR092W_S291	YOR092W	ECM3	S291	S	291	1	15.23428888681999	1.16268182889497e-32	DY	DY.73_3	2
YOR092W_S353	YOR092W	ECM3	S353	S	353	0.994120180606842	11.639924483264796	1.16268182889497e-32	DY	DY.73_3	1
YOR092W_S350	YOR092W	ECM3	S350	S	350	0.921530604362488	11.639924483264796	1.16268182889497e-32	DY	DY.73_3	1
YOR092W_S319	YOR092W	ECM3	S319	S	319	1	15.668211514251604	1.16268182889497e-32	DY	DY.73_3	5
YOR092W_S316	YOR092W	ECM3	S316	S	316	1	15.668211514251604	1.16268182889497e-32	DY	DY.73_3	5
YOR092W_T314	YOR092W	ECM3	T314	T	314	1	8.167788954054174	1.16268182889497e-32	DY	DY.73_3	1
YOR092W_S312	YOR092W	ECM3	S312	S	312	1	15.56834425725201	1.16268182889497e-32	DY	DY.73_3	5
YOR093C_S751	YOR093C	YOR093C	S751	S	751	0.997735977172852	13.135841574640526	3.27681495253371e-21	DY	DY.73_3	1
YOR093C_S101	YOR093C	YOR093C	S101	S	101	0.999470770359039	13.508161015843164	3.27681495253371e-21	DY	DY.73_3	2
YOR093C_T100	YOR093C	YOR093C	T100	T	100	0.993363320827484	13.508161015843164	3.27681495253371e-21	DY	DY.73_3	2
YOR093C_T105	YOR093C	YOR093C	T105	T	105	0.999997317790985	12.48834393671433	3.27681495253371e-21	DY	DY.73_3	1
YOR093C_T96	YOR093C	YOR093C	T96	T	96	0.999985992908478	12.48834393671433	3.27681495253371e-21	DY	DY.73_3	1
YOR095C_S95	YOR095C	RKI1	S95	S	95	0.928156912326813	15.479280606185798	2.04746580553577e-5	DY	DY.73_3	1
YOR096W_T189	YOR096W	RPS7A	T189	T	189	0.997333586215973	10.180688762177718	6.73899879299947e-63	DY	DY.73_3	1
YOR098C_T313	YOR098C	NUP1	T313	T	313	1	17.103803937394925	3.0126449233541293e-40	DY	DY.73_3	1
YOR098C_S765	YOR098C	NUP1	S765	S	765	0.958971977233887	15.688140688421711	3.0126449233541293e-40	DY	DY.73_3	1
YOR098C_T779	YOR098C	NUP1	T779	T	779	0.924331724643707	15.731741436103505	3.0126449233541293e-40	DY	DY.73_3	1
YOR098C_S777	YOR098C	NUP1	S777	S	777	0.999638438224792	15.731741436103505	3.0126449233541293e-40	DY	DY.73_3	1
YOR098C_S161	YOR098C	NUP1	S161	S	161	1	16.22674306092007	3.0126449233541293e-40	DY	DY.73_3	3
YOR098C_S158	YOR098C	NUP1	S158	S	158	0.960762143135071	15.370304520996523	3.0126449233541293e-40	DY	DY.73_3	2
YOR098C_T159	YOR098C	NUP1	T159	T	159	0.948685050010681	12.810385285860296	3.0126449233541293e-40	DY	DY.73_3	1
YOR098C_S157	YOR098C	NUP1	S157	S	157	0.994316875934601	15.261141153684653	3.0126449233541293e-40	DY	DY.73_3	2
YOR098C_S252	YOR098C	NUP1	S252	S	252	0.812811613082886	11.5773549990017	3.0126449233541293e-40	DY	DY.73_3	1
YOR098C_S11	YOR098C	NUP1	S11	S	11	1	17.118317928505213	3.0126449233541293e-40	DY	DY.73_3	14
YOR098C_T293	YOR098C	NUP1	T293	T	293	1	20.23941454605608	3.0126449233541293e-40	DY	DY.73_3	1
YOR098C_S292	YOR098C	NUP1	S292	S	292	1	20.23941454605608	3.0126449233541293e-40	DY	DY.73_3	1
YOR098C_T5	YOR098C	NUP1	T5	T	5	0.826512932777405	8.72551875655529	3.0126449233541293e-40	DY	DY.73_3	1
YOR098C_S7	YOR098C	NUP1	S7	S	7	0.974371254444122	14.114832511260616	3.0126449233541293e-40	DY	DY.73_3	2
YOR098C_S10	YOR098C	NUP1	S10	S	10	1	15.176499780838462	3.0126449233541293e-40	DY	DY.73_3	5
YOR098C_T349	YOR098C	NUP1	T349	T	349	0.998259127140045	11.182005082829088	3.0126449233541293e-40	DY	DY.73_3	1
YOR098C_S350	YOR098C	NUP1	S350	S	350	0.993776142597198	11.182005082829088	3.0126449233541293e-40	DY	DY.73_3	1
YOR098C_S20	YOR098C	NUP1	S20	S	20	0.936125934123993	11.189095484252102	3.0126449233541293e-40	DY	DY.73_3	1
YOR098C_S18	YOR098C	NUP1	S18	S	18	0.952643156051636	11.189095484252102	3.0126449233541293e-40	DY	DY.73_3	1
YOR101W_S271	YOR101W	RAS1	S271	S	271	1	14.37111416219999	7.61897375737796e-16	DY	DY.73_3	1
YOR101W_S268	YOR101W	RAS1	S268	S	268	1	14.37111416219999	7.61897375737796e-16	DY	DY.73_3	1
YOR101W_T201	YOR101W	RAS1	T201	T	201	0.999954700469971	12.909538159512913	7.61897375737796e-16	DY	DY.73_3	2
YOR101W_S199	YOR101W	RAS1	S199	S	199	0.847145795822144	11.752178958692143	7.61897375737796e-16	DY	DY.73_3	1
YOR101W_S194	YOR101W	RAS1	S194	S	194	0.812880635261536	12.05140921057873	7.61897375737796e-16	DY	DY.73_3	1
YOR101W_S227	YOR101W	RAS1	S227	S	227	0.999996066093445	12.32192701329664	7.61897375737796e-16	DY	DY.73_3	1
YOR101W_S226	YOR101W	RAS1	S226	S	226	0.999326169490814	13.095734432802082	7.61897375737796e-16	DY	DY.73_3	2
YOR101W_S225	YOR101W	RAS1	S225	S	225	0.977794885635376	11.827363081613456	7.61897375737796e-16	DY	DY.73_3	1
YOR101W_S229	YOR101W	RAS1	S229	S	229	0.999999821186066	12.32192701329664	7.61897375737796e-16	DY	DY.73_3	1
YOR104W_Y185	YOR104W	PIN2	Y185	Y	185	0.750724732875824	7.743140728263854	3.53353578373208e-34	DY	DY.73_3	1
YOR106W_S123	YOR106W	VAM3	S123	S	123	0.966659009456635	13.083671578698024	7.02292658254877e-17	DY	DY.73_3	1
YOR106W_S2	YOR106W	VAM3	S2	S	2	0.976207494735718	7.868291539981819	7.02292658254877e-17	DY	DY.73_3	1
YOR109W_T1061	YOR109W	INP53	T1061	T	1061	0.999987781047821	13.080462030915072	2.6652110830120996e-46	DY	DY.73_3	1
YOR109W_S1035	YOR109W	INP53	S1035	S	1035	1	16.79644775839002	2.6652110830120996e-46	DY	DY.73_3	4
YOR109W_S1031	YOR109W	INP53	S1031	S	1031	1	15.587567534898575	2.6652110830120996e-46	DY	DY.73_3	2
YOR109W_S934	YOR109W	INP53	S934	S	934	0.880585193634033	12.735664681783788	2.6652110830120996e-46	DY	DY.73_3	1
YOR109W_S975	YOR109W	INP53	S975	S	975	0.99946528673172	12.958705669864283	2.6652110830120996e-46	DY	DY.73_3	1
YOR109W_S973	YOR109W	INP53	S973	S	973	0.996849954128265	13.817137060977627	2.6652110830120996e-46	DY	DY.73_3	1
YOR109W_S1039	YOR109W	INP53	S1039	S	1039	0.983144998550415	12.520470027213396	2.6652110830120996e-46	DY	DY.73_3	1
YOR109W_S1038	YOR109W	INP53	S1038	S	1038	0.97125244140625	12.520470027213396	2.6652110830120996e-46	DY	DY.73_3	1
YOR109W_S986	YOR109W	INP53	S986	S	986	0.997933864593506	15.671404612047116	2.6652110830120996e-46	DY	DY.73_3	2
YOR110W_S365	YOR110W	TFC7	S365	S	365	0.988870322704315	13.362775614822857	3.726546800385409e-28	DY	DY.73_3	2
YOR112W_S754	YOR112W	CEX1	S754	S	754	0.998949885368347	14.1995427259786	3.68218385131755e-14	DY	DY.73_3	2
YOR113W_S191	YOR113W	AZF1	S191	S	191	0.958994388580322	11.81955998549694	2.39286166573108e-9	DY	DY.73_3	1
YOR113W_S61	YOR113W	AZF1	S61	S	61	0.999900341033936	10.643515761564007	2.39286166573108e-9	DY	DY.73_3	1
YOR113W_S325	YOR113W	AZF1	S325	S	325	0.970561146736145	14.078903147945123	2.39286166573108e-9	DY	DY.73_3	1
YOR113W_S321	YOR113W	AZF1	S321	S	321	0.98665177822113	14.078903147945123	2.39286166573108e-9	DY	DY.73_3	1
YOR115C_S15	YOR115C	TRS33	S15	S	15	0.941303551197052	15.421696073870192	3.38832708065032e-27	DY	DY.73_3	2
YOR118W_S314	YOR118W	RTC5	S314	S	314	0.999945998191833	17.353383931835843	1.5022365466792e-33	DY	DY.73_3	1
YOR122C_S2	YOR122C	PFY1	S2	S	2	1	16.357763789541732	8.182327867146609e-33	DY	DY.73_3	1
YOR123C_S372	YOR123C	LEO1	S372	S	372	1	19.49290700784478	3.97069269491245e-64	DY	DY.73_3	3
YOR123C_S5	YOR123C	LEO1	S5	S	5	0.999999403953552	16.29050412335859	3.97069269491245e-64	DY	DY.73_3	2
YOR123C_S16	YOR123C	LEO1	S16	S	16	0.753274917602539	13.5736003524431	3.97069269491245e-64	DY	DY.73_3	1
YOR123C_S358	YOR123C	LEO1	S358	S	358	0.988090395927429	14.265651360003735	3.97069269491245e-64	DY	DY.73_3	1
YOR123C_S339	YOR123C	LEO1	S339	S	339	1	13.587518966015155	3.97069269491245e-64	DY	DY.73_3	1
YOR123C_S105	YOR123C	LEO1	S105	S	105	1	9.553061141215052	3.97069269491245e-64	DY	DY.73_3	1
YOR124C_S917	YOR124C	UBP2	S917	S	917	0.993332743644714	15.086938699171792	1.4631211603747998e-44	DY	DY.73_3	1
YOR124C_S907	YOR124C	UBP2	S907	S	907	1	15.933799097184716	1.4631211603747998e-44	DY	DY.73_3	3
YOR124C_T912	YOR124C	UBP2	T912	T	912	0.999780714511871	12.805331979114284	1.4631211603747998e-44	DY	DY.73_3	1
YOR124C_T555	YOR124C	UBP2	T555	T	555	1	14.1047844887215	1.4631211603747998e-44	DY	DY.73_3	1
YOR124C_S551	YOR124C	UBP2	S551	S	551	1	14.1047844887215	1.4631211603747998e-44	DY	DY.73_3	1
YOR124C_T550	YOR124C	UBP2	T550	T	550	1	14.1047844887215	1.4631211603747998e-44	DY	DY.73_3	1
YOR124C_S547	YOR124C	UBP2	S547	S	547	1	14.1047844887215	1.4631211603747998e-44	DY	DY.73_3	1
YOR127W_S445	YOR127W	RGA1	S445	S	445	0.999990522861481	13.737825544706975	1.2935805290645299e-23	DY	DY.73_3	2
YOR127W_S172	YOR127W	RGA1	S172	S	172	0.985569894313812	13.171779773236326	1.2935805290645299e-23	DY	DY.73_3	1
YOR127W_S176	YOR127W	RGA1	S176	S	176	1	13.171779773236326	1.2935805290645299e-23	DY	DY.73_3	1
YOR127W_T278	YOR127W	RGA1	T278	T	278	1	9.65537323012416	1.2935805290645299e-23	DY	DY.73_3	1
YOR127W_S284	YOR127W	RGA1	S284	S	284	1	9.65537323012416	1.2935805290645299e-23	DY	DY.73_3	1
YOR127W_S331	YOR127W	RGA1	S331	S	331	1	13.276963360976303	1.2935805290645299e-23	DY	DY.73_3	2
YOR127W_S327	YOR127W	RGA1	S327	S	327	0.999998152256012	12.50070854933434	1.2935805290645299e-23	DY	DY.73_3	2
YOR127W_S334	YOR127W	RGA1	S334	S	334	1	13.123998651890536	1.2935805290645299e-23	DY	DY.73_3	1
YOR127W_T326	YOR127W	RGA1	T326	T	326	0.999997556209564	12.50070854933434	1.2935805290645299e-23	DY	DY.73_3	2
YOR127W_S291	YOR127W	RGA1	S291	S	291	0.991679728031158	13.86287580768361	1.2935805290645299e-23	DY	DY.73_3	2
YOR127W_Y287	YOR127W	RGA1	Y287	Y	287	1	11.176454798818598	1.2935805290645299e-23	DY	DY.73_3	2
YOR127W_T532	YOR127W	RGA1	T532	T	532	1	14.833365871422965	1.2935805290645299e-23	DY	DY.73_3	2
YOR127W_S529	YOR127W	RGA1	S529	S	529	1	14.833365871422965	1.2935805290645299e-23	DY	DY.73_3	2
YOR127W_S283	YOR127W	RGA1	S283	S	283	1	9.65537323012416	1.2935805290645299e-23	DY	DY.73_3	1
YOR129C_S80	YOR129C	AFI1	S80	S	80	0.999946355819702	11.9386575903049	1.15060415736904e-8	DY	DY.73_3	1
YOR129C_S79	YOR129C	AFI1	S79	S	79	0.999998033046722	11.9386575903049	1.15060415736904e-8	DY	DY.73_3	1
YOR132W_S529	YOR132W	VPS17	S529	S	529	0.999962747097015	15.21612826064287	2.9889091197519e-4	DY	DY.73_3	2
YOR132W_Y527	YOR132W	VPS17	Y527	Y	527	0.999999940395355	15.589328317604012	2.9889091197519e-4	DY	DY.73_3	3
YOR132W_T522	YOR132W	VPS17	T522	T	522	0.981852650642395	13.45600320421419	2.9889091197519e-4	DY	DY.73_3	1
YOR132W_S536	YOR132W	VPS17	S536	S	536	0.862107932567596	14.593231584684954	2.9889091197519e-4	DY	DY.73_3	1
YOR138C_S669	YOR138C	RUP1	S669	S	669	0.997218787670135	11.83538055625512	7.7686931946273e-22	DY	DY.73_3	1
YOR140W_S581	YOR140W	SFL1	S581	S	581	0.990756511688232	12.763870725701112	5.01069862467632e-48	DY	DY.73_3	1
YOR140W_S579	YOR140W	SFL1	S579	S	579	0.946997106075287	14.784963873848625	5.01069862467632e-48	DY	DY.73_3	1
YOR140W_S582	YOR140W	SFL1	S582	S	582	0.993625462055206	15.46825567376258	5.01069862467632e-48	DY	DY.73_3	4
YOR140W_T595	YOR140W	SFL1	T595	T	595	1	16.608121078612314	5.01069862467632e-48	DY	DY.73_3	2
YOR140W_S590	YOR140W	SFL1	S590	S	590	1	16.671175211748327	5.01069862467632e-48	DY	DY.73_3	3
YOR140W_S220	YOR140W	SFL1	S220	S	220	0.999897837638855	15.386254435914395	5.01069862467632e-48	DY	DY.73_3	2
YOR140W_S2	YOR140W	SFL1	S2	S	2	0.999458432197571	16.48101336693681	5.01069862467632e-48	DY	DY.73_3	1
YOR140W_T15	YOR140W	SFL1	T15	T	15	0.944298267364502	13.834033654101312	5.01069862467632e-48	DY	DY.73_3	1
YOR140W_S14	YOR140W	SFL1	S14	S	14	0.908072888851166	16.694707702153316	5.01069862467632e-48	DY	DY.73_3	2
YOR140W_S427	YOR140W	SFL1	S427	S	427	0.997009813785553	15.514063983688867	5.01069862467632e-48	DY	DY.73_3	1
YOR140W_Y736	YOR140W	SFL1	Y736	Y	736	1	12.429229869509658	5.01069862467632e-48	DY	DY.73_3	2
YOR140W_S733	YOR140W	SFL1	S733	S	733	0.999995112419128	14.375502107709613	5.01069862467632e-48	DY	DY.73_3	1
YOR140W_Y559	YOR140W	SFL1	Y559	Y	559	1	14.328293040653298	5.01069862467632e-48	DY	DY.73_3	2
YOR140W_S208	YOR140W	SFL1	S208	S	208	0.998736262321472	11.653445391282595	5.01069862467632e-48	DY	DY.73_3	1
YOR140W_S328	YOR140W	SFL1	S328	S	328	0.985526740550995	13.135698880581952	5.01069862467632e-48	DY	DY.73_3	1
YOR140W_S324	YOR140W	SFL1	S324	S	324	0.999392092227936	13.135698880581952	5.01069862467632e-48	DY	DY.73_3	1
YOR140W_S748	YOR140W	SFL1	S748	S	748	0.930286169052124	10.618719696270515	5.01069862467632e-48	DY	DY.73_3	1
YOR141C_S320	YOR141C	ARP8	S320	S	320	1	13.875103196557676	1.12216943550603e-22	DY	DY.73_3	1
YOR141C_S70	YOR141C	ARP8	S70	S	70	0.999998927116394	17.399297584255024	1.12216943550603e-22	DY	DY.73_3	1
YOR141C_T67	YOR141C	ARP8	T67	T	67	0.999998927116394	17.399297584255024	1.12216943550603e-22	DY	DY.73_3	1
YOR141C_S65	YOR141C	ARP8	S65	S	65	0.993897974491119	12.71177490001581	1.12216943550603e-22	DY	DY.73_3	1
YOR141C_T237	YOR141C	ARP8	T237	T	237	0.999895095825195	11.378567975121562	1.12216943550603e-22	DY	DY.73_3	1
YOR141C_S233	YOR141C	ARP8	S233	S	233	0.972705841064453	11.378567975121562	1.12216943550603e-22	DY	DY.73_3	1
YOR145C_S22	YOR145C	PNO1	S22	S	22	0.921576380729675	13.780643467996606	2.9238955893386e-14	DY	DY.73_3	1
YOR145C_T13	YOR145C	PNO1	T13	T	13	0.978211462497711	11.222814275113931	2.9238955893386e-14	DY	DY.73_3	1
YOR145C_S254	YOR145C	PNO1	S254	S	254	1	13.482928029844238	2.9238955893386e-14	DY	DY.73_3	1
YOR145C_S249	YOR145C	PNO1	S249	S	249	1	13.482928029844238	2.9238955893386e-14	DY	DY.73_3	1
YOR145C_S246	YOR145C	PNO1	S246	S	246	1	13.482928029844238	2.9238955893386e-14	DY	DY.73_3	1
YOR145C_S47	YOR145C	PNO1	S47	S	47	1	13.355907042196298	2.9238955893386e-14	DY	DY.73_3	1
YOR148C_S117	YOR148C	SPP2	S117	S	117	0.998298466205597	14.476432505095442	1.76246544435104e-16	DY	DY.73_3	3
YOR151C_S2	YOR151C	RPB2	S2	S	2	1	17.477808684355665	1.12982118354659e-53	DY	DY.73_3	2
YOR151C_T500	YOR151C	RPB2	T500	T	500	1	14.941153750993704	1.12982118354659e-53	DY	DY.73_3	1
YOR151C_T498	YOR151C	RPB2	T498	T	498	1	14.941153750993704	1.12982118354659e-53	DY	DY.73_3	1
YOR151C_Y113	YOR151C	RPB2	Y113	Y	113	1	13.806682133866207	1.12982118354659e-53	DY	DY.73_3	1
YOR151C_T109	YOR151C	RPB2	T109	T	109	1	13.806682133866207	1.12982118354659e-53	DY	DY.73_3	1
YOR151C_S105	YOR151C	RPB2	S105	S	105	1	13.806682133866207	1.12982118354659e-53	DY	DY.73_3	1
YOR151C_T98	YOR151C	RPB2	T98	T	98	1	13.806682133866207	1.12982118354659e-53	DY	DY.73_3	1
YOR151C_Y96	YOR151C	RPB2	Y96	Y	96	1	13.806682133866207	1.12982118354659e-53	DY	DY.73_3	1
YOR153W_S74	YOR153W	PDR5	S74	S	74	0.999908268451691	13.540408381094704	1.04444425685563e-62	DY	DY.73_3	1
YOR153W_S70	YOR153W	PDR5	S70	S	70	0.999924182891846	16.93158120080011	1.04444425685563e-62	DY	DY.73_3	2
YOR153W_S73	YOR153W	PDR5	S73	S	73	0.999971866607666	16.93158120080011	1.04444425685563e-62	DY	DY.73_3	2
YOR153W_S841	YOR153W	PDR5	S841	S	841	1	19.95550950081702	1.04444425685563e-62	DY	DY.73_3	4
YOR153W_S840	YOR153W	PDR5	S840	S	840	1	19.823916327932917	1.04444425685563e-62	DY	DY.73_3	4
YOR153W_Y857	YOR153W	PDR5	Y857	Y	857	0.999999821186066	15.07394639547513	1.04444425685563e-62	DY	DY.73_3	3
YOR153W_T856	YOR153W	PDR5	T856	T	856	0.999934256076813	14.218753118772812	1.04444425685563e-62	DY	DY.73_3	2
YOR153W_S850	YOR153W	PDR5	S850	S	850	1	19.41485311258484	1.04444425685563e-62	DY	DY.73_3	6
YOR153W_S849	YOR153W	PDR5	S849	S	849	1	19.41485311258484	1.04444425685563e-62	DY	DY.73_3	6
YOR153W_S854	YOR153W	PDR5	S854	S	854	1	19.12250231185828	1.04444425685563e-62	DY	DY.73_3	3
YOR153W_S837	YOR153W	PDR5	S837	S	837	1	19.80198074688716	1.04444425685563e-62	DY	DY.73_3	3
YOR153W_S54	YOR153W	PDR5	S54	S	54	1	14.750293505830497	1.04444425685563e-62	DY	DY.73_3	3
YOR153W_T51	YOR153W	PDR5	T51	T	51	0.999999940395355	13.903756411670596	1.04444425685563e-62	DY	DY.73_3	2
YOR153W_S61	YOR153W	PDR5	S61	S	61	0.99069219827652	11.753575011799954	1.04444425685563e-62	DY	DY.73_3	1
YOR153W_T49	YOR153W	PDR5	T49	T	49	1	13.57854156987384	1.04444425685563e-62	DY	DY.73_3	1
YOR153W_S104	YOR153W	PDR5	S104	S	104	1	11.590154593290777	1.04444425685563e-62	DY	DY.73_3	1
YOR153W_S103	YOR153W	PDR5	S103	S	103	1	11.590154593290777	1.04444425685563e-62	DY	DY.73_3	1
YOR153W_S99	YOR153W	PDR5	S99	S	99	1	11.590154593290777	1.04444425685563e-62	DY	DY.73_3	1
YOR153W_S227	YOR153W	PDR5	S227	S	227	0.800000011920929	11.10205044110965	1.04444425685563e-62	DY	DY.73_3	1
YOR153W_Y226	YOR153W	PDR5	Y226	Y	226	0.800000011920929	11.10205044110965	1.04444425685563e-62	DY	DY.73_3	1
YOR153W_S224	YOR153W	PDR5	S224	S	224	0.800000011920929	11.10205044110965	1.04444425685563e-62	DY	DY.73_3	1
YOR153W_Y223	YOR153W	PDR5	Y223	Y	223	0.800000011920929	11.10205044110965	1.04444425685563e-62	DY	DY.73_3	1
YOR155C_S89	YOR155C	ISN1	S89	S	89	0.913864433765411	14.009790544697385	5.78213795824645e-25	DY	DY.73_3	1
YOR155C_S91	YOR155C	ISN1	S91	S	91	0.99580842256546	14.009790544697385	5.78213795824645e-25	DY	DY.73_3	1
YOR156C_S725	YOR156C	NFI1	S725	S	725	0.77072662115097	11.774002977504637	7.8860374280863e-33	DY	DY.73_3	1
YOR156C_S477	YOR156C	NFI1	S477	S	477	1	18.24579651090944	7.8860374280863e-33	DY	DY.73_3	2
YOR156C_S474	YOR156C	NFI1	S474	S	474	0.985230326652527	16.729504645427923	7.8860374280863e-33	DY	DY.73_3	1
YOR156C_S478	YOR156C	NFI1	S478	S	478	1	18.24579651090944	7.8860374280863e-33	DY	DY.73_3	2
YOR156C_S674	YOR156C	NFI1	S674	S	674	0.907034993171692	9.48788942266008	7.8860374280863e-33	DY	DY.73_3	1
YOR167C_S21	YOR167C	RPS28A	S21	S	21	1	14.36659144544534	3.66289223550288e-41	DY	DY.73_3	1
YOR167C_T5	YOR167C	RPS28A	T5	T	5	1	16.31484042685846	3.66289223550288e-41	DY	DY.73_3	3
YOR167C_T8	YOR167C	RPS28A	T8	T	8	1	16.116058616106574	3.66289223550288e-41	DY	DY.73_3	1
YOR168W_S802	YOR168W	GLN4	S802	S	802	0.999433040618896	12.50549536549971	2.1904097870271495e-20	DY	DY.73_3	1
YOR171C_S455	YOR171C	LCB4	S455	S	455	1	16.339482333104446	1.88520573229249e-32	DY	DY.73_3	3
YOR171C_S451	YOR171C	LCB4	S451	S	451	1	15.882547074151764	1.88520573229249e-32	DY	DY.73_3	3
YOR171C_S454	YOR171C	LCB4	S454	S	454	1	15.968903863886364	1.88520573229249e-32	DY	DY.73_3	3
YOR171C_S473	YOR171C	LCB4	S473	S	473	0.991470277309418	10.521847136022734	1.88520573229249e-32	DY	DY.73_3	1
YOR171C_T211	YOR171C	LCB4	T211	T	211	0.999997913837433	14.03453650384894	1.88520573229249e-32	DY	DY.73_3	1
YOR171C_S209	YOR171C	LCB4	S209	S	209	0.99996680021286	14.03453650384894	1.88520573229249e-32	DY	DY.73_3	1
YOR171C_S208	YOR171C	LCB4	S208	S	208	0.999996244907379	14.03453650384894	1.88520573229249e-32	DY	DY.73_3	1
YOR171C_T202	YOR171C	LCB4	T202	T	202	0.999913096427917	11.86883931757459	1.88520573229249e-32	DY	DY.73_3	1
YOR171C_S198	YOR171C	LCB4	S198	S	198	0.999913096427917	11.86883931757459	1.88520573229249e-32	DY	DY.73_3	1
YOR173W_S63	YOR173W	DCS2	S63	S	63	0.968145966529846	17.421618576488584	7.11203130464444e-24	DY	DY.73_3	2
YOR173W_T64	YOR173W	DCS2	T64	T	64	0.999986410140991	17.521621953541047	7.11203130464444e-24	DY	DY.73_3	3
YOR174W_S242	YOR174W	MED4	S242	S	242	0.999902367591858	15.185073360800551	1.02517094956606e-47	DY	DY.73_3	3
YOR174W_T237	YOR174W	MED4	T237	T	237	1	16.05080754299751	1.02517094956606e-47	DY	DY.73_3	3
YOR174W_T240	YOR174W	MED4	T240	T	240	0.999997317790985	15.225517962057724	1.02517094956606e-47	DY	DY.73_3	2
YOR175C_S605	YOR175C	ALE1	S605	S	605	1	17.929117739842386	1.27988219712515e-41	DY	DY.73_3	7
YOR175C_S610	YOR175C	ALE1	S610	S	610	1	14.799601989502795	1.27988219712515e-41	DY	DY.73_3	2
YOR175C_Y609	YOR175C	ALE1	Y609	Y	609	0.999995648860931	12.935820819888406	1.27988219712515e-41	DY	DY.73_3	2
YOR175C_S607	YOR175C	ALE1	S607	S	607	0.999967813491821	15.021889653886786	1.27988219712515e-41	DY	DY.73_3	2
YOR175C_S513	YOR175C	ALE1	S513	S	513	1	14.78394647462848	1.27988219712515e-41	DY	DY.73_3	1
YOR175C_S615	YOR175C	ALE1	S615	S	615	0.999336242675781	11.070419327783954	1.27988219712515e-41	DY	DY.73_3	1
YOR176W_S102	YOR176W	HEM15	S102	S	102	1	12.945713432404215	3.16173160303632e-7	DY	DY.73_3	1
YOR181W_S588	YOR181W	LAS17	S588	S	588	0.998458027839661	16.545260609307658	3.68832418175899e-46	DY	DY.73_3	3
YOR181W_T598	YOR181W	LAS17	T598	T	598	0.999980926513672	14.034019762878644	3.68832418175899e-46	DY	DY.73_3	2
YOR181W_T380	YOR181W	LAS17	T380	T	380	0.999968290328979	12.738545753458304	3.68832418175899e-46	DY	DY.73_3	1
YOR188W_S835	YOR188W	MSB1	S835	S	835	1	16.5549046637338	3.856416490998739e-41	DY	DY.73_3	1
YOR188W_S33	YOR188W	MSB1	S33	S	33	1	14.54394887551087	3.856416490998739e-41	DY	DY.73_3	1
YOR188W_S378	YOR188W	MSB1	S378	S	378	0.999466896057129	13.673652278927396	3.856416490998739e-41	DY	DY.73_3	1
YOR188W_S816	YOR188W	MSB1	S816	S	816	0.996792197227478	14.222392330907203	3.856416490998739e-41	DY	DY.73_3	2
YOR188W_T822	YOR188W	MSB1	T822	T	822	0.974679350852966	12.98669796700793	3.856416490998739e-41	DY	DY.73_3	1
YOR188W_S622	YOR188W	MSB1	S622	S	622	0.999983847141266	14.760134623566469	3.856416490998739e-41	DY	DY.73_3	1
YOR188W_S625	YOR188W	MSB1	S625	S	625	0.807343184947968	14.760134623566469	3.856416490998739e-41	DY	DY.73_3	1
YOR188W_S938	YOR188W	MSB1	S938	S	938	1	14.018291194765428	3.856416490998739e-41	DY	DY.73_3	2
YOR188W_S538	YOR188W	MSB1	S538	S	538	1	14.150914944050475	3.856416490998739e-41	DY	DY.73_3	1
YOR188W_S765	YOR188W	MSB1	S765	S	765	0.935912609100342	13.454110302269632	3.856416490998739e-41	DY	DY.73_3	1
YOR188W_S762	YOR188W	MSB1	S762	S	762	0.9397012591362	13.454110302269632	3.856416490998739e-41	DY	DY.73_3	1
YOR188W_Y862	YOR188W	MSB1	Y862	Y	862	0.999999463558197	16.15474926999476	3.856416490998739e-41	DY	DY.73_3	2
YOR188W_S851	YOR188W	MSB1	S851	S	851	0.997947633266449	16.15474926999476	3.856416490998739e-41	DY	DY.73_3	2
YOR189W_S2	YOR189W	IES4	S2	S	2	0.998044312000275	18.028513841225084	3.6953107006719897e-50	DY	DY.73_3	6
YOR189W_S5	YOR189W	IES4	S5	S	5	0.991316437721252	17.493432165691466	3.6953107006719897e-50	DY	DY.73_3	6
YOR189W_S6	YOR189W	IES4	S6	S	6	0.999684035778046	16.858351359475087	3.6953107006719897e-50	DY	DY.73_3	4
YOR189W_S11	YOR189W	IES4	S11	S	11	0.999999582767487	15.190419477943571	3.6953107006719897e-50	DY	DY.73_3	5
YOR189W_S9	YOR189W	IES4	S9	S	9	0.99994969367981	14.9904345573084	3.6953107006719897e-50	DY	DY.73_3	4
YOR189W_S25	YOR189W	IES4	S25	S	25	0.999771356582642	15.076613093929693	3.6953107006719897e-50	DY	DY.73_3	1
YOR191W_S335	YOR191W	ULS1	S335	S	335	1	13.075883999624526	6.12295085512702e-32	DY	DY.73_3	1
YOR191W_S209	YOR191W	ULS1	S209	S	209	0.995124816894531	12.540029077145476	6.12295085512702e-32	DY	DY.73_3	1
YOR192C-B_Y18	YOR192C-B	TY2B-OR1	Y18	Y	18	1	16.347803144071477	1.5106870802593398e-30	DY	DY.73_3	2
YOR193W_T14	YOR193W	PEX27	T14	T	14	0.976756155490875	10.87295866408951	3.32535253970185e-7	DY	DY.73_3	2
YOR195W_T7	YOR195W	SLK19	T7	T	7	1	15.611879523402909	3.6124861119218e-38	DY	DY.73_3	3
YOR195W_S27	YOR195W	SLK19	S27	S	27	1	13.402677048380102	3.6124861119218e-38	DY	DY.73_3	2
YOR195W_S23	YOR195W	SLK19	S23	S	23	1	11.627945821408971	3.6124861119218e-38	DY	DY.73_3	2
YOR195W_S285	YOR195W	SLK19	S285	S	285	0.995059072971344	14.423389815795668	3.6124861119218e-38	DY	DY.73_3	1
YOR195W_S189	YOR195W	SLK19	S189	S	189	1	18.54855307147259	3.6124861119218e-38	DY	DY.73_3	12
YOR195W_S188	YOR195W	SLK19	S188	S	188	1	18.54855307147259	3.6124861119218e-38	DY	DY.73_3	12
YOR195W_S201	YOR195W	SLK19	S201	S	201	0.99999988079071	15.8088608389662	3.6124861119218e-38	DY	DY.73_3	5
YOR195W_S216	YOR195W	SLK19	S216	S	216	1	13.12719816797779	3.6124861119218e-38	DY	DY.73_3	2
YOR195W_S267	YOR195W	SLK19	S267	S	267	0.985137522220612	13.995218773523009	3.6124861119218e-38	DY	DY.73_3	1
YOR195W_T265	YOR195W	SLK19	T265	T	265	0.99997878074646	13.995218773523009	3.6124861119218e-38	DY	DY.73_3	1
YOR195W_S155	YOR195W	SLK19	S155	S	155	1	11.237033328552323	3.6124861119218e-38	DY	DY.73_3	1
YOR197W_S328	YOR197W	MCA1	S328	S	328	1	11.217064774258745	2.4776059116660097e-12	DY	DY.73_3	1
YOR197W_S325	YOR197W	MCA1	S325	S	325	1	11.217064774258745	2.4776059116660097e-12	DY	DY.73_3	1
YOR198C_S260	YOR198C	BFR1	S260	S	260	1	12.791734581338362	2.99471216138488e-20	DY	DY.73_3	1
YOR198C_S369	YOR198C	BFR1	S369	S	369	1	13.518672565639966	2.99471216138488e-20	DY	DY.73_3	1
YOR198C_T362	YOR198C	BFR1	T362	T	362	1	13.518672565639966	2.99471216138488e-20	DY	DY.73_3	1
YOR198C_S76	YOR198C	BFR1	S76	S	76	0.999999046325684	11.268851653275265	2.99471216138488e-20	DY	DY.73_3	1
YOR198C_Y204	YOR198C	BFR1	Y204	Y	204	1	12.93813834165476	2.99471216138488e-20	DY	DY.73_3	1
YOR198C_T200	YOR198C	BFR1	T200	T	200	1	12.93813834165476	2.99471216138488e-20	DY	DY.73_3	1
YOR198C_S198	YOR198C	BFR1	S198	S	198	1	12.93813834165476	2.99471216138488e-20	DY	DY.73_3	1
YOR204W_S37	YOR204W	DED1	S37	S	37	0.996411025524139	17.82480229076931	4.69272872779924e-78	DY	DY.73_3	2
YOR204W_S572	YOR204W	DED1	S572	S	572	1	21.742451999621455	4.69272872779924e-78	DY	DY.73_3	7
YOR204W_S576	YOR204W	DED1	S576	S	576	1	21.121670109099117	4.69272872779924e-78	DY	DY.73_3	9
YOR204W_S539	YOR204W	DED1	S539	S	539	1	23.31584419562287	4.69272872779924e-78	DY	DY.73_3	47
YOR204W_S535	YOR204W	DED1	S535	S	535	1	21.512905162849517	4.69272872779924e-78	DY	DY.73_3	27
YOR204W_S563	YOR204W	DED1	S563	S	563	1	12.73203209768128	4.69272872779924e-78	DY	DY.73_3	1
YOR204W_S541	YOR204W	DED1	S541	S	541	0.999568581581116	18.676231312960414	4.69272872779924e-78	DY	DY.73_3	5
YOR204W_S543	YOR204W	DED1	S543	S	543	1	22.377757167576124	4.69272872779924e-78	DY	DY.73_3	23
YOR204W_S210	YOR204W	DED1	S210	S	210	0.99935907125473	13.289208087085116	4.69272872779924e-78	DY	DY.73_3	1
YOR204W_S218	YOR204W	DED1	S218	S	218	0.992258846759796	15.664342359716803	4.69272872779924e-78	DY	DY.73_3	1
YOR204W_Y220	YOR204W	DED1	Y220	Y	220	0.999992847442627	15.664342359716803	4.69272872779924e-78	DY	DY.73_3	1
YOR204W_S215	YOR204W	DED1	S215	S	215	0.88968813419342	12.524940740353095	4.69272872779924e-78	DY	DY.73_3	1
YOR204W_S263	YOR204W	DED1	S263	S	263	0.991276443004608	11.95918064882462	4.69272872779924e-78	DY	DY.73_3	1
YOR204W_S55	YOR204W	DED1	S55	S	55	0.999793529510498	13.001597138996765	4.69272872779924e-78	DY	DY.73_3	1
YOR204W_S527	YOR204W	DED1	S527	S	527	1	12.829872647044049	4.69272872779924e-78	DY	DY.73_3	1
YOR205C_T263	YOR205C	GEP3	T263	T	263	1	13.798501124951144	1.36521223816948e-13	DY	DY.73_3	1
YOR206W_S149	YOR206W	NOC2	S149	S	149	1	18.56105831412414	5.858177617694869e-60	DY	DY.73_3	3
YOR206W_S708	YOR206W	NOC2	S708	S	708	1	20.156674288507496	5.858177617694869e-60	DY	DY.73_3	4
YOR206W_S698	YOR206W	NOC2	S698	S	698	1	20.156674288507496	5.858177617694869e-60	DY	DY.73_3	4
YOR206W_S464	YOR206W	NOC2	S464	S	464	0.992223083972931	11.193202007831315	5.858177617694869e-60	DY	DY.73_3	1
YOR206W_S466	YOR206W	NOC2	S466	S	466	0.94083058834075906	14.217211695227313	5.858177617694869e-60	DY	DY.73_3	1
YOR206W_T73	YOR206W	NOC2	T73	T	73	1	12.196177995355116	5.858177617694869e-60	DY	DY.73_3	1
YOR206W_S70	YOR206W	NOC2	S70	S	70	1	12.196177995355116	5.858177617694869e-60	DY	DY.73_3	1
YOR206W_S160	YOR206W	NOC2	S160	S	160	1	18.56105831412414	5.858177617694869e-60	DY	DY.73_3	3
YOR209C_S420	YOR209C	NPT1	S420	S	420	0.998935759067535	12.641579357214196	1.86054700921471e-8	DY	DY.73_3	1
YOR212W_S335	YOR212W	STE4	S335	S	335	1	10.227391577063226	7.80871744601427e-20	DY	DY.73_3	1
YOR217W_S80	YOR217W	RFC1	S80	S	80	0.999999344348907	17.30694272795119	1.4771789458668098e-35	DY	DY.73_3	4
YOR217W_S79	YOR217W	RFC1	S79	S	79	0.944244086742401	10.839464886767102	1.4771789458668098e-35	DY	DY.73_3	1
YOR217W_S40	YOR217W	RFC1	S40	S	40	1	17.47239791943026	1.4771789458668098e-35	DY	DY.73_3	8
YOR217W_T38	YOR217W	RFC1	T38	T	38	1	16.901156205493873	1.4771789458668098e-35	DY	DY.73_3	4
YOR217W_T48	YOR217W	RFC1	T48	T	48	0.999839007854462	14.906096214008146	1.4771789458668098e-35	DY	DY.73_3	3
YOR217W_T45	YOR217W	RFC1	T45	T	45	0.906177580356598	13.249443315554077	1.4771789458668098e-35	DY	DY.73_3	1
YOR220W_S104	YOR220W	RCN2	S104	S	104	0.843946218490601	15.06460794237168	1.07391729391781e-65	DY	DY.73_3	1
YOR220W_S110	YOR220W	RCN2	S110	S	110	0.973252713680267	15.06212356567794	1.07391729391781e-65	DY	DY.73_3	1
YOR220W_S187	YOR220W	RCN2	S187	S	187	0.99999988079071	19.73831974708587	1.07391729391781e-65	DY	DY.73_3	5
YOR220W_S188	YOR220W	RCN2	S188	S	188	1	18.485988196502277	1.07391729391781e-65	DY	DY.73_3	5
YOR220W_S190	YOR220W	RCN2	S190	S	190	0.99999588727951	17.644549394813815	1.07391729391781e-65	DY	DY.73_3	5
YOR220W_T189	YOR220W	RCN2	T189	T	189	0.952118277549744	13.004735084070864	1.07391729391781e-65	DY	DY.73_3	2
YOR220W_S193	YOR220W	RCN2	S193	S	193	1	16.638510115302914	1.07391729391781e-65	DY	DY.73_3	5
YOR220W_S160	YOR220W	RCN2	S160	S	160	1	19.346899952837006	1.07391729391781e-65	DY	DY.73_3	6
YOR220W_S152	YOR220W	RCN2	S152	S	152	1	19.344088178332452	1.07391729391781e-65	DY	DY.73_3	5
YOR220W_S157	YOR220W	RCN2	S157	S	157	0.999320089817047	11.85009468375562	1.07391729391781e-65	DY	DY.73_3	1
YOR220W_S183	YOR220W	RCN2	S183	S	183	1	15.596479759913434	1.07391729391781e-65	DY	DY.73_3	2
YOR220W_S255	YOR220W	RCN2	S255	S	255	0.996686398983002	14.09871946914618	1.07391729391781e-65	DY	DY.73_3	1
YOR220W_Y175	YOR220W	RCN2	Y175	Y	175	1	13.569554172643151	1.07391729391781e-65	DY	DY.73_3	1
YOR220W_T168	YOR220W	RCN2	T168	T	168	0.987790048122406	13.569554172643151	1.07391729391781e-65	DY	DY.73_3	1
YOR220W_S167	YOR220W	RCN2	S167	S	167	0.950785398483276	13.569554172643151	1.07391729391781e-65	DY	DY.73_3	1
YOR223W_T9	YOR223W	YOR223W	T9	T	9	0.999999940395355	20.728261808228403	9.28326604961731e-6	DY	DY.73_3	2
YOR223W_S2	YOR223W	YOR223W	S2	S	2	0.999999940395355	20.721177077751403	9.28326604961731e-6	DY	DY.73_3	1
YOR223W_S13	YOR223W	YOR223W	S13	S	13	0.941662192344666	13.054896177944618	9.28326604961731e-6	DY	DY.73_3	1
YOR227W_T215	YOR227W	HER1	T215	T	215	0.998765587806702	16.345289124470114	1.10430983800082e-45	DY	DY.73_3	2
YOR227W_T219	YOR227W	HER1	T219	T	219	0.99990850687027	16.172077639437056	1.10430983800082e-45	DY	DY.73_3	1
YOR227W_S218	YOR227W	HER1	S218	S	218	0.875314652919769	13.201389553159949	1.10430983800082e-45	DY	DY.73_3	1
YOR227W_S1211	YOR227W	HER1	S1211	S	1211	1	16.027463935696105	1.10430983800082e-45	DY	DY.73_3	1
YOR227W_S1207	YOR227W	HER1	S1207	S	1207	0.999908208847046	16.122085902687207	1.10430983800082e-45	DY	DY.73_3	2
YOR227W_S1204	YOR227W	HER1	S1204	S	1204	0.999814093112946	16.203066195524872	1.10430983800082e-45	DY	DY.73_3	3
YOR227W_S76	YOR227W	HER1	S76	S	76	0.999984979629517	16.880838391784803	1.10430983800082e-45	DY	DY.73_3	1
YOR227W_S67	YOR227W	HER1	S67	S	67	0.999999761581421	16.880838391784803	1.10430983800082e-45	DY	DY.73_3	1
YOR227W_S61	YOR227W	HER1	S61	S	61	0.906861484050751	16.880838391784803	1.10430983800082e-45	DY	DY.73_3	1
YOR227W_S1202	YOR227W	HER1	S1202	S	1202	0.997132658958435	12.007713207513934	1.10430983800082e-45	DY	DY.73_3	1
YOR227W_S283	YOR227W	HER1	S283	S	283	0.912190079689026	12.504857049817604	1.10430983800082e-45	DY	DY.73_3	1
YOR230W_T370	YOR230W	WTM1	T370	T	370	0.964285492897034	11.308810536269933	7.70503615286086e-24	DY	DY.73_3	1
YOR230W_S193	YOR230W	WTM1	S193	S	193	0.989318013191223	10.466325965049004	7.70503615286086e-24	DY	DY.73_3	1
YOR231W_S166	YOR231W	MKK1	S166	S	166	1	15.827610595974178	7.3766799821906e-33	DY	DY.73_3	3
YOR231W_S163	YOR231W	MKK1	S163	S	163	0.999975979328156	15.827610595974178	7.3766799821906e-33	DY	DY.73_3	3
YOR231W_S169	YOR231W	MKK1	S169	S	169	0.997909426689148	13.650015678705982	7.3766799821906e-33	DY	DY.73_3	2
YOR231W_S180	YOR231W	MKK1	S180	S	180	0.9993856549263	15.610217916593976	7.3766799821906e-33	DY	DY.73_3	3
YOR233W_S508	YOR233W	KIN4	S508	S	508	0.999951183795929	13.275383491192594	6.32284316328949e-52	DY	DY.73_3	1
YOR233W_S460	YOR233W	KIN4	S460	S	460	0.998971819877625	16.292891128937633	6.32284316328949e-52	DY	DY.73_3	3
YOR233W_S450	YOR233W	KIN4	S450	S	450	0.974020898342133	15.892162763237362	6.32284316328949e-52	DY	DY.73_3	1
YOR233W_S388	YOR233W	KIN4	S388	S	388	1	18.15087444498455	6.32284316328949e-52	DY	DY.73_3	5
YOR233W_S384	YOR233W	KIN4	S384	S	384	1	18.14177352103195	6.32284316328949e-52	DY	DY.73_3	5
YOR233W_S378	YOR233W	KIN4	S378	S	378	0.996922612190247	9.0827338933923	6.32284316328949e-52	DY	DY.73_3	1
YOR233W_T634	YOR233W	KIN4	T634	T	634	0.999946177005768	15.810116535038228	6.32284316328949e-52	DY	DY.73_3	1
YOR233W_S633	YOR233W	KIN4	S633	S	633	0.999924898147583	15.810116535038228	6.32284316328949e-52	DY	DY.73_3	1
YOR233W_T631	YOR233W	KIN4	T631	T	631	0.999994874000549	15.810116535038228	6.32284316328949e-52	DY	DY.73_3	1
YOR233W_S710	YOR233W	KIN4	S710	S	710	0.92896693944931	9.13056453838773	6.32284316328949e-52	DY	DY.73_3	1
YOR233W_T349	YOR233W	KIN4	T349	T	349	0.790552973747253	11.094210222745764	6.32284316328949e-52	DY	DY.73_3	1
YOR233W_Y350	YOR233W	KIN4	Y350	Y	350	0.803760409355164	10.027830043365867	6.32284316328949e-52	DY	DY.73_3	1
YOR239W_S326	YOR239W	ABP140	S326	S	326	1	18.700877765830775	1.89719742256468e-40	DY	DY.73_3	6
YOR239W_S321	YOR239W	ABP140	S321	S	321	1	18.237185021978078	1.89719742256468e-40	DY	DY.73_3	3
YOR239W_Y177	YOR239W	ABP140	Y177	Y	177	0.99786114692688	10.2395393183813	1.89719742256468e-40	DY	DY.73_3	1
YOR239W_S93	YOR239W	ABP140	S93	S	93	0.99835616350174	14.627140482916108	1.89719742256468e-40	DY	DY.73_3	2
YOR239W_T84	YOR239W	ABP140	T84	T	84	0.998188376426697	13.84727823174401	1.89719742256468e-40	DY	DY.73_3	1
YOR239W_S201	YOR239W	ABP140	S201	S	201	0.998420119285583	12.54419704382996	1.89719742256468e-40	DY	DY.73_3	1
YOR243C_S20	YOR243C	PUS7	S20	S	20	0.999868869781494	19.429417037533675	9.851871755987911e-15	DY	DY.73_3	1
YOR243C_T8	YOR243C	PUS7	T8	T	8	0.999868869781494	19.429417037533675	9.851871755987911e-15	DY	DY.73_3	1
YOR243C_S5	YOR243C	PUS7	S5	S	5	0.999868869781494	19.46294316288385	9.851871755987911e-15	DY	DY.73_3	3
YOR243C_S4	YOR243C	PUS7	S4	S	4	0.934001982212067	19.46294316288385	9.851871755987911e-15	DY	DY.73_3	3
YOR243C_S2	YOR243C	PUS7	S2	S	2	0.887636363506317	13.306584389403332	9.851871755987911e-15	DY	DY.73_3	2
YOR251C_T195	YOR251C	TUM1	T195	T	195	1	14.92485680138956	0.00900963829460637	DY	DY.73_3	1
YOR251C_S188	YOR251C	TUM1	S188	S	188	1	14.92485680138956	0.00900963829460637	DY	DY.73_3	1
YOR254C_S512	YOR254C	SEC63	S512	S	512	1	12.736606513882183	2.63064860739844e-12	DY	DY.73_3	1
YOR254C_S519	YOR254C	SEC63	S519	S	519	0.995818018913269	14.10795046715478	2.63064860739844e-12	DY	DY.73_3	1
YOR254C_S518	YOR254C	SEC63	S518	S	518	0.995524108409882	14.10795046715478	2.63064860739844e-12	DY	DY.73_3	1
YOR254C_Y66	YOR254C	SEC63	Y66	Y	66	0.896661162376404	16.154102029760704	2.63064860739844e-12	DY	DY.73_3	1
YOR260W_S296	YOR260W	GCD1	S296	S	296	1	20.12600534000537	3.37395049119616e-76	DY	DY.73_3	2
YOR260W_Y331	YOR260W	GCD1	Y331	Y	331	0.999999165534973	14.691650582323389	3.37395049119616e-76	DY	DY.73_3	1
YOR260W_S132	YOR260W	GCD1	S132	S	132	1	15.32893264749381	3.37395049119616e-76	DY	DY.73_3	1
YOR260W_S129	YOR260W	GCD1	S129	S	129	1	15.32893264749381	3.37395049119616e-76	DY	DY.73_3	1
YOR260W_S127	YOR260W	GCD1	S127	S	127	1	15.32893264749381	3.37395049119616e-76	DY	DY.73_3	1
YOR261C_S317	YOR261C	RPN8	S317	S	317	1	21.211750191602103	2.69046883184289e-86	DY	DY.73_3	6
YOR261C_S319	YOR261C	RPN8	S319	S	319	1	19.847741819506595	2.69046883184289e-86	DY	DY.73_3	2
YOR261C_S314	YOR261C	RPN8	S314	S	314	0.999774158000946	17.700101214995236	2.69046883184289e-86	DY	DY.73_3	3
YOR264W_S87	YOR264W	DSE3	S87	S	87	1	10.544682825029644	1.27032254788129e-5	DY	DY.73_3	1
YOR265W_S94	YOR265W	RBL2	S94	S	94	1	15.789461600306348	2.25702209238981e-36	DY	DY.73_3	2
YOR267C_S47	YOR267C	HRK1	S47	S	47	1	17.44393889138771	2.9358618691872e-46	DY	DY.73_3	5
YOR267C_S50	YOR267C	HRK1	S50	S	50	1	16.77432909043443	2.9358618691872e-46	DY	DY.73_3	2
YOR267C_S37	YOR267C	HRK1	S37	S	37	1	15.705627310985832	2.9358618691872e-46	DY	DY.73_3	3
YOR267C_S139	YOR267C	HRK1	S139	S	139	1	16.523105484739986	2.9358618691872e-46	DY	DY.73_3	4
YOR267C_S160	YOR267C	HRK1	S160	S	160	0.873228371143341	12.54362386785044	2.9358618691872e-46	DY	DY.73_3	1
YOR267C_S152	YOR267C	HRK1	S152	S	152	0.999484419822693	13.806004772370647	2.9358618691872e-46	DY	DY.73_3	3
YOR267C_T150	YOR267C	HRK1	T150	T	150	0.956177830696106	12.537153346494724	2.9358618691872e-46	DY	DY.73_3	2
YOR267C_S35	YOR267C	HRK1	S35	S	35	0.999954283237457	12.400712518419429	2.9358618691872e-46	DY	DY.73_3	1
YOR270C_Y300	YOR270C	VPH1	Y300	Y	300	0.979935824871063	12.25748309642242	6.74826630971789e-29	DY	DY.73_3	1
YOR273C_S10	YOR273C	TPO4	S10	S	10	0.999926209449768	18.131471533472812	7.43077708600664e-62	DY	DY.73_3	2
YOR273C_S4	YOR273C	TPO4	S4	S	4	0.999991297721863	18.11755894524052	7.43077708600664e-62	DY	DY.73_3	1
YOR273C_T608	YOR273C	TPO4	T608	T	608	1	16.31472500390925	7.43077708600664e-62	DY	DY.73_3	6
YOR273C_T606	YOR273C	TPO4	T606	T	606	1	16.081933891754055	7.43077708600664e-62	DY	DY.73_3	5
YOR273C_S602	YOR273C	TPO4	S602	S	602	1	14.59303629158596	7.43077708600664e-62	DY	DY.73_3	2
YOR273C_S614	YOR273C	TPO4	S614	S	614	1	13.568235466258898	7.43077708600664e-62	DY	DY.73_3	1
YOR276W_S154	YOR276W	CAF20	S154	S	154	1	17.05852246931124	1.95526914185185e-62	DY	DY.73_3	1
YOR276W_S91	YOR276W	CAF20	S91	S	91	1	21.816333818286054	1.95526914185185e-62	DY	DY.73_3	5
YOR276W_T102	YOR276W	CAF20	T102	T	102	0.999599277973175	21.167824230154313	1.95526914185185e-62	DY	DY.73_3	5
YOR276W_T104	YOR276W	CAF20	T104	T	104	0.851878106594086	17.675932027186963	1.95526914185185e-62	DY	DY.73_3	1
YOR276W_T101	YOR276W	CAF20	T101	T	101	0.893053948879242	19.81151787189237	1.95526914185185e-62	DY	DY.73_3	3
YOR276W_S78	YOR276W	CAF20	S78	S	78	0.961116313934326	13.618700666536116	1.95526914185185e-62	DY	DY.73_3	1
YOR279C_Y114	YOR279C	RFM1	Y114	Y	114	0.999983251094818	12.069309967673432	4.75635815338968e-36	DY	DY.73_3	1
YOR279C_T112	YOR279C	RFM1	T112	T	112	0.993735611438751	15.784935067478315	4.75635815338968e-36	DY	DY.73_3	1
YOR279C_S115	YOR279C	RFM1	S115	S	115	0.986300945281982	12.069309967673432	4.75635815338968e-36	DY	DY.73_3	1
YOR279C_S215	YOR279C	RFM1	S215	S	215	1	13.670723677587963	4.75635815338968e-36	DY	DY.73_3	2
YOR281C_S62	YOR281C	PLP2	S62	S	62	1	13.035635038160578	4.27814061302473e-49	DY	DY.73_3	1
YOR281C_S35	YOR281C	PLP2	S35	S	35	1	14.624019211750106	4.27814061302473e-49	DY	DY.73_3	2
YOR281C_T37	YOR281C	PLP2	T37	T	37	1	16.24133872720898	4.27814061302473e-49	DY	DY.73_3	2
YOR287C_S14	YOR287C	RRP36	S14	S	14	1	15.465135874117486	4.73039416766138e-59	DY	DY.73_3	3
YOR287C_S42	YOR287C	RRP36	S42	S	42	1	19.44482814484357	4.73039416766138e-59	DY	DY.73_3	4
YOR287C_S41	YOR287C	RRP36	S41	S	41	1	19.44482814484357	4.73039416766138e-59	DY	DY.73_3	4
YOR287C_S32	YOR287C	RRP36	S32	S	32	1	14.009417046171396	4.73039416766138e-59	DY	DY.73_3	1
YOR287C_S26	YOR287C	RRP36	S26	S	26	1	14.009417046171396	4.73039416766138e-59	DY	DY.73_3	1
YOR290C_S1375	YOR290C	SNF2	S1375	S	1375	1	14.957995105967266	5.94694053337216e-29	DY	DY.73_3	3
YOR290C_T383	YOR290C	SNF2	T383	T	383	0.99999326467514	13.904145739266676	5.94694053337216e-29	DY	DY.73_3	2
YOR290C_S358	YOR290C	SNF2	S358	S	358	0.999990105628967	12.687310683647604	5.94694053337216e-29	DY	DY.73_3	1
YOR291W_T95	YOR291W	YPK9	T95	T	95	0.99463027715683	10.19129862235168	4.8781299605133286e-34	DY	DY.73_3	1
YOR291W_S103	YOR291W	YPK9	S103	S	103	0.997003614902496	11.765911790540777	4.8781299605133286e-34	DY	DY.73_3	2
YOR291W_S104	YOR291W	YPK9	S104	S	104	0.99987381696701	11.175746708028132	4.8781299605133286e-34	DY	DY.73_3	1
YOR291W_S1120	YOR291W	YPK9	S1120	S	1120	1	11.645039398860597	4.8781299605133286e-34	DY	DY.73_3	1
YOR291W_Y1126	YOR291W	YPK9	Y1126	Y	1126	0.999999046325684	11.645039398860597	4.8781299605133286e-34	DY	DY.73_3	1
YOR293W_T98	YOR293W	RPS10A	T98	T	98	1	16.583910710053612	2.56990397045568e-45	DY	DY.73_3	1
YOR293W_S48	YOR293W	RPS10A	S48	S	48	0.99977844953537	12.794079705679705	2.56990397045568e-45	DY	DY.73_3	1
YOR295W_S218	YOR295W	UAF30	S218	S	218	1	14.06536889691692	7.75900827919718e-54	DY	DY.73_3	3
YOR295W_S223	YOR295W	UAF30	S223	S	223	0.998816907405853	13.140800735001164	7.75900827919718e-54	DY	DY.73_3	2
YOR295W_S220	YOR295W	UAF30	S220	S	220	1	12.375407791775835	7.75900827919718e-54	DY	DY.73_3	1
YOR296W_S235	YOR296W	YOR296W	S235	S	235	0.96289587020874	12.082697482034462	8.8074524140275e-4	DY	DY.73_3	1
YOR297C_S38	YOR297C	TIM18	S38	S	38	0.803425371646881	11.27342308011127	0.00602941934217092	DY	DY.73_3	1
YOR297C_S35	YOR297C	TIM18	S35	S	35	0.966952860355377	9.432672984056332	0.00602941934217092	DY	DY.73_3	1
YOR298C-A_S143	YOR298C-A	MBF1	S143	S	143	1	16.07993106104363	2.47921308422139e-57	DY	DY.73_3	2
YOR298C-A_S2	YOR298C-A	MBF1	S2	S	2	1	18.049505732911232	2.47921308422139e-57	DY	DY.73_3	1
YOR298C-A_S28	YOR298C-A	MBF1	S28	S	28	1	15.497302195344371	2.47921308422139e-57	DY	DY.73_3	1
YOR298C-A_S126	YOR298C-A	MBF1	S126	S	126	1	8.892630119214731	2.47921308422139e-57	DY	DY.73_3	1
YOR299W_S6	YOR299W	BUD7	S6	S	6	1	14.847544301284158	1.01383486200233e-7	DY	DY.73_3	2
YOR299W_T3	YOR299W	BUD7	T3	T	3	1	14.847544301284158	1.01383486200233e-7	DY	DY.73_3	2
YOR301W_S167	YOR301W	RAX1	S167	S	167	1	14.03695293043839	7.858060246821169e-26	DY	DY.73_3	2
YOR301W_S10	YOR301W	RAX1	S10	S	10	0.999562084674835	10.531765199235773	7.858060246821169e-26	DY	DY.73_3	1
YOR304W_S831	YOR304W	ISW2	S831	S	831	1	15.692211723893392	1.3127472046385498e-19	DY	DY.73_3	2
YOR304W_S1082	YOR304W	ISW2	S1082	S	1082	0.99988466501236	13.903834142973029	1.3127472046385498e-19	DY	DY.73_3	3
YOR304W_T1079	YOR304W	ISW2	T1079	T	1079	0.991136014461517	11.251462116486543	1.3127472046385498e-19	DY	DY.73_3	1
YOR307C_S307	YOR307C	SLY41	S307	S	307	0.75303316116333	15.542594361565726	1.24122754902916e-32	DY	DY.73_3	1
YOR308C_S263	YOR308C	SNU66	S263	S	263	1	13.896434059475984	1.9715349306546097e-36	DY	DY.73_3	2
YOR308C_S268	YOR308C	SNU66	S268	S	268	1	15.111259724393594	1.9715349306546097e-36	DY	DY.73_3	4
YOR308C_S155	YOR308C	SNU66	S155	S	155	1	13.806805395017417	1.9715349306546097e-36	DY	DY.73_3	1
YOR308C_Y149	YOR308C	SNU66	Y149	Y	149	1	13.806805395017417	1.9715349306546097e-36	DY	DY.73_3	1
YOR308C_S148	YOR308C	SNU66	S148	S	148	1	13.806805395017417	1.9715349306546097e-36	DY	DY.73_3	1
YOR311C_S46	YOR311C	DGK1	S46	S	46	1	17.459609946973607	2.80647688000366e-7	DY	DY.73_3	3
YOR311C_S45	YOR311C	DGK1	S45	S	45	1	17.459609946973607	2.80647688000366e-7	DY	DY.73_3	3
YOR311C_S44	YOR311C	DGK1	S44	S	44	0.99999988079071	17.41749435773024	2.80647688000366e-7	DY	DY.73_3	2
YOR316C_S211	YOR316C	COT1	S211	S	211	0.999787628650665	12.583540537259568	3.09374391189703e-44	DY	DY.73_3	1
YOR322C_S782	YOR322C	LDB19	S782	S	782	0.999999940395355	16.511735771571193	3.0521277415669193e-28	DY	DY.73_3	1
YOR322C_S774	YOR322C	LDB19	S774	S	774	1	16.511735771571193	3.0521277415669193e-28	DY	DY.73_3	1
YOR322C_S798	YOR322C	LDB19	S798	S	798	1	14.380470012906812	3.0521277415669193e-28	DY	DY.73_3	2
YOR322C_T795	YOR322C	LDB19	T795	T	795	1	14.380470012906812	3.0521277415669193e-28	DY	DY.73_3	2
YOR322C_T799	YOR322C	LDB19	T799	T	799	1	10.601483367951952	3.0521277415669193e-28	DY	DY.73_3	1
YOR322C_S124	YOR322C	LDB19	S124	S	124	0.999980509281158	11.9984011960968	3.0521277415669193e-28	DY	DY.73_3	1
YOR322C_S122	YOR322C	LDB19	S122	S	122	0.998498260974884	11.9984011960968	3.0521277415669193e-28	DY	DY.73_3	1
YOR322C_S82	YOR322C	LDB19	S82	S	82	0.989973843097687	12.369315948835126	3.0521277415669193e-28	DY	DY.73_3	1
YOR322C_S79	YOR322C	LDB19	S79	S	79	0.999563574790955	12.369315948835126	3.0521277415669193e-28	DY	DY.73_3	1
YOR322C_S629	YOR322C	LDB19	S629	S	629	0.972401082515717	12.487899888177244	3.0521277415669193e-28	DY	DY.73_3	1
YOR322C_S626	YOR322C	LDB19	S626	S	626	0.999985933303833	13.087261764324918	3.0521277415669193e-28	DY	DY.73_3	2
YOR322C_S623	YOR322C	LDB19	S623	S	623	1	13.087261764324918	3.0521277415669193e-28	DY	DY.73_3	2
YOR322C_T619	YOR322C	LDB19	T619	T	619	1	13.087261764324918	3.0521277415669193e-28	DY	DY.73_3	2
YOR322C_S99	YOR322C	LDB19	S99	S	99	0.856603801250458	9.64693452778972	3.0521277415669193e-28	DY	DY.73_3	1
YOR322C_S96	YOR322C	LDB19	S96	S	96	0.98463237285614	9.64693452778972	3.0521277415669193e-28	DY	DY.73_3	1
YOR323C_S433	YOR323C	PRO2	S433	S	433	0.996837258338928	12.02519178234582	1.20374845720317e-14	DY	DY.73_3	1
YOR324C_S228	YOR324C	FRT1	S228	S	228	0.993418574333191	15.033203232006716	3.87178346714341e-22	DY	DY.73_3	1
YOR324C_S227	YOR324C	FRT1	S227	S	227	0.982952773571014	15.033203232006716	3.87178346714341e-22	DY	DY.73_3	1
YOR324C_S231	YOR324C	FRT1	S231	S	231	0.982952773571014	15.033203232006716	3.87178346714341e-22	DY	DY.73_3	1
YOR326W_S1144	YOR326W	MYO2	S1144	S	1144	0.998495638370514	15.064417704804557	5.75074687951662e-28	DY	DY.73_3	1
YOR326W_S1134	YOR326W	MYO2	S1134	S	1134	0.985382437705994	16.976121632781215	5.75074687951662e-28	DY	DY.73_3	3
YOR326W_S1131	YOR326W	MYO2	S1131	S	1131	0.964548587799072	13.508640981761262	5.75074687951662e-28	DY	DY.73_3	1
YOR326W_T1132	YOR326W	MYO2	T1132	T	1132	0.987587451934814	16.976121632781215	5.75074687951662e-28	DY	DY.73_3	3
YOR327C_S58	YOR327C	SNC2	S58	S	58	0.854695439338684	11.368740294862508	3.90110935879058e-16	DY	DY.73_3	1
YOR329C_S80	YOR329C	SCD5	S80	S	80	0.98961991071701	15.917700218898654	3.88056512014012e-29	DY	DY.73_3	2
YOR329C_S564	YOR329C	SCD5	S564	S	564	0.999989688396454	14.896692793564966	3.88056512014012e-29	DY	DY.73_3	2
YOR329C_T568	YOR329C	SCD5	T568	T	568	0.993971526622772	13.64809666930638	3.88056512014012e-29	DY	DY.73_3	1
YOR332W_S2	YOR332W	VMA4	S2	S	2	0.796675682067871	17.06786615389998	1.29644596108111e-64	DY	DY.73_3	3
YOR332W_S3	YOR332W	VMA4	S3	S	3	0.988670110702515	17.125437911783322	1.29644596108111e-64	DY	DY.73_3	4
YOR332W_T6	YOR332W	VMA4	T6	T	6	1	17.125437911783322	1.29644596108111e-64	DY	DY.73_3	4
YOR335C_S918	YOR335C	ALA1	S918	S	918	1	13.415102395153282	1.60284751745248e-13	DY	DY.73_3	1
YOR335C_S917	YOR335C	ALA1	S917	S	917	1	13.415102395153282	1.60284751745248e-13	DY	DY.73_3	1
YOR337W_T755	YOR337W	TEA1	T755	T	755	1	12.457190839232808	2.1895513009321297e-30	DY	DY.73_3	1
YOR337W_T230	YOR337W	TEA1	T230	T	230	1	11.774975637082276	2.1895513009321297e-30	DY	DY.73_3	2
YOR337W_S228	YOR337W	TEA1	S228	S	228	1	11.774975637082276	2.1895513009321297e-30	DY	DY.73_3	2
YOR340C_S265	YOR340C	RPA43	S265	S	265	0.999998450279236	15.94861697701486	1.59212572689062e-38	DY	DY.73_3	2
YOR340C_S263	YOR340C	RPA43	S263	S	263	0.994261920452118	15.751012909817351	1.59212572689062e-38	DY	DY.73_3	1
YOR341W_S1358	YOR341W	RPA190	S1358	S	1358	0.763336181640625	13.895820652806572	8.11350346527554e-21	DY	DY.73_3	1
YOR341W_S1431	YOR341W	RPA190	S1431	S	1431	1	12.610652350197944	8.11350346527554e-21	DY	DY.73_3	2
YOR343W-A_S16	YOR343W-A	TY2A-OR2	S16	S	16	0.999981999397278	13.314278028316494	5.11282303421558e-27	DY	DY.73_3	2
YOR343W-A_Y18	YOR343W-A	TY2A-OR2	Y18	Y	18	1	17.138331286626403	5.11282303421558e-27	DY	DY.73_3	7
YOR343W-A_S3	YOR343W-A	TY2A-OR2	S3	S	3	0.999999940395355	16.187317096066753	5.11282303421558e-27	DY	DY.73_3	2
YOR343W-A_S71	YOR343W-A	TY2A-OR2	S71	S	71	0.999999821186066	13.25511689416856	5.11282303421558e-27	DY	DY.73_3	2
YOR343W-A_S61	YOR343W-A	TY2A-OR2	S61	S	61	0.995836973190308	13.337982061255955	5.11282303421558e-27	DY	DY.73_3	1
YOR343W-A_Y85	YOR343W-A	TY2A-OR2	Y85	Y	85	1	14.824574484967966	5.11282303421558e-27	DY	DY.73_3	3
YOR343W-A_T60	YOR343W-A	TY2A-OR2	T60	T	60	0.973014175891876	13.994775333080902	5.11282303421558e-27	DY	DY.73_3	1
YOR343W-A_S76	YOR343W-A	TY2A-OR2	S76	S	76	0.999993443489075	12.332672278836757	5.11282303421558e-27	DY	DY.73_3	1
YOR344C_T237	YOR344C	TYE7	T237	T	237	1	16.607296186015255	1.19012947955549e-35	DY	DY.73_3	2
YOR344C_T233	YOR344C	TYE7	T233	T	233	1	16.45021713005465	1.19012947955549e-35	DY	DY.73_3	1
YOR352W_T6	YOR352W	YOR352W	T6	T	6	1	17.079059402577563	2.6461152799163095e-48	DY	DY.73_3	2
YOR352W_S105	YOR352W	YOR352W	S105	S	105	1	15.881478914088085	2.6461152799163095e-48	DY	DY.73_3	2
YOR352W_S104	YOR352W	YOR352W	S104	S	104	0.999998331069946	12.532181742884276	2.6461152799163095e-48	DY	DY.73_3	1
YOR352W_S131	YOR352W	YOR352W	S131	S	131	0.996432781219482	12.235858069805554	2.6461152799163095e-48	DY	DY.73_3	2
YOR352W_S2	YOR352W	YOR352W	S2	S	2	1	16.32479398791355	2.6461152799163095e-48	DY	DY.73_3	1
YOR353C_S789	YOR353C	SOG2	S789	S	789	1	15.223917835999234	7.114958101268661e-15	DY	DY.73_3	2
YOR353C_T36	YOR353C	SOG2	T36	T	36	0.999999940395355	13.87595959429976	7.114958101268661e-15	DY	DY.73_3	1
YOR353C_S32	YOR353C	SOG2	S32	S	32	1	13.87595959429976	7.114958101268661e-15	DY	DY.73_3	1
YOR355W_T363	YOR355W	GDS1	T363	T	363	0.99999988079071	18.35296517794515	1.5739018459349896e-40	DY	DY.73_3	4
YOR355W_S359	YOR355W	GDS1	S359	S	359	1	18.35296517794515	1.5739018459349896e-40	DY	DY.73_3	4
YOR355W_Y396	YOR355W	GDS1	Y396	Y	396	0.994605422019958	12.556468968620615	1.5739018459349896e-40	DY	DY.73_3	1
YOR358W_S98	YOR358W	HAP5	S98	S	98	1	14.684294295191696	3.98103822643336e-29	DY	DY.73_3	2
YOR358W_S7	YOR358W	HAP5	S7	S	7	0.998002529144287	14.70836202706915	3.98103822643336e-29	DY	DY.73_3	2
YOR359W_S319	YOR359W	VTS1	S319	S	319	1	19.721532991411035	3.09823069230103e-55	DY	DY.73_3	2
YOR359W_S311	YOR359W	VTS1	S311	S	311	0.999998271465302	19.95608512223269	3.09823069230103e-55	DY	DY.73_3	3
YOR359W_S318	YOR359W	VTS1	S318	S	318	0.998378992080688	14.478036403265026	3.09823069230103e-55	DY	DY.73_3	1
YOR359W_S30	YOR359W	VTS1	S30	S	30	1	14.69446466361858	3.09823069230103e-55	DY	DY.73_3	1
YOR359W_S149	YOR359W	VTS1	S149	S	149	1	13.64806329336775	3.09823069230103e-55	DY	DY.73_3	1
YOR359W_S248	YOR359W	VTS1	S248	S	248	1	13.356806072579118	3.09823069230103e-55	DY	DY.73_3	2
YOR359W_S240	YOR359W	VTS1	S240	S	240	1	13.356806072579118	3.09823069230103e-55	DY	DY.73_3	2
YOR359W_Y142	YOR359W	VTS1	Y142	Y	142	0.999967098236084	8.214216373384625	3.09823069230103e-55	DY	DY.73_3	1
YOR359W_S128	YOR359W	VTS1	S128	S	128	0.999999582767487	13.721638664191168	3.09823069230103e-55	DY	DY.73_3	1
YOR359W_S14	YOR359W	VTS1	S14	S	14	0.980752348899841	11.647247556572632	3.09823069230103e-55	DY	DY.73_3	1
YOR359W_T414	YOR359W	VTS1	T414	T	414	0.99999988079071	12.70756776246192	3.09823069230103e-55	DY	DY.73_3	1
YOR359W_T412	YOR359W	VTS1	T412	T	412	0.99999988079071	12.70756776246192	3.09823069230103e-55	DY	DY.73_3	1
YOR361C_S666	YOR361C	PRT1	S666	S	666	0.99815446138382	11.17463060613215	1.20725267822685e-7	DY	DY.73_3	1
YOR369C_S2	YOR369C	RPS12	S2	S	2	1	19.398178143125833	9.65391581886253e-76	DY	DY.73_3	6
YOR369C_T14	YOR369C	RPS12	T14	T	14	1	16.08878805986239	9.65391581886253e-76	DY	DY.73_3	3
YOR370C_S470	YOR370C	MRS6	S470	S	470	1	13.943767131838475	2.0046892962293295e-42	DY	DY.73_3	2
YOR370C_S9	YOR370C	MRS6	S9	S	9	1	17.331429922308857	2.0046892962293295e-42	DY	DY.73_3	12
YOR370C_S3	YOR370C	MRS6	S3	S	3	1	17.480333137025426	2.0046892962293295e-42	DY	DY.73_3	15
YOR370C_S464	YOR370C	MRS6	S464	S	464	0.996784329414368	11.472755141301612	2.0046892962293295e-42	DY	DY.73_3	1
YOR371C_T695	YOR371C	GPB1	T695	T	695	0.999774396419525	18.635928812859795	4.14208936266755e-50	DY	DY.73_3	4
YOR371C_S692	YOR371C	GPB1	S692	S	692	0.99999988079071	19.448158192153127	4.14208936266755e-50	DY	DY.73_3	4
YOR371C_S696	YOR371C	GPB1	S696	S	696	0.999986708164215	18.88044475183611	4.14208936266755e-50	DY	DY.73_3	4
YOR371C_T700	YOR371C	GPB1	T700	T	700	0.995998799800873	15.351550083608393	4.14208936266755e-50	DY	DY.73_3	1
YOR371C_S485	YOR371C	GPB1	S485	S	485	0.967102885246277	12.939582000159849	4.14208936266755e-50	DY	DY.73_3	1
YOR371C_T161	YOR371C	GPB1	T161	T	161	0.999970316886902	12.001938156841254	4.14208936266755e-50	DY	DY.73_3	1
YOR372C_S553	YOR372C	NDD1	S553	S	553	0.99727064371109	9.312610572902182	7.9266748446094e-23	DY	DY.73_3	1
YOR372C_S527	YOR372C	NDD1	S527	S	527	0.994918167591095	12.414936478430118	7.9266748446094e-23	DY	DY.73_3	1
YOR373W_S240	YOR373W	NUD1	S240	S	240	1	11.46887356129202	1.99306635360236e-22	DY	DY.73_3	1
YOR373W_T392	YOR373W	NUD1	T392	T	392	1	14.074179106255205	1.99306635360236e-22	DY	DY.73_3	1
YOR373W_T388	YOR373W	NUD1	T388	T	388	1	14.074179106255205	1.99306635360236e-22	DY	DY.73_3	1
YOR373W_S192	YOR373W	NUD1	S192	S	192	0.999999821186066	16.00599951480841	1.99306635360236e-22	DY	DY.73_3	1
YOR373W_S189	YOR373W	NUD1	S189	S	189	1	16.00599951480841	1.99306635360236e-22	DY	DY.73_3	1
YOR373W_S469	YOR373W	NUD1	S469	S	469	0.945758879184723	11.669650423652028	1.99306635360236e-22	DY	DY.73_3	1
YOR373W_T147	YOR373W	NUD1	T147	T	147	1	17.162641404522812	1.99306635360236e-22	DY	DY.73_3	3
YOR373W_S140	YOR373W	NUD1	S140	S	140	1	17.162641404522812	1.99306635360236e-22	DY	DY.73_3	3
YOR373W_T145	YOR373W	NUD1	T145	T	145	1	17.045485679004354	1.99306635360236e-22	DY	DY.73_3	1
YOR373W_S21	YOR373W	NUD1	S21	S	21	0.999083936214447	13.289042219559828	1.99306635360236e-22	DY	DY.73_3	4
YOR373W_S419	YOR373W	NUD1	S419	S	419	0.997355222702026	14.292642355811864	1.99306635360236e-22	DY	DY.73_3	1
YPL008W_S86	YPL008W	CHL1	S86	S	86	1	14.027434742561905	3.6700892120638e-4	DY	DY.73_3	2
YPL008W_S82	YPL008W	CHL1	S82	S	82	1	14.027434742561905	3.6700892120638e-4	DY	DY.73_3	2
YPL009C_S802	YPL009C	RQC2	S802	S	802	0.999988794326782	15.895757834878331	5.79726610359423e-29	DY	DY.73_3	4
YPL009C_S798	YPL009C	RQC2	S798	S	798	1	15.954006216858849	5.79726610359423e-29	DY	DY.73_3	4
YPL009C_T800	YPL009C	RQC2	T800	T	800	0.999854683876038	13.574102504845012	5.79726610359423e-29	DY	DY.73_3	1
YPL011C_S299	YPL011C	TAF3	S299	S	299	1	9.98336987900499	2.43116036735864e-31	DY	DY.73_3	1
YPL011C_S291	YPL011C	TAF3	S291	S	291	1	9.98336987900499	2.43116036735864e-31	DY	DY.73_3	1
YPL012W_S1067	YPL012W	RRP12	S1067	S	1067	1	19.209927316459748	1.58855074290415e-29	DY	DY.73_3	2
YPL012W_S1059	YPL012W	RRP12	S1059	S	1059	0.962374150753021	14.11494019896739	1.58855074290415e-29	DY	DY.73_3	1
YPL012W_Y1057	YPL012W	RRP12	Y1057	Y	1057	1	19.25153306353403	1.58855074290415e-29	DY	DY.73_3	3
YPL012W_S1186	YPL012W	RRP12	S1186	S	1186	1	13.246972924127812	1.58855074290415e-29	DY	DY.73_3	1
YPL014W_S345	YPL014W	YPL014W	S345	S	345	0.999892890453339	14.47251139383654	3.07025483323943e-32	DY	DY.73_3	1
YPL014W_S287	YPL014W	YPL014W	S287	S	287	0.921588599681854	13.696016174705992	3.07025483323943e-32	DY	DY.73_3	1
YPL014W_T73	YPL014W	YPL014W	T73	T	73	1	14.567121258700336	3.07025483323943e-32	DY	DY.73_3	2
YPL014W_T69	YPL014W	YPL014W	T69	T	69	1	14.983775818989516	3.07025483323943e-32	DY	DY.73_3	3
YPL014W_T65	YPL014W	YPL014W	T65	T	65	0.999969244003296	14.983775818989516	3.07025483323943e-32	DY	DY.73_3	3
YPL015C_S340	YPL015C	HST2	S340	S	340	1	17.239057800424014	5.87764143621093e-34	DY	DY.73_3	2
YPL016W_S160	YPL016W	SWI1	S160	S	160	1	16.13277948230651	1.74680033200771e-25	DY	DY.73_3	3
YPL016W_T154	YPL016W	SWI1	T154	T	154	0.989177227020264	16.083906502791407	1.74680033200771e-25	DY	DY.73_3	2
YPL016W_S158	YPL016W	SWI1	S158	S	158	1	11.22482670246476	1.74680033200771e-25	DY	DY.73_3	1
YPL016W_Y147	YPL016W	SWI1	Y147	Y	147	1	15.428652359110984	1.74680033200771e-25	DY	DY.73_3	4
YPL016W_S149	YPL016W	SWI1	S149	S	149	0.993245601654053	14.230703590432084	1.74680033200771e-25	DY	DY.73_3	1
YPL016W_S1169	YPL016W	SWI1	S1169	S	1169	0.996522486209869	12.438656508564971	1.74680033200771e-25	DY	DY.73_3	1
YPL016W_S285	YPL016W	SWI1	S285	S	285	0.99999988079071	13.748393195607976	1.74680033200771e-25	DY	DY.73_3	1
YPL019C_S622	YPL019C	VTC3	S622	S	622	1	18.279240048438258	3.660466954458919e-41	DY	DY.73_3	3
YPL019C_S621	YPL019C	VTC3	S621	S	621	1	18.279240048438258	3.660466954458919e-41	DY	DY.73_3	3
YPL019C_S274	YPL019C	VTC3	S274	S	274	1	13.64356120029368	3.660466954458919e-41	DY	DY.73_3	1
YPL019C_S270	YPL019C	VTC3	S270	S	270	0.994957029819489	13.461360084798564	3.660466954458919e-41	DY	DY.73_3	2
YPL019C_S267	YPL019C	VTC3	S267	S	267	0.838971674442291	12.53253839469603	3.660466954458919e-41	DY	DY.73_3	1
YPL019C_S265	YPL019C	VTC3	S265	S	265	0.919489204883575	12.386486968319527	3.660466954458919e-41	DY	DY.73_3	1
YPL019C_S592	YPL019C	VTC3	S592	S	592	1	15.602215614010872	3.660466954458919e-41	DY	DY.73_3	3
YPL019C_S589	YPL019C	VTC3	S589	S	589	1	15.454235741995184	3.660466954458919e-41	DY	DY.73_3	2
YPL019C_T191	YPL019C	VTC3	T191	T	191	0.9755539894104	12.227549871506408	3.660466954458919e-41	DY	DY.73_3	1
YPL019C_S192	YPL019C	VTC3	S192	S	192	0.992451012134552	12.227549871506408	3.660466954458919e-41	DY	DY.73_3	1
YPL020C_S48	YPL020C	ULP1	S48	S	48	0.999998986721039	12.34807067879514	1.78474550874503e-22	DY	DY.73_3	1
YPL020C_S183	YPL020C	ULP1	S183	S	183	0.999397754669189	15.425273451717452	1.78474550874503e-22	DY	DY.73_3	1
YPL020C_T179	YPL020C	ULP1	T179	T	179	0.999909520149231	15.980752279772988	1.78474550874503e-22	DY	DY.73_3	2
YPL020C_S181	YPL020C	ULP1	S181	S	181	0.989596128463745	14.334950807038933	1.78474550874503e-22	DY	DY.73_3	1
YPL020C_S127	YPL020C	ULP1	S127	S	127	0.999809503555298	14.886668222620012	1.78474550874503e-22	DY	DY.73_3	3
YPL020C_S131	YPL020C	ULP1	S131	S	131	0.999800205230713	13.655380007177463	1.78474550874503e-22	DY	DY.73_3	1
YPL020C_S134	YPL020C	ULP1	S134	S	134	0.847410023212433	13.655380007177463	1.78474550874503e-22	DY	DY.73_3	1
YPL022W_S10	YPL022W	RAD1	S10	S	10	1	15.554807025672655	9.80623050208866e-30	DY	DY.73_3	2
YPL022W_Y6	YPL022W	RAD1	Y6	Y	6	0.999999940395355	14.41392034770138	9.80623050208866e-30	DY	DY.73_3	2
YPL022W_S2	YPL022W	RAD1	S2	S	2	0.999999940395355	15.149569815117449	9.80623050208866e-30	DY	DY.73_3	2
YPL022W_S1071	YPL022W	RAD1	S1071	S	1071	1	15.911431991340091	9.80623050208866e-30	DY	DY.73_3	2
YPL022W_T1072	YPL022W	RAD1	T1072	T	1072	1	15.644484355643224	9.80623050208866e-30	DY	DY.73_3	1
YPL023C_S362	YPL023C	MET12	S362	S	362	1	19.105117600363897	1.58140853334166e-20	DY	DY.73_3	5
YPL023C_S359	YPL023C	MET12	S359	S	359	1	19.11276603698202	1.58140853334166e-20	DY	DY.73_3	6
YPL023C_S358	YPL023C	MET12	S358	S	358	1	18.915724642406133	1.58140853334166e-20	DY	DY.73_3	4
YPL028W_S2	YPL028W	ERG10	S2	S	2	0.844045221805573	10.912980699583269	4.46135039684544e-66	DY	DY.73_3	1
YPL030W_S94	YPL030W	TRM44	S94	S	94	1	15.339481489508112	0.00926775162222889	DY	DY.73_3	1
YPL030W_S87	YPL030W	TRM44	S87	S	87	1	15.339481489508112	0.00926775162222889	DY	DY.73_3	1
YPL032C_T452	YPL032C	SVL3	T452	T	452	1	17.40898610547128	3.6381384463872396e-54	DY	DY.73_3	1
YPL032C_S551	YPL032C	SVL3	S551	S	551	1	20.63074446931885	3.6381384463872396e-54	DY	DY.73_3	5
YPL032C_S656	YPL032C	SVL3	S656	S	656	0.839005291461945	15.886858869332944	3.6381384463872396e-54	DY	DY.73_3	1
YPL032C_S758	YPL032C	SVL3	S758	S	758	0.999990463256836	9.51390327369212	3.6381384463872396e-54	DY	DY.73_3	1
YPL032C_T759	YPL032C	SVL3	T759	T	759	0.99999862909317	9.51390327369212	3.6381384463872396e-54	DY	DY.73_3	1
YPL032C_S662	YPL032C	SVL3	S662	S	662	1	17.304548304182912	3.6381384463872396e-54	DY	DY.73_3	5
YPL032C_T665	YPL032C	SVL3	T665	T	665	0.999970555305481	12.52196719419764	3.6381384463872396e-54	DY	DY.73_3	1
YPL032C_S667	YPL032C	SVL3	S667	S	667	0.99998414516449	13.380692616599347	3.6381384463872396e-54	DY	DY.73_3	2
YPL032C_S715	YPL032C	SVL3	S715	S	715	0.953166484832764	14.004869661983886	3.6381384463872396e-54	DY	DY.73_3	3
YPL032C_S714	YPL032C	SVL3	S714	S	714	0.995678544044495	14.004869661983886	3.6381384463872396e-54	DY	DY.73_3	3
YPL032C_S494	YPL032C	SVL3	S494	S	494	0.989143967628479	14.91032793687101	3.6381384463872396e-54	DY	DY.73_3	1
YPL032C_S491	YPL032C	SVL3	S491	S	491	0.999675571918488	14.91032793687101	3.6381384463872396e-54	DY	DY.73_3	1
YPL032C_S488	YPL032C	SVL3	S488	S	488	0.999997556209564	14.91032793687101	3.6381384463872396e-54	DY	DY.73_3	1
YPL032C_S542	YPL032C	SVL3	S542	S	542	1	17.586548577609623	3.6381384463872396e-54	DY	DY.73_3	5
YPL032C_S545	YPL032C	SVL3	S545	S	545	1	17.50318593923956	3.6381384463872396e-54	DY	DY.73_3	5
YPL036W_T941	YPL036W	PMA2	T941	T	941	1	20.298594160238892	2.2055788891808598e-60	DY	DY.73_3	9
YPL036W_S940	YPL036W	PMA2	S940	S	940	1	20.298594160238892	2.2055788891808598e-60	DY	DY.73_3	9
YPL036W_S928	YPL036W	PMA2	S928	S	928	1	14.791066202375294	2.2055788891808598e-60	DY	DY.73_3	3
YPL043W_S247	YPL043W	NOP4	S247	S	247	1	17.49432080153847	5.05234185731412e-8	DY	DY.73_3	4
YPL046C_S2	YPL046C	ELC1	S2	S	2	0.99994957447052	12.198977929648631	3.91154984585686e-25	DY	DY.73_3	1
YPL046C_S19	YPL046C	ELC1	S19	S	19	0.971893668174744	14.484073109773872	3.91154984585686e-25	DY	DY.73_3	1
YPL046C_Y16	YPL046C	ELC1	Y16	Y	16	0.99989253282547	14.484073109773872	3.91154984585686e-25	DY	DY.73_3	1
YPL046C_S10	YPL046C	ELC1	S10	S	10	0.897742629051208	14.484073109773872	3.91154984585686e-25	DY	DY.73_3	1
YPL046C_T7	YPL046C	ELC1	T7	T	7	0.992872774600983	14.484073109773872	3.91154984585686e-25	DY	DY.73_3	1
YPL049C_S142	YPL049C	DIG1	S142	S	142	1	14.192692862660907	4.19362544279468e-56	DY	DY.73_3	1
YPL049C_S55	YPL049C	DIG1	S55	S	55	1	17.153611640985137	4.19362544279468e-56	DY	DY.73_3	3
YPL049C_S45	YPL049C	DIG1	S45	S	45	1	17.984125526742083	4.19362544279468e-56	DY	DY.73_3	2
YPL049C_S50	YPL049C	DIG1	S50	S	50	1	17.110471805660794	4.19362544279468e-56	DY	DY.73_3	2
YPL049C_S339	YPL049C	DIG1	S339	S	339	0.994944393634796	13.748628905903796	4.19362544279468e-56	DY	DY.73_3	1
YPL049C_S395	YPL049C	DIG1	S395	S	395	0.99999588727951	15.356900570590277	4.19362544279468e-56	DY	DY.73_3	1
YPL049C_S293	YPL049C	DIG1	S293	S	293	0.99999988079071	15.354826234557354	4.19362544279468e-56	DY	DY.73_3	6
YPL049C_S297	YPL049C	DIG1	S297	S	297	0.999167561531067	14.144924972068164	4.19362544279468e-56	DY	DY.73_3	3
YPL049C_S290	YPL049C	DIG1	S290	S	290	0.999999225139618	14.65577996636355	4.19362544279468e-56	DY	DY.73_3	4
YPL049C_S294	YPL049C	DIG1	S294	S	294	0.99999988079071	15.354826234557354	4.19362544279468e-56	DY	DY.73_3	6
YPL049C_S127	YPL049C	DIG1	S127	S	127	0.972802400588989	13.467554830288872	4.19362544279468e-56	DY	DY.73_3	1
YPL049C_S126	YPL049C	DIG1	S126	S	126	0.995656549930573	15.795822139966598	4.19362544279468e-56	DY	DY.73_3	1
YPL049C_S129	YPL049C	DIG1	S129	S	129	0.990217924118042	16.057801990528144	4.19362544279468e-56	DY	DY.73_3	2
YPL049C_S330	YPL049C	DIG1	S330	S	330	1	13.189438121853854	4.19362544279468e-56	DY	DY.73_3	1
YPL049C_S272	YPL049C	DIG1	S272	S	272	1	17.8123696914713	4.19362544279468e-56	DY	DY.73_3	3
YPL049C_T277	YPL049C	DIG1	T277	T	277	0.909625291824341	13.335465658286656	4.19362544279468e-56	DY	DY.73_3	1
YPL049C_S275	YPL049C	DIG1	S275	S	275	0.999999940395355	17.407485213746458	4.19362544279468e-56	DY	DY.73_3	4
YPL049C_Y270	YPL049C	DIG1	Y270	Y	270	0.999949932098389	14.221884233239932	4.19362544279468e-56	DY	DY.73_3	2
YPL049C_S279	YPL049C	DIG1	S279	S	279	0.998640775680542	16.293592886679015	4.19362544279468e-56	DY	DY.73_3	2
YPL049C_T342	YPL049C	DIG1	T342	T	342	0.900150299072266	12.95545432044959	4.19362544279468e-56	DY	DY.73_3	1
YPL055C_S299	YPL055C	LGE1	S299	S	299	1	14.840216156851604	2.7619072008147802e-22	DY	DY.73_3	1
YPL055C_S232	YPL055C	LGE1	S232	S	232	0.999979794025421	13.530724791372224	2.7619072008147802e-22	DY	DY.73_3	2
YPL055C_S238	YPL055C	LGE1	S238	S	238	0.89732414484024	9.761409822077674	2.7619072008147802e-22	DY	DY.73_3	1
YPL057C_S349	YPL057C	SUR1	S349	S	349	1	13.819197206912069	2.72609837540074e-39	DY	DY.73_3	2
YPL057C_S381	YPL057C	SUR1	S381	S	381	0.948041617870331	10.981979533025312	2.72609837540074e-39	DY	DY.73_3	1
YPL058C_S56	YPL058C	PDR12	S56	S	56	1	18.142374938597225	2.3742010000323293e-40	DY	DY.73_3	4
YPL058C_S52	YPL058C	PDR12	S52	S	52	1	18.183146874186917	2.3742010000323293e-40	DY	DY.73_3	6
YPL058C_S13	YPL058C	PDR12	S13	S	13	0.787617206573486	13.421422623022227	2.3742010000323293e-40	DY	DY.73_3	2
YPL058C_S66	YPL058C	PDR12	S66	S	66	1	14.740119458508715	2.3742010000323293e-40	DY	DY.73_3	2
YPL058C_T75	YPL058C	PDR12	T75	T	75	1	7.526895906115219	2.3742010000323293e-40	DY	DY.73_3	1
YPL058C_S72	YPL058C	PDR12	S72	S	72	1	7.526895906115219	2.3742010000323293e-40	DY	DY.73_3	1
YPL061W_S310	YPL061W	ALD6	S310	S	310	0.979824364185333	10.491742162718468	3.33403107251857e-64	DY	DY.73_3	1
YPL061W_Y207	YPL061W	ALD6	Y207	Y	207	0.996286451816559	12.831011194339045	3.33403107251857e-64	DY	DY.73_3	1
YPL061W_T201	YPL061W	ALD6	T201	T	201	0.996286451816559	12.831011194339045	3.33403107251857e-64	DY	DY.73_3	1
YPL070W_S475	YPL070W	MUK1	S475	S	475	1	17.030450163488393	7.89156734650033e-39	DY	DY.73_3	1
YPL070W_S67	YPL070W	MUK1	S67	S	67	0.922238051891327	11.613334706649248	7.89156734650033e-39	DY	DY.73_3	1
YPL070W_S526	YPL070W	MUK1	S526	S	526	1	16.584125932814626	7.89156734650033e-39	DY	DY.73_3	4
YPL070W_S523	YPL070W	MUK1	S523	S	523	0.999430537223816	16.80392324221782	7.89156734650033e-39	DY	DY.73_3	5
YPL070W_S173	YPL070W	MUK1	S173	S	173	0.986144602298737	11.046161549192526	7.89156734650033e-39	DY	DY.73_3	1
YPL070W_S176	YPL070W	MUK1	S176	S	176	0.999533176422119	11.046161549192526	7.89156734650033e-39	DY	DY.73_3	1
YPL070W_T471	YPL070W	MUK1	T471	T	471	1	13.968340563846215	7.89156734650033e-39	DY	DY.73_3	1
YPL070W_T464	YPL070W	MUK1	T464	T	464	1	13.968340563846215	7.89156734650033e-39	DY	DY.73_3	1
YPL070W_T462	YPL070W	MUK1	T462	T	462	1	13.968340563846215	7.89156734650033e-39	DY	DY.73_3	1
YPL070W_S455	YPL070W	MUK1	S455	S	455	1	13.968340563846215	7.89156734650033e-39	DY	DY.73_3	1
YPL070W_S513	YPL070W	MUK1	S513	S	513	0.999860465526581	18.011968772469423	7.89156734650033e-39	DY	DY.73_3	1
YPL070W_S512	YPL070W	MUK1	S512	S	512	0.999095380306244	18.011968772469423	7.89156734650033e-39	DY	DY.73_3	1
YPL070W_S506	YPL070W	MUK1	S506	S	506	0.92314076423645	18.011968772469423	7.89156734650033e-39	DY	DY.73_3	1
YPL071C_S21	YPL071C	YPL071C	S21	S	21	1	15.42585201803983	9.097969778019339e-35	DY	DY.73_3	2
YPL074W_S407	YPL074W	YTA6	S407	S	407	0.981596767902374	16.04790643801157	6.519814537754729e-40	DY	DY.73_3	1
YPL074W_S278	YPL074W	YTA6	S278	S	278	0.999995827674866	11.082715498841951	6.519814537754729e-40	DY	DY.73_3	1
YPL074W_S285	YPL074W	YTA6	S285	S	285	0.810186743736267	11.082715498841951	6.519814537754729e-40	DY	DY.73_3	1
YPL074W_T424	YPL074W	YTA6	T424	T	424	0.999997556209564	16.279514997100993	6.519814537754729e-40	DY	DY.73_3	1
YPL074W_S422	YPL074W	YTA6	S422	S	422	0.998955190181732	16.279514997100993	6.519814537754729e-40	DY	DY.73_3	1
YPL075W_S564	YPL075W	GCR1	S564	S	564	0.995814561843872	15.28963429772016	9.64838692954993e-23	DY	DY.73_3	2
YPL075W_S513	YPL075W	GCR1	S513	S	513	0.997219979763031	13.217314990075428	9.64838692954993e-23	DY	DY.73_3	2
YPL075W_S516	YPL075W	GCR1	S516	S	516	0.855700433254242	10.678313070769455	9.64838692954993e-23	DY	DY.73_3	1
YPL075W_S538	YPL075W	GCR1	S538	S	538	0.999999821186066	14.153401954609851	9.64838692954993e-23	DY	DY.73_3	1
YPL075W_T533	YPL075W	GCR1	T533	T	533	0.795517206192017	14.153401954609851	9.64838692954993e-23	DY	DY.73_3	1
YPL075W_S463	YPL075W	GCR1	S463	S	463	0.999518036842346	13.50224029579378	9.64838692954993e-23	DY	DY.73_3	1
YPL075W_S462	YPL075W	GCR1	S462	S	462	0.768219590187073	13.50224029579378	9.64838692954993e-23	DY	DY.73_3	1
YPL075W_S427	YPL075W	GCR1	S427	S	427	0.999942481517792	15.10868445153776	9.64838692954993e-23	DY	DY.73_3	3
YPL075W_S424	YPL075W	GCR1	S424	S	424	0.998128473758698	14.977343884378472	9.64838692954993e-23	DY	DY.73_3	2
YPL075W_S429	YPL075W	GCR1	S429	S	429	0.999939978122711	13.660785736401197	9.64838692954993e-23	DY	DY.73_3	2
YPL075W_S434	YPL075W	GCR1	S434	S	434	0.842180192470551	11.586130109955931	9.64838692954993e-23	DY	DY.73_3	1
YPL077C_S95	YPL077C	YPL077C	S95	S	95	1	15.49510589667604	5.9981646343075e-56	DY	DY.73_3	3
YPL077C_S192	YPL077C	YPL077C	S192	S	192	0.984167218208313	13.358542409804707	5.9981646343075e-56	DY	DY.73_3	1
YPL077C_T190	YPL077C	YPL077C	T190	T	190	0.998688280582428	13.358542409804707	5.9981646343075e-56	DY	DY.73_3	1
YPL077C_T182	YPL077C	YPL077C	T182	T	182	0.998770236968994	12.916596994498814	5.9981646343075e-56	DY	DY.73_3	1
YPL077C_T188	YPL077C	YPL077C	T188	T	188	0.998688280582428	12.916596994498814	5.9981646343075e-56	DY	DY.73_3	1
YPL077C_S210	YPL077C	YPL077C	S210	S	210	0.992765545845032	19.33045965075646	5.9981646343075e-56	DY	DY.73_3	1
YPL077C_S209	YPL077C	YPL077C	S209	S	209	0.99954742193222	19.33045965075646	5.9981646343075e-56	DY	DY.73_3	1
YPL077C_S52	YPL077C	YPL077C	S52	S	52	0.996720194816589	12.88637881288451	5.9981646343075e-56	DY	DY.73_3	1
YPL077C_S56	YPL077C	YPL077C	S56	S	56	0.939659774303436	12.88637881288451	5.9981646343075e-56	DY	DY.73_3	1
YPL081W_S184	YPL081W	RPS9A	S184	S	184	1	15.097955712289473	5.49221499541817e-20	DY	DY.73_3	1
YPL082C_S677	YPL082C	MOT1	S677	S	677	0.827228367328644	13.270854333646524	4.95116882314915e-29	DY	DY.73_3	1
YPL082C_S247	YPL082C	MOT1	S247	S	247	0.961229622364044	12.994020823032532	4.95116882314915e-29	DY	DY.73_3	2
YPL082C_S250	YPL082C	MOT1	S250	S	250	0.928771734237671	9.439359032244395	4.95116882314915e-29	DY	DY.73_3	1
YPL084W_S740	YPL084W	BRO1	S740	S	740	0.999951779842377	12.147114139006131	1.9127083796565096e-19	DY	DY.73_3	1
YPL085W_S806	YPL085W	SEC16	S806	S	806	1	19.69737530057108	2.63850099965862e-93	DY	DY.73_3	1
YPL085W_T1886	YPL085W	SEC16	T1886	T	1886	0.842471897602081	12.5466836893199	2.63850099965862e-93	DY	DY.73_3	1
YPL085W_S1961	YPL085W	SEC16	S1961	S	1961	0.999988675117493	14.306353611960214	2.63850099965862e-93	DY	DY.73_3	1
YPL085W_S1576	YPL085W	SEC16	S1576	S	1576	0.999726593494415	17.05252405326415	2.63850099965862e-93	DY	DY.73_3	4
YPL085W_S1578	YPL085W	SEC16	S1578	S	1578	0.999865055084229	18.61483468903909	2.63850099965862e-93	DY	DY.73_3	7
YPL085W_S1582	YPL085W	SEC16	S1582	S	1582	1	16.549498022621275	2.63850099965862e-93	DY	DY.73_3	4
YPL085W_S1614	YPL085W	SEC16	S1614	S	1614	1	20.66735416667508	2.63850099965862e-93	DY	DY.73_3	8
YPL085W_S1611	YPL085W	SEC16	S1611	S	1611	1	20.698348046686135	2.63850099965862e-93	DY	DY.73_3	9
YPL085W_S1617	YPL085W	SEC16	S1617	S	1617	1	21.159081376509317	2.63850099965862e-93	DY	DY.73_3	9
YPL085W_T1615	YPL085W	SEC16	T1615	T	1615	1	19.955283399285243	2.63850099965862e-93	DY	DY.73_3	6
YPL085W_Y710	YPL085W	SEC16	Y710	Y	710	0.999966979026794	16.201857822057633	2.63850099965862e-93	DY	DY.73_3	1
YPL085W_S706	YPL085W	SEC16	S706	S	706	1	16.8690164092715	2.63850099965862e-93	DY	DY.73_3	4
YPL085W_S704	YPL085W	SEC16	S704	S	704	1	16.8690164092715	2.63850099965862e-93	DY	DY.73_3	4
YPL085W_S701	YPL085W	SEC16	S701	S	701	0.995535612106323	14.420033848512958	2.63850099965862e-93	DY	DY.73_3	1
YPL085W_S1634	YPL085W	SEC16	S1634	S	1634	0.966649174690247	16.479511537942415	2.63850099965862e-93	DY	DY.73_3	1
YPL085W_S1643	YPL085W	SEC16	S1643	S	1643	0.99997889995575	17.556895401957647	2.63850099965862e-93	DY	DY.73_3	2
YPL085W_Y1640	YPL085W	SEC16	Y1640	Y	1640	1	17.918052897488593	2.63850099965862e-93	DY	DY.73_3	3
YPL085W_S1633	YPL085W	SEC16	S1633	S	1633	0.843345403671265	16.479511537942415	2.63850099965862e-93	DY	DY.73_3	1
YPL085W_S1641	YPL085W	SEC16	S1641	S	1641	0.99997889995575	17.556895401957647	2.63850099965862e-93	DY	DY.73_3	2
YPL085W_S607	YPL085W	SEC16	S607	S	607	1	19.20217018752284	2.63850099965862e-93	DY	DY.73_3	2
YPL085W_T595	YPL085W	SEC16	T595	T	595	1	19.20217018752284	2.63850099965862e-93	DY	DY.73_3	2
YPL085W_S1603	YPL085W	SEC16	S1603	S	1603	1	18.679857886537	2.63850099965862e-93	DY	DY.73_3	4
YPL085W_Y1600	YPL085W	SEC16	Y1600	Y	1600	1	16.3900159785355	2.63850099965862e-93	DY	DY.73_3	3
YPL085W_S1515	YPL085W	SEC16	S1515	S	1515	1	20.664319291926635	2.63850099965862e-93	DY	DY.73_3	2
YPL085W_S1511	YPL085W	SEC16	S1511	S	1511	1	20.29474577195516	2.63850099965862e-93	DY	DY.73_3	1
YPL085W_S2144	YPL085W	SEC16	S2144	S	2144	0.999877154827118	19.26050752438916	2.63850099965862e-93	DY	DY.73_3	5
YPL085W_S2139	YPL085W	SEC16	S2139	S	2139	1	18.31621170847064	2.63850099965862e-93	DY	DY.73_3	2
YPL085W_S2143	YPL085W	SEC16	S2143	S	2143	0.897444367408752	14.2118902819665	2.63850099965862e-93	DY	DY.73_3	1
YPL085W_S2141	YPL085W	SEC16	S2141	S	2141	1	16.706804287872764	2.63850099965862e-93	DY	DY.73_3	2
YPL085W_Y789	YPL085W	SEC16	Y789	Y	789	0.999638438224792	15.846730959032293	2.63850099965862e-93	DY	DY.73_3	1
YPL085W_S1602	YPL085W	SEC16	S1602	S	1602	1	18.542081119659116	2.63850099965862e-93	DY	DY.73_3	3
YPL085W_S1598	YPL085W	SEC16	S1598	S	1598	0.998972237110138	15.223156313824934	2.63850099965862e-93	DY	DY.73_3	1
YPL085W_S1992	YPL085W	SEC16	S1992	S	1992	0.991128623485565	16.714427093093914	2.63850099965862e-93	DY	DY.73_3	2
YPL085W_S1986	YPL085W	SEC16	S1986	S	1986	1	16.962869449119662	2.63850099965862e-93	DY	DY.73_3	4
YPL085W_Y1978	YPL085W	SEC16	Y1978	Y	1978	0.920995950698853	12.714237940138696	2.63850099965862e-93	DY	DY.73_3	1
YPL085W_S969	YPL085W	SEC16	S969	S	969	0.999139189720154	13.882345144363626	2.63850099965862e-93	DY	DY.73_3	1
YPL085W_S1383	YPL085W	SEC16	S1383	S	1383	0.987770259380341	10.241417848770189	2.63850099965862e-93	DY	DY.73_3	1
YPL085W_S841	YPL085W	SEC16	S841	S	841	0.977286517620087	15.5242483515292	2.63850099965862e-93	DY	DY.73_3	1
YPL085W_S358	YPL085W	SEC16	S358	S	358	0.94614976644516	10.500968510382997	2.63850099965862e-93	DY	DY.73_3	1
YPL085W_S360	YPL085W	SEC16	S360	S	360	0.99690043926239	10.884049296925763	2.63850099965862e-93	DY	DY.73_3	1
YPL085W_S765	YPL085W	SEC16	S765	S	765	0.997622489929199	16.16955941428847	2.63850099965862e-93	DY	DY.73_3	3
YPL085W_S762	YPL085W	SEC16	S762	S	762	0.999999701976776	16.40895776707799	2.63850099965862e-93	DY	DY.73_3	4
YPL085W_S759	YPL085W	SEC16	S759	S	759	1	16.368848583285544	2.63850099965862e-93	DY	DY.73_3	3
YPL085W_S768	YPL085W	SEC16	S768	S	768	0.99992924928665206	14.459033116528609	2.63850099965862e-93	DY	DY.73_3	1
YPL085W_S678	YPL085W	SEC16	S678	S	678	1	17.219578732350147	2.63850099965862e-93	DY	DY.73_3	4
YPL085W_S681	YPL085W	SEC16	S681	S	681	1	14.547854219396909	2.63850099965862e-93	DY	DY.73_3	2
YPL085W_S674	YPL085W	SEC16	S674	S	674	1	16.056831428305017	2.63850099965862e-93	DY	DY.73_3	4
YPL085W_S660	YPL085W	SEC16	S660	S	660	1	17.73670772544234	2.63850099965862e-93	DY	DY.73_3	7
YPL085W_S663	YPL085W	SEC16	S663	S	663	1	17.290407683789617	2.63850099965862e-93	DY	DY.73_3	4
YPL085W_S666	YPL085W	SEC16	S666	S	666	0.957368135452271	16.127486938247454	2.63850099965862e-93	DY	DY.73_3	4
YPL085W_S665	YPL085W	SEC16	S665	S	665	0.924310922622681	15.154102389485852	2.63850099965862e-93	DY	DY.73_3	2
YPL085W_S472	YPL085W	SEC16	S472	S	472	1	14.191697982071574	2.63850099965862e-93	DY	DY.73_3	2
YPL085W_S483	YPL085W	SEC16	S483	S	483	1	14.191697982071574	2.63850099965862e-93	DY	DY.73_3	2
YPL085W_S313	YPL085W	SEC16	S313	S	313	0.999998986721039	12.702361393333208	2.63850099965862e-93	DY	DY.73_3	1
YPL085W_S305	YPL085W	SEC16	S305	S	305	0.963208019733429	12.702361393333208	2.63850099965862e-93	DY	DY.73_3	1
YPL085W_S1763	YPL085W	SEC16	S1763	S	1763	1	13.378125054313257	2.63850099965862e-93	DY	DY.73_3	1
YPL085W_S1778	YPL085W	SEC16	S1778	S	1778	1	16.036288735177337	2.63850099965862e-93	DY	DY.73_3	1
YPL085W_Y1561	YPL085W	SEC16	Y1561	Y	1561	0.999333620071411	16.171527930611877	2.63850099965862e-93	DY	DY.73_3	1
YPL085W_T1691	YPL085W	SEC16	T1691	T	1691	0.995450019836426	11.61741840539338	2.63850099965862e-93	DY	DY.73_3	1
YPL085W_T828	YPL085W	SEC16	T828	T	828	1	12.567909674104625	2.63850099965862e-93	DY	DY.73_3	1
YPL085W_S824	YPL085W	SEC16	S824	S	824	1	12.567909674104625	2.63850099965862e-93	DY	DY.73_3	1
YPL085W_S528	YPL085W	SEC16	S528	S	528	0.999947369098663	15.97897090612734	2.63850099965862e-93	DY	DY.73_3	1
YPL085W_S527	YPL085W	SEC16	S527	S	527	0.999947369098663	15.97897090612734	2.63850099965862e-93	DY	DY.73_3	1
YPL085W_S523	YPL085W	SEC16	S523	S	523	0.996622025966644	15.97897090612734	2.63850099965862e-93	DY	DY.73_3	1
YPL085W_S73	YPL085W	SEC16	S73	S	73	0.95885705947876	12.807020924172956	2.63850099965862e-93	DY	DY.73_3	1
YPL085W_T70	YPL085W	SEC16	T70	T	70	0.827782988548279	12.807020924172956	2.63850099965862e-93	DY	DY.73_3	1
YPL085W_T373	YPL085W	SEC16	T373	T	373	0.987178385257721	12.941876128984262	2.63850099965862e-93	DY	DY.73_3	1
YPL085W_S370	YPL085W	SEC16	S370	S	370	0.991538047790527	12.941876128984262	2.63850099965862e-93	DY	DY.73_3	1
YPL085W_T1539	YPL085W	SEC16	T1539	T	1539	1	12.285201190242391	2.63850099965862e-93	DY	DY.73_3	1
YPL085W_S1760	YPL085W	SEC16	S1760	S	1760	1	13.378125054313257	2.63850099965862e-93	DY	DY.73_3	1
YPL089C_S164	YPL089C	RLM1	S164	S	164	0.99953955411911	12.554324460387612	3.30705398419072e-33	DY	DY.73_3	1
YPL089C_S299	YPL089C	RLM1	S299	S	299	0.99768728017807	14.78353339201698	3.30705398419072e-33	DY	DY.73_3	1
YPL089C_Y296	YPL089C	RLM1	Y296	Y	296	0.751895844936371	15.256134360843417	3.30705398419072e-33	DY	DY.73_3	1
YPL089C_S120	YPL089C	RLM1	S120	S	120	1	14.137709867712235	3.30705398419072e-33	DY	DY.73_3	2
YPL089C_S377	YPL089C	RLM1	S377	S	377	1	17.448171297022682	3.30705398419072e-33	DY	DY.73_3	2
YPL089C_S374	YPL089C	RLM1	S374	S	374	1	17.486151665194893	3.30705398419072e-33	DY	DY.73_3	3
YPL092W_S448	YPL092W	SSU1	S448	S	448	1	15.94894642072596	8.31387902360479e-27	DY	DY.73_3	3
YPL092W_S444	YPL092W	SSU1	S444	S	444	1	15.570451779134473	8.31387902360479e-27	DY	DY.73_3	2
YPL092W_S450	YPL092W	SSU1	S450	S	450	1	15.639414922324017	8.31387902360479e-27	DY	DY.73_3	2
YPL105C_S648	YPL105C	SYH1	S648	S	648	0.999312877655029	15.872121914183712	9.49204355325891e-55	DY	DY.73_3	1
YPL105C_T31	YPL105C	SYH1	T31	T	31	0.999999642372131	18.934611867881443	9.49204355325891e-55	DY	DY.73_3	4
YPL105C_S29	YPL105C	SYH1	S29	S	29	0.999992966651917	15.92997180896973	9.49204355325891e-55	DY	DY.73_3	3
YPL105C_S27	YPL105C	SYH1	S27	S	27	0.999965846538544	19.02975068390313	9.49204355325891e-55	DY	DY.73_3	5
YPL105C_S308	YPL105C	SYH1	S308	S	308	0.961502075195313	14.010767704313189	9.49204355325891e-55	DY	DY.73_3	1
YPL105C_S687	YPL105C	SYH1	S687	S	687	0.954492926597595	11.209631971928044	9.49204355325891e-55	DY	DY.73_3	1
YPL105C_T350	YPL105C	SYH1	T350	T	350	0.999999940395355	15.019143330449104	9.49204355325891e-55	DY	DY.73_3	2
YPL105C_S347	YPL105C	SYH1	S347	S	347	0.975114762783051	15.019143330449104	9.49204355325891e-55	DY	DY.73_3	2
YPL105C_S638	YPL105C	SYH1	S638	S	638	0.999355137348175	13.05960507380892	9.49204355325891e-55	DY	DY.73_3	1
YPL106C_T134	YPL106C	SSE1	T134	T	134	1	15.91710257298165	1.2660946998058797e-42	DY	DY.73_3	1
YPL106C_T129	YPL106C	SSE1	T129	T	129	1	15.967674164991074	1.2660946998058797e-42	DY	DY.73_3	2
YPL106C_S32	YPL106C	SSE1	S32	S	32	1	10.66858191084031	1.2660946998058797e-42	DY	DY.73_3	1
YPL110C_S256	YPL110C	GDE1	S256	S	256	0.995115518569946	15.434847995604164	5.93003013200863e-39	DY	DY.73_3	1
YPL112C_S304	YPL112C	PEX25	S304	S	304	1	16.902498579298726	8.843836114442761e-47	DY	DY.73_3	3
YPL112C_S63	YPL112C	PEX25	S63	S	63	1	14.785588489893012	8.843836114442761e-47	DY	DY.73_3	2
YPL112C_S58	YPL112C	PEX25	S58	S	58	0.999789595603943	14.785588489893012	8.843836114442761e-47	DY	DY.73_3	2
YPL112C_S289	YPL112C	PEX25	S289	S	289	0.989245772361755	13.406684360938756	8.843836114442761e-47	DY	DY.73_3	2
YPL115C_S229	YPL115C	BEM3	S229	S	229	0.999999463558197	16.380103543898574	8.372201852665179e-77	DY	DY.73_3	1
YPL115C_S237	YPL115C	BEM3	S237	S	237	1	16.46112322434152	8.372201852665179e-77	DY	DY.73_3	1
YPL115C_S309	YPL115C	BEM3	S309	S	309	0.999671816825867	17.094567527838787	8.372201852665179e-77	DY	DY.73_3	5
YPL115C_S306	YPL115C	BEM3	S306	S	306	0.999975502490997	17.097655483041574	8.372201852665179e-77	DY	DY.73_3	6
YPL115C_S302	YPL115C	BEM3	S302	S	302	0.957788527011871	14.128886605861082	8.372201852665179e-77	DY	DY.73_3	2
YPL115C_S308	YPL115C	BEM3	S308	S	308	0.99981153011322	16.092522732308527	8.372201852665179e-77	DY	DY.73_3	2
YPL115C_T301	YPL115C	BEM3	T301	T	301	0.99758118391037	14.57271466108372	8.372201852665179e-77	DY	DY.73_3	1
YPL115C_T299	YPL115C	BEM3	T299	T	299	0.984868884086609	14.981822805522068	8.372201852665179e-77	DY	DY.73_3	2
YPL115C_Y295	YPL115C	BEM3	Y295	Y	295	0.999888002872467	11.531179583180489	8.372201852665179e-77	DY	DY.73_3	1
YPL115C_S206	YPL115C	BEM3	S206	S	206	1	17.93560179603684	8.372201852665179e-77	DY	DY.73_3	7
YPL115C_T197	YPL115C	BEM3	T197	T	197	0.936256170272827	15.50241078718482	8.372201852665179e-77	DY	DY.73_3	2
YPL115C_S195	YPL115C	BEM3	S195	S	195	0.999581634998322	16.803385417566943	8.372201852665179e-77	DY	DY.73_3	1
YPL115C_S210	YPL115C	BEM3	S210	S	210	1	16.41281380352792	8.372201852665179e-77	DY	DY.73_3	3
YPL115C_T214	YPL115C	BEM3	T214	T	214	0.995197474956512	14.654026336792462	8.372201852665179e-77	DY	DY.73_3	2
YPL115C_S391	YPL115C	BEM3	S391	S	391	0.999824166297913	14.659634789180544	8.372201852665179e-77	DY	DY.73_3	2
YPL115C_T388	YPL115C	BEM3	T388	T	388	0.999999940395355	16.90861333911766	8.372201852665179e-77	DY	DY.73_3	5
YPL115C_S396	YPL115C	BEM3	S396	S	396	1	16.98119842870974	8.372201852665179e-77	DY	DY.73_3	6
YPL115C_S392	YPL115C	BEM3	S392	S	392	0.996382355690002	15.18812973990027	8.372201852665179e-77	DY	DY.73_3	3
YPL115C_S181	YPL115C	BEM3	S181	S	181	0.996820390224457	15.030123006585496	8.372201852665179e-77	DY	DY.73_3	1
YPL115C_S184	YPL115C	BEM3	S184	S	184	0.940539836883545	15.030123006585496	8.372201852665179e-77	DY	DY.73_3	1
YPL115C_S222	YPL115C	BEM3	S222	S	222	1	14.91799640691753	8.372201852665179e-77	DY	DY.73_3	1
YPL115C_S324	YPL115C	BEM3	S324	S	324	1	15.983085599038914	8.372201852665179e-77	DY	DY.73_3	3
YPL115C_S327	YPL115C	BEM3	S327	S	327	1	12.74584637233111	8.372201852665179e-77	DY	DY.73_3	2
YPL115C_T491	YPL115C	BEM3	T491	T	491	0.996373474597931	13.218449828131018	8.372201852665179e-77	DY	DY.73_3	2
YPL115C_S487	YPL115C	BEM3	S487	S	487	0.888970494270325	13.218449828131018	8.372201852665179e-77	DY	DY.73_3	2
YPL115C_S133	YPL115C	BEM3	S133	S	133	0.999998509883881	11.863707230855276	8.372201852665179e-77	DY	DY.73_3	1
YPL115C_T131	YPL115C	BEM3	T131	T	131	0.999908685684204	11.863707230855276	8.372201852665179e-77	DY	DY.73_3	1
YPL115C_S494	YPL115C	BEM3	S494	S	494	0.999841451644897	11.280631183513917	8.372201852665179e-77	DY	DY.73_3	1
YPL116W_S583	YPL116W	HOS3	S583	S	583	1	13.988772146653847	6.63885889462975e-17	DY	DY.73_3	1
YPL116W_S582	YPL116W	HOS3	S582	S	582	1	13.988772146653847	6.63885889462975e-17	DY	DY.73_3	1
YPL116W_S629	YPL116W	HOS3	S629	S	629	1	10.39549609043746	6.63885889462975e-17	DY	DY.73_3	1
YPL120W_T142	YPL120W	VPS30	T142	T	142	1	12.241067807401878	1.60204368116347e-21	DY	DY.73_3	1
YPL122C_S304	YPL122C	TFB2	S304	S	304	1	14.327027866655254	4.84126111789895e-13	DY	DY.73_3	1
YPL124W_S77	YPL124W	SPC29	S77	S	77	1	13.17698174421919	3.36960229718393e-33	DY	DY.73_3	2
YPL124W_S250	YPL124W	SPC29	S250	S	250	0.958085417747498	12.443064105568732	3.36960229718393e-33	DY	DY.73_3	1
YPL124W_S121	YPL124W	SPC29	S121	S	121	1	15.23842434827832	3.36960229718393e-33	DY	DY.73_3	2
YPL124W_T18	YPL124W	SPC29	T18	T	18	1	14.64061873795914	3.36960229718393e-33	DY	DY.73_3	3
YPL124W_S189	YPL124W	SPC29	S189	S	189	0.985609650611877	12.878489454486818	3.36960229718393e-33	DY	DY.73_3	1
YPL124W_S191	YPL124W	SPC29	S191	S	191	0.999989330768585	14.216251617574986	3.36960229718393e-33	DY	DY.73_3	1
YPL124W_S65	YPL124W	SPC29	S65	S	65	0.99999338388443	17.9824066641415	3.36960229718393e-33	DY	DY.73_3	7
YPL124W_S59	YPL124W	SPC29	S59	S	59	1	17.9824066641415	3.36960229718393e-33	DY	DY.73_3	7
YPL124W_S58	YPL124W	SPC29	S58	S	58	1	14.979206456132006	3.36960229718393e-33	DY	DY.73_3	2
YPL124W_T67	YPL124W	SPC29	T67	T	67	0.991592347621918	12.194555819075884	3.36960229718393e-33	DY	DY.73_3	1
YPL124W_S187	YPL124W	SPC29	S187	S	187	0.996273815631866	12.498526500684262	3.36960229718393e-33	DY	DY.73_3	1
YPL124W_S9	YPL124W	SPC29	S9	S	9	0.94450843334198	10.849002362863525	3.36960229718393e-33	DY	DY.73_3	1
YPL124W_S120	YPL124W	SPC29	S120	S	120	0.867416560649872	10.989463952943725	3.36960229718393e-33	DY	DY.73_3	1
YPL124W_T42	YPL124W	SPC29	T42	T	42	0.970759272575378	13.273123781327335	3.36960229718393e-33	DY	DY.73_3	1
YPL124W_S43	YPL124W	SPC29	S43	S	43	0.986778140068054	13.273123781327335	3.36960229718393e-33	DY	DY.73_3	1
YPL125W_S363	YPL125W	KAP120	S363	S	363	0.999906599521637	15.202476107888195	7.80112638042688e-39	DY	DY.73_3	1
YPL127C_S174	YPL127C	HHO1	S174	S	174	0.999616205692291	15.100426488920744	2.5645580479135502e-24	DY	DY.73_3	2
YPL128C_S207	YPL128C	TBF1	S207	S	207	1	18.05468063295216	2.31129808179791e-78	DY	DY.73_3	1
YPL128C_T203	YPL128C	TBF1	T203	T	203	1	18.05468063295216	2.31129808179791e-78	DY	DY.73_3	1
YPL129W_T157	YPL129W	TAF14	T157	T	157	0.999111592769623	13.89338237224458	2.57228834933088e-10	DY	DY.73_3	1
YPL129W_T156	YPL129W	TAF14	T156	T	156	0.998806178569794	13.89338237224458	2.57228834933088e-10	DY	DY.73_3	1
YPL131W_T46	YPL131W	RPL5	T46	T	46	0.87389749288559	12.865126495684148	2.0564675756497495e-43	DY	DY.73_3	1
YPL133C_T196	YPL133C	RDS2	T196	T	196	0.807859778404236	13.139222509952225	5.2065346818588697e-11	DY	DY.73_3	1
YPL133C_S194	YPL133C	RDS2	S194	S	194	0.99474048614502	12.353564703197966	5.2065346818588697e-11	DY	DY.73_3	1
YPL133C_S102	YPL133C	RDS2	S102	S	102	0.999006807804108	14.579063530676	5.2065346818588697e-11	DY	DY.73_3	1
YPL137C_S66	YPL137C	GIP3	S66	S	66	0.946667551994324	15.854732122205904	1.10515445143219e-50	DY	DY.73_3	2
YPL137C_T408	YPL137C	GIP3	T408	T	408	0.999930083751678	15.739138352197005	1.10515445143219e-50	DY	DY.73_3	2
YPL137C_T406	YPL137C	GIP3	T406	T	406	0.999937832355499	15.465400391409489	1.10515445143219e-50	DY	DY.73_3	1
YPL137C_S143	YPL137C	GIP3	S143	S	143	0.999333262443542	16.398073957830643	1.10515445143219e-50	DY	DY.73_3	3
YPL137C_S250	YPL137C	GIP3	S250	S	250	0.96261191368103	13.241431166951529	1.10515445143219e-50	DY	DY.73_3	2
YPL137C_S103	YPL137C	GIP3	S103	S	103	1	17.66717335986085	1.10515445143219e-50	DY	DY.73_3	4
YPL137C_T99	YPL137C	GIP3	T99	T	99	1	17.40446865739409	1.10515445143219e-50	DY	DY.73_3	2
YPL137C_S33	YPL137C	GIP3	S33	S	33	0.778943836688995	14.02962624998842	1.10515445143219e-50	DY	DY.73_3	1
YPL137C_S1042	YPL137C	GIP3	S1042	S	1042	0.827726662158966	12.677630718673754	1.10515445143219e-50	DY	DY.73_3	1
YPL137C_S260	YPL137C	GIP3	S260	S	260	1	17.337276542027087	1.10515445143219e-50	DY	DY.73_3	3
YPL137C_T264	YPL137C	GIP3	T264	T	264	1	17.372426825229436	1.10515445143219e-50	DY	DY.73_3	4
YPL137C_S269	YPL137C	GIP3	S269	S	269	1	13.402227536248931	1.10515445143219e-50	DY	DY.73_3	2
YPL138C_S87	YPL138C	SPP1	S87	S	87	1	12.544481213668336	1.7050912499910597e-30	DY	DY.73_3	2
YPL141C_S419	YPL141C	FRK1	S419	S	419	0.999975323677063	13.70026299667666	2.57665833438513e-29	DY	DY.73_3	2
YPL141C_S416	YPL141C	FRK1	S416	S	416	0.999208211898804	13.70026299667666	2.57665833438513e-29	DY	DY.73_3	2
YPL141C_S845	YPL141C	FRK1	S845	S	845	0.966317236423492	12.457901299871876	2.57665833438513e-29	DY	DY.73_3	2
YPL141C_T578	YPL141C	FRK1	T578	T	578	0.999863505363464	14.270921126583673	2.57665833438513e-29	DY	DY.73_3	1
YPL141C_S575	YPL141C	FRK1	S575	S	575	0.999962151050568	14.591851052673055	2.57665833438513e-29	DY	DY.73_3	2
YPL141C_S441	YPL141C	FRK1	S441	S	441	1	14.377985015829545	2.57665833438513e-29	DY	DY.73_3	2
YPL141C_S439	YPL141C	FRK1	S439	S	439	1	14.377985015829545	2.57665833438513e-29	DY	DY.73_3	2
YPL141C_S403	YPL141C	FRK1	S403	S	403	0.999032199382782	12.398471522510151	2.57665833438513e-29	DY	DY.73_3	2
YPL141C_S398	YPL141C	FRK1	S398	S	398	0.999032199382782	12.24305991104928	2.57665833438513e-29	DY	DY.73_3	1
YPL141C_S395	YPL141C	FRK1	S395	S	395	0.782739043235779	9.106863410164868	2.57665833438513e-29	DY	DY.73_3	1
YPL141C_Y748	YPL141C	FRK1	Y748	Y	748	0.9348064661026	8.40129909724223	2.57665833438513e-29	DY	DY.73_3	1
YPL141C_Y746	YPL141C	FRK1	Y746	Y	746	0.994765043258667	8.40129909724223	2.57665833438513e-29	DY	DY.73_3	1
YPL143W_T74	YPL143W	RPL33A	T74	T	74	0.786832749843597	11.487830528925096	2.46475728533308e-42	DY	DY.73_3	1
YPL146C_S31	YPL146C	NOP53	S31	S	31	0.999994337558746	13.09190604899609	7.372096194570829e-11	DY	DY.73_3	3
YPL150W_S533	YPL150W	YPL150W	S533	S	533	1	17.93512931672915	5.78430850897832e-39	DY	DY.73_3	5
YPL150W_S530	YPL150W	YPL150W	S530	S	530	1	17.93512931672915	5.78430850897832e-39	DY	DY.73_3	5
YPL150W_T528	YPL150W	YPL150W	T528	T	528	0.99979168176651	13.537777810320758	5.78430850897832e-39	DY	DY.73_3	1
YPL150W_S456	YPL150W	YPL150W	S456	S	456	1	14.972273340577171	5.78430850897832e-39	DY	DY.73_3	2
YPL150W_S452	YPL150W	YPL150W	S452	S	452	1	14.972273340577171	5.78430850897832e-39	DY	DY.73_3	2
YPL150W_S441	YPL150W	YPL150W	S441	S	441	0.994223177433014	12.068402472664165	5.78430850897832e-39	DY	DY.73_3	1
YPL150W_T439	YPL150W	YPL150W	T439	T	439	0.999998986721039	12.068402472664165	5.78430850897832e-39	DY	DY.73_3	1
YPL150W_S374	YPL150W	YPL150W	S374	S	374	1	14.44784227009576	5.78430850897832e-39	DY	DY.73_3	3
YPL150W_S371	YPL150W	YPL150W	S371	S	371	1	14.44784227009576	5.78430850897832e-39	DY	DY.73_3	3
YPL150W_S425	YPL150W	YPL150W	S425	S	425	0.999997973442078	11.165086998752011	5.78430850897832e-39	DY	DY.73_3	1
YPL150W_T422	YPL150W	YPL150W	T422	T	422	0.996797978878021	11.165086998752011	5.78430850897832e-39	DY	DY.73_3	1
YPL150W_S620	YPL150W	YPL150W	S620	S	620	0.999999463558197	14.79803924176316	5.78430850897832e-39	DY	DY.73_3	3
YPL150W_S614	YPL150W	YPL150W	S614	S	614	0.991373836994171	14.584809839652516	5.78430850897832e-39	DY	DY.73_3	2
YPL150W_S612	YPL150W	YPL150W	S612	S	612	0.960869252681732	11.934449071113734	5.78430850897832e-39	DY	DY.73_3	1
YPL150W_S790	YPL150W	YPL150W	S790	S	790	1	14.127186073545536	5.78430850897832e-39	DY	DY.73_3	1
YPL150W_S789	YPL150W	YPL150W	S789	S	789	1	14.127186073545536	5.78430850897832e-39	DY	DY.73_3	1
YPL150W_S788	YPL150W	YPL150W	S788	S	788	1	14.127186073545536	5.78430850897832e-39	DY	DY.73_3	1
YPL153C_S175	YPL153C	RAD53	S175	S	175	0.999995589256287	13.369805053529005	3.5052378191563996e-27	DY	DY.73_3	2
YPL155C_S271	YPL155C	KIP2	S271	S	271	0.99682229757309	16.265094988716402	1.41226088046914e-37	DY	DY.73_3	1
YPL155C_S269	YPL155C	KIP2	S269	S	269	0.996895551681519	16.265094988716402	1.41226088046914e-37	DY	DY.73_3	1
YPL155C_S88	YPL155C	KIP2	S88	S	88	0.999987542629242	14.806431765372627	1.41226088046914e-37	DY	DY.73_3	2
YPL155C_S125	YPL155C	KIP2	S125	S	125	1	10.441642772579568	1.41226088046914e-37	DY	DY.73_3	1
YPL155C_S34	YPL155C	KIP2	S34	S	34	0.999942123889923	12.507074335447744	1.41226088046914e-37	DY	DY.73_3	1
YPL155C_S26	YPL155C	KIP2	S26	S	26	0.986206889152527	16.134462741665622	1.41226088046914e-37	DY	DY.73_3	1
YPL155C_S72	YPL155C	KIP2	S72	S	72	1	15.151690095728888	1.41226088046914e-37	DY	DY.73_3	2
YPL155C_S69	YPL155C	KIP2	S69	S	69	0.996283411979675	14.151863642841173	1.41226088046914e-37	DY	DY.73_3	1
YPL155C_S63	YPL155C	KIP2	S63	S	63	0.93255627155304	10.60801226987879	1.41226088046914e-37	DY	DY.73_3	1
YPL155C_S61	YPL155C	KIP2	S61	S	61	0.939780950546265	10.60801226987879	1.41226088046914e-37	DY	DY.73_3	1
YPL157W_S286	YPL157W	TGS1	S286	S	286	1	17.473481331894142	4.57401547851689e-18	DY	DY.73_3	5
YPL157W_S285	YPL157W	TGS1	S285	S	285	1	17.473481331894142	4.57401547851689e-18	DY	DY.73_3	5
YPL157W_S279	YPL157W	TGS1	S279	S	279	0.93718284368515	11.82578015129008	4.57401547851689e-18	DY	DY.73_3	1
YPL158C_S366	YPL158C	AIM44	S366	S	366	0.995755553245544	13.642357615925038	1.36846390035023e-33	DY	DY.73_3	2
YPL158C_S365	YPL158C	AIM44	S365	S	365	0.999966323375702	17.64735489429981	1.36846390035023e-33	DY	DY.73_3	6
YPL158C_S368	YPL158C	AIM44	S368	S	368	1	17.64735489429981	1.36846390035023e-33	DY	DY.73_3	6
YPL158C_S358	YPL158C	AIM44	S358	S	358	0.863421976566315	12.280667210584657	1.36846390035023e-33	DY	DY.73_3	1
YPL158C_S740	YPL158C	AIM44	S740	S	740	0.999961316585541	15.617115712462706	1.36846390035023e-33	DY	DY.73_3	4
YPL158C_S737	YPL158C	AIM44	S737	S	737	1	15.617115712462706	1.36846390035023e-33	DY	DY.73_3	4
YPL158C_S428	YPL158C	AIM44	S428	S	428	1	12.841975986878555	1.36846390035023e-33	DY	DY.73_3	2
YPL158C_T431	YPL158C	AIM44	T431	T	431	0.99999988079071	12.841975986878555	1.36846390035023e-33	DY	DY.73_3	2
YPL158C_S720	YPL158C	AIM44	S720	S	720	0.999999940395355	13.4008876581385	1.36846390035023e-33	DY	DY.73_3	1
YPL158C_S717	YPL158C	AIM44	S717	S	717	1	13.4008876581385	1.36846390035023e-33	DY	DY.73_3	1
YPL158C_S28	YPL158C	AIM44	S28	S	28	1	14.716082220936554	1.36846390035023e-33	DY	DY.73_3	2
YPL158C_S25	YPL158C	AIM44	S25	S	25	1	14.716082220936554	1.36846390035023e-33	DY	DY.73_3	2
YPL158C_S407	YPL158C	AIM44	S407	S	407	0.95704585313797	13.314735087694878	1.36846390035023e-33	DY	DY.73_3	1
YPL158C_T404	YPL158C	AIM44	T404	T	404	0.985128939151764	13.314735087694878	1.36846390035023e-33	DY	DY.73_3	1
YPL158C_S193	YPL158C	AIM44	S193	S	193	0.95089316368103	12.291511880209042	1.36846390035023e-33	DY	DY.73_3	1
YPL158C_T192	YPL158C	AIM44	T192	T	192	0.940812110900879	12.291511880209042	1.36846390035023e-33	DY	DY.73_3	1
YPL179W_S211	YPL179W	PPQ1	S211	S	211	0.9943887591362	15.131496624908044	9.04879296324837e-53	DY	DY.73_3	2
YPL179W_T210	YPL179W	PPQ1	T210	T	210	0.998721480369568	13.8350377406865	9.04879296324837e-53	DY	DY.73_3	1
YPL179W_S80	YPL179W	PPQ1	S80	S	80	1	13.03974204581267	9.04879296324837e-53	DY	DY.73_3	1
YPL179W_S193	YPL179W	PPQ1	S193	S	193	0.905737102031708	11.676312804135057	9.04879296324837e-53	DY	DY.73_3	1
YPL180W_S500	YPL180W	TCO89	S500	S	500	0.918610751628876	14.642782394375612	1.69533418277832e-55	DY	DY.73_3	1
YPL180W_S497	YPL180W	TCO89	S497	S	497	0.995581686496735	14.642782394375612	1.69533418277832e-55	DY	DY.73_3	1
YPL180W_S546	YPL180W	TCO89	S546	S	546	0.999996244907379	17.020230751473942	1.69533418277832e-55	DY	DY.73_3	2
YPL180W_S549	YPL180W	TCO89	S549	S	549	0.941383421421051	14.388639124725804	1.69533418277832e-55	DY	DY.73_3	1
YPL180W_S115	YPL180W	TCO89	S115	S	115	1	17.336266443068084	1.69533418277832e-55	DY	DY.73_3	5
YPL180W_S107	YPL180W	TCO89	S107	S	107	1	16.92176737796168	1.69533418277832e-55	DY	DY.73_3	4
YPL180W_S739	YPL180W	TCO89	S739	S	739	0.838766932487488	13.090363750427656	1.69533418277832e-55	DY	DY.73_3	1
YPL180W_S84	YPL180W	TCO89	S84	S	84	1	15.928271858902836	1.69533418277832e-55	DY	DY.73_3	5
YPL180W_T82	YPL180W	TCO89	T82	T	82	1	15.420514135147826	1.69533418277832e-55	DY	DY.73_3	3
YPL180W_S287	YPL180W	TCO89	S287	S	287	1	15.52563261167078	1.69533418277832e-55	DY	DY.73_3	1
YPL180W_S290	YPL180W	TCO89	S290	S	290	1	15.52563261167078	1.69533418277832e-55	DY	DY.73_3	1
YPL180W_S774	YPL180W	TCO89	S774	S	774	0.97677618265152	10.232804062893653	1.69533418277832e-55	DY	DY.73_3	1
YPL180W_S104	YPL180W	TCO89	S104	S	104	0.999546051025391	16.338383341620297	1.69533418277832e-55	DY	DY.73_3	4
YPL180W_S141	YPL180W	TCO89	S141	S	141	1	15.14070004364916	1.69533418277832e-55	DY	DY.73_3	5
YPL180W_S138	YPL180W	TCO89	S138	S	138	0.9987553358078	15.1700701469308	1.69533418277832e-55	DY	DY.73_3	5
YPL180W_S144	YPL180W	TCO89	S144	S	144	0.999990046024323	12.759132194627202	1.69533418277832e-55	DY	DY.73_3	2
YPL180W_S206	YPL180W	TCO89	S206	S	206	1	15.283169219427352	1.69533418277832e-55	DY	DY.73_3	1
YPL180W_S203	YPL180W	TCO89	S203	S	203	1	15.283169219427352	1.69533418277832e-55	DY	DY.73_3	1
YPL180W_S361	YPL180W	TCO89	S361	S	361	0.993116557598114	13.963875206438852	1.69533418277832e-55	DY	DY.73_3	1
YPL181W_S170	YPL181W	CTI6	S170	S	170	1	15.463082549369702	4.1807898483328394e-44	DY	DY.73_3	2
YPL181W_S216	YPL181W	CTI6	S216	S	216	1	17.076659148268075	4.1807898483328394e-44	DY	DY.73_3	5
YPL181W_S221	YPL181W	CTI6	S221	S	221	0.822119176387787	14.2948206042031	4.1807898483328394e-44	DY	DY.73_3	1
YPL181W_T177	YPL181W	CTI6	T177	T	177	0.999240219593048	15.836866643774057	4.1807898483328394e-44	DY	DY.73_3	1
YPL181W_T174	YPL181W	CTI6	T174	T	174	0.971128046512604	16.601873230401164	4.1807898483328394e-44	DY	DY.73_3	2
YPL181W_T4	YPL181W	CTI6	T4	T	4	1	13.204141991447134	4.1807898483328394e-44	DY	DY.73_3	2
YPL181W_S3	YPL181W	CTI6	S3	S	3	1	13.204141991447134	4.1807898483328394e-44	DY	DY.73_3	2
YPL181W_S267	YPL181W	CTI6	S267	S	267	0.751318037509918	12.893144596349266	4.1807898483328394e-44	DY	DY.73_3	1
YPL181W_S406	YPL181W	CTI6	S406	S	406	0.786936163902283	10.387758190479872	4.1807898483328394e-44	DY	DY.73_3	1
YPL186C_S140	YPL186C	UIP4	S140	S	140	1	12.312675675242495	1.5565704338469402e-14	DY	DY.73_3	1
YPL190C_T86	YPL190C	NAB3	T86	T	86	1	13.018974918806732	2.1674317377808198e-26	DY	DY.73_3	1
YPL190C_S385	YPL190C	NAB3	S385	S	385	1	24.037266840337555	2.1674317377808198e-26	DY	DY.73_3	2
YPL190C_Y523	YPL190C	NAB3	Y523	Y	523	0.999999046325684	13.401479923578558	2.1674317377808198e-26	DY	DY.73_3	1
YPL190C_T521	YPL190C	NAB3	T521	T	521	0.999972641468048	13.401479923578558	2.1674317377808198e-26	DY	DY.73_3	1
YPL190C_T514	YPL190C	NAB3	T514	T	514	0.999972522258759	13.401479923578558	2.1674317377808198e-26	DY	DY.73_3	1
YPL190C_S557	YPL190C	NAB3	S557	S	557	0.946223556995392	11.342394859286063	2.1674317377808198e-26	DY	DY.73_3	1
YPL191C_S343	YPL191C	YPL191C	S343	S	343	1	21.740032226364903	1.32856905141717e-12	DY	DY.73_3	1
YPL191C_S342	YPL191C	YPL191C	S342	S	342	1	21.740032226364903	1.32856905141717e-12	DY	DY.73_3	1
YPL194W_S436	YPL194W	DDC1	S436	S	436	0.97147274017334	13.450372984610842	2.94405863700867e-8	DY	DY.73_3	1
YPL195W_S918	YPL195W	APL5	S918	S	918	1	16.6839370470301	6.4220347467117e-48	DY	DY.73_3	4
YPL195W_S703	YPL195W	APL5	S703	S	703	1	19.17591183431743	6.4220347467117e-48	DY	DY.73_3	5
YPL195W_S700	YPL195W	APL5	S700	S	700	1	19.02877936993467	6.4220347467117e-48	DY	DY.73_3	4
YPL195W_Y704	YPL195W	APL5	Y704	Y	704	0.999969780445099	15.809392363087408	6.4220347467117e-48	DY	DY.73_3	1
YPL195W_T702	YPL195W	APL5	T702	T	702	1	19.02176020294708	6.4220347467117e-48	DY	DY.73_3	3
YPL195W_S798	YPL195W	APL5	S798	S	798	1	12.218157829151862	6.4220347467117e-48	DY	DY.73_3	1
YPL195W_S770	YPL195W	APL5	S770	S	770	0.999999582767487	16.02781590864813	6.4220347467117e-48	DY	DY.73_3	3
YPL195W_S773	YPL195W	APL5	S773	S	773	1	16.02781590864813	6.4220347467117e-48	DY	DY.73_3	3
YPL195W_S680	YPL195W	APL5	S680	S	680	1	13.500790587803394	6.4220347467117e-48	DY	DY.73_3	4
YPL195W_S676	YPL195W	APL5	S676	S	676	1	12.832250014746	6.4220347467117e-48	DY	DY.73_3	2
YPL195W_S687	YPL195W	APL5	S687	S	687	1	14.46328144218118	6.4220347467117e-48	DY	DY.73_3	7
YPL195W_S684	YPL195W	APL5	S684	S	684	1	14.46328144218118	6.4220347467117e-48	DY	DY.73_3	7
YPL198W_S11	YPL198W	RPL7B	S11	S	11	1	14.236931435953569	1.27144907925799e-5	DY	DY.73_3	3
YPL198W_T8	YPL198W	RPL7B	T8	T	8	1	12.3687283082397	1.27144907925799e-5	DY	DY.73_3	2
YPL199C_S47	YPL199C	YPL199C	S47	S	47	1	12.330194985488506	0.00114822717209694	DY	DY.73_3	1
YPL199C_S44	YPL199C	YPL199C	S44	S	44	1	12.330194985488506	0.00114822717209694	DY	DY.73_3	1
YPL204W_S330	YPL204W	HRR25	S330	S	330	0.999125599861145	14.292645296900613	2.0692796923218602e-15	DY	DY.73_3	1
YPL209C_S17	YPL209C	IPL1	S17	S	17	0.980885446071625	12.6220453466474	1.3475876225117e-17	DY	DY.73_3	1
YPL209C_S50	YPL209C	IPL1	S50	S	50	1	11.620697506165772	1.3475876225117e-17	DY	DY.73_3	1
YPL209C_S36	YPL209C	IPL1	S36	S	36	1	13.577341854108084	1.3475876225117e-17	DY	DY.73_3	2
YPL209C_S38	YPL209C	IPL1	S38	S	38	1	13.577341854108084	1.3475876225117e-17	DY	DY.73_3	2
YPL209C_S46	YPL209C	IPL1	S46	S	46	1	11.620697506165772	1.3475876225117e-17	DY	DY.73_3	1
YPL210C_S333	YPL210C	SRP72	S333	S	333	0.903018534183502	13.86006790242146	0.00118105471358628	DY	DY.73_3	1
YPL210C_S330	YPL210C	SRP72	S330	S	330	0.903018534183502	13.86006790242146	0.00118105471358628	DY	DY.73_3	1
YPL217C_S578	YPL217C	BMS1	S578	S	578	1	15.022167309973048	2.4112698009442296e-56	DY	DY.73_3	4
YPL217C_S574	YPL217C	BMS1	S574	S	574	1	14.36671303701895	2.4112698009442296e-56	DY	DY.73_3	3
YPL217C_Y483	YPL217C	BMS1	Y483	Y	483	1	15.322574249244996	2.4112698009442296e-56	DY	DY.73_3	2
YPL217C_S478	YPL217C	BMS1	S478	S	478	0.999968230724335	17.00234942985827	2.4112698009442296e-56	DY	DY.73_3	2
YPL217C_S492	YPL217C	BMS1	S492	S	492	1	11.757180820582692	2.4112698009442296e-56	DY	DY.73_3	1
YPL217C_T423	YPL217C	BMS1	T423	T	423	1	14.677883615217793	2.4112698009442296e-56	DY	DY.73_3	2
YPL217C_S420	YPL217C	BMS1	S420	S	420	1	14.677883615217793	2.4112698009442296e-56	DY	DY.73_3	2
YPL217C_S523	YPL217C	BMS1	S523	S	523	1	18.227952993738025	2.4112698009442296e-56	DY	DY.73_3	1
YPL217C_S518	YPL217C	BMS1	S518	S	518	1	18.227952993738025	2.4112698009442296e-56	DY	DY.73_3	1
YPL217C_T516	YPL217C	BMS1	T516	T	516	1	18.227952993738025	2.4112698009442296e-56	DY	DY.73_3	1
YPL218W_S157	YPL218W	SAR1	S157	S	157	0.999875247478485	13.36699302085598	4.94722377750475e-34	DY	DY.73_3	1
YPL221W_S717	YPL221W	FLC1	S717	S	717	0.997481346130371	16.6660468398719	1.2855053632186196e-40	DY	DY.73_3	1
YPL221W_S713	YPL221W	FLC1	S713	S	713	0.977431833744049	16.792797336758948	1.2855053632186196e-40	DY	DY.73_3	2
YPL221W_S774	YPL221W	FLC1	S774	S	774	0.999992549419403	17.580876107252102	1.2855053632186196e-40	DY	DY.73_3	3
YPL221W_S771	YPL221W	FLC1	S771	S	771	1	17.580876107252102	1.2855053632186196e-40	DY	DY.73_3	3
YPL221W_S707	YPL221W	FLC1	S707	S	707	0.999975919723511	14.296517101402422	1.2855053632186196e-40	DY	DY.73_3	2
YPL221W_T702	YPL221W	FLC1	T702	T	702	0.999975919723511	11.740072647775955	1.2855053632186196e-40	DY	DY.73_3	1
YPL221W_S712	YPL221W	FLC1	S712	S	712	0.998536229133606	13.221182759887212	1.2855053632186196e-40	DY	DY.73_3	1
YPL221W_S635	YPL221W	FLC1	S635	S	635	0.999537289142609	15.387529738728384	1.2855053632186196e-40	DY	DY.73_3	2
YPL221W_Y631	YPL221W	FLC1	Y631	Y	631	0.986268043518066	14.56637629337595	1.2855053632186196e-40	DY	DY.73_3	1
YPL221W_S640	YPL221W	FLC1	S640	S	640	0.911318182945251	14.183332306459397	1.2855053632186196e-40	DY	DY.73_3	1
YPL221W_T668	YPL221W	FLC1	T668	T	668	0.997684180736542	11.715151760123184	1.2855053632186196e-40	DY	DY.73_3	1
YPL221W_S665	YPL221W	FLC1	S665	S	665	0.782968401908875	11.715151760123184	1.2855053632186196e-40	DY	DY.73_3	1
YPL226W_S1181	YPL226W	NEW1	S1181	S	1181	0.997323513031006	13.661925646652868	7.066466900967588e-82	DY	DY.73_3	2
YPL226W_T1191	YPL226W	NEW1	T1191	T	1191	1	21.25746200073027	7.066466900967588e-82	DY	DY.73_3	1
YPL226W_S125	YPL226W	NEW1	S125	S	125	0.999979853630066	17.11672511579288	7.066466900967588e-82	DY	DY.73_3	3
YPL226W_T110	YPL226W	NEW1	T110	T	110	0.999999821186066	17.68359948166885	7.066466900967588e-82	DY	DY.73_3	4
YPL226W_T118	YPL226W	NEW1	T118	T	118	0.999626100063324	15.609211251401089	7.066466900967588e-82	DY	DY.73_3	2
YPL226W_T116	YPL226W	NEW1	T116	T	116	0.999901831150055	15.609211251401089	7.066466900967588e-82	DY	DY.73_3	2
YPL226W_T124	YPL226W	NEW1	T124	T	124	0.893141686916351	15.52243924560319	7.066466900967588e-82	DY	DY.73_3	1
YPL226W_S128	YPL226W	NEW1	S128	S	128	0.999999940395355	16.649800370379033	7.066466900967588e-82	DY	DY.73_3	2
YPL226W_S44	YPL226W	NEW1	S44	S	44	1	15.598580356455695	7.066466900967588e-82	DY	DY.73_3	1
YPL226W_S40	YPL226W	NEW1	S40	S	40	1	15.598580356455695	7.066466900967588e-82	DY	DY.73_3	1
YPL226W_Y30	YPL226W	NEW1	Y30	Y	30	0.999809324741364	13.7695050935214	7.066466900967588e-82	DY	DY.73_3	1
YPL226W_S1180	YPL226W	NEW1	S1180	S	1180	0.820902228355408	12.560462033773724	7.066466900967588e-82	DY	DY.73_3	1
YPL228W_S449	YPL228W	CET1	S449	S	449	0.999873757362366	12.828237312112552	3.1071342327039593e-18	DY	DY.73_3	1
YPL228W_S15	YPL228W	CET1	S15	S	15	1	12.48631444865015	3.1071342327039593e-18	DY	DY.73_3	1
YPL228W_S124	YPL228W	CET1	S124	S	124	0.9953210949897772	13.6727707068266	3.1071342327039593e-18	DY	DY.73_3	1
YPL231W_S615	YPL231W	FAS2	S615	S	615	1	10.58763501363139	1.8815089998609702e-46	DY	DY.73_3	1
YPL231W_S230	YPL231W	FAS2	S230	S	230	0.999607384204865	16.04940001076047	1.8815089998609702e-46	DY	DY.73_3	1
YPL231W_S1730	YPL231W	FAS2	S1730	S	1730	0.999496519565582	13.462561620298375	1.8815089998609702e-46	DY	DY.73_3	1
YPL231W_S1728	YPL231W	FAS2	S1728	S	1728	0.897538125514984	11.951026551306464	1.8815089998609702e-46	DY	DY.73_3	1
YPL231W_S1440	YPL231W	FAS2	S1440	S	1440	0.998592853546143	12.166272573105312	1.8815089998609702e-46	DY	DY.73_3	1
YPL231W_S523	YPL231W	FAS2	S523	S	523	0.999852240085602	10.693736952070516	1.8815089998609702e-46	DY	DY.73_3	1
YPL231W_Y525	YPL231W	FAS2	Y525	Y	525	0.999774754047394	11.756036506068131	1.8815089998609702e-46	DY	DY.73_3	1
YPL231W_T961	YPL231W	FAS2	T961	T	961	1	14.94533862815817	1.8815089998609702e-46	DY	DY.73_3	1
YPL231W_S958	YPL231W	FAS2	S958	S	958	1	14.94533862815817	1.8815089998609702e-46	DY	DY.73_3	1
YPL231W_Y977	YPL231W	FAS2	Y977	Y	977	0.997901201248169	12.774896725561655	1.8815089998609702e-46	DY	DY.73_3	1
YPL232W_Y17	YPL232W	SSO1	Y17	Y	17	1	11.275398153073182	7.47079465907147e-7	DY	DY.73_3	1
YPL232W_Y7	YPL232W	SSO1	Y7	Y	7	0.999876379966736	11.275398153073182	7.47079465907147e-7	DY	DY.73_3	1
YPL235W_T390	YPL235W	RVB2	T390	T	390	0.990513980388641	12.954296284411054	3.9557446188391185e-43	DY	DY.73_3	1
YPL235W_S2	YPL235W	RVB2	S2	S	2	0.998673558235168	14.38118259265737	3.9557446188391185e-43	DY	DY.73_3	1
YPL235W_T470	YPL235W	RVB2	T470	T	470	0.878850996494293	12.330464001303511	3.9557446188391185e-43	DY	DY.73_3	1
YPL237W_S270	YPL237W	SUI3	S270	S	270	0.950565338134766	20.212180096806	1.26304957401833e-72	DY	DY.73_3	1
YPL237W_S267	YPL237W	SUI3	S267	S	267	0.956421852111816	20.212180096806	1.26304957401833e-72	DY	DY.73_3	1
YPL237W_T116	YPL237W	SUI3	T116	T	116	0.997412264347076	20.858528712980625	1.26304957401833e-72	DY	DY.73_3	1
YPL237W_S112	YPL237W	SUI3	S112	S	112	1	20.86060573133928	1.26304957401833e-72	DY	DY.73_3	2
YPL237W_S122	YPL237W	SUI3	S122	S	122	0.967557907104492	12.422671706568714	1.26304957401833e-72	DY	DY.73_3	1
YPL237W_S40	YPL237W	SUI3	S40	S	40	1	14.955806695426595	1.26304957401833e-72	DY	DY.73_3	3
YPL237W_S3	YPL237W	SUI3	S3	S	3	1	14.307559957468111	1.26304957401833e-72	DY	DY.73_3	6
YPL237W_S2	YPL237W	SUI3	S2	S	2	1	13.519959553201646	1.26304957401833e-72	DY	DY.73_3	4
YPL240C_S616	YPL240C	HSP82	S616	S	616	1	18.826572585894414	4.05137960559239e-76	DY	DY.73_3	2
YPL240C_T612	YPL240C	HSP82	T612	T	612	1	18.82347547968098	4.05137960559239e-76	DY	DY.73_3	1
YPL240C_S602	YPL240C	HSP82	S602	S	602	0.883079171180725	11.812669471881229	4.05137960559239e-76	DY	DY.73_3	1
YPL242C_S268	YPL242C	IQG1	S268	S	268	0.999995350837708	11.955897905382402	5.6280101237802405e-46	DY	DY.73_3	1
YPL242C_T264	YPL242C	IQG1	T264	T	264	0.999999642372131	11.955897905382402	5.6280101237802405e-46	DY	DY.73_3	1
YPL242C_Y353	YPL242C	IQG1	Y353	Y	353	0.999998867511749	11.91881996169256	5.6280101237802405e-46	DY	DY.73_3	1
YPL242C_T338	YPL242C	IQG1	T338	T	338	0.996725857257843	11.91881996169256	5.6280101237802405e-46	DY	DY.73_3	1
YPL242C_S1409	YPL242C	IQG1	S1409	S	1409	1	10.3855138185151	5.6280101237802405e-46	DY	DY.73_3	1
YPL242C_S1408	YPL242C	IQG1	S1408	S	1408	1	10.3855138185151	5.6280101237802405e-46	DY	DY.73_3	1
YPL242C_S49	YPL242C	IQG1	S49	S	49	0.997835755348206	10.696744713432796	5.6280101237802405e-46	DY	DY.73_3	1
YPL242C_S44	YPL242C	IQG1	S44	S	44	0.956266701221466	10.696744713432796	5.6280101237802405e-46	DY	DY.73_3	1
YPL243W_S574	YPL243W	SRP68	S574	S	574	0.850677847862244	14.212793054590756	4.91687511520161e-20	DY	DY.73_3	1
YPL243W_T365	YPL243W	SRP68	T365	T	365	1	10.012271628470168	4.91687511520161e-20	DY	DY.73_3	1
YPL247C_S65	YPL247C	YPL247C	S65	S	65	0.999992489814758	12.743015891692478	2.5057117694208197e-45	DY	DY.73_3	1
YPL247C_S438	YPL247C	YPL247C	S438	S	438	0.98431813716888406	11.638726943681762	2.5057117694208197e-45	DY	DY.73_3	1
YPL247C_S47	YPL247C	YPL247C	S47	S	47	0.999999940395355	16.186324832204157	2.5057117694208197e-45	DY	DY.73_3	3
YPL247C_S92	YPL247C	YPL247C	S92	S	92	0.988237380981445	11.721522472257416	2.5057117694208197e-45	DY	DY.73_3	1
YPL247C_S87	YPL247C	YPL247C	S87	S	87	0.989294648170471	11.721522472257416	2.5057117694208197e-45	DY	DY.73_3	1
YPL249C_S295	YPL249C	GYP5	S295	S	295	0.997553169727325	14.870803496900384	3.38569385387596e-39	DY	DY.73_3	1
YPL249C_S281	YPL249C	GYP5	S281	S	281	0.999341070652008	17.095601202052368	3.38569385387596e-39	DY	DY.73_3	1
YPL249C_S274	YPL249C	GYP5	S274	S	274	0.99992972612381	17.095601202052368	3.38569385387596e-39	DY	DY.73_3	1
YPL249C_S157	YPL249C	GYP5	S157	S	157	1	14.421367328846236	3.38569385387596e-39	DY	DY.73_3	4
YPL249C_S156	YPL249C	GYP5	S156	S	156	1	13.745868490963549	3.38569385387596e-39	DY	DY.73_3	3
YPL249C_T832	YPL249C	GYP5	T832	T	832	0.80426687002182	9.220647900495754	3.38569385387596e-39	DY	DY.73_3	1
YPL249C_S16	YPL249C	GYP5	S16	S	16	0.980724990367889	16.673149641332255	3.38569385387596e-39	DY	DY.73_3	1
YPL249C_S25	YPL249C	GYP5	S25	S	25	0.997809588909149	16.673149641332255	3.38569385387596e-39	DY	DY.73_3	1
YPL249C_T13	YPL249C	GYP5	T13	T	13	0.934568047523499	16.673149641332255	3.38569385387596e-39	DY	DY.73_3	1
YPL249C_T11	YPL249C	GYP5	T11	T	11	0.800000011920929	16.673149641332255	3.38569385387596e-39	DY	DY.73_3	1
YPL250C_S2	YPL250C	ATG41	S2	S	2	0.998561084270477	13.123012087012034	6.26837225173083e-22	DY	DY.73_3	1
YPL250C_S10	YPL250C	ATG41	S10	S	10	0.9818354845047	14.370185193106506	6.26837225173083e-22	DY	DY.73_3	1
YPL254W_T389	YPL254W	HFI1	T389	T	389	0.791441738605499	16.020743247709454	1.32509871524807e-10	DY	DY.73_3	1
YPL254W_S386	YPL254W	HFI1	S386	S	386	0.791441738605499	16.020743247709454	1.32509871524807e-10	DY	DY.73_3	1
YPL254W_S387	YPL254W	HFI1	S387	S	387	0.996743202209473	16.020743247709454	1.32509871524807e-10	DY	DY.73_3	1
YPL255W_T7	YPL255W	BBP1	T7	T	7	1	11.371962219270229	2.60360232030799e-38	DY	DY.73_3	3
YPL255W_S31	YPL255W	BBP1	S31	S	31	1	16.179090903041722	2.60360232030799e-38	DY	DY.73_3	1
YPL255W_S29	YPL255W	BBP1	S29	S	29	1	16.179090903041722	2.60360232030799e-38	DY	DY.73_3	1
YPL255W_T26	YPL255W	BBP1	T26	T	26	1	16.179090903041722	2.60360232030799e-38	DY	DY.73_3	1
YPL255W_S378	YPL255W	BBP1	S378	S	378	0.999995172023773	14.813829868818994	2.60360232030799e-38	DY	DY.73_3	1
YPL255W_S375	YPL255W	BBP1	S375	S	375	0.956998944282532	14.813829868818994	2.60360232030799e-38	DY	DY.73_3	1
YPL255W_S115	YPL255W	BBP1	S115	S	115	1	15.24943568319004	2.60360232030799e-38	DY	DY.73_3	1
YPL255W_S112	YPL255W	BBP1	S112	S	112	1	15.24943568319004	2.60360232030799e-38	DY	DY.73_3	1
YPL255W_S73	YPL255W	BBP1	S73	S	73	0.999961912631989	15.514669662102468	2.60360232030799e-38	DY	DY.73_3	3
YPL255W_S75	YPL255W	BBP1	S75	S	75	0.980677723884583	11.136484190905424	2.60360232030799e-38	DY	DY.73_3	1
YPL255W_S61	YPL255W	BBP1	S61	S	61	1	14.829839469087126	2.60360232030799e-38	DY	DY.73_3	2
YPL255W_S184	YPL255W	BBP1	S184	S	184	0.996724307537079	11.837578054596676	2.60360232030799e-38	DY	DY.73_3	1
YPL255W_Y181	YPL255W	BBP1	Y181	Y	181	0.996724307537079	11.837578054596676	2.60360232030799e-38	DY	DY.73_3	1
YPL255W_S54	YPL255W	BBP1	S54	S	54	0.999829530715942	12.257736332267488	2.60360232030799e-38	DY	DY.73_3	1
YPL255W_T51	YPL255W	BBP1	T51	T	51	0.999829530715942	12.257736332267488	2.60360232030799e-38	DY	DY.73_3	1
YPL255W_T132	YPL255W	BBP1	T132	T	132	1	11.09784525314504	2.60360232030799e-38	DY	DY.73_3	1
YPL255W_T130	YPL255W	BBP1	T130	T	130	1	11.09784525314504	2.60360232030799e-38	DY	DY.73_3	1
YPL263C_S436	YPL263C	KEL3	S436	S	436	1	15.789355839732488	2.20038276354036e-46	DY	DY.73_3	1
YPL263C_S47	YPL263C	KEL3	S47	S	47	1	16.703318984541323	2.20038276354036e-46	DY	DY.73_3	2
YPL263C_S56	YPL263C	KEL3	S56	S	56	0.991734325885773	10.947694051190885	2.20038276354036e-46	DY	DY.73_3	1
YPL263C_S59	YPL263C	KEL3	S59	S	59	0.780596017837524	10.213152785469434	2.20038276354036e-46	DY	DY.73_3	1
YPL265W_S69	YPL265W	DIP5	S69	S	69	1	16.068335030148763	1.64399792521872e-53	DY	DY.73_3	3
YPL265W_S13	YPL265W	DIP5	S13	S	13	0.999995052814484	18.83214015028655	1.64399792521872e-53	DY	DY.73_3	6
YPL265W_T10	YPL265W	DIP5	T10	T	10	0.999997973442078	12.847367223673704	1.64399792521872e-53	DY	DY.73_3	1
YPL265W_S22	YPL265W	DIP5	S22	S	22	1	18.879329918840707	1.64399792521872e-53	DY	DY.73_3	10
YPL265W_S19	YPL265W	DIP5	S19	S	19	1	17.760457427619546	1.64399792521872e-53	DY	DY.73_3	4
YPL265W_S18	YPL265W	DIP5	S18	S	18	0.999999940395355	17.781118096417423	1.64399792521872e-53	DY	DY.73_3	4
YPL265W_S17	YPL265W	DIP5	S17	S	17	1	17.278679984930676	1.64399792521872e-53	DY	DY.73_3	3
YPL267W_S102	YPL267W	ACM1	S102	S	102	1	12.793094281396002	4.19054032814216e-16	DY	DY.73_3	1
YPL267W_S37	YPL267W	ACM1	S37	S	37	0.999133050441742	12.708890096762705	4.19054032814216e-16	DY	DY.73_3	1
YPL267W_Y43	YPL267W	ACM1	Y43	Y	43	0.999448359012604	12.708890096762705	4.19054032814216e-16	DY	DY.73_3	1
YPL269W_T590	YPL269W	KAR9	T590	T	590	1	12.122991625950664	9.44953245852655e-26	DY	DY.73_3	2
YPL269W_T601	YPL269W	KAR9	T601	T	601	1	12.990508427630242	9.44953245852655e-26	DY	DY.73_3	1
YPL269W_T598	YPL269W	KAR9	T598	T	598	1	12.990508427630242	9.44953245852655e-26	DY	DY.73_3	1
YPL269W_T452	YPL269W	KAR9	T452	T	452	0.983585774898529	11.613812234112494	9.44953245852655e-26	DY	DY.73_3	1
YPL269W_S496	YPL269W	KAR9	S496	S	496	1	15.670465834122671	9.44953245852655e-26	DY	DY.73_3	3
YPL269W_S485	YPL269W	KAR9	S485	S	485	0.999811828136444	15.670465834122671	9.44953245852655e-26	DY	DY.73_3	3
YPL269W_S632	YPL269W	KAR9	S632	S	632	1	14.941207396413905	9.44953245852655e-26	DY	DY.73_3	1
YPL269W_T625	YPL269W	KAR9	T625	T	625	1	15.485943515646944	9.44953245852655e-26	DY	DY.73_3	2
YPL269W_S628	YPL269W	KAR9	S628	S	628	0.999474108219147	13.816998472182696	9.44953245852655e-26	DY	DY.73_3	1
YPL269W_T615	YPL269W	KAR9	T615	T	615	1	14.12311769578024	9.44953245852655e-26	DY	DY.73_3	1
YPL269W_S614	YPL269W	KAR9	S614	S	614	1	14.12311769578024	9.44953245852655e-26	DY	DY.73_3	1
YPL269W_T605	YPL269W	KAR9	T605	T	605	0.943531155586243	14.12311769578024	9.44953245852655e-26	DY	DY.73_3	1
YPL269W_T586	YPL269W	KAR9	T586	T	586	1	11.078291103481272	9.44953245852655e-26	DY	DY.73_3	1
YPL270W_S331	YPL270W	MDL2	S331	S	331	0.839766800403595	12.97318353505062	1.5741814051421e-16	DY	DY.73_3	1
YPL274W_S10	YPL274W	SAM3	S10	S	10	1	18.45074497536176	2.56504622786862e-70	DY	DY.73_3	3
YPL274W_S20	YPL274W	SAM3	S20	S	20	0.999945521354675	19.828411343275032	2.56504622786862e-70	DY	DY.73_3	7
YPL274W_T18	YPL274W	SAM3	T18	T	18	1	17.32029124875705	2.56504622786862e-70	DY	DY.73_3	7
YPL274W_T14	YPL274W	SAM3	T14	T	14	0.999999940395355	15.107395089190964	2.56504622786862e-70	DY	DY.73_3	1
YPL274W_T22	YPL274W	SAM3	T22	T	22	0.915885031223297	14.865618654312714	2.56504622786862e-70	DY	DY.73_3	1
YPL274W_T21	YPL274W	SAM3	T21	T	21	0.999361217021942	16.769470967438146	2.56504622786862e-70	DY	DY.73_3	3
YPR003C_S740	YPR003C	YPR003C	S740	S	740	0.992876410484314	12.473654967533042	6.6523884559078e-4	DY	DY.73_3	1
YPR003C_S742	YPR003C	YPR003C	S742	S	742	0.989143490791321	12.473654967533042	6.6523884559078e-4	DY	DY.73_3	1
YPR005C_S242	YPR005C	HAL1	S242	S	242	0.999998569488525	11.517081258516283	5.12990534533511e-7	DY	DY.73_3	1
YPR008W_S506	YPR008W	HAA1	S506	S	506	1	17.964958187618638	6.59631155299646e-63	DY	DY.73_3	1
YPR008W_S271	YPR008W	HAA1	S271	S	271	0.999914109706879	15.517591260559133	6.59631155299646e-63	DY	DY.73_3	2
YPR008W_S274	YPR008W	HAA1	S274	S	274	0.945802748203278	14.612324017845085	6.59631155299646e-63	DY	DY.73_3	1
YPR008W_S231	YPR008W	HAA1	S231	S	231	0.999884307384491	13.232258615826236	6.59631155299646e-63	DY	DY.73_3	1
YPR008W_S241	YPR008W	HAA1	S241	S	241	0.999967515468597	16.241030890639742	6.59631155299646e-63	DY	DY.73_3	2
YPR008W_S238	YPR008W	HAA1	S238	S	238	0.899983167648315	15.829536328348546	6.59631155299646e-63	DY	DY.73_3	1
YPR008W_S437	YPR008W	HAA1	S437	S	437	1	17.12436995462191	6.59631155299646e-63	DY	DY.73_3	1
YPR008W_S439	YPR008W	HAA1	S439	S	439	1	17.12436995462191	6.59631155299646e-63	DY	DY.73_3	1
YPR008W_S622	YPR008W	HAA1	S622	S	622	1	15.315497603866293	6.59631155299646e-63	DY	DY.73_3	1
YPR008W_S125	YPR008W	HAA1	S125	S	125	1	12.98819408751628	6.59631155299646e-63	DY	DY.73_3	1
YPR008W_S473	YPR008W	HAA1	S473	S	473	1	11.025519534933384	6.59631155299646e-63	DY	DY.73_3	1
YPR008W_S469	YPR008W	HAA1	S469	S	469	1	11.025519534933384	6.59631155299646e-63	DY	DY.73_3	1
YPR010C_S559	YPR010C	RPA135	S559	S	559	0.97178840637207	14.69624050634357	4.1265266911656e-12	DY	DY.73_3	1
YPR010C_S556	YPR010C	RPA135	S556	S	556	0.988835334777832	14.69624050634357	4.1265266911656e-12	DY	DY.73_3	1
YPR016C_S231	YPR016C	TIF6	S231	S	231	0.90828013420105	14.77314115411631	1.5107089807052795e-43	DY	DY.73_3	1
YPR018W_S94	YPR018W	RLF2	S94	S	94	0.99999988079071	14.955321383516216	4.663905264879979e-48	DY	DY.73_3	2
YPR018W_S515	YPR018W	RLF2	S515	S	515	0.999931991100311	15.413720741588756	4.663905264879979e-48	DY	DY.73_3	2
YPR018W_S501	YPR018W	RLF2	S501	S	501	0.999999821186066	15.673294226145153	4.663905264879979e-48	DY	DY.73_3	3
YPR018W_S503	YPR018W	RLF2	S503	S	503	0.872071266174316	14.904770440388416	4.663905264879979e-48	DY	DY.73_3	1
YPR019W_S171	YPR019W	MCM4	S171	S	171	0.989239811897278	16.345162352598386	1.11177951800946e-34	DY	DY.73_3	1
YPR019W_S167	YPR019W	MCM4	S167	S	167	0.98609459400177	16.345162352598386	1.11177951800946e-34	DY	DY.73_3	1
YPR019W_S52	YPR019W	MCM4	S52	S	52	1	16.416852664448307	1.11177951800946e-34	DY	DY.73_3	2
YPR019W_S56	YPR019W	MCM4	S56	S	56	1	15.126255842353803	1.11177951800946e-34	DY	DY.73_3	2
YPR019W_S82	YPR019W	MCM4	S82	S	82	1	14.272784110741648	1.11177951800946e-34	DY	DY.73_3	1
YPR019W_S69	YPR019W	MCM4	S69	S	69	1	17.436074370276543	1.11177951800946e-34	DY	DY.73_3	3
YPR019W_S68	YPR019W	MCM4	S68	S	68	1	16.996736712229616	1.11177951800946e-34	DY	DY.73_3	3
YPR019W_S145	YPR019W	MCM4	S145	S	145	0.999984800815582	14.586762252327118	1.11177951800946e-34	DY	DY.73_3	3
YPR019W_S144	YPR019W	MCM4	S144	S	144	0.999887347221375	14.586762252327118	1.11177951800946e-34	DY	DY.73_3	3
YPR022C_S20	YPR022C	YPR022C	S20	S	20	0.999632179737091	13.08914457787512	3.13593600027353e-11	DY	DY.73_3	1
YPR022C_S440	YPR022C	YPR022C	S440	S	440	0.976766288280487	11.461408731355313	3.13593600027353e-11	DY	DY.73_3	1
YPR023C_T217	YPR023C	EAF3	T217	T	217	0.999164700508118	13.71114796881926	5.39923191837485e-8	DY	DY.73_3	1
YPR023C_Y215	YPR023C	EAF3	Y215	Y	215	1	13.71114796881926	5.39923191837485e-8	DY	DY.73_3	1
YPR023C_S205	YPR023C	EAF3	S205	S	205	1	13.550884872464607	5.39923191837485e-8	DY	DY.73_3	1
YPR023C_S203	YPR023C	EAF3	S203	S	203	0.997287094593048	13.550884872464607	5.39923191837485e-8	DY	DY.73_3	1
YPR028W_S6	YPR028W	YOP1	S6	S	6	0.999989628791809	12.55211087785381	6.873512852583819e-31	DY	DY.73_3	1
YPR028W_S7	YPR028W	YOP1	S7	S	7	1	16.979751728648868	6.873512852583819e-31	DY	DY.73_3	10
YPR028W_S2	YPR028W	YOP1	S2	S	2	0.998371601104736	16.226161781972312	6.873512852583819e-31	DY	DY.73_3	7
YPR028W_S10	YPR028W	YOP1	S10	S	10	1	16.777686883775043	6.873512852583819e-31	DY	DY.73_3	8
YPR030W_S44	YPR030W	CSR2	S44	S	44	0.988278210163116	17.347038215922133	3.15581994547198e-44	DY	DY.73_3	1
YPR030W_T43	YPR030W	CSR2	T43	T	43	0.988278210163116	17.347038215922133	3.15581994547198e-44	DY	DY.73_3	1
YPR030W_S42	YPR030W	CSR2	S42	S	42	0.988278210163116	17.347038215922133	3.15581994547198e-44	DY	DY.73_3	1
YPR030W_T110	YPR030W	CSR2	T110	T	110	0.946457803249359	14.274132493650658	3.15581994547198e-44	DY	DY.73_3	1
YPR031W_T45	YPR031W	NTO1	T45	T	45	0.896284162998199	11.430884013659112	2.31151240719453e-6	DY	DY.73_3	1
YPR032W_S981	YPR032W	SRO7	S981	S	981	0.99778163433075	12.646662851685782	2.40009251555375e-20	DY	DY.73_3	1
YPR032W_S52	YPR032W	SRO7	S52	S	52	0.949648022651672	13.008986435335592	2.40009251555375e-20	DY	DY.73_3	1
YPR032W_S51	YPR032W	SRO7	S51	S	51	0.987403452396393	13.008986435335592	2.40009251555375e-20	DY	DY.73_3	1
YPR035W_S5	YPR035W	GLN1	S5	S	5	1	13.719437194937044	1.9738901147109798e-27	DY	DY.73_3	4
YPR035W_S287	YPR035W	GLN1	S287	S	287	0.954454302787781	11.760097281394474	1.9738901147109798e-27	DY	DY.73_3	1
YPR036W_T113	YPR036W	VMA13	T113	T	113	0.999272704124451	13.564094686041422	6.1223698877945e-4	DY	DY.73_3	1
YPR036W_Y109	YPR036W	VMA13	Y109	Y	109	0.999272704124451	13.564094686041422	6.1223698877945e-4	DY	DY.73_3	1
YPR036W_S106	YPR036W	VMA13	S106	S	106	0.999272704124451	13.564094686041422	6.1223698877945e-4	DY	DY.73_3	1
YPR036W_S105	YPR036W	VMA13	S105	S	105	0.999272704124451	13.564094686041422	6.1223698877945e-4	DY	DY.73_3	1
YPR036W_T43	YPR036W	VMA13	T43	T	43	0.971330285072327	12.05174007231421	6.1223698877945e-4	DY	DY.73_3	1
YPR036W_S42	YPR036W	VMA13	S42	S	42	0.944801211357117	12.05174007231421	6.1223698877945e-4	DY	DY.73_3	1
YPR036W-A_S63	YPR036W-A	SPO24	S63	S	63	0.999241590499878	15.778982126392837	1.913418133145e-37	DY	DY.73_3	2
YPR036W-A_S59	YPR036W-A	SPO24	S59	S	59	0.999924004077911	15.778982126392837	1.913418133145e-37	DY	DY.73_3	2
YPR040W_T6	YPR040W	TIP41	T6	T	6	1	15.635968309229028	1.32434426304682e-45	DY	DY.73_3	2
YPR040W_S2	YPR040W	TIP41	S2	S	2	1	14.539831586751443	1.32434426304682e-45	DY	DY.73_3	1
YPR041W_S397	YPR041W	TIF5	S397	S	397	1	18.26783746750455	5.25543406057101e-55	DY	DY.73_3	3
YPR041W_T191	YPR041W	TIF5	T191	T	191	0.999999940395355	19.795752046427552	5.25543406057101e-55	DY	DY.73_3	5
YPR041W_S190	YPR041W	TIF5	S190	S	190	0.999999344348907	17.013440117466764	5.25543406057101e-55	DY	DY.73_3	2
YPR041W_S189	YPR041W	TIF5	S189	S	189	0.992263734340668	17.377910576351677	5.25543406057101e-55	DY	DY.73_3	2
YPR041W_S170	YPR041W	TIF5	S170	S	170	1	14.074335619897726	5.25543406057101e-55	DY	DY.73_3	1
YPR041W_T317	YPR041W	TIF5	T317	T	317	0.896740317344666	8.033533471682453	5.25543406057101e-55	DY	DY.73_3	1
YPR042C_Y202	YPR042C	PUF2	Y202	Y	202	0.99999988079071	13.567433903409109	2.21960068880289e-59	DY	DY.73_3	1
YPR042C_S902	YPR042C	PUF2	S902	S	902	1	13.405101170408276	2.21960068880289e-59	DY	DY.73_3	1
YPR042C_S905	YPR042C	PUF2	S905	S	905	0.999775648117065	13.405101170408276	2.21960068880289e-59	DY	DY.73_3	1
YPR042C_S876	YPR042C	PUF2	S876	S	876	0.996980249881744	11.796454057760837	2.21960068880289e-59	DY	DY.73_3	2
YPR042C_S872	YPR042C	PUF2	S872	S	872	0.996980249881744	10.080159653203705	2.21960068880289e-59	DY	DY.73_3	1
YPR042C_S894	YPR042C	PUF2	S894	S	894	1	12.139075666865407	2.21960068880289e-59	DY	DY.73_3	1
YPR052C_T3	YPR052C	NHP6A	T3	T	3	1	15.404640620341622	8.41930908673213e-24	DY	DY.73_3	1
YPR055W_S19	YPR055W	SEC8	S19	S	19	0.999884963035583	15.464793195582349	1.62888469824709e-18	DY	DY.73_3	3
YPR055W_S16	YPR055W	SEC8	S16	S	16	0.999999940395355	15.464793195582349	1.62888469824709e-18	DY	DY.73_3	3
YPR065W_S267	YPR065W	ROX1	S267	S	267	0.995552778244019	13.334010316802624	6.384649018279748e-35	DY	DY.73_3	1
YPR070W_S155	YPR070W	MED1	S155	S	155	0.996114432811737	11.519303682094812	2.2669075876147004e-16	DY	DY.73_3	1
YPR072W_S278	YPR072W	NOT5	S278	S	278	0.976153194904327	14.022988795913548	8.398884552777648e-54	DY	DY.73_3	1
YPR072W_S277	YPR072W	NOT5	S277	S	277	0.772160291671753	15.220133002621647	8.398884552777648e-54	DY	DY.73_3	1
YPR072W_T279	YPR072W	NOT5	T279	T	279	0.996572911739349	15.7423271034375	8.398884552777648e-54	DY	DY.73_3	2
YPR072W_S271	YPR072W	NOT5	S271	S	271	0.999012470245361	15.220133002621647	8.398884552777648e-54	DY	DY.73_3	1
YPR072W_T262	YPR072W	NOT5	T262	T	262	0.845793068408966	15.220133002621647	8.398884552777648e-54	DY	DY.73_3	1
YPR072W_S377	YPR072W	NOT5	S377	S	377	1	17.000992463731492	8.398884552777648e-54	DY	DY.73_3	4
YPR072W_T306	YPR072W	NOT5	T306	T	306	1	15.490531552442524	8.398884552777648e-54	DY	DY.73_3	4
YPR072W_S302	YPR072W	NOT5	S302	S	302	0.996788799762726	15.27601877618026	8.398884552777648e-54	DY	DY.73_3	2
YPR074C_S492	YPR074C	TKL1	S492	S	492	1	14.53436694852774	7.58351507621326e-30	DY	DY.73_3	1
YPR074C_S335	YPR074C	TKL1	S335	S	335	1	14.83284730317698	7.58351507621326e-30	DY	DY.73_3	2
YPR074C_S46	YPR074C	TKL1	S46	S	46	0.999999344348907	20.60464758213351	7.58351507621326e-30	DY	DY.73_3	1
YPR079W_S335	YPR079W	MRL1	S335	S	335	0.999945521354675	17.277833483907596	1.40605349472192e-44	DY	DY.73_3	2
YPR079W_S342	YPR079W	MRL1	S342	S	342	0.999999046325684	17.277833483907596	1.40605349472192e-44	DY	DY.73_3	2
YPR079W_S339	YPR079W	MRL1	S339	S	339	0.99999988079071	17.59446826928033	1.40605349472192e-44	DY	DY.73_3	3
YPR079W_S337	YPR079W	MRL1	S337	S	337	0.969621896743774	15.25117067021111	1.40605349472192e-44	DY	DY.73_3	1
YPR079W_S341	YPR079W	MRL1	S341	S	341	0.928258955478668	13.292264975280553	1.40605349472192e-44	DY	DY.73_3	1
YPR083W_S141	YPR083W	MDM36	S141	S	141	1	14.597953372365083	1.74647849892593e-8	DY	DY.73_3	1
YPR083W_S42	YPR083W	MDM36	S42	S	42	0.999999642372131	12.748471822931888	1.74647849892593e-8	DY	DY.73_3	1
YPR088C_S241	YPR088C	SRP54	S241	S	241	1	9.85437985325708	1.6882809911778e-5	DY	DY.73_3	1
YPR088C_S232	YPR088C	SRP54	S232	S	232	1	9.85437985325708	1.6882809911778e-5	DY	DY.73_3	1
YPR088C_T225	YPR088C	SRP54	T225	T	225	1	9.85437985325708	1.6882809911778e-5	DY	DY.73_3	1
YPR089W_S814	YPR089W	YPR089W	S814	S	814	1	16.945836729335838	3.4259681764475892e-34	DY	DY.73_3	1
YPR091C_S676	YPR091C	YPR091C	S676	S	676	1	18.055790255834324	8.405267961928309e-70	DY	DY.73_3	5
YPR091C_S669	YPR091C	YPR091C	S669	S	669	1	18.07006946360816	8.405267961928309e-70	DY	DY.73_3	5
YPR091C_T624	YPR091C	YPR091C	T624	T	624	1	15.976914980340233	8.405267961928309e-70	DY	DY.73_3	1
YPR091C_S622	YPR091C	YPR091C	S622	S	622	1	16.701492109031374	8.405267961928309e-70	DY	DY.73_3	3
YPR091C_S621	YPR091C	YPR091C	S621	S	621	1	16.065162180454223	8.405267961928309e-70	DY	DY.73_3	2
YPR091C_S640	YPR091C	YPR091C	S640	S	640	1	17.760699050148713	8.405267961928309e-70	DY	DY.73_3	3
YPR091C_T652	YPR091C	YPR091C	T652	T	652	1	16.30245611243891	8.405267961928309e-70	DY	DY.73_3	1
YPR091C_S723	YPR091C	YPR091C	S723	S	723	1	19.933736793801724	8.405267961928309e-70	DY	DY.73_3	6
YPR091C_S720	YPR091C	YPR091C	S720	S	720	1	19.933736793801724	8.405267961928309e-70	DY	DY.73_3	6
YPR091C_S717	YPR091C	YPR091C	S717	S	717	0.999999940395355	19.387728310231267	8.405267961928309e-70	DY	DY.73_3	3
YPR091C_S714	YPR091C	YPR091C	S714	S	714	0.999975562095642	14.392551811853332	8.405267961928309e-70	DY	DY.73_3	1
YPR091C_S592	YPR091C	YPR091C	S592	S	592	0.995935678482056	13.272510748149951	8.405267961928309e-70	DY	DY.73_3	1
YPR095C_S369	YPR095C	SYT1	S369	S	369	0.999056160449982	12.147508691764004	2.04155342572585e-30	DY	DY.73_3	1
YPR095C_S297	YPR095C	SYT1	S297	S	297	0.993757486343384	11.516707894696896	2.04155342572585e-30	DY	DY.73_3	1
YPR095C_S300	YPR095C	SYT1	S300	S	300	0.930386126041412	11.516707894696896	2.04155342572585e-30	DY	DY.73_3	1
YPR095C_S356	YPR095C	SYT1	S356	S	356	0.999859511852264	14.865724680796422	2.04155342572585e-30	DY	DY.73_3	1
YPR095C_S417	YPR095C	SYT1	S417	S	417	0.96995484828949	12.343741577830777	2.04155342572585e-30	DY	DY.73_3	1
YPR095C_S416	YPR095C	SYT1	S416	S	416	0.995212554931641	12.343741577830777	2.04155342572585e-30	DY	DY.73_3	1
YPR095C_S410	YPR095C	SYT1	S410	S	410	1	8.48602001528698	2.04155342572585e-30	DY	DY.73_3	1
YPR095C_S409	YPR095C	SYT1	S409	S	409	1	8.48602001528698	2.04155342572585e-30	DY	DY.73_3	1
YPR095C_S408	YPR095C	SYT1	S408	S	408	1	8.48602001528698	2.04155342572585e-30	DY	DY.73_3	1
YPR095C_S354	YPR095C	SYT1	S354	S	354	0.88507467508316	10.573783323959772	2.04155342572585e-30	DY	DY.73_3	1
YPR095C_S350	YPR095C	SYT1	S350	S	350	0.951110601425171	14.71890389329546	2.04155342572585e-30	DY	DY.73_3	1
YPR095C_S342	YPR095C	SYT1	S342	S	342	0.951110601425171	14.71890389329546	2.04155342572585e-30	DY	DY.73_3	1
YPR102C_T44	YPR102C	RPL11A	T44	T	44	0.901971697807312	11.964166716235152	1.9170898124819997e-27	DY	DY.73_3	1
YPR104C_S44	YPR104C	FHL1	S44	S	44	0.999999642372131	17.88412607311281	1.40361976934687e-34	DY	DY.73_3	3
YPR104C_T42	YPR104C	FHL1	T42	T	42	0.982037425041199	16.69730996670055	1.40361976934687e-34	DY	DY.73_3	2
YPR104C_S40	YPR104C	FHL1	S40	S	40	0.886677503585815	17.47390966579043	1.40361976934687e-34	DY	DY.73_3	2
YPR104C_S264	YPR104C	FHL1	S264	S	264	0.999709069728851	12.596065134369832	1.40361976934687e-34	DY	DY.73_3	1
YPR104C_S393	YPR104C	FHL1	S393	S	393	0.999923944473267	16.15775795719312	1.40361976934687e-34	DY	DY.73_3	2
YPR104C_T406	YPR104C	FHL1	T406	T	406	0.999957740306854	15.599926209006664	1.40361976934687e-34	DY	DY.73_3	1
YPR104C_S402	YPR104C	FHL1	S402	S	402	0.999957740306854	15.599926209006664	1.40361976934687e-34	DY	DY.73_3	1
YPR105C_S556	YPR105C	COG4	S556	S	556	0.995107412338257	15.616732732302838	3.43975592911993e-29	DY	DY.73_3	4
YPR105C_T356	YPR105C	COG4	T356	T	356	0.999999761581421	14.762988516931031	3.43975592911993e-29	DY	DY.73_3	1
YPR105C_S352	YPR105C	COG4	S352	S	352	1	15.938115222459246	3.43975592911993e-29	DY	DY.73_3	3
YPR105C_S349	YPR105C	COG4	S349	S	349	0.999346137046814	13.765779492322563	3.43975592911993e-29	DY	DY.73_3	1
YPR105C_T360	YPR105C	COG4	T360	T	360	0.883728861808777	13.765779492322563	3.43975592911993e-29	DY	DY.73_3	1
YPR105C_S563	YPR105C	COG4	S563	S	563	0.999995172023773	13.76574198207933	3.43975592911993e-29	DY	DY.73_3	2
YPR106W_S3	YPR106W	ISR1	S3	S	3	0.997297644615173	11.352281686867082	4.93287475848584e-30	DY	DY.73_3	1
YPR106W_T7	YPR106W	ISR1	T7	T	7	0.987739086151123	14.88004012993366	4.93287475848584e-30	DY	DY.73_3	2
YPR106W_T4	YPR106W	ISR1	T4	T	4	0.999821662902832	16.43168480418469	4.93287475848584e-30	DY	DY.73_3	4
YPR106W_S8	YPR106W	ISR1	S8	S	8	0.97908878326416	15.829770408449257	4.93287475848584e-30	DY	DY.73_3	2
YPR108W_Y13	YPR108W	RPN7	Y13	Y	13	0.998350739479065	13.910870347648364	2.3885074013955793e-28	DY	DY.73_3	1
YPR110C_S2	YPR110C	RPC40	S2	S	2	0.92462033033371	12.81800388548067	1.18176025834898e-39	DY	DY.73_3	1
YPR111W_S75	YPR111W	DBF20	S75	S	75	1	15.598446856531387	6.99392879070383e-38	DY	DY.73_3	2
YPR111W_S71	YPR111W	DBF20	S71	S	71	1	11.779046974639597	6.99392879070383e-38	DY	DY.73_3	1
YPR112C_S220	YPR112C	MRD1	S220	S	220	1	14.774958638720245	5.40334270638194e-49	DY	DY.73_3	2
YPR112C_S264	YPR112C	MRD1	S264	S	264	1	16.814648312792723	5.40334270638194e-49	DY	DY.73_3	3
YPR115W_S1081	YPR115W	RGC1	S1081	S	1081	0.958995938301086	14.481696716099837	2.88785640262586e-50	DY	DY.73_3	1
YPR115W_S1048	YPR115W	RGC1	S1048	S	1048	0.999989688396454	17.71651539706707	2.88785640262586e-50	DY	DY.73_3	3
YPR115W_T1057	YPR115W	RGC1	T1057	T	1057	0.785536885261536	15.763123115364792	2.88785640262586e-50	DY	DY.73_3	1
YPR115W_S969	YPR115W	RGC1	S969	S	969	1	15.216055206313698	2.88785640262586e-50	DY	DY.73_3	5
YPR115W_S966	YPR115W	RGC1	S966	S	966	1	11.416752917565145	2.88785640262586e-50	DY	DY.73_3	1
YPR115W_S975	YPR115W	RGC1	S975	S	975	1	15.108518873515704	2.88785640262586e-50	DY	DY.73_3	4
YPR115W_T817	YPR115W	RGC1	T817	T	817	1	16.30915830729862	2.88785640262586e-50	DY	DY.73_3	2
YPR115W_S813	YPR115W	RGC1	S813	S	813	1	16.243957815807917	2.88785640262586e-50	DY	DY.73_3	1
YPR115W_S866	YPR115W	RGC1	S866	S	866	1	16.697755560669684	2.88785640262586e-50	DY	DY.73_3	2
YPR115W_Y811	YPR115W	RGC1	Y811	Y	811	0.97776585817337	11.808941113185146	2.88785640262586e-50	DY	DY.73_3	1
YPR115W_S1033	YPR115W	RGC1	S1033	S	1033	1	19.312886969033205	2.88785640262586e-50	DY	DY.73_3	1
YPR115W_T1032	YPR115W	RGC1	T1032	T	1032	1	19.312886969033205	2.88785640262586e-50	DY	DY.73_3	1
YPR115W_T1026	YPR115W	RGC1	T1026	T	1026	1	19.443848945173993	2.88785640262586e-50	DY	DY.73_3	3
YPR115W_S1021	YPR115W	RGC1	S1021	S	1021	1	16.496611920099795	2.88785640262586e-50	DY	DY.73_3	4
YPR115W_S1023	YPR115W	RGC1	S1023	S	1023	1	16.1759740765903	2.88785640262586e-50	DY	DY.73_3	3
YPR115W_S918	YPR115W	RGC1	S918	S	918	0.989352583885193	11.906690607168116	2.88785640262586e-50	DY	DY.73_3	1
YPR115W_Y853	YPR115W	RGC1	Y853	Y	853	0.99420040845871	15.093930840753366	2.88785640262586e-50	DY	DY.73_3	1
YPR115W_Y856	YPR115W	RGC1	Y856	Y	856	0.988896727561951	15.093930840753366	2.88785640262586e-50	DY	DY.73_3	1
YPR124W_S349	YPR124W	CTR1	S349	S	349	1	10.89053654782136	1.7293819051654398e-35	DY	DY.73_3	1
YPR124W_S344	YPR124W	CTR1	S344	S	344	1	12.905413106938994	1.7293819051654398e-35	DY	DY.73_3	1
YPR124W_T328	YPR124W	CTR1	T328	T	328	0.926858723163605	14.379954469450112	1.7293819051654398e-35	DY	DY.73_3	1
YPR124W_T329	YPR124W	CTR1	T329	T	329	0.809533417224884	14.379954469450112	1.7293819051654398e-35	DY	DY.73_3	1
YPR127W_S248	YPR127W	YPR127W	S248	S	248	1	14.547589061583988	2.79062409693626e-6	DY	DY.73_3	2
YPR127W_S245	YPR127W	YPR127W	S245	S	245	1	14.098458780371375	2.79062409693626e-6	DY	DY.73_3	1
YPR129W_S165	YPR129W	SCD6	S165	S	165	0.994169771671295	11.4926073736861	6.00457519110297e-22	DY	DY.73_3	1
YPR133C_S23	YPR133C	SPN1	S23	S	23	0.999968707561493	17.0937916920888	2.6264670018589795e-43	DY	DY.73_3	4
YPR133C_T20	YPR133C	SPN1	T20	T	20	0.986179292201996	12.507658273338908	2.6264670018589795e-43	DY	DY.73_3	1
YPR133C_T15	YPR133C	SPN1	T15	T	15	0.999630451202393	12.54209000812182	2.6264670018589795e-43	DY	DY.73_3	1
YPR133C_S22	YPR133C	SPN1	S22	S	22	0.995560705661774	14.619228018770466	2.6264670018589795e-43	DY	DY.73_3	2
YPR133C_S102	YPR133C	SPN1	S102	S	102	1	10.068443445633974	2.6264670018589795e-43	DY	DY.73_3	1
YPR133C_S89	YPR133C	SPN1	S89	S	89	0.999896764755249	17.365544299048405	2.6264670018589795e-43	DY	DY.73_3	3
YPR133C_T86	YPR133C	SPN1	T86	T	86	0.999998331069946	15.801780536526326	2.6264670018589795e-43	DY	DY.73_3	2
YPR133C_S85	YPR133C	SPN1	S85	S	85	0.999990880489349	13.991223565377071	2.6264670018589795e-43	DY	DY.73_3	1
YPR133C_S118	YPR133C	SPN1	S118	S	118	0.833598673343658	11.73817225603804	2.6264670018589795e-43	DY	DY.73_3	1
YPR135W_S379	YPR135W	CTF4	S379	S	379	1	18.544597390624084	7.16819434788492e-30	DY	DY.73_3	3
YPR135W_S377	YPR135W	CTF4	S377	S	377	1	18.544597390624084	7.16819434788492e-30	DY	DY.73_3	3
YPR135W_T401	YPR135W	CTF4	T401	T	401	1	10.855345399149666	7.16819434788492e-30	DY	DY.73_3	1
YPR135W_S398	YPR135W	CTF4	S398	S	398	1	10.855345399149666	7.16819434788492e-30	DY	DY.73_3	1
YPR137C-B_S47	YPR137C-B	TY1B-PR1	S47	S	47	0.961179137229919	13.14828952783524	4.587787396932e-87	DY	DY.73_3	1
YPR137C-B_S356	YPR137C-B	TY1B-PR1	S356	S	356	0.99962407350540206	15.161005281220064	4.587787396932e-87	DY	DY.73_3	1
YPR137C-B_S1095	YPR137C-B	TY1B-PR1	S1095	S	1095	1	21.622452920115197	4.587787396932e-87	DY	DY.73_3	6
YPR137C-B_S1105	YPR137C-B	TY1B-PR1	S1105	S	1105	0.993741154670715	16.991755190783294	4.587787396932e-87	DY	DY.73_3	2
YPR137C-B_S1099	YPR137C-B	TY1B-PR1	S1099	S	1099	1	17.82426224821373	4.587787396932e-87	DY	DY.73_3	2
YPR137C-B_S1093	YPR137C-B	TY1B-PR1	S1093	S	1093	1	17.381421270188525	4.587787396932e-87	DY	DY.73_3	5
YPR137C-B_S1055	YPR137C-B	TY1B-PR1	S1055	S	1055	1	21.0749748049996	4.587787396932e-87	DY	DY.73_3	4
YPR137C-B_Y1054	YPR137C-B	TY1B-PR1	Y1054	Y	1054	0.999986052513123	13.7644958994984	4.587787396932e-87	DY	DY.73_3	2
YPR137C-B_S1053	YPR137C-B	TY1B-PR1	S1053	S	1053	1	19.750877018160644	4.587787396932e-87	DY	DY.73_3	3
YPR137C-B_T1062	YPR137C-B	TY1B-PR1	T1062	T	1062	0.99824184179306	13.642747015190958	4.587787396932e-87	DY	DY.73_3	1
YPR137C-B_S416	YPR137C-B	TY1B-PR1	S416	S	416	1	16.754447334022956	4.587787396932e-87	DY	DY.73_3	2
YPR137C-B_T412	YPR137C-B	TY1B-PR1	T412	T	412	0.985249042510986	14.008140616274996	4.587787396932e-87	DY	DY.73_3	1
YPR137C-B_S409	YPR137C-B	TY1B-PR1	S409	S	409	1	20.12629691618696	4.587787396932e-87	DY	DY.73_3	4
YPR137C-B_T405	YPR137C-B	TY1B-PR1	T405	T	405	0.998784422874451	17.5122516890293	4.587787396932e-87	DY	DY.73_3	1
YPR137C-B_S960	YPR137C-B	TY1B-PR1	S960	S	960	1	21.19056621459364	4.587787396932e-87	DY	DY.73_3	14
YPR137C-B_S964	YPR137C-B	TY1B-PR1	S964	S	964	0.968016147613525	18.951621210856676	4.587787396932e-87	DY	DY.73_3	3
YPR137C-B_T962	YPR137C-B	TY1B-PR1	T962	T	962	0.987966895103455	18.782135163853415	4.587787396932e-87	DY	DY.73_3	3
YPR137C-B_T375	YPR137C-B	TY1B-PR1	T375	T	375	1	17.14418819247587	4.587787396932e-87	DY	DY.73_3	2
YPR137C-B_S13	YPR137C-B	TY1B-PR1	S13	S	13	1	17.27177047628154	4.587787396932e-87	DY	DY.73_3	10
YPR137C-B_S10	YPR137C-B	TY1B-PR1	S10	S	10	1	20.698807458832057	4.587787396932e-87	DY	DY.73_3	23
YPR137C-B_S7	YPR137C-B	TY1B-PR1	S7	S	7	1	18.321073904487665	4.587787396932e-87	DY	DY.73_3	9
YPR137C-B_S3	YPR137C-B	TY1B-PR1	S3	S	3	1	19.21606198352192	4.587787396932e-87	DY	DY.73_3	7
YPR137C-B_S16	YPR137C-B	TY1B-PR1	S16	S	16	1	15.978456488263008	4.587787396932e-87	DY	DY.73_3	4
YPR137C-B_S20	YPR137C-B	TY1B-PR1	S20	S	20	0.999997079372406	13.500704871638543	4.587787396932e-87	DY	DY.73_3	1
YPR137C-B_S1004	YPR137C-B	TY1B-PR1	S1004	S	1004	0.990068376064301	14.209440657931118	4.587787396932e-87	DY	DY.73_3	1
YPR137C-B_S1005	YPR137C-B	TY1B-PR1	S1005	S	1005	0.991450130939484	16.74298464100072	4.587787396932e-87	DY	DY.73_3	3
YPR137C-B_T1006	YPR137C-B	TY1B-PR1	T1006	T	1006	0.999992787837982	18.108800518073902	4.587787396932e-87	DY	DY.73_3	5
YPR137C-B_S993	YPR137C-B	TY1B-PR1	S993	S	993	0.999958097934723	16.295732201740403	4.587787396932e-87	DY	DY.73_3	3
YPR137C-B_S995	YPR137C-B	TY1B-PR1	S995	S	995	0.96833324432373	9.799443613671803	4.587787396932e-87	DY	DY.73_3	1
YPR137C-B_S956	YPR137C-B	TY1B-PR1	S956	S	956	1	19.21807512742132	4.587787396932e-87	DY	DY.73_3	6
YPR137C-B_S1081	YPR137C-B	TY1B-PR1	S1081	S	1081	1	19.472830420656436	4.587787396932e-87	DY	DY.73_3	3
YPR137C-B_T22	YPR137C-B	TY1B-PR1	T22	T	22	0.999999225139618	13.500704871638543	4.587787396932e-87	DY	DY.73_3	1
YPR137C-B_S23	YPR137C-B	TY1B-PR1	S23	S	23	0.999999225139618	13.500704871638543	4.587787396932e-87	DY	DY.73_3	1
YPR137C-B_S1051	YPR137C-B	TY1B-PR1	S1051	S	1051	0.999962031841278	10.137264585303052	4.587787396932e-87	DY	DY.73_3	1
YPR137C-B_S38	YPR137C-B	TY1B-PR1	S38	S	38	0.979087471961975	13.19526021748296	4.587787396932e-87	DY	DY.73_3	1
YPR137C-B_S36	YPR137C-B	TY1B-PR1	S36	S	36	0.996706426143646	12.651384668685646	4.587787396932e-87	DY	DY.73_3	1
YPR137C-B_S365	YPR137C-B	TY1B-PR1	S365	S	365	1	16.505341311915096	4.587787396932e-87	DY	DY.73_3	2
YPR137C-B_T28	YPR137C-B	TY1B-PR1	T28	T	28	0.996767222881317	10.03792772635457	4.587787396932e-87	DY	DY.73_3	1
YPR137C-B_S1140	YPR137C-B	TY1B-PR1	S1140	S	1140	0.982597172260284	11.796135828312766	4.587787396932e-87	DY	DY.73_3	1
YPR137C-B_S318	YPR137C-B	TY1B-PR1	S318	S	318	0.993184983730316	11.518367709585288	4.587787396932e-87	DY	DY.73_3	1
YPR137C-B_S1181	YPR137C-B	TY1B-PR1	S1181	S	1181	0.991404116153717	12.35317305550799	4.587787396932e-87	DY	DY.73_3	1
YPR137C-B_T291	YPR137C-B	TY1B-PR1	T291	T	291	1	8.054430365112063	4.587787396932e-87	DY	DY.73_3	1
YPR141C_S21	YPR141C	KAR3	S21	S	21	1	18.368269641776667	8.882063912989339e-50	DY	DY.73_3	6
YPR141C_T19	YPR141C	KAR3	T19	T	19	1	18.368269641776667	8.882063912989339e-50	DY	DY.73_3	6
YPR141C_T39	YPR141C	KAR3	T39	T	39	0.987022697925568	14.870439221061703	8.882063912989339e-50	DY	DY.73_3	1
YPR141C_T7	YPR141C	KAR3	T7	T	7	0.998873054981232	16.01442141406497	8.882063912989339e-50	DY	DY.73_3	6
YPR141C_S3	YPR141C	KAR3	S3	S	3	0.999999642372131	15.40676346984548	8.882063912989339e-50	DY	DY.73_3	3
YPR141C_T37	YPR141C	KAR3	T37	T	37	0.955102682113647	14.870439221061703	8.882063912989339e-50	DY	DY.73_3	1
YPR141C_S68	YPR141C	KAR3	S68	S	68	1	14.97293979411651	8.882063912989339e-50	DY	DY.73_3	6
YPR141C_S66	YPR141C	KAR3	S66	S	66	1	13.781939629638742	8.882063912989339e-50	DY	DY.73_3	3
YPR143W_S69	YPR143W	RRP15	S69	S	69	1	17.704136557093637	3.09705137827794e-37	DY	DY.73_3	1
YPR143W_S56	YPR143W	RRP15	S56	S	56	0.999998927116394	14.831600748811836	3.09705137827794e-37	DY	DY.73_3	3
YPR143W_S55	YPR143W	RRP15	S55	S	55	0.999990403652191	14.831600748811836	3.09705137827794e-37	DY	DY.73_3	3
YPR143W_S57	YPR143W	RRP15	S57	S	57	0.999998927116394	12.235254382367222	3.09705137827794e-37	DY	DY.73_3	1
YPR145W_T262	YPR145W	ASN1	T262	T	262	0.807779848575592	9.819265414434536	9.35217207037384e-40	DY	DY.73_3	1
YPR148C_S2	YPR148C	YPR148C	S2	S	2	0.999703049659729	14.091601928460737	3.80780564413074e-10	DY	DY.73_3	1
YPR149W_T162	YPR149W	NCE102	T162	T	162	1	14.306548572229683	6.815663561521119e-30	DY	DY.73_3	2
YPR149W_S171	YPR149W	NCE102	S171	S	171	0.999613046646118	11.480011364713604	6.815663561521119e-30	DY	DY.73_3	1
YPR154W_S4	YPR154W	PIN3	S4	S	4	1	12.742309077935738	0.00106315996724886	DY	DY.73_3	3
YPR154W_S2	YPR154W	PIN3	S2	S	2	1	11.837488606089211	0.00106315996724886	DY	DY.73_3	2
YPR156C_S132	YPR156C	TPO3	S132	S	132	1	16.49217070668071	1.87328151523008e-41	DY	DY.73_3	3
YPR156C_S125	YPR156C	TPO3	S125	S	125	0.980410933494568	14.638179753618587	1.87328151523008e-41	DY	DY.73_3	1
YPR156C_S101	YPR156C	TPO3	S101	S	101	1	11.984728007102987	1.87328151523008e-41	DY	DY.73_3	1
YPR156C_T98	YPR156C	TPO3	T98	T	98	1	11.984728007102987	1.87328151523008e-41	DY	DY.73_3	1
YPR156C_S55	YPR156C	TPO3	S55	S	55	1	15.651773677584444	1.87328151523008e-41	DY	DY.73_3	5
YPR156C_T52	YPR156C	TPO3	T52	T	52	0.999990224838257	15.651773677584444	1.87328151523008e-41	DY	DY.73_3	5
YPR156C_T50	YPR156C	TPO3	T50	T	50	0.998831272125244	14.220398605678524	1.87328151523008e-41	DY	DY.73_3	1
YPR158C-D_S365	YPR158C-D	TY1B-PR3	S365	S	365	1	19.140183526927757	6.45580801671283e-57	DY	DY.73_3	3
YPR158C-D_S371	YPR158C-D	TY1B-PR3	S371	S	371	1	13.84008409047444	6.45580801671283e-57	DY	DY.73_3	1
YPR158C-D_Y1054	YPR158C-D	TY1B-PR3	Y1054	Y	1054	0.99999988079071	18.1086953409061	6.45580801671283e-57	DY	DY.73_3	1
YPR158C-D_S1055	YPR158C-D	TY1B-PR3	S1055	S	1055	1	19.295381939818427	6.45580801671283e-57	DY	DY.73_3	1
YPR158C-D_S1053	YPR158C-D	TY1B-PR3	S1053	S	1053	0.999789893627167	19.295381939818427	6.45580801671283e-57	DY	DY.73_3	1
YPR158C-D_S964	YPR158C-D	TY1B-PR3	S964	S	964	0.909839034080505	16.78425454330103	6.45580801671283e-57	DY	DY.73_3	1
YPR158C-D_S960	YPR158C-D	TY1B-PR3	S960	S	960	0.994141757488251	18.09741617753131	6.45580801671283e-57	DY	DY.73_3	3
YPR158C-D_S10	YPR158C-D	TY1B-PR3	S10	S	10	0.999963879585266	18.431961262120435	6.45580801671283e-57	DY	DY.73_3	5
YPR158C-D_Y9	YPR158C-D	TY1B-PR3	Y9	Y	9	1	15.075437071640929	6.45580801671283e-57	DY	DY.73_3	3
YPR158C-D_S13	YPR158C-D	TY1B-PR3	S13	S	13	0.999986052513123	14.148498273282678	6.45580801671283e-57	DY	DY.73_3	1
YPR158C-D_S16	YPR158C-D	TY1B-PR3	S16	S	16	0.999607086181641	14.148498273282678	6.45580801671283e-57	DY	DY.73_3	1
YPR158C-D_S956	YPR158C-D	TY1B-PR3	S956	S	956	0.999999523162842	16.850495951315725	6.45580801671283e-57	DY	DY.73_3	1
YPR159W_S160	YPR159W	KRE6	S160	S	160	0.998248517513275	15.550914654154315	1.7915680062786395e-43	DY	DY.73_3	3
YPR159W_S148	YPR159W	KRE6	S148	S	148	1	14.601897582317497	1.7915680062786395e-43	DY	DY.73_3	1
YPR159W_Y155	YPR159W	KRE6	Y155	Y	155	0.999982833862305	11.685668319501415	1.7915680062786395e-43	DY	DY.73_3	1
YPR159W_S116	YPR159W	KRE6	S116	S	116	1	20.046953086994854	1.7915680062786395e-43	DY	DY.73_3	7
YPR159W_S112	YPR159W	KRE6	S112	S	112	1	19.605051590817208	1.7915680062786395e-43	DY	DY.73_3	5
YPR159W_T117	YPR159W	KRE6	T117	T	117	1	17.73637059291981	1.7915680062786395e-43	DY	DY.73_3	2
YPR159W_S122	YPR159W	KRE6	S122	S	122	1	18.045461631891307	1.7915680062786395e-43	DY	DY.73_3	5
YPR159W_S134	YPR159W	KRE6	S134	S	134	0.999999523162842	17.67224599272622	1.7915680062786395e-43	DY	DY.73_3	4
YPR159W_S133	YPR159W	KRE6	S133	S	133	1	16.653463035116108	1.7915680062786395e-43	DY	DY.73_3	1
YPR159W_S136	YPR159W	KRE6	S136	S	136	0.999992370605469	15.80508366708219	1.7915680062786395e-43	DY	DY.73_3	2
YPR159W_S139	YPR159W	KRE6	S139	S	139	0.999999761581421	15.7658636121672	1.7915680062786395e-43	DY	DY.73_3	1
YPR159W_S142	YPR159W	KRE6	S142	S	142	0.99999612569809	15.7658636121672	1.7915680062786395e-43	DY	DY.73_3	1
YPR159W_T166	YPR159W	KRE6	T166	T	166	0.949148118495941	12.254388446278767	1.7915680062786395e-43	DY	DY.73_3	1
YPR159W_S108	YPR159W	KRE6	S108	S	108	1	14.815105971549588	1.7915680062786395e-43	DY	DY.73_3	2
YPR159W_S84	YPR159W	KRE6	S84	S	84	0.861828327178955	13.702823464130311	1.7915680062786395e-43	DY	DY.73_3	1
YPR159W_S81	YPR159W	KRE6	S81	S	81	0.991298794746399	13.702823464130311	1.7915680062786395e-43	DY	DY.73_3	1
YPR160W_T31	YPR160W	GPH1	T31	T	31	1	13.4414377297795	3.10630309826221e-72	DY	DY.73_3	2
YPR160W_S19	YPR160W	GPH1	S19	S	19	0.999997913837433	16.185251152783753	3.10630309826221e-72	DY	DY.73_3	3
YPR161C_T303	YPR161C	SGV1	T303	T	303	1	18.034997583835967	1.7350687005137102e-74	DY	DY.73_3	1
YPR161C_T301	YPR161C	SGV1	T301	T	301	1	18.034997583835967	1.7350687005137102e-74	DY	DY.73_3	1
YPR161C_T240	YPR161C	SGV1	T240	T	240	0.999999105930328	19.003303685755142	1.7350687005137102e-74	DY	DY.73_3	2
YPR161C_S417	YPR161C	SGV1	S417	S	417	1	12.33104812878958	1.7350687005137102e-74	DY	DY.73_3	2
YPR161C_S2	YPR161C	SGV1	S2	S	2	1	15.581739776440877	1.7350687005137102e-74	DY	DY.73_3	3
YPR161C_S6	YPR161C	SGV1	S6	S	6	1	15.6683567626883	1.7350687005137102e-74	DY	DY.73_3	3
YPR161C_S400	YPR161C	SGV1	S400	S	400	0.999261736869812	15.64199171048451	1.7350687005137102e-74	DY	DY.73_3	3
YPR161C_T405	YPR161C	SGV1	T405	T	405	0.999999940395355	15.64199171048451	1.7350687005137102e-74	DY	DY.73_3	3
YPR162C_S9	YPR162C	ORC4	S9	S	9	1	11.59412200897902	1.68843627027517e-10	DY	DY.73_3	2
YPR162C_S4	YPR162C	ORC4	S4	S	4	0.966353714466095	10.993065499842162	1.68843627027517e-10	DY	DY.73_3	1
YPR163C_S199	YPR163C	TIF3	S199	S	199	1	13.512952195559388	7.57038791303831e-38	DY	DY.73_3	1
YPR163C_S242	YPR163C	TIF3	S242	S	242	0.85280454158783	12.319520784668253	7.57038791303831e-38	DY	DY.73_3	1
YPR163C_S268	YPR163C	TIF3	S268	S	268	0.85280454158783	12.319520784668253	7.57038791303831e-38	DY	DY.73_3	1
YPR163C_S248	YPR163C	TIF3	S248	S	248	0.993491590023041	13.152632883728144	7.57038791303831e-38	DY	DY.73_3	1
YPR163C_S274	YPR163C	TIF3	S274	S	274	0.993491590023041	13.152632883728144	7.57038791303831e-38	DY	DY.73_3	1
YPR163C_S247	YPR163C	TIF3	S247	S	247	0.895932972431183	12.387375819362209	7.57038791303831e-38	DY	DY.73_3	1
YPR163C_S273	YPR163C	TIF3	S273	S	273	0.895932972431183	12.387375819362209	7.57038791303831e-38	DY	DY.73_3	1
YPR163C_S71	YPR163C	TIF3	S71	S	71	1	18.358714732036315	7.57038791303831e-38	DY	DY.73_3	1
YPR163C_S65	YPR163C	TIF3	S65	S	65	1	15.927368515069476	7.57038791303831e-38	DY	DY.73_3	1
YPR163C_S300	YPR163C	TIF3	S300	S	300	0.978561997413635	15.229110005556407	7.57038791303831e-38	DY	DY.73_3	2
YPR163C_S326	YPR163C	TIF3	S326	S	326	0.978561997413635	15.229110005556407	7.57038791303831e-38	DY	DY.73_3	2
YPR165W_S2	YPR165W	RHO1	S2	S	2	1	16.72455576737652	2.09428758005047e-53	DY	DY.73_3	2
YPR171W_S220	YPR171W	BSP1	S220	S	220	0.997830033302307	15.087876920478235	3.5693554572950504e-58	DY	DY.73_3	1
YPR171W_S480	YPR171W	BSP1	S480	S	480	1	11.904957427459694	3.5693554572950504e-58	DY	DY.73_3	1
YPR171W_Y49	YPR171W	BSP1	Y49	Y	49	0.895115494728088	15.557290518126711	3.5693554572950504e-58	DY	DY.73_3	1
YPR171W_S46	YPR171W	BSP1	S46	S	46	1	18.045016687986408	3.5693554572950504e-58	DY	DY.73_3	7
YPR171W_S43	YPR171W	BSP1	S43	S	43	1	17.837634349060842	3.5693554572950504e-58	DY	DY.73_3	6
YPR171W_S39	YPR171W	BSP1	S39	S	39	1	18.044526715968757	3.5693554572950504e-58	DY	DY.73_3	9
YPR171W_S31	YPR171W	BSP1	S31	S	31	0.999995708465576	14.484904795998489	3.5693554572950504e-58	DY	DY.73_3	1
YPR171W_S30	YPR171W	BSP1	S30	S	30	0.999976754188538	14.484904795998489	3.5693554572950504e-58	DY	DY.73_3	1
YPR171W_S185	YPR171W	BSP1	S185	S	185	0.992893636226654	15.5598259529087	3.5693554572950504e-58	DY	DY.73_3	2
YPR171W_S183	YPR171W	BSP1	S183	S	183	0.831547200679779	15.376012869990417	3.5693554572950504e-58	DY	DY.73_3	1
YPR171W_S79	YPR171W	BSP1	S79	S	79	0.99999475479126	14.699142306711474	3.5693554572950504e-58	DY	DY.73_3	2
YPR171W_S309	YPR171W	BSP1	S309	S	309	0.999990344047546	14.771283854210331	3.5693554572950504e-58	DY	DY.73_3	2
YPR171W_S434	YPR171W	BSP1	S434	S	434	1	16.88949863301353	3.5693554572950504e-58	DY	DY.73_3	1
YPR171W_Y25	YPR171W	BSP1	Y25	Y	25	0.999963402748108	12.9889937328543	3.5693554572950504e-58	DY	DY.73_3	1
YPR171W_T96	YPR171W	BSP1	T96	T	96	0.986627995967865	11.518386060519145	3.5693554572950504e-58	DY	DY.73_3	2
YPR172W_T103	YPR172W	YPR172W	T103	T	103	0.999925255775452	16.801375285731254	8.18148092335892e-30	DY	DY.73_3	2
YPR172W_T101	YPR172W	YPR172W	T101	T	101	0.869365870952606	16.391489577036687	8.18148092335892e-30	DY	DY.73_3	1
YPR172W_S99	YPR172W	YPR172W	S99	S	99	0.965935409069061	15.147160045194312	8.18148092335892e-30	DY	DY.73_3	2
YPR174C_S169	YPR174C	YPR174C	S169	S	169	0.999852478504181	17.551094059889298	5.85333622583584e-52	DY	DY.73_3	5
YPR174C_T168	YPR174C	YPR174C	T168	T	168	0.971508741378784	13.139093720162904	5.85333622583584e-52	DY	DY.73_3	1
YPR174C_S175	YPR174C	YPR174C	S175	S	175	1	18.925149556508124	5.85333622583584e-52	DY	DY.73_3	6
YPR174C_S170	YPR174C	YPR174C	S170	S	170	1	18.9317893652892	5.85333622583584e-52	DY	DY.73_3	7
YPR174C_S158	YPR174C	YPR174C	S158	S	158	0.999274492263794	14.886925250617075	5.85333622583584e-52	DY	DY.73_3	1
YPR174C_S216	YPR174C	YPR174C	S216	S	216	0.830174684524536	13.401499823193204	5.85333622583584e-52	DY	DY.73_3	1
YPR174C_T213	YPR174C	YPR174C	T213	T	213	0.753909409046173	13.417129081193991	5.85333622583584e-52	DY	DY.73_3	1
YPR180W_S189	YPR180W	AOS1	S189	S	189	0.986594557762146	19.05883300233432	6.6976682230465985e-21	DY	DY.73_3	1
YPR180W_T183	YPR180W	AOS1	T183	T	183	0.995132565498352	19.05883300233432	6.6976682230465985e-21	DY	DY.73_3	1
YPR180W_T182	YPR180W	AOS1	T182	T	182	0.995070934295654	19.05883300233432	6.6976682230465985e-21	DY	DY.73_3	1
YPR182W_S5	YPR182W	SMX3	S5	S	5	0.993908584117889	15.801424742530974	7.185565316131239e-31	DY	DY.73_3	5
YPR182W_S4	YPR182W	SMX3	S4	S	4	0.96613472700119	13.49701510138116	7.185565316131239e-31	DY	DY.73_3	2
YPR182W_S2	YPR182W	SMX3	S2	S	2	0.994815289974213	15.801424742530974	7.185565316131239e-31	DY	DY.73_3	5
YPR182W_S8	YPR182W	SMX3	S8	S	8	0.75	12.00301145700858	7.185565316131239e-31	DY	DY.73_3	1
YPR183W_S6	YPR183W	DPM1	S6	S	6	0.998695075511932	16.462858169236718	5.7954324761473e-4	DY	DY.73_3	2
YPR183W_Y5	YPR183W	DPM1	Y5	Y	5	0.999961674213409	16.462858169236718	5.7954324761473e-4	DY	DY.73_3	2
YPR183W_S2	YPR183W	DPM1	S2	S	2	0.999813795089722	16.462858169236718	5.7954324761473e-4	DY	DY.73_3	2
YPR185W_S379	YPR185W	ATG13	S379	S	379	1	16.93786729454426	6.01316515123039e-51	DY	DY.73_3	2
YPR185W_S382	YPR185W	ATG13	S382	S	382	1	14.78988688024763	6.01316515123039e-51	DY	DY.73_3	1
YPR185W_S386	YPR185W	ATG13	S386	S	386	0.995323240756989	11.917130694734746	6.01316515123039e-51	DY	DY.73_3	1
YPR185W_S429	YPR185W	ATG13	S429	S	429	0.970555782318115	13.435670561191545	6.01316515123039e-51	DY	DY.73_3	1
YPR185W_S348	YPR185W	ATG13	S348	S	348	1	17.057170282432626	6.01316515123039e-51	DY	DY.73_3	2
YPR185W_S346	YPR185W	ATG13	S346	S	346	1	17.008663392841715	6.01316515123039e-51	DY	DY.73_3	1
YPR185W_S360	YPR185W	ATG13	S360	S	360	1	15.261167094261616	6.01316515123039e-51	DY	DY.73_3	4
YPR185W_S355	YPR185W	ATG13	S355	S	355	1	15.168331540468198	6.01316515123039e-51	DY	DY.73_3	3
YPR185W_S573	YPR185W	ATG13	S573	S	573	0.996457636356354	12.95340179098106	6.01316515123039e-51	DY	DY.73_3	2
YPR185W_S571	YPR185W	ATG13	S571	S	571	0.993875443935394	14.2408248393727	6.01316515123039e-51	DY	DY.73_3	2
YPR185W_S577	YPR185W	ATG13	S577	S	577	0.999999940395355	13.96749813519483	6.01316515123039e-51	DY	DY.73_3	4
YPR185W_T572	YPR185W	ATG13	T572	T	572	0.821330308914185	10.211548096502488	6.01316515123039e-51	DY	DY.73_3	1
YPR185W_S644	YPR185W	ATG13	S644	S	644	1	12.9655315553316	6.01316515123039e-51	DY	DY.73_3	1
YPR185W_S646	YPR185W	ATG13	S646	S	646	1	15.467204618641452	6.01316515123039e-51	DY	DY.73_3	3
YPR185W_S649	YPR185W	ATG13	S649	S	649	1	16.517473820391704	6.01316515123039e-51	DY	DY.73_3	5
YPR185W_S652	YPR185W	ATG13	S652	S	652	1	15.859587670356513	6.01316515123039e-51	DY	DY.73_3	3
YPR185W_S655	YPR185W	ATG13	S655	S	655	0.90123838186264	11.58231538761011	6.01316515123039e-51	DY	DY.73_3	1
YPR185W_S461	YPR185W	ATG13	S461	S	461	1	14.11478420935756	6.01316515123039e-51	DY	DY.73_3	4
YPR185W_S454	YPR185W	ATG13	S454	S	454	1	13.510714620642196	6.01316515123039e-51	DY	DY.73_3	2
YPR185W_S484	YPR185W	ATG13	S484	S	484	0.909004032611847	13.400806205149316	6.01316515123039e-51	DY	DY.73_3	1
YPR185W_S554	YPR185W	ATG13	S554	S	554	0.998197078704834	11.784864133211288	6.01316515123039e-51	DY	DY.73_3	2
YPR185W_S438	YPR185W	ATG13	S438	S	438	1	14.527701794570447	6.01316515123039e-51	DY	DY.73_3	4
YPR185W_S437	YPR185W	ATG13	S437	S	437	1	14.058894358006045	6.01316515123039e-51	DY	DY.73_3	2
YPR185W_S581	YPR185W	ATG13	S581	S	581	1	13.475666828407912	6.01316515123039e-51	DY	DY.73_3	3
YPR187W_S24	YPR187W	RPO26	S24	S	24	1	21.01786124816192	1.36955497137896e-38	DY	DY.73_3	7
YPR187W_Y4	YPR187W	RPO26	Y4	Y	4	1	19.448265668127743	1.36955497137896e-38	DY	DY.73_3	4
YPR187W_S2	YPR187W	RPO26	S2	S	2	1	19.4023743270004	1.36955497137896e-38	DY	DY.73_3	2
YPR187W_T28	YPR187W	RPO26	T28	T	28	0.775583267211914	13.268535786762234	1.36955497137896e-38	DY	DY.73_3	1
YPR190C_S394	YPR190C	RPC82	S394	S	394	0.999995827674866	18.44785909493383	5.76097889875653e-73	DY	DY.73_3	3
YAL001C_S277	YAL001C	TFC3	S277	S	277	0.997226595878601	14.263329831517444	6.38163113082578e-13	AZ	AZ.84_3	1
YAL003W_S86	YAL003W	EFB1	S86	S	86	1	21.76796970728573	1.5872398625785294e-107	AZ	AZ.84_3	11
YAL003W_S69	YAL003W	EFB1	S69	S	69	1	17.64812983993043	1.5872398625785294e-107	AZ	AZ.84_3	4
YAL003W_S3	YAL003W	EFB1	S3	S	3	0.971784889698029	13.366893855948485	1.5872398625785294e-107	AZ	AZ.84_3	2
YAL012W_S362	YAL012W	CYS3	S362	S	362	1	12.20278197844521	1.35377206353079e-48	AZ	AZ.84_3	1
YAL012W_S40	YAL012W	CYS3	S40	S	40	0.999960124492645	18.378269669243306	1.35377206353079e-48	AZ	AZ.84_3	2
YAL012W_S53	YAL012W	CYS3	S53	S	53	1	13.112061624022829	1.35377206353079e-48	AZ	AZ.84_3	1
YAL013W_S2	YAL013W	DEP1	S2	S	2	1	17.459757468670826	2.63443548531567e-45	AZ	AZ.84_3	1
YAL013W_S56	YAL013W	DEP1	S56	S	56	1	14.316258376466664	2.63443548531567e-45	AZ	AZ.84_3	3
YAL013W_S61	YAL013W	DEP1	S61	S	61	1	13.069599524161465	2.63443548531567e-45	AZ	AZ.84_3	1
YAL017W_T1021	YAL017W	PSK1	T1021	T	1021	0.932767510414124	12.322745612785274	9.59410314773739e-44	AZ	AZ.84_3	1
YAL017W_S1020	YAL017W	PSK1	S1020	S	1020	0.999748706817627	17.198328233144288	9.59410314773739e-44	AZ	AZ.84_3	2
YAL017W_S1023	YAL017W	PSK1	S1023	S	1023	0.999973714351654	17.148326835033636	9.59410314773739e-44	AZ	AZ.84_3	1
YAL017W_S1018	YAL017W	PSK1	S1018	S	1018	0.899645328521729	12.322745612785274	9.59410314773739e-44	AZ	AZ.84_3	1
YAL017W_S1016	YAL017W	PSK1	S1016	S	1016	0.80893349647522	12.522113818329316	9.59410314773739e-44	AZ	AZ.84_3	1
YAL017W_S286	YAL017W	PSK1	S286	S	286	0.999480783939362	14.415777739577164	9.59410314773739e-44	AZ	AZ.84_3	1
YAL017W_S655	YAL017W	PSK1	S655	S	655	0.996095359325409	15.285441701168487	9.59410314773739e-44	AZ	AZ.84_3	1
YAL017W_S255	YAL017W	PSK1	S255	S	255	0.776804387569427	11.835584626814304	9.59410314773739e-44	AZ	AZ.84_3	1
YAL017W_Y54	YAL017W	PSK1	Y54	Y	54	0.991361916065216	12.866419323251774	9.59410314773739e-44	AZ	AZ.84_3	1
YAL017W_S13	YAL017W	PSK1	S13	S	13	0.998859107494354	12.418656094482373	9.59410314773739e-44	AZ	AZ.84_3	1
YAL019W_S6	YAL019W	FUN30	S6	S	6	0.999971747398376	19.35635905846468	1.85298737253195e-61	AZ	AZ.84_3	3
YAL019W_S20	YAL019W	FUN30	S20	S	20	0.985092520713806	16.406610025944165	1.85298737253195e-61	AZ	AZ.84_3	3
YAL019W_T33	YAL019W	FUN30	T33	T	33	0.944576501846313	15.330557000648984	1.85298737253195e-61	AZ	AZ.84_3	1
YAL019W_S28	YAL019W	FUN30	S28	S	28	0.99739933013916	15.330557000648984	1.85298737253195e-61	AZ	AZ.84_3	1
YAL019W_S34	YAL019W	FUN30	S34	S	34	0.991014420986176	16.825054003682926	1.85298737253195e-61	AZ	AZ.84_3	1
YAL019W_S27	YAL019W	FUN30	S27	S	27	0.95051634311676	15.330557000648984	1.85298737253195e-61	AZ	AZ.84_3	1
YAL019W_T450	YAL019W	FUN30	T450	T	450	1	14.076528454128624	1.85298737253195e-61	AZ	AZ.84_3	1
YAL019W_T455	YAL019W	FUN30	T455	T	455	1	14.076528454128624	1.85298737253195e-61	AZ	AZ.84_3	1
YAL021C_T282	YAL021C	CCR4	T282	T	282	0.999913811683655	19.40161035803379	1.02552064323398e-60	AZ	AZ.84_3	2
YAL021C_S278	YAL021C	CCR4	S278	S	278	1	19.65425352166702	1.02552064323398e-60	AZ	AZ.84_3	4
YAL021C_T285	YAL021C	CCR4	T285	T	285	1	18.07362151304407	1.02552064323398e-60	AZ	AZ.84_3	4
YAL021C_S272	YAL021C	CCR4	S272	S	272	0.97583132982254	17.0629056160033	1.02552064323398e-60	AZ	AZ.84_3	2
YAL021C_T274	YAL021C	CCR4	T274	T	274	0.970189869403839	14.420568842744917	1.02552064323398e-60	AZ	AZ.84_3	1
YAL021C_T276	YAL021C	CCR4	T276	T	276	0.999731719493866	14.420568842744917	1.02552064323398e-60	AZ	AZ.84_3	1
YAL021C_T33	YAL021C	CCR4	T33	T	33	1	19.235605793636328	1.02552064323398e-60	AZ	AZ.84_3	3
YAL021C_T47	YAL021C	CCR4	T47	T	47	0.999993681907654	17.26097931946685	1.02552064323398e-60	AZ	AZ.84_3	3
YAL021C_S312	YAL021C	CCR4	S312	S	312	0.989047646522522	11.38204604969833	1.02552064323398e-60	AZ	AZ.84_3	1
YAL021C_S309	YAL021C	CCR4	S309	S	309	0.989047646522522	11.38204604969833	1.02552064323398e-60	AZ	AZ.84_3	1
YAL022C_S60	YAL022C	FUN26	S60	S	60	0.983390629291534	11.192137154068496	1.93326740674033e-36	AZ	AZ.84_3	1
YAL022C_S58	YAL022C	FUN26	S58	S	58	0.99714994430542	13.089895285734771	1.93326740674033e-36	AZ	AZ.84_3	2
YAL022C_Y52	YAL022C	FUN26	Y52	Y	52	0.999844253063202	11.674572765944491	1.93326740674033e-36	AZ	AZ.84_3	1
YAL023C_S39	YAL023C	PMT2	S39	S	39	0.999956071376801	18.059322326422556	5.09978490921097e-26	AZ	AZ.84_3	2
YAL023C_S38	YAL023C	PMT2	S38	S	38	0.99970006942749	18.04664315638767	5.09978490921097e-26	AZ	AZ.84_3	2
YAL023C_S34	YAL023C	PMT2	S34	S	34	0.999402701854706	11.973020781982276	5.09978490921097e-26	AZ	AZ.84_3	1
YAL024C_T691	YAL024C	LTE1	T691	T	691	0.999989092350006	13.689503251557204	8.00300650398424e-38	AZ	AZ.84_3	1
YAL024C_S789	YAL024C	LTE1	S789	S	789	0.99999874830246	13.078137962367803	8.00300650398424e-38	AZ	AZ.84_3	2
YAL024C_T793	YAL024C	LTE1	T793	T	793	0.996405839920044	12.166354132710872	8.00300650398424e-38	AZ	AZ.84_3	1
YAL024C_S1109	YAL024C	LTE1	S1109	S	1109	1	12.762142910150883	8.00300650398424e-38	AZ	AZ.84_3	2
YAL024C_S1105	YAL024C	LTE1	S1105	S	1105	1	11.850711960959934	8.00300650398424e-38	AZ	AZ.84_3	1
YAL024C_S559	YAL024C	LTE1	S559	S	559	0.984338164329529	12.072245679042432	8.00300650398424e-38	AZ	AZ.84_3	1
YAL024C_S783	YAL024C	LTE1	S783	S	783	0.999404847621918	11.873771544846438	8.00300650398424e-38	AZ	AZ.84_3	1
YAL024C_S779	YAL024C	LTE1	S779	S	779	1	11.873771544846438	8.00300650398424e-38	AZ	AZ.84_3	1
YAL024C_S1030	YAL024C	LTE1	S1030	S	1030	0.802940011024475	11.13445140304547	8.00300650398424e-38	AZ	AZ.84_3	1
YAL024C_S1028	YAL024C	LTE1	S1028	S	1028	0.865480303764343	10.80724600664137	8.00300650398424e-38	AZ	AZ.84_3	1
YAL024C_S1035	YAL024C	LTE1	S1035	S	1035	0.979135453701019	11.13445140304547	8.00300650398424e-38	AZ	AZ.84_3	1
YAL024C_S209	YAL024C	LTE1	S209	S	209	1	13.712877470703996	8.00300650398424e-38	AZ	AZ.84_3	1
YAL024C_S1081	YAL024C	LTE1	S1081	S	1081	1	16.31639693295469	8.00300650398424e-38	AZ	AZ.84_3	1
YAL024C_S1080	YAL024C	LTE1	S1080	S	1080	1	16.31639693295469	8.00300650398424e-38	AZ	AZ.84_3	1
YAL024C_T1078	YAL024C	LTE1	T1078	T	1078	1	16.31639693295469	8.00300650398424e-38	AZ	AZ.84_3	1
YAL024C_S854	YAL024C	LTE1	S854	S	854	1	12.41396322688134	8.00300650398424e-38	AZ	AZ.84_3	1
YAL024C_S850	YAL024C	LTE1	S850	S	850	1	12.41396322688134	8.00300650398424e-38	AZ	AZ.84_3	1
YAL024C_S276	YAL024C	LTE1	S276	S	276	0.995833158493042	8.991369929622218	8.00300650398424e-38	AZ	AZ.84_3	1
YAL024C_S271	YAL024C	LTE1	S271	S	271	0.996090292930603	8.991369929622218	8.00300650398424e-38	AZ	AZ.84_3	1
YAL024C_S203	YAL024C	LTE1	S203	S	203	0.980051100254059	12.886703848316332	8.00300650398424e-38	AZ	AZ.84_3	1
YAL024C_S200	YAL024C	LTE1	S200	S	200	0.980051100254059	12.886703848316332	8.00300650398424e-38	AZ	AZ.84_3	1
YAL024C_S956	YAL024C	LTE1	S956	S	956	0.939662218093872	11.096212623481271	8.00300650398424e-38	AZ	AZ.84_3	1
YAL024C_T944	YAL024C	LTE1	T944	T	944	0.820294141769409	11.096212623481271	8.00300650398424e-38	AZ	AZ.84_3	1
YAL024C_S630	YAL024C	LTE1	S630	S	630	0.99999988079071	9.355990809805755	8.00300650398424e-38	AZ	AZ.84_3	1
YAL024C_S938	YAL024C	LTE1	S938	S	938	0.909070432186127	10.662966089724192	8.00300650398424e-38	AZ	AZ.84_3	1
YAL024C_S937	YAL024C	LTE1	S937	S	937	0.75	10.662966089724192	8.00300650398424e-38	AZ	AZ.84_3	1
YAL024C_T936	YAL024C	LTE1	T936	T	936	0.75	10.662966089724192	8.00300650398424e-38	AZ	AZ.84_3	1
YAL024C_S629	YAL024C	LTE1	S629	S	629	0.999998927116394	9.355990809805755	8.00300650398424e-38	AZ	AZ.84_3	1
YAL024C_T628	YAL024C	LTE1	T628	T	628	0.999888956546783	9.355990809805755	8.00300650398424e-38	AZ	AZ.84_3	1
YAL026C_S1352	YAL026C	DRS2	S1352	S	1352	1	12.199558399884774	2.20912514244056e-26	AZ	AZ.84_3	1
YAL026C_T540	YAL026C	DRS2	T540	T	540	0.752642214298248	20.751241866810492	2.20912514244056e-26	AZ	AZ.84_3	1
YAL026C_T538	YAL026C	DRS2	T538	T	538	0.752642214298248	20.751241866810492	2.20912514244056e-26	AZ	AZ.84_3	1
YAL026C_T7	YAL026C	DRS2	T7	T	7	1	13.051398001858496	2.20912514244056e-26	AZ	AZ.84_3	1
YAL030W_S2	YAL030W	SNC1	S2	S	2	0.934859037399292	16.449507611039593	1.6087228270807198e-25	AZ	AZ.84_3	1
YAL031C_S520	YAL031C	GIP4	S520	S	520	0.999882459640503	13.663146467205648	4.78038542518617e-48	AZ	AZ.84_3	1
YAL031C_S497	YAL031C	GIP4	S497	S	497	0.999999940395355	14.863122384661615	4.78038542518617e-48	AZ	AZ.84_3	4
YAL031C_S499	YAL031C	GIP4	S499	S	499	0.921287417411804	13.601179089216808	4.78038542518617e-48	AZ	AZ.84_3	2
YAL031C_S501	YAL031C	GIP4	S501	S	501	0.99998939037323	14.863122384661615	4.78038542518617e-48	AZ	AZ.84_3	4
YAL031C_S495	YAL031C	GIP4	S495	S	495	0.95129930973053	10.847069031747532	4.78038542518617e-48	AZ	AZ.84_3	1
YAL031C_S536	YAL031C	GIP4	S536	S	536	1	17.27247475593254	4.78038542518617e-48	AZ	AZ.84_3	1
YAL031C_S609	YAL031C	GIP4	S609	S	609	0.999999284744263	16.840481787664014	4.78038542518617e-48	AZ	AZ.84_3	2
YAL031C_S605	YAL031C	GIP4	S605	S	605	0.986498177051544	14.311100784463974	4.78038542518617e-48	AZ	AZ.84_3	1
YAL031C_S570	YAL031C	GIP4	S570	S	570	0.905309498310089	17.064004178092688	4.78038542518617e-48	AZ	AZ.84_3	1
YAL034C_S110	YAL034C	FUN19	S110	S	110	0.999090135097504	16.85000337756234	0.00617296914387815	AZ	AZ.84_3	1
YAL035W_S397	YAL035W	FUN12	S397	S	397	0.993930757045746	17.156310358438862	1.41522470828836e-28	AZ	AZ.84_3	2
YAL035W_S394	YAL035W	FUN12	S394	S	394	0.912505328655243	15.355893128084542	1.41522470828836e-28	AZ	AZ.84_3	1
YAL035W_T392	YAL035W	FUN12	T392	T	392	0.990024983882904	15.355893128084542	1.41522470828836e-28	AZ	AZ.84_3	1
YAL035W_S299	YAL035W	FUN12	S299	S	299	0.930715024471283	11.920618953394252	1.41522470828836e-28	AZ	AZ.84_3	1
YAL038W_T381	YAL038W	CDC19	T381	T	381	0.999509990215302	12.962793002829622	7.1518643412249e-77	AZ	AZ.84_3	1
YAL038W_T217	YAL038W	CDC19	T217	T	217	0.999957323074341	11.556561494124312	7.1518643412249e-77	AZ	AZ.84_3	1
YAL038W_T31	YAL038W	CDC19	T31	T	31	0.997630774974823	13.251100359228582	7.1518643412249e-77	AZ	AZ.84_3	2
YAL038W_S9	YAL038W	CDC19	S9	S	9	0.999999225139618	15.057053730091438	7.1518643412249e-77	AZ	AZ.84_3	1
YAL038W_S16	YAL038W	CDC19	S16	S	16	1	14.26770821417034	7.1518643412249e-77	AZ	AZ.84_3	2
YAL038W_S22	YAL038W	CDC19	S22	S	22	0.999519824981689	14.676250915302372	7.1518643412249e-77	AZ	AZ.84_3	1
YAL038W_S70	YAL038W	CDC19	S70	S	70	0.999964952468872	12.91080623332997	7.1518643412249e-77	AZ	AZ.84_3	1
YAL038W_Y74	YAL038W	CDC19	Y74	Y	74	0.999964952468872	12.91080623332997	7.1518643412249e-77	AZ	AZ.84_3	1
YAL038W_S287	YAL038W	CDC19	S287	S	287	0.997946381568909	10.956592376494468	7.1518643412249e-77	AZ	AZ.84_3	1
YAL038W_T298	YAL038W	CDC19	T298	T	298	0.999958157539368	10.956592376494468	7.1518643412249e-77	AZ	AZ.84_3	1
YAL038W_S53	YAL038W	CDC19	S53	S	53	0.87549364566803	13.66428081047834	7.1518643412249e-77	AZ	AZ.84_3	1
YAL041W_S100	YAL041W	CDC24	S100	S	100	0.999273657798767	17.51190670506182	7.0646547482753e-52	AZ	AZ.84_3	2
YAL041W_S739	YAL041W	CDC24	S739	S	739	0.99937629699707	16.244831831467064	7.0646547482753e-52	AZ	AZ.84_3	3
YAL041W_S741	YAL041W	CDC24	S741	S	741	0.990899920463562	14.543660695550509	7.0646547482753e-52	AZ	AZ.84_3	4
YAL041W_S744	YAL041W	CDC24	S744	S	744	0.997266054153442	10.433215025074997	7.0646547482753e-52	AZ	AZ.84_3	1
YAL041W_S740	YAL041W	CDC24	S740	S	740	0.894974768161774	13.101618862384344	7.0646547482753e-52	AZ	AZ.84_3	1
YAL041W_S729	YAL041W	CDC24	S729	S	729	1	16.944317906454373	7.0646547482753e-52	AZ	AZ.84_3	1
YAL041W_S748	YAL041W	CDC24	S748	S	748	0.997225880622864	14.119861983544729	7.0646547482753e-52	AZ	AZ.84_3	2
YAL041W_S526	YAL041W	CDC24	S526	S	526	0.992797493934631	10.262376883165809	7.0646547482753e-52	AZ	AZ.84_3	1
YAL041W_S697	YAL041W	CDC24	S697	S	697	0.977796256542206	14.59444554577663	7.0646547482753e-52	AZ	AZ.84_3	2
YAL041W_S9	YAL041W	CDC24	S9	S	9	0.926068365573883	12.227748244056054	7.0646547482753e-52	AZ	AZ.84_3	1
YAL041W_T11	YAL041W	CDC24	T11	T	11	0.887121498584747	12.227748244056054	7.0646547482753e-52	AZ	AZ.84_3	1
YAL041W_S681	YAL041W	CDC24	S681	S	681	0.777427017688751	9.599996590603462	7.0646547482753e-52	AZ	AZ.84_3	1
YAL041W_S719	YAL041W	CDC24	S719	S	719	0.99921590089798	10.69002221544255	7.0646547482753e-52	AZ	AZ.84_3	1
YAL041W_S721	YAL041W	CDC24	S721	S	721	0.858832120895386	10.69002221544255	7.0646547482753e-52	AZ	AZ.84_3	1
YAL042W_S284	YAL042W	ERV46	S284	S	284	1	17.03443936815606	5.457015002189e-4	AZ	AZ.84_3	1
YAL042W_T283	YAL042W	ERV46	T283	T	283	1	17.03443936815606	5.457015002189e-4	AZ	AZ.84_3	1
YAL043C_S500	YAL043C	PTA1	S500	S	500	1	14.947288525887428	1.02903985009681e-14	AZ	AZ.84_3	1
YAL047C_S232	YAL047C	SPC72	S232	S	232	0.999928891658783	13.74701255064583	9.12546806792669e-16	AZ	AZ.84_3	1
YAL047C_S231	YAL047C	SPC72	S231	S	231	0.998904883861542	13.74701255064583	9.12546806792669e-16	AZ	AZ.84_3	1
YAL047C_S227	YAL047C	SPC72	S227	S	227	0.99114727973938	13.74701255064583	9.12546806792669e-16	AZ	AZ.84_3	1
YAL047C_S618	YAL047C	SPC72	S618	S	618	1	9.747223234524242	9.12546806792669e-16	AZ	AZ.84_3	1
YAL047C_T294	YAL047C	SPC72	T294	T	294	1	10.663374936505988	9.12546806792669e-16	AZ	AZ.84_3	1
YAL047C_T291	YAL047C	SPC72	T291	T	291	1	10.663374936505988	9.12546806792669e-16	AZ	AZ.84_3	1
YAL051W_S144	YAL051W	OAF1	S144	S	144	0.999984562397003	15.788763862862046	2.6097059834114197e-25	AZ	AZ.84_3	3
YAL051W_S155	YAL051W	OAF1	S155	S	155	0.999994099140167	16.391966157116197	2.6097059834114197e-25	AZ	AZ.84_3	4
YAL051W_T158	YAL051W	OAF1	T158	T	158	0.838624238967896	14.469006555645398	2.6097059834114197e-25	AZ	AZ.84_3	1
YAL051W_S142	YAL051W	OAF1	S142	S	142	0.932307541370392	14.29978792956355	2.6097059834114197e-25	AZ	AZ.84_3	1
YAL053W_S643	YAL053W	FLC2	S643	S	643	1	10.229506543538085	1.5580245078624e-27	AZ	AZ.84_3	1
YAL053W_S763	YAL053W	FLC2	S763	S	763	0.992687940597534	11.753631263391284	1.5580245078624e-27	AZ	AZ.84_3	1
YAL056W_S245	YAL056W	GPB2	S245	S	245	0.96967488527298	11.80796249060663	6.2052964408251e-4	AZ	AZ.84_3	1
YAL056W_T248	YAL056W	GPB2	T248	T	248	0.999356508255005	11.80796249060663	6.2052964408251e-4	AZ	AZ.84_3	1
YAL059W_T198	YAL059W	ECM1	T198	T	198	0.879944145679474	14.283441580537088	1.35046142121431e-29	AZ	AZ.84_3	1
YAR002W_S10	YAR002W	NUP60	S10	S	10	1	18.78315118705719	6.11140476948476e-63	AZ	AZ.84_3	5
YAR002W_S473	YAR002W	NUP60	S473	S	473	1	16.316617309109933	6.11140476948476e-63	AZ	AZ.84_3	2
YAR002W_S49	YAR002W	NUP60	S49	S	49	0.986415088176727	15.346360488150347	6.11140476948476e-63	AZ	AZ.84_3	1
YAR002W_T12	YAR002W	NUP60	T12	T	12	0.996081173419952	15.948692056004038	6.11140476948476e-63	AZ	AZ.84_3	2
YAR002W_S382	YAR002W	NUP60	S382	S	382	0.999988436698914	19.82819692424973	6.11140476948476e-63	AZ	AZ.84_3	2
YAR002W_T381	YAR002W	NUP60	T381	T	381	0.982453763484955	16.64201252966759	6.11140476948476e-63	AZ	AZ.84_3	2
YAR002W_S352	YAR002W	NUP60	S352	S	352	0.99999988079071	16.36849563214801	6.11140476948476e-63	AZ	AZ.84_3	4
YAR002W_S15	YAR002W	NUP60	S15	S	15	0.996081173419952	15.52860362727682	6.11140476948476e-63	AZ	AZ.84_3	1
YAR002W_S374	YAR002W	NUP60	S374	S	374	0.999967634677887	15.925223406568438	6.11140476948476e-63	AZ	AZ.84_3	2
YAR002W_S371	YAR002W	NUP60	S371	S	371	0.949999988079071	15.41150053989001	6.11140476948476e-63	AZ	AZ.84_3	1
YAR002W_S81	YAR002W	NUP60	S81	S	81	1	17.429656581836923	6.11140476948476e-63	AZ	AZ.84_3	3
YAR002W_Y75	YAR002W	NUP60	Y75	Y	75	1	15.994654357234872	6.11140476948476e-63	AZ	AZ.84_3	4
YAR002W_T85	YAR002W	NUP60	T85	T	85	0.997480154037476	15.050453790835723	6.11140476948476e-63	AZ	AZ.84_3	2
YAR002W_S84	YAR002W	NUP60	S84	S	84	0.950504064559937	13.278485872108003	6.11140476948476e-63	AZ	AZ.84_3	1
YAR002W_T460	YAR002W	NUP60	T460	T	460	1	18.774653391945375	6.11140476948476e-63	AZ	AZ.84_3	4
YAR002W_T451	YAR002W	NUP60	T451	T	451	0.999930918216705	15.223857525077232	6.11140476948476e-63	AZ	AZ.84_3	1
YAR002W_S214	YAR002W	NUP60	S214	S	214	0.998785614967346	15.59025492796614	6.11140476948476e-63	AZ	AZ.84_3	1
YAR002W_Y217	YAR002W	NUP60	Y217	Y	217	0.999919831752777	12.572096590699015	6.11140476948476e-63	AZ	AZ.84_3	1
YAR002W_S222	YAR002W	NUP60	S222	S	222	0.999673306941986	14.192468168676806	6.11140476948476e-63	AZ	AZ.84_3	2
YAR002W_S249	YAR002W	NUP60	S249	S	249	0.99835622310638406	14.456494130993928	6.11140476948476e-63	AZ	AZ.84_3	2
YAR002W_S246	YAR002W	NUP60	S246	S	246	0.998696565628052	16.09009833725338	6.11140476948476e-63	AZ	AZ.84_3	3
YAR002W_Y241	YAR002W	NUP60	Y241	Y	241	1	13.950059119377569	6.11140476948476e-63	AZ	AZ.84_3	2
YAR002W_T203	YAR002W	NUP60	T203	T	203	0.994846642017365	13.8142655189712	6.11140476948476e-63	AZ	AZ.84_3	1
YAR002W_T204	YAR002W	NUP60	T204	T	204	0.994995296001434	14.168136592208104	6.11140476948476e-63	AZ	AZ.84_3	2
YAR002W_S162	YAR002W	NUP60	S162	S	162	1	16.592386605665357	6.11140476948476e-63	AZ	AZ.84_3	4
YAR002W_S156	YAR002W	NUP60	S156	S	156	0.99940013885498	14.977622188815122	6.11140476948476e-63	AZ	AZ.84_3	2
YAR002W_S171	YAR002W	NUP60	S171	S	171	1	16.483608585593757	6.11140476948476e-63	AZ	AZ.84_3	3
YAR002W_S89	YAR002W	NUP60	S89	S	89	0.999998807907104	15.630440625071191	6.11140476948476e-63	AZ	AZ.84_3	2
YAR002W_T180	YAR002W	NUP60	T180	T	180	0.802712440490723	14.761229962219645	6.11140476948476e-63	AZ	AZ.84_3	1
YAR002W_S118	YAR002W	NUP60	S118	S	118	0.999998986721039	14.753730823229564	6.11140476948476e-63	AZ	AZ.84_3	2
YAR002W_T112	YAR002W	NUP60	T112	T	112	0.999937057495117	13.225317635127064	6.11140476948476e-63	AZ	AZ.84_3	1
YAR007C_S178	YAR007C	RFA1	S178	S	178	1	17.898497372918566	1.31993761342165e-45	AZ	AZ.84_3	3
YAR014C_Y159	YAR014C	BUD14	Y159	Y	159	0.99996417760849	14.4547423779903	7.539586405924099e-36	AZ	AZ.84_3	1
YAR014C_S156	YAR014C	BUD14	S156	S	156	0.999840676784515	14.744238824327596	7.539586405924099e-36	AZ	AZ.84_3	2
YAR014C_S162	YAR014C	BUD14	S162	S	162	0.999936163425446	16.53607387828402	7.539586405924099e-36	AZ	AZ.84_3	1
YAR014C_S160	YAR014C	BUD14	S160	S	160	0.999953329563141	16.603563989580735	7.539586405924099e-36	AZ	AZ.84_3	2
YAR014C_S222	YAR014C	BUD14	S222	S	222	0.914349675178528	12.03316811967119	7.539586405924099e-36	AZ	AZ.84_3	1
YAR014C_Y221	YAR014C	BUD14	Y221	Y	221	0.978892982006073	12.03316811967119	7.539586405924099e-36	AZ	AZ.84_3	1
YAR014C_S454	YAR014C	BUD14	S454	S	454	0.996586382389069	14.707986874775823	7.539586405924099e-36	AZ	AZ.84_3	1
YAR014C_S451	YAR014C	BUD14	S451	S	451	0.999170482158661	14.707986874775823	7.539586405924099e-36	AZ	AZ.84_3	1
YAR014C_S447	YAR014C	BUD14	S447	S	447	0.943764746189117	14.707986874775823	7.539586405924099e-36	AZ	AZ.84_3	1
YAR014C_S378	YAR014C	BUD14	S378	S	378	0.999841511249542	14.742940691511926	7.539586405924099e-36	AZ	AZ.84_3	3
YAR014C_S376	YAR014C	BUD14	S376	S	376	0.999841511249542	14.037077476422416	7.539586405924099e-36	AZ	AZ.84_3	2
YAR014C_S191	YAR014C	BUD14	S191	S	191	0.999985039234161	16.62531820640199	7.539586405924099e-36	AZ	AZ.84_3	1
YAR014C_S179	YAR014C	BUD14	S179	S	179	0.999905586242676	16.723113915571474	7.539586405924099e-36	AZ	AZ.84_3	2
YAR014C_T177	YAR014C	BUD14	T177	T	177	0.999996960163116	12.647388509471268	7.539586405924099e-36	AZ	AZ.84_3	1
YAR014C_S182	YAR014C	BUD14	S182	S	182	0.993173658847809	16.634914319255437	7.539586405924099e-36	AZ	AZ.84_3	1
YAR014C_T397	YAR014C	BUD14	T397	T	397	0.999991357326508	13.661330367603687	7.539586405924099e-36	AZ	AZ.84_3	1
YAR014C_S398	YAR014C	BUD14	S398	S	398	0.998601913452148	13.661330367603687	7.539586405924099e-36	AZ	AZ.84_3	1
YAR014C_S254	YAR014C	BUD14	S254	S	254	1	15.523982395534333	7.539586405924099e-36	AZ	AZ.84_3	1
YAR014C_S658	YAR014C	BUD14	S658	S	658	0.999999284744263	14.626266271242814	7.539586405924099e-36	AZ	AZ.84_3	2
YAR014C_S655	YAR014C	BUD14	S655	S	655	0.998292684555054	14.626266271242814	7.539586405924099e-36	AZ	AZ.84_3	2
YAR014C_S661	YAR014C	BUD14	S661	S	661	0.977294206619263	13.233467023041898	7.539586405924099e-36	AZ	AZ.84_3	1
YAR014C_S507	YAR014C	BUD14	S507	S	507	0.988982975482941	12.934777490830802	7.539586405924099e-36	AZ	AZ.84_3	1
YAR014C_S360	YAR014C	BUD14	S360	S	360	1	13.117312551135203	7.539586405924099e-36	AZ	AZ.84_3	2
YAR014C_S356	YAR014C	BUD14	S356	S	356	0.999999701976776	12.64123400367054	7.539586405924099e-36	AZ	AZ.84_3	1
YAR014C_S335	YAR014C	BUD14	S335	S	335	0.934206485748291	9.40563890394001	7.539586405924099e-36	AZ	AZ.84_3	1
YAR014C_S334	YAR014C	BUD14	S334	S	334	0.873579442501068	9.40563890394001	7.539586405924099e-36	AZ	AZ.84_3	1
YAR019C_S562	YAR019C	CDC15	S562	S	562	0.840427160263062	15.691921834363374	2.24502714452857e-37	AZ	AZ.84_3	1
YAR019C_S576	YAR019C	CDC15	S576	S	576	0.774435222148895	13.570779248040196	2.24502714452857e-37	AZ	AZ.84_3	1
YAR019C_T940	YAR019C	CDC15	T940	T	940	0.999311923980713	16.470386653574266	2.24502714452857e-37	AZ	AZ.84_3	1
YAR019C_S938	YAR019C	CDC15	S938	S	938	0.950532376766205	16.470386653574266	2.24502714452857e-37	AZ	AZ.84_3	1
YAR019C_T13	YAR019C	CDC15	T13	T	13	1	10.624269200047568	2.24502714452857e-37	AZ	AZ.84_3	1
YAR028W_S5	YAR028W	YAR028W	S5	S	5	0.957617104053497	12.882459377954408	7.66368025151582e-15	AZ	AZ.84_3	1
YAR042W_T1053	YAR042W	SWH1	T1053	T	1053	0.998445212841034	14.72922076272466	8.272483266723489e-33	AZ	AZ.84_3	1
YAR042W_S485	YAR042W	SWH1	S485	S	485	0.917014122009277	13.67136362750394	8.272483266723489e-33	AZ	AZ.84_3	1
YAR042W_T694	YAR042W	SWH1	T694	T	694	1	16.089441729984795	8.272483266723489e-33	AZ	AZ.84_3	2
YAR042W_S691	YAR042W	SWH1	S691	S	691	0.999999940395355	15.922285312668944	8.272483266723489e-33	AZ	AZ.84_3	1
YAR042W_T692	YAR042W	SWH1	T692	T	692	1	12.897174881415198	8.272483266723489e-33	AZ	AZ.84_3	1
YAR042W_S490	YAR042W	SWH1	S490	S	490	0.99999988079071	17.35227687404424	8.272483266723489e-33	AZ	AZ.84_3	2
YAR042W_S500	YAR042W	SWH1	S500	S	500	0.999745488166809	12.720679047281468	8.272483266723489e-33	AZ	AZ.84_3	1
YAR042W_S683	YAR042W	SWH1	S683	S	683	1	15.674129249830228	8.272483266723489e-33	AZ	AZ.84_3	2
YAR042W_S678	YAR042W	SWH1	S678	S	678	1	17.30971658485471	8.272483266723489e-33	AZ	AZ.84_3	5
YAR042W_T672	YAR042W	SWH1	T672	T	672	0.999999642372131	16.58372296163004	8.272483266723489e-33	AZ	AZ.84_3	2
YAR042W_S712	YAR042W	SWH1	S712	S	712	0.999999523162842	16.73427859405789	8.272483266723489e-33	AZ	AZ.84_3	2
YAR042W_S708	YAR042W	SWH1	S708	S	708	0.999986529350281	16.8145834550309	8.272483266723489e-33	AZ	AZ.84_3	3
YAR042W_S725	YAR042W	SWH1	S725	S	725	0.996727108955383	10.161289256105194	8.272483266723489e-33	AZ	AZ.84_3	1
YAR042W_S732	YAR042W	SWH1	S732	S	732	0.766531705856323	11.9674783554013	8.272483266723489e-33	AZ	AZ.84_3	1
YBL002W_S25	YBL002W	HTB2	S25	S	25	0.94153505563736	11.39657716877851	3.89709404893073e-35	AZ	AZ.84_3	1
YBL002W_S64	YBL002W	HTB2	S64	S	64	0.992532670497894	10.68096645270573	3.89709404893073e-35	AZ	AZ.84_3	1
YBL002W_T40	YBL002W	HTB2	T40	T	40	0.908759891986847	11.242759138883486	3.89709404893073e-35	AZ	AZ.84_3	1
YBL003C_S129	YBL003C	HTA2	S129	S	129	1	20.398165994639474	8.66456299446164e-73	AZ	AZ.84_3	2
YBL004W_T1605	YBL004W	UTP20	T1605	T	1605	1	11.590257526775714	4.9999670523823e-4	AZ	AZ.84_3	1
YBL004W_S1827	YBL004W	UTP20	S1827	S	1827	0.991297662258148	10.92926288399677	4.9999670523823e-4	AZ	AZ.84_3	1
YBL005W-B_S60	YBL005W-B	TY1B-BL	S60	S	60	0.966022133827209	20.00759530134019	7.40070864819969e-63	AZ	AZ.84_3	1
YBL005W-B_S71	YBL005W-B	TY1B-BL	S71	S	71	0.968720734119415	17.79044084198657	7.40070864819969e-63	AZ	AZ.84_3	1
YBL005W-B_T57	YBL005W-B	TY1B-BL	T57	T	57	0.963663876056671	20.00759530134019	7.40070864819969e-63	AZ	AZ.84_3	1
YBL005W-B_S10	YBL005W-B	TY1B-BL	S10	S	10	1	19.398159208506836	7.40070864819969e-63	AZ	AZ.84_3	8
YBL005W-B_S7	YBL005W-B	TY1B-BL	S7	S	7	1	19.179844630676904	7.40070864819969e-63	AZ	AZ.84_3	5
YBL005W-B_S16	YBL005W-B	TY1B-BL	S16	S	16	0.999999940395355	17.210318229424384	7.40070864819969e-63	AZ	AZ.84_3	3
YBL005W-B_S3	YBL005W-B	TY1B-BL	S3	S	3	1	13.89216742035925	7.40070864819969e-63	AZ	AZ.84_3	1
YBL005W-B_T22	YBL005W-B	TY1B-BL	T22	T	22	0.999865531921387	10.840385436880036	7.40070864819969e-63	AZ	AZ.84_3	1
YBL005W-B_S23	YBL005W-B	TY1B-BL	S23	S	23	0.999915182590485	10.840385436880036	7.40070864819969e-63	AZ	AZ.84_3	1
YBL007C_T923	YBL007C	SLA1	T923	T	923	1	20.88769766676654	3.0826646116678397e-77	AZ	AZ.84_3	10
YBL007C_T913	YBL007C	SLA1	T913	T	913	1	21.01783155799453	3.0826646116678397e-77	AZ	AZ.84_3	17
YBL007C_S921	YBL007C	SLA1	S921	S	921	0.999953925609589	16.736755037157803	3.0826646116678397e-77	AZ	AZ.84_3	4
YBL007C_T932	YBL007C	SLA1	T932	T	932	0.992292702198029	16.12342271351913	3.0826646116678397e-77	AZ	AZ.84_3	3
YBL007C_T931	YBL007C	SLA1	T931	T	931	0.995190501213074	17.02359980625907	3.0826646116678397e-77	AZ	AZ.84_3	3
YBL007C_S486	YBL007C	SLA1	S486	S	486	1	17.148371887355612	3.0826646116678397e-77	AZ	AZ.84_3	2
YBL007C_T904	YBL007C	SLA1	T904	T	904	1	21.49561578642057	3.0826646116678397e-77	AZ	AZ.84_3	7
YBL007C_T887	YBL007C	SLA1	T887	T	887	1	21.630613321899492	3.0826646116678397e-77	AZ	AZ.84_3	7
YBL007C_S901	YBL007C	SLA1	S901	S	901	0.997694969177246	15.973628579887835	3.0826646116678397e-77	AZ	AZ.84_3	3
YBL007C_T895	YBL007C	SLA1	T895	T	895	0.94814932346344	14.189127962620145	3.0826646116678397e-77	AZ	AZ.84_3	1
YBL007C_S340	YBL007C	SLA1	S340	S	340	1	14.590419633738126	3.0826646116678397e-77	AZ	AZ.84_3	1
YBL007C_T955	YBL007C	SLA1	T955	T	955	0.957087397575378	20.27341689782297	3.0826646116678397e-77	AZ	AZ.84_3	2
YBL007C_T945	YBL007C	SLA1	T945	T	945	1	20.66893901439573	3.0826646116678397e-77	AZ	AZ.84_3	4
YBL007C_T975	YBL007C	SLA1	T975	T	975	0.997966825962067	15.78562811103785	3.0826646116678397e-77	AZ	AZ.84_3	1
YBL007C_T954	YBL007C	SLA1	T954	T	954	0.967055857181549	13.35206085685256	3.0826646116678397e-77	AZ	AZ.84_3	1
YBL007C_S449	YBL007C	SLA1	S449	S	449	1	17.970517810588888	3.0826646116678397e-77	AZ	AZ.84_3	4
YBL007C_S437	YBL007C	SLA1	S437	S	437	1	18.63447704297385	3.0826646116678397e-77	AZ	AZ.84_3	1
YBL007C_S439	YBL007C	SLA1	S439	S	439	0.918746531009674	12.43332458034872	3.0826646116678397e-77	AZ	AZ.84_3	1
YBL007C_S799	YBL007C	SLA1	S799	S	799	0.98985481262207	16.556021114883556	3.0826646116678397e-77	AZ	AZ.84_3	2
YBL007C_T1084	YBL007C	SLA1	T1084	T	1084	0.999657094478607	19.521935027927565	3.0826646116678397e-77	AZ	AZ.84_3	3
YBL007C_T1075	YBL007C	SLA1	T1075	T	1075	1	19.89864588500123	3.0826646116678397e-77	AZ	AZ.84_3	6
YBL007C_T1101	YBL007C	SLA1	T1101	T	1101	0.999009966850281	17.93907139810117	3.0826646116678397e-77	AZ	AZ.84_3	2
YBL007C_S990	YBL007C	SLA1	S990	S	990	0.999773442745209	15.73066502116071	3.0826646116678397e-77	AZ	AZ.84_3	2
YBL007C_T984	YBL007C	SLA1	T984	T	984	1	19.27091648203129	3.0826646116678397e-77	AZ	AZ.84_3	6
YBL007C_T993	YBL007C	SLA1	T993	T	993	1	18.85395808408999	3.0826646116678397e-77	AZ	AZ.84_3	8
YBL007C_S996	YBL007C	SLA1	S996	S	996	1	15.37565132716682	3.0826646116678397e-77	AZ	AZ.84_3	3
YBL007C_T999	YBL007C	SLA1	T999	T	999	1	14.962887346631122	3.0826646116678397e-77	AZ	AZ.84_3	1
YBL007C_S441	YBL007C	SLA1	S441	S	441	0.800971508026123	12.43332458034872	3.0826646116678397e-77	AZ	AZ.84_3	1
YBL007C_S477	YBL007C	SLA1	S477	S	477	0.999966502189636	11.506057917183302	3.0826646116678397e-77	AZ	AZ.84_3	1
YBL008W_S610	YBL008W	HIR1	S610	S	610	0.999995946884155	13.157541619562313	3.77781927031434e-5	AZ	AZ.84_3	2
YBL008W_S602	YBL008W	HIR1	S602	S	602	0.998422920703888	12.578304994787358	3.77781927031434e-5	AZ	AZ.84_3	1
YBL009W_S253	YBL009W	ALK2	S253	S	253	0.905025362968445	9.794994913374742	3.838165473900259e-25	AZ	AZ.84_3	1
YBL010C_S276	YBL010C	YBL010C	S276	S	276	0.999741196632385	11.7629331961996	2.7963526216084e-4	AZ	AZ.84_3	1
YBL011W_S641	YBL011W	SCT1	S641	S	641	0.977485299110413	14.75900253105664	4.0009085079225e-43	AZ	AZ.84_3	1
YBL011W_S645	YBL011W	SCT1	S645	S	645	0.973441123962402	12.87446164239228	4.0009085079225e-43	AZ	AZ.84_3	1
YBL016W_Y182	YBL016W	FUS3	Y182	Y	182	1	14.91568632044249	4.80137790905942e-9	AZ	AZ.84_3	2
YBL016W_T180	YBL016W	FUS3	T180	T	180	0.892342388629913	13.86840857156816	4.80137790905942e-9	AZ	AZ.84_3	1
YBL016W_T173	YBL016W	FUS3	T173	T	173	0.999896168708801	14.003146100060054	4.80137790905942e-9	AZ	AZ.84_3	1
YBL017C_T1210	YBL017C	PEP1	T1210	T	1210	1	11.54797897461128	0.00206480621678266	AZ	AZ.84_3	1
YBL017C_T1209	YBL017C	PEP1	T1209	T	1209	1	11.54797897461128	0.00206480621678266	AZ	AZ.84_3	1
YBL022C_T323	YBL022C	PIM1	T323	T	323	0.999496400356293	17.072832307001384	6.51775370116358e-5	AZ	AZ.84_3	1
YBL022C_S320	YBL022C	PIM1	S320	S	320	0.964751541614532	17.072832307001384	6.51775370116358e-5	AZ	AZ.84_3	1
YBL022C_T319	YBL022C	PIM1	T319	T	319	0.947016298770905	17.072832307001384	6.51775370116358e-5	AZ	AZ.84_3	1
YBL022C_S900	YBL022C	PIM1	S900	S	900	0.866885304450989	11.460708416933404	6.51775370116358e-5	AZ	AZ.84_3	1
YBL023C_S170	YBL023C	MCM2	S170	S	170	1	15.819952346537637	4.0029967835493005e-10	AZ	AZ.84_3	4
YBL023C_S164	YBL023C	MCM2	S164	S	164	1	15.819952346537637	4.0029967835493005e-10	AZ	AZ.84_3	4
YBL023C_S24	YBL023C	MCM2	S24	S	24	0.99982213973999	17.617416579994025	4.0029967835493005e-10	AZ	AZ.84_3	4
YBL023C_S16	YBL023C	MCM2	S16	S	16	0.999998390674591	18.26064748480404	4.0029967835493005e-10	AZ	AZ.84_3	5
YBL023C_S23	YBL023C	MCM2	S23	S	23	0.789615035057068	16.61353995753171	4.0029967835493005e-10	AZ	AZ.84_3	3
YBL023C_S14	YBL023C	MCM2	S14	S	14	0.999998390674591	18.21794427531377	4.0029967835493005e-10	AZ	AZ.84_3	4
YBL024W_T664	YBL024W	NCL1	T664	T	664	0.973649084568024	14.897970161498815	3.95612293123834e-27	AZ	AZ.84_3	1
YBL024W_S667	YBL024W	NCL1	S667	S	667	0.99996954202652	16.518618330557334	3.95612293123834e-27	AZ	AZ.84_3	2
YBL024W_T419	YBL024W	NCL1	T419	T	419	1	12.577250448946373	3.95612293123834e-27	AZ	AZ.84_3	1
YBL024W_S424	YBL024W	NCL1	S424	S	424	0.935383677482605	14.710365698648577	3.95612293123834e-27	AZ	AZ.84_3	1
YBL024W_T436	YBL024W	NCL1	T436	T	436	0.80902773141861	10.78558066346211	3.95612293123834e-27	AZ	AZ.84_3	1
YBL027W_S91	YBL027W	RPL19B	S91	S	91	1	11.09452309502116	9.54225123324105e-35	AZ	AZ.84_3	1
YBR084C-A_S91	YBR084C-A	RPL19A	S91	S	91	1	11.09452309502116	9.54225123324105e-35	AZ	AZ.84_3	1
YBL027W_S13	YBL027W	RPL19B	S13	S	13	1	11.22927340351054	9.54225123324105e-35	AZ	AZ.84_3	1
YBR084C-A_S13	YBR084C-A	RPL19A	S13	S	13	1	11.22927340351054	9.54225123324105e-35	AZ	AZ.84_3	1
YBL031W_S287	YBL031W	SHE1	S287	S	287	0.999442517757416	15.750315457615626	3.4037007266240896e-30	AZ	AZ.84_3	1
YBL031W_S271	YBL031W	SHE1	S271	S	271	0.959708631038666	12.479691123010722	3.4037007266240896e-30	AZ	AZ.84_3	1
YBL031W_S165	YBL031W	SHE1	S165	S	165	1	13.939849165703396	3.4037007266240896e-30	AZ	AZ.84_3	1
YBL031W_T314	YBL031W	SHE1	T314	T	314	0.999715209007263	14.23415954888179	3.4037007266240896e-30	AZ	AZ.84_3	1
YBL032W_S252	YBL032W	HEK2	S252	S	252	1	20.174204774252864	4.57330085774755e-73	AZ	AZ.84_3	1
YBL032W_S254	YBL032W	HEK2	S254	S	254	0.91927295923233	14.81720785491237	4.57330085774755e-73	AZ	AZ.84_3	1
YBL032W_S23	YBL032W	HEK2	S23	S	23	0.950308680534363	15.522645128399905	4.57330085774755e-73	AZ	AZ.84_3	2
YBL032W_S362	YBL032W	HEK2	S362	S	362	0.999999582767487	18.653188390115428	4.57330085774755e-73	AZ	AZ.84_3	2
YBL032W_S360	YBL032W	HEK2	S360	S	360	0.999967455863953	18.157566675042336	4.57330085774755e-73	AZ	AZ.84_3	3
YBL034C_S690	YBL034C	STU1	S690	S	690	1	15.814947178632378	3.4930082910764e-28	AZ	AZ.84_3	2
YBL034C_S653	YBL034C	STU1	S653	S	653	0.823281407356262	13.845447409481489	3.4930082910764e-28	AZ	AZ.84_3	1
YBL034C_S1018	YBL034C	STU1	S1018	S	1018	1	16.608337883033517	3.4930082910764e-28	AZ	AZ.84_3	3
YBL034C_S1108	YBL034C	STU1	S1108	S	1108	0.941780745983124	12.376455843202052	3.4930082910764e-28	AZ	AZ.84_3	1
YBL034C_S1113	YBL034C	STU1	S1113	S	1113	0.993647754192352	9.696470050732083	3.4930082910764e-28	AZ	AZ.84_3	1
YBL034C_S1063	YBL034C	STU1	S1063	S	1063	0.999995529651642	14.812923185932318	3.4930082910764e-28	AZ	AZ.84_3	1
YBL034C_S1060	YBL034C	STU1	S1060	S	1060	0.999992311000824	14.812923185932318	3.4930082910764e-28	AZ	AZ.84_3	1
YBL034C_T1165	YBL034C	STU1	T1165	T	1165	1	13.4632913105789	3.4930082910764e-28	AZ	AZ.84_3	1
YBL034C_S1167	YBL034C	STU1	S1167	S	1167	1	14.008035956746358	3.4930082910764e-28	AZ	AZ.84_3	2
YBL034C_T1047	YBL034C	STU1	T1047	T	1047	1	12.971158596414108	3.4930082910764e-28	AZ	AZ.84_3	1
YBL034C_T1044	YBL034C	STU1	T1044	T	1044	1	12.971158596414108	3.4930082910764e-28	AZ	AZ.84_3	1
YBL035C_S101	YBL035C	POL12	S101	S	101	1	16.36626770813667	1.12767476845215e-34	AZ	AZ.84_3	5
YBL035C_T111	YBL035C	POL12	T111	T	111	1	16.19083502440594	1.12767476845215e-34	AZ	AZ.84_3	4
YBL035C_S100	YBL035C	POL12	S100	S	100	1	15.150454525077414	1.12767476845215e-34	AZ	AZ.84_3	3
YBL035C_T190	YBL035C	POL12	T190	T	190	0.999939620494843	14.731566878898	1.12767476845215e-34	AZ	AZ.84_3	2
YBL035C_T185	YBL035C	POL12	T185	T	185	0.999982297420502	15.159454272372631	1.12767476845215e-34	AZ	AZ.84_3	2
YBL035C_T187	YBL035C	POL12	T187	T	187	0.896104395389557	14.274801700577497	1.12767476845215e-34	AZ	AZ.84_3	1
YBL035C_T182	YBL035C	POL12	T182	T	182	0.900057733058929	13.518486320739864	1.12767476845215e-34	AZ	AZ.84_3	1
YBL035C_S168	YBL035C	POL12	S168	S	168	1	14.036935107220192	1.12767476845215e-34	AZ	AZ.84_3	3
YBL035C_T153	YBL035C	POL12	T153	T	153	1	13.849225984664596	1.12767476845215e-34	AZ	AZ.84_3	2
YBL035C_S147	YBL035C	POL12	S147	S	147	0.926869928836823	10.685162432274607	1.12767476845215e-34	AZ	AZ.84_3	1
YBL036C_T3	YBL036C	YBL036C	T3	T	3	0.890450835227966	11.69624135881207	1.2672891626690999e-34	AZ	AZ.84_3	1
YBL037W_T727	YBL037W	APL3	T727	T	727	1	15.659450406457148	1.52208545215263e-31	AZ	AZ.84_3	2
YBL037W_S723	YBL037W	APL3	S723	S	723	1	15.435248443994038	1.52208545215263e-31	AZ	AZ.84_3	1
YBL037W_S733	YBL037W	APL3	S733	S	733	0.999778568744659	15.898688556910818	1.52208545215263e-31	AZ	AZ.84_3	2
YBL037W_S736	YBL037W	APL3	S736	S	736	0.995040059089661	14.785407396304702	1.52208545215263e-31	AZ	AZ.84_3	1
YBL037W_S712	YBL037W	APL3	S712	S	712	0.99981677532196	10.608195744067746	1.52208545215263e-31	AZ	AZ.84_3	1
YBL037W_S711	YBL037W	APL3	S711	S	711	0.984384179115295	10.608195744067746	1.52208545215263e-31	AZ	AZ.84_3	1
YBL041W_S104	YBL041W	PRE7	S104	S	104	0.999060273170471	12.568256555261982	0.00413715255291641	AZ	AZ.84_3	1
YBL041W_S56	YBL041W	PRE7	S56	S	56	0.794091761112213	13.60540378101926	0.00413715255291641	AZ	AZ.84_3	1
YBL042C_S6	YBL042C	FUI1	S6	S	6	0.99860292673111	9.448080481016952	1.4735876234413999e-46	AZ	AZ.84_3	1
YBL042C_S12	YBL042C	FUI1	S12	S	12	0.912046670913696	16.102887438923013	1.4735876234413999e-46	AZ	AZ.84_3	1
YBL042C_S11	YBL042C	FUI1	S11	S	11	0.88825935125351	13.874075212171425	1.4735876234413999e-46	AZ	AZ.84_3	1
YBL042C_S4	YBL042C	FUI1	S4	S	4	0.999999940395355	13.939675598414752	1.4735876234413999e-46	AZ	AZ.84_3	2
YBL042C_S56	YBL042C	FUI1	S56	S	56	1	16.496775405285856	1.4735876234413999e-46	AZ	AZ.84_3	6
YBL042C_T54	YBL042C	FUI1	T54	T	54	1	15.64903083900645	1.4735876234413999e-46	AZ	AZ.84_3	6
YBL042C_T61	YBL042C	FUI1	T61	T	61	1	15.873798894807468	1.4735876234413999e-46	AZ	AZ.84_3	5
YBL046W_S434	YBL046W	PSY4	S434	S	434	1	16.986792112749303	7.79006547566689e-39	AZ	AZ.84_3	2
YBL046W_T347	YBL046W	PSY4	T347	T	347	0.979468166828156	12.851687824592496	7.79006547566689e-39	AZ	AZ.84_3	1
YBL046W_S339	YBL046W	PSY4	S339	S	339	0.998061835765839	12.851687824592496	7.79006547566689e-39	AZ	AZ.84_3	1
YBL046W_S337	YBL046W	PSY4	S337	S	337	0.999342143535614	12.851687824592496	7.79006547566689e-39	AZ	AZ.84_3	1
YBL047C_T1340	YBL047C	EDE1	T1340	T	1340	0.999577879905701	14.313148729203336	6.37383278158205e-65	AZ	AZ.84_3	2
YBL047C_S527	YBL047C	EDE1	S527	S	527	0.938593089580536	15.228113659529406	6.37383278158205e-65	AZ	AZ.84_3	1
YBL047C_Y456	YBL047C	EDE1	Y456	Y	456	0.999999523162842	17.524361727595213	6.37383278158205e-65	AZ	AZ.84_3	3
YBL047C_S453	YBL047C	EDE1	S453	S	453	0.985522985458374	16.851627839743262	6.37383278158205e-65	AZ	AZ.84_3	1
YBL047C_S1012	YBL047C	EDE1	S1012	S	1012	0.999805808067322	18.370957998437476	6.37383278158205e-65	AZ	AZ.84_3	3
YBL047C_S1008	YBL047C	EDE1	S1008	S	1008	0.999998271465302	19.4193139748498	6.37383278158205e-65	AZ	AZ.84_3	7
YBL047C_T1010	YBL047C	EDE1	T1010	T	1010	0.873011231422424	16.404563115876634	6.37383278158205e-65	AZ	AZ.84_3	3
YBL047C_S1011	YBL047C	EDE1	S1011	S	1011	0.998996675014496	17.753736789971683	6.37383278158205e-65	AZ	AZ.84_3	4
YBL047C_S1006	YBL047C	EDE1	S1006	S	1006	0.998638093471527	17.460789371609426	6.37383278158205e-65	AZ	AZ.84_3	2
YBL047C_S244	YBL047C	EDE1	S244	S	244	0.999991655349731	20.55459158691341	6.37383278158205e-65	AZ	AZ.84_3	3
YBL047C_S241	YBL047C	EDE1	S241	S	241	1	21.515250582457707	6.37383278158205e-65	AZ	AZ.84_3	7
YBL047C_S248	YBL047C	EDE1	S248	S	248	0.990778207778931	17.567765791340697	6.37383278158205e-65	AZ	AZ.84_3	2
YBL047C_T245	YBL047C	EDE1	T245	T	245	0.999959111213684	19.620842112387457	6.37383278158205e-65	AZ	AZ.84_3	4
YBL047C_T238	YBL047C	EDE1	T238	T	238	0.886617839336395	14.731161421334738	6.37383278158205e-65	AZ	AZ.84_3	1
YBL047C_T1072	YBL047C	EDE1	T1072	T	1072	0.999901652336121	18.61577115739532	6.37383278158205e-65	AZ	AZ.84_3	4
YBL047C_S1069	YBL047C	EDE1	S1069	S	1069	0.999999940395355	18.50981489993994	6.37383278158205e-65	AZ	AZ.84_3	3
YBL047C_S1080	YBL047C	EDE1	S1080	S	1080	0.939315021038055	14.795890612499353	6.37383278158205e-65	AZ	AZ.84_3	1
YBL047C_T1065	YBL047C	EDE1	T1065	T	1065	0.860377907752991	14.795890612499353	6.37383278158205e-65	AZ	AZ.84_3	1
YBL047C_S1100	YBL047C	EDE1	S1100	S	1100	1	20.253989244399243	6.37383278158205e-65	AZ	AZ.84_3	20
YBL047C_S1096	YBL047C	EDE1	S1096	S	1096	1	19.84583919906312	6.37383278158205e-65	AZ	AZ.84_3	14
YBL047C_S1095	YBL047C	EDE1	S1095	S	1095	0.999122202396393	12.588900558938272	6.37383278158205e-65	AZ	AZ.84_3	1
YBL047C_S1093	YBL047C	EDE1	S1093	S	1093	1	19.782857001118053	6.37383278158205e-65	AZ	AZ.84_3	10
YBL047C_S1104	YBL047C	EDE1	S1104	S	1104	0.929924845695496	11.375465926273238	6.37383278158205e-65	AZ	AZ.84_3	1
YBL047C_S1087	YBL047C	EDE1	S1087	S	1087	1	16.962778855506784	6.37383278158205e-65	AZ	AZ.84_3	3
YBL047C_S1187	YBL047C	EDE1	S1187	S	1187	0.960157632827759	11.6211900328417	6.37383278158205e-65	AZ	AZ.84_3	1
YBL047C_S1181	YBL047C	EDE1	S1181	S	1181	0.865980565547943	15.76446037525642	6.37383278158205e-65	AZ	AZ.84_3	1
YBL047C_S1179	YBL047C	EDE1	S1179	S	1179	0.999272704124451	16.62387571661172	6.37383278158205e-65	AZ	AZ.84_3	2
YBL047C_T1178	YBL047C	EDE1	T1178	T	1178	0.96702378988266	14.018953570000432	6.37383278158205e-65	AZ	AZ.84_3	1
YBL047C_T1307	YBL047C	EDE1	T1307	T	1307	0.999910354614258	14.96393608765457	6.37383278158205e-65	AZ	AZ.84_3	2
YBL047C_S1343	YBL047C	EDE1	S1343	S	1343	0.983805656433105	11.833816873365649	6.37383278158205e-65	AZ	AZ.84_3	2
YBL047C_S1350	YBL047C	EDE1	S1350	S	1350	0.781819045543671	10.711724973977764	6.37383278158205e-65	AZ	AZ.84_3	1
YBL047C_S378	YBL047C	EDE1	S378	S	378	0.999639630317688	11.546462362276852	6.37383278158205e-65	AZ	AZ.84_3	1
YBL051C_S194	YBL051C	PIN4	S194	S	194	1	19.535952322645837	2.05603164390195e-72	AZ	AZ.84_3	4
YBL051C_S191	YBL051C	PIN4	S191	S	191	0.999999701976776	19.62774061879701	2.05603164390195e-72	AZ	AZ.84_3	6
YBL051C_S189	YBL051C	PIN4	S189	S	189	0.999445497989655	10.599042168899103	2.05603164390195e-72	AZ	AZ.84_3	1
YBL051C_S190	YBL051C	PIN4	S190	S	190	0.99993634223938	12.7862195076019	2.05603164390195e-72	AZ	AZ.84_3	2
YBL051C_S197	YBL051C	PIN4	S197	S	197	0.999999821186066	18.666444819113323	2.05603164390195e-72	AZ	AZ.84_3	4
YBL051C_S655	YBL051C	PIN4	S655	S	655	1	18.62950023804981	2.05603164390195e-72	AZ	AZ.84_3	5
YBL051C_S653	YBL051C	PIN4	S653	S	653	1	14.5257543473476	2.05603164390195e-72	AZ	AZ.84_3	4
YBL051C_T512	YBL051C	PIN4	T512	T	512	0.998985111713409	14.697497050129028	2.05603164390195e-72	AZ	AZ.84_3	1
YBL051C_S541	YBL051C	PIN4	S541	S	541	0.99999988079071	21.74827186700222	2.05603164390195e-72	AZ	AZ.84_3	1
YBL051C_S638	YBL051C	PIN4	S638	S	638	0.999870002269745	19.077564258429103	2.05603164390195e-72	AZ	AZ.84_3	3
YBL051C_S466	YBL051C	PIN4	S466	S	466	0.999272227287292	19.27911244736749	2.05603164390195e-72	AZ	AZ.84_3	4
YBL051C_T465	YBL051C	PIN4	T465	T	465	0.99875271320343	11.136155872177266	2.05603164390195e-72	AZ	AZ.84_3	1
YBL051C_T463	YBL051C	PIN4	T463	T	463	0.999098896980286	11.136155872177266	2.05603164390195e-72	AZ	AZ.84_3	1
YBL051C_S459	YBL051C	PIN4	S459	S	459	0.991309583187103	11.136155872177266	2.05603164390195e-72	AZ	AZ.84_3	1
YBL051C_S522	YBL051C	PIN4	S522	S	522	0.870329082012177	14.016302160391056	2.05603164390195e-72	AZ	AZ.84_3	1
YBL051C_S393	YBL051C	PIN4	S393	S	393	1	17.049134007647055	2.05603164390195e-72	AZ	AZ.84_3	3
YBL051C_T390	YBL051C	PIN4	T390	T	390	1	16.218999693745054	2.05603164390195e-72	AZ	AZ.84_3	2
YBL051C_S389	YBL051C	PIN4	S389	S	389	1	17.049134007647055	2.05603164390195e-72	AZ	AZ.84_3	3
YBL052C_S9	YBL052C	SAS3	S9	S	9	1	17.01576939508345	5.14243361389515e-37	AZ	AZ.84_3	5
YBL052C_T4	YBL052C	SAS3	T4	T	4	0.836683511734009	14.213782499487188	5.14243361389515e-37	AZ	AZ.84_3	1
YBL054W_S226	YBL054W	TOD6	S226	S	226	1	18.00750485582964	1.2929804991036093e-87	AZ	AZ.84_3	2
YBL054W_S317	YBL054W	TOD6	S317	S	317	0.958808302879333	12.779097252585114	1.2929804991036093e-87	AZ	AZ.84_3	1
YBL054W_S321	YBL054W	TOD6	S321	S	321	0.953460872173309	13.299548164391316	1.2929804991036093e-87	AZ	AZ.84_3	1
YBL054W_S318	YBL054W	TOD6	S318	S	318	0.999916851520538	19.14920745372699	1.2929804991036093e-87	AZ	AZ.84_3	3
YBL054W_S329	YBL054W	TOD6	S329	S	329	1	18.81995023577181	1.2929804991036093e-87	AZ	AZ.84_3	3
YBL054W_Y339	YBL054W	TOD6	Y339	Y	339	1	16.01804878081816	1.2929804991036093e-87	AZ	AZ.84_3	2
YBL054W_S333	YBL054W	TOD6	S333	S	333	1	17.42630384239836	1.2929804991036093e-87	AZ	AZ.84_3	7
YBL054W_S341	YBL054W	TOD6	S341	S	341	1	16.967929052847506	1.2929804991036093e-87	AZ	AZ.84_3	4
YBL054W_S337	YBL054W	TOD6	S337	S	337	1	17.12319025765944	1.2929804991036093e-87	AZ	AZ.84_3	5
YBL054W_S280	YBL054W	TOD6	S280	S	280	1	18.254830643295357	1.2929804991036093e-87	AZ	AZ.84_3	4
YBL054W_S276	YBL054W	TOD6	S276	S	276	1	14.716779111385671	1.2929804991036093e-87	AZ	AZ.84_3	2
YBL054W_S308	YBL054W	TOD6	S308	S	308	0.995994687080383	14.546053579617984	1.2929804991036093e-87	AZ	AZ.84_3	4
YBL054W_S314	YBL054W	TOD6	S314	S	314	1	13.871287960474003	1.2929804991036093e-87	AZ	AZ.84_3	3
YBL056W_S375	YBL056W	PTC3	S375	S	375	0.935983836650848	14.470759368363748	5.35768956179085e-18	AZ	AZ.84_3	1
YBL058W_S108	YBL058W	SHP1	S108	S	108	0.999989986419678	19.56311051047352	2.10236484465974e-74	AZ	AZ.84_3	11
YBL058W_S106	YBL058W	SHP1	S106	S	106	1	17.13634387148078	2.10236484465974e-74	AZ	AZ.84_3	4
YBL058W_S322	YBL058W	SHP1	S322	S	322	1	16.410592697194105	2.10236484465974e-74	AZ	AZ.84_3	1
YBL058W_S315	YBL058W	SHP1	S315	S	315	1	19.94934878245076	2.10236484465974e-74	AZ	AZ.84_3	6
YBL058W_S321	YBL058W	SHP1	S321	S	321	1	13.90822731163179	2.10236484465974e-74	AZ	AZ.84_3	1
YBL058W_T112	YBL058W	SHP1	T112	T	112	0.823753237724304	13.839921281394354	2.10236484465974e-74	AZ	AZ.84_3	1
YBL058W_S115	YBL058W	SHP1	S115	S	115	0.886130690574646	12.891589586301317	2.10236484465974e-74	AZ	AZ.84_3	1
YBL058W_S116	YBL058W	SHP1	S116	S	116	0.997855842113495	13.77564266847163	2.10236484465974e-74	AZ	AZ.84_3	1
YBL058W_S226	YBL058W	SHP1	S226	S	226	1	15.484207409132525	2.10236484465974e-74	AZ	AZ.84_3	2
YBL058W_S224	YBL058W	SHP1	S224	S	224	1	15.673205939474531	2.10236484465974e-74	AZ	AZ.84_3	2
YBL058W_T223	YBL058W	SHP1	T223	T	223	1	15.151671336567308	2.10236484465974e-74	AZ	AZ.84_3	1
YBL058W_S93	YBL058W	SHP1	S93	S	93	0.999741971492767	15.771812216458846	2.10236484465974e-74	AZ	AZ.84_3	3
YBL058W_S94	YBL058W	SHP1	S94	S	94	0.998003780841827	15.587130497777478	2.10236484465974e-74	AZ	AZ.84_3	2
YBL058W_T211	YBL058W	SHP1	T211	T	211	1	15.34622903005796	2.10236484465974e-74	AZ	AZ.84_3	2
YBL058W_S210	YBL058W	SHP1	S210	S	210	1	15.151671336567308	2.10236484465974e-74	AZ	AZ.84_3	1
YBL058W_S155	YBL058W	SHP1	S155	S	155	0.966683506965637	12.363733464678862	2.10236484465974e-74	AZ	AZ.84_3	1
YBL058W_S128	YBL058W	SHP1	S128	S	128	0.976107776165009	11.500758739352452	2.10236484465974e-74	AZ	AZ.84_3	1
YBL060W_S306	YBL060W	YEL1	S306	S	306	0.986076474189758	13.33498006416569	1.00503957425074e-24	AZ	AZ.84_3	2
YBL060W_S308	YBL060W	YEL1	S308	S	308	0.967025339603424	12.881420781458113	1.00503957425074e-24	AZ	AZ.84_3	1
YBL060W_S293	YBL060W	YEL1	S293	S	293	0.999999403953552	15.638202961171473	1.00503957425074e-24	AZ	AZ.84_3	2
YBL060W_T290	YBL060W	YEL1	T290	T	290	0.999905407428741	15.638202961171473	1.00503957425074e-24	AZ	AZ.84_3	2
YBL060W_S26	YBL060W	YEL1	S26	S	26	1	11.439145933715984	1.00503957425074e-24	AZ	AZ.84_3	1
YBL061C_S133	YBL061C	SKT5	S133	S	133	0.999867618083954	14.840893651132497	5.235526865584179e-31	AZ	AZ.84_3	2
YBL061C_S136	YBL061C	SKT5	S136	S	136	0.857587993144989	13.124875440842782	5.235526865584179e-31	AZ	AZ.84_3	1
YBL061C_T135	YBL061C	SKT5	T135	T	135	0.96381801366806	14.317249076930542	5.235526865584179e-31	AZ	AZ.84_3	1
YBL061C_S4	YBL061C	SKT5	S4	S	4	0.964890360832214	15.122027758609969	5.235526865584179e-31	AZ	AZ.84_3	2
YBL061C_S625	YBL061C	SKT5	S625	S	625	0.996337234973907	13.785691552169071	5.235526865584179e-31	AZ	AZ.84_3	2
YBL061C_T624	YBL061C	SKT5	T624	T	624	0.979741871356964	8.720874734110591	5.235526865584179e-31	AZ	AZ.84_3	1
YBL061C_S622	YBL061C	SKT5	S622	S	622	0.999998152256012	13.741930954798946	5.235526865584179e-31	AZ	AZ.84_3	1
YBL061C_S563	YBL061C	SKT5	S563	S	563	0.99995344877243	14.300982982275354	5.235526865584179e-31	AZ	AZ.84_3	1
YBL061C_S561	YBL061C	SKT5	S561	S	561	0.999995529651642	14.300982982275354	5.235526865584179e-31	AZ	AZ.84_3	1
YBL061C_T57	YBL061C	SKT5	T57	T	57	1	18.081075544342248	5.235526865584179e-31	AZ	AZ.84_3	1
YBL061C_S56	YBL061C	SKT5	S56	S	56	1	18.081075544342248	5.235526865584179e-31	AZ	AZ.84_3	1
YBL061C_S659	YBL061C	SKT5	S659	S	659	0.930036902427673	11.835575126307386	5.235526865584179e-31	AZ	AZ.84_3	1
YBL063W_Y56	YBL063W	KIP1	Y56	Y	56	1	16.89796516236461	2.88901454278241e-21	AZ	AZ.84_3	1
YBL063W_T21	YBL063W	KIP1	T21	T	21	0.975281119346619	16.89796516236461	2.88901454278241e-21	AZ	AZ.84_3	1
YBL063W_S27	YBL063W	KIP1	S27	S	27	0.892686426639557	16.89796516236461	2.88901454278241e-21	AZ	AZ.84_3	1
YBL063W_T1040	YBL063W	KIP1	T1040	T	1040	0.999999523162842	12.539004815042349	2.88901454278241e-21	AZ	AZ.84_3	1
YBL063W_S1037	YBL063W	KIP1	S1037	S	1037	0.999825239181519	12.539004815042349	2.88901454278241e-21	AZ	AZ.84_3	1
YBL063W_T1068	YBL063W	KIP1	T1068	T	1068	0.977861940860748	15.28575152911803	2.88901454278241e-21	AZ	AZ.84_3	1
YBL066C_S160	YBL066C	SEF1	S160	S	160	0.808452904224396	15.657170256006356	2.46240230281272e-31	AZ	AZ.84_3	2
YBL066C_S159	YBL066C	SEF1	S159	S	159	0.985749006271362	14.315203204960214	2.46240230281272e-31	AZ	AZ.84_3	2
YBL066C_S162	YBL066C	SEF1	S162	S	162	0.990740478038788	15.961680102503658	2.46240230281272e-31	AZ	AZ.84_3	2
YBL066C_S970	YBL066C	SEF1	S970	S	970	0.99054479598999	13.561493968225111	2.46240230281272e-31	AZ	AZ.84_3	1
YBL066C_S8	YBL066C	SEF1	S8	S	8	1	13.15772000510029	2.46240230281272e-31	AZ	AZ.84_3	1
YBL066C_S273	YBL066C	SEF1	S273	S	273	1	13.649975801949209	2.46240230281272e-31	AZ	AZ.84_3	1
YBL067C_S463	YBL067C	UBP13	S463	S	463	0.99965363740921	15.912914860641749	5.65775928692288e-39	AZ	AZ.84_3	1
YBL067C_S354	YBL067C	UBP13	S354	S	354	0.999887645244598	13.949171529543056	5.65775928692288e-39	AZ	AZ.84_3	2
YBL067C_S353	YBL067C	UBP13	S353	S	353	0.993873775005341	11.21120768916511	5.65775928692288e-39	AZ	AZ.84_3	1
YBL067C_S356	YBL067C	UBP13	S356	S	356	0.894904255867004	13.71488233694594	5.65775928692288e-39	AZ	AZ.84_3	1
YBL067C_S357	YBL067C	UBP13	S357	S	357	0.787537634372711	11.21120768916511	5.65775928692288e-39	AZ	AZ.84_3	1
YBL067C_S45	YBL067C	UBP13	S45	S	45	0.998945415019989	14.589255400495372	5.65775928692288e-39	AZ	AZ.84_3	1
YBL067C_Y44	YBL067C	UBP13	Y44	Y	44	0.999997556209564	14.589255400495372	5.65775928692288e-39	AZ	AZ.84_3	1
YBL067C_S747	YBL067C	UBP13	S747	S	747	1	12.2706500936986	5.65775928692288e-39	AZ	AZ.84_3	1
YBL067C_S743	YBL067C	UBP13	S743	S	743	1	12.2706500936986	5.65775928692288e-39	AZ	AZ.84_3	1
YBL072C_S154	YBL072C	RPS8A	S154	S	154	0.996638238430023	13.613764121656857	1.77314051328539e-53	AZ	AZ.84_3	1
YER102W_S154	YER102W	RPS8B	S154	S	154	0.996638238430023	13.613764121656857	1.77314051328539e-53	AZ	AZ.84_3	1
YBL072C_S161	YBL072C	RPS8A	S161	S	161	0.906510889530182	12.334801179953296	1.77314051328539e-53	AZ	AZ.84_3	1
YER102W_S161	YER102W	RPS8B	S161	S	161	0.906510889530182	12.334801179953296	1.77314051328539e-53	AZ	AZ.84_3	1
YBL075C_S252	YBL075C	SSA3	S252	S	252	1	15.396359191162365	1.5948462330665e-4	AZ	AZ.84_3	1
YBL076C_S2	YBL076C	ILS1	S2	S	2	0.999791264533997	13.312907724796837	8.67944625983032e-17	AZ	AZ.84_3	2
YBL079W_T519	YBL079W	NUP170	T519	T	519	0.999966144561768	13.856941935713628	2.64921447660795e-7	AZ	AZ.84_3	1
YBL079W_S514	YBL079W	NUP170	S514	S	514	0.999991655349731	13.856941935713628	2.64921447660795e-7	AZ	AZ.84_3	1
YBL079W_S513	YBL079W	NUP170	S513	S	513	0.999991655349731	13.856941935713628	2.64921447660795e-7	AZ	AZ.84_3	1
YBL084C_T351	YBL084C	CDC27	T351	T	351	0.8980712890625	14.159057527759453	2.3412195658674494e-33	AZ	AZ.84_3	1
YBL084C_T304	YBL084C	CDC27	T304	T	304	0.994585275650024	11.658648426316224	2.3412195658674494e-33	AZ	AZ.84_3	1
YBL085W_T158	YBL085W	BOI1	T158	T	158	0.943852663040161	15.176015661840568	3.04410278647421e-64	AZ	AZ.84_3	1
YBL085W_T151	YBL085W	BOI1	T151	T	151	0.994838237762451	15.176015661840568	3.04410278647421e-64	AZ	AZ.84_3	1
YBL085W_S149	YBL085W	BOI1	S149	S	149	0.998899400234222	17.446858210943727	3.04410278647421e-64	AZ	AZ.84_3	2
YBL085W_S528	YBL085W	BOI1	S528	S	528	1	18.52202364742007	3.04410278647421e-64	AZ	AZ.84_3	3
YBL085W_S525	YBL085W	BOI1	S525	S	525	1	18.55666789900745	3.04410278647421e-64	AZ	AZ.84_3	4
YBL085W_S578	YBL085W	BOI1	S578	S	578	1	15.75147495321371	3.04410278647421e-64	AZ	AZ.84_3	2
YBL085W_S104	YBL085W	BOI1	S104	S	104	0.993644237518311	14.531509549197638	3.04410278647421e-64	AZ	AZ.84_3	1
YBL085W_S106	YBL085W	BOI1	S106	S	106	0.993644237518311	13.022033762555164	3.04410278647421e-64	AZ	AZ.84_3	1
YBL085W_S2	YBL085W	BOI1	S2	S	2	0.998650968074799	13.080538511494318	3.04410278647421e-64	AZ	AZ.84_3	1
YBL085W_S209	YBL085W	BOI1	S209	S	209	1	19.788255825347427	3.04410278647421e-64	AZ	AZ.84_3	6
YBL085W_S206	YBL085W	BOI1	S206	S	206	0.999997079372406	19.460741719908647	3.04410278647421e-64	AZ	AZ.84_3	3
YBL085W_T207	YBL085W	BOI1	T207	T	207	0.999999105930328	13.425422889216886	3.04410278647421e-64	AZ	AZ.84_3	2
YBL085W_S636	YBL085W	BOI1	S636	S	636	1	15.010888804792264	3.04410278647421e-64	AZ	AZ.84_3	2
YBL085W_S640	YBL085W	BOI1	S640	S	640	0.998668849468231	13.347684805963976	3.04410278647421e-64	AZ	AZ.84_3	1
YBL085W_S213	YBL085W	BOI1	S213	S	213	0.999948799610138	16.250589604867695	3.04410278647421e-64	AZ	AZ.84_3	2
YBL085W_S626	YBL085W	BOI1	S626	S	626	1	18.125848349962578	3.04410278647421e-64	AZ	AZ.84_3	2
YBL085W_S624	YBL085W	BOI1	S624	S	624	0.999997854232788	17.420638718957203	3.04410278647421e-64	AZ	AZ.84_3	1
YBL085W_S412	YBL085W	BOI1	S412	S	412	1	20.457131863548465	3.04410278647421e-64	AZ	AZ.84_3	2
YBL085W_S405	YBL085W	BOI1	S405	S	405	1	20.29337534641884	3.04410278647421e-64	AZ	AZ.84_3	2
YBL085W_S655	YBL085W	BOI1	S655	S	655	1	17.249883144381982	3.04410278647421e-64	AZ	AZ.84_3	2
YBL085W_S659	YBL085W	BOI1	S659	S	659	1	12.898009354110709	3.04410278647421e-64	AZ	AZ.84_3	1
YBL085W_S648	YBL085W	BOI1	S648	S	648	0.999998807907104	16.68975923392876	3.04410278647421e-64	AZ	AZ.84_3	2
YBL085W_S644	YBL085W	BOI1	S644	S	644	1	16.68975923392876	3.04410278647421e-64	AZ	AZ.84_3	2
YBL085W_S122	YBL085W	BOI1	S122	S	122	0.935585737228394	11.442199153685763	3.04410278647421e-64	AZ	AZ.84_3	1
YBL085W_T121	YBL085W	BOI1	T121	T	121	0.84845232963562	11.442199153685763	3.04410278647421e-64	AZ	AZ.84_3	1
YBL085W_T919	YBL085W	BOI1	T919	T	919	1	10.602335952688634	3.04410278647421e-64	AZ	AZ.84_3	1
YBL085W_S540	YBL085W	BOI1	S540	S	540	0.999999940395355	16.373483764729738	3.04410278647421e-64	AZ	AZ.84_3	4
YBL085W_S359	YBL085W	BOI1	S359	S	359	0.964272022247314	13.521957475253783	3.04410278647421e-64	AZ	AZ.84_3	1
YBL085W_S358	YBL085W	BOI1	S358	S	358	0.985614955425262	15.519250119645603	3.04410278647421e-64	AZ	AZ.84_3	1
YBL085W_S347	YBL085W	BOI1	S347	S	347	0.823593497276306	13.521957475253783	3.04410278647421e-64	AZ	AZ.84_3	1
YBL085W_T670	YBL085W	BOI1	T670	T	670	0.999883890151978	15.171528839565635	3.04410278647421e-64	AZ	AZ.84_3	2
YBL085W_S668	YBL085W	BOI1	S668	S	668	0.994606256484985	14.976926528041378	3.04410278647421e-64	AZ	AZ.84_3	1
YBL085W_S737	YBL085W	BOI1	S737	S	737	0.997999787330627	12.13457428444757	3.04410278647421e-64	AZ	AZ.84_3	1
YBL085W_S735	YBL085W	BOI1	S735	S	735	0.997623980045319	12.526028543811217	3.04410278647421e-64	AZ	AZ.84_3	1
YBL085W_S593	YBL085W	BOI1	S593	S	593	0.999997973442078	10.510620443162887	3.04410278647421e-64	AZ	AZ.84_3	1
YBL085W_S590	YBL085W	BOI1	S590	S	590	0.999917089939117	10.510620443162887	3.04410278647421e-64	AZ	AZ.84_3	1
YBL085W_S661	YBL085W	BOI1	S661	S	661	1	12.898009354110709	3.04410278647421e-64	AZ	AZ.84_3	1
YBL085W_S86	YBL085W	BOI1	S86	S	86	0.999906480312347	17.165586414486132	3.04410278647421e-64	AZ	AZ.84_3	2
YBL085W_S193	YBL085W	BOI1	S193	S	193	0.98693060874939	12.703949954540942	3.04410278647421e-64	AZ	AZ.84_3	1
YBL085W_S194	YBL085W	BOI1	S194	S	194	0.999882280826569	12.703949954540942	3.04410278647421e-64	AZ	AZ.84_3	1
YBL085W_T551	YBL085W	BOI1	T551	T	551	0.889985680580139	14.425491837102635	3.04410278647421e-64	AZ	AZ.84_3	1
YBL085W_S545	YBL085W	BOI1	S545	S	545	1	14.928092178444505	3.04410278647421e-64	AZ	AZ.84_3	2
YBL085W_S544	YBL085W	BOI1	S544	S	544	1	15.750034992759954	3.04410278647421e-64	AZ	AZ.84_3	2
YBL085W_Y517	YBL085W	BOI1	Y517	Y	517	1	12.624149413534704	3.04410278647421e-64	AZ	AZ.84_3	1
YBL085W_S514	YBL085W	BOI1	S514	S	514	1	12.624149413534704	3.04410278647421e-64	AZ	AZ.84_3	1
YBL086C_S439	YBL086C	YBL086C	S439	S	439	1	17.28542366276068	7.13375555494026e-30	AZ	AZ.84_3	3
YBL086C_S433	YBL086C	YBL086C	S433	S	433	1	16.93118117385404	7.13375555494026e-30	AZ	AZ.84_3	1
YBL086C_T446	YBL086C	YBL086C	T446	T	446	0.993496179580688	9.831985934798972	7.13375555494026e-30	AZ	AZ.84_3	1
YBL087C_S133	YBL087C	RPL23A	S133	S	133	0.987094759941101	14.421931792267506	2.3490933521455097e-62	AZ	AZ.84_3	1
YER117W_S133	YER117W	RPL23B	S133	S	133	0.987094759941101	14.421931792267506	2.3490933521455097e-62	AZ	AZ.84_3	1
YBL091C_S35	YBL091C	MAP2	S35	S	35	1	18.149455072909937	6.88622011402905e-60	AZ	AZ.84_3	4
YBL091C_T2	YBL091C	MAP2	T2	T	2	1	18.10594693800966	6.88622011402905e-60	AZ	AZ.84_3	5
YBL091C_S12	YBL091C	MAP2	S12	S	12	0.99985945224762	11.550677773354623	6.88622011402905e-60	AZ	AZ.84_3	1
YBL091C_S9	YBL091C	MAP2	S9	S	9	0.985301852226257	13.4037528610299	6.88622011402905e-60	AZ	AZ.84_3	1
YBL091C_S341	YBL091C	MAP2	S341	S	341	1	11.59661392235432	6.88622011402905e-60	AZ	AZ.84_3	1
YBL091C_T338	YBL091C	MAP2	T338	T	338	1	11.59661392235432	6.88622011402905e-60	AZ	AZ.84_3	1
YBL091C_S329	YBL091C	MAP2	S329	S	329	1	11.59661392235432	6.88622011402905e-60	AZ	AZ.84_3	1
YBL091C-A_S136	YBL091C-A	SCS22	S136	S	136	1	12.752109054237158	0.00658278886126801	AZ	AZ.84_3	1
YBL092W_S59	YBL092W	RPL32	S59	S	59	0.954168319702148	13.42643818486106	2.49229251532628e-39	AZ	AZ.84_3	1
YBL092W_S67	YBL092W	RPL32	S67	S	67	1	14.366575686012892	2.49229251532628e-39	AZ	AZ.84_3	1
YBL093C_T204	YBL093C	ROX3	T204	T	204	0.999999523162842	14.785135725989834	8.02506135615453e-12	AZ	AZ.84_3	3
YBL093C_S200	YBL093C	ROX3	S200	S	200	0.999675512313843	14.785135725989834	8.02506135615453e-12	AZ	AZ.84_3	3
YBL097W_T682	YBL097W	BRN1	T682	T	682	1	14.214104248755694	9.35792379986659e-21	AZ	AZ.84_3	1
YBL097W_T680	YBL097W	BRN1	T680	T	680	0.970664203166962	14.214104248755694	9.35792379986659e-21	AZ	AZ.84_3	1
YBL097W_S548	YBL097W	BRN1	S548	S	548	0.999999642372131	12.922141180768426	9.35792379986659e-21	AZ	AZ.84_3	1
YBL097W_S544	YBL097W	BRN1	S544	S	544	0.929811656475067	12.922141180768426	9.35792379986659e-21	AZ	AZ.84_3	1
YBL097W_S272	YBL097W	BRN1	S272	S	272	0.994527995586395	12.47209884056606	9.35792379986659e-21	AZ	AZ.84_3	2
YBL097W_T265	YBL097W	BRN1	T265	T	265	0.977087438106537	12.47209884056606	9.35792379986659e-21	AZ	AZ.84_3	2
YBL097W_S269	YBL097W	BRN1	S269	S	269	0.988994002342224	11.67805509487352	9.35792379986659e-21	AZ	AZ.84_3	1
YBL097W_S245	YBL097W	BRN1	S245	S	245	0.999963760375977	12.422720923936192	9.35792379986659e-21	AZ	AZ.84_3	1
YBL097W_S254	YBL097W	BRN1	S254	S	254	0.977982938289642	12.422720923936192	9.35792379986659e-21	AZ	AZ.84_3	1
YBL099W_S178	YBL099W	ATP1	S178	S	178	0.999998271465302	14.13057220821505	9.98135507536518e-39	AZ	AZ.84_3	1
YBL101C_S33	YBL101C	ECM21	S33	S	33	0.981305480003357	16.846684310112003	1.54426780461999e-46	AZ	AZ.84_3	2
YBL101C_S960	YBL101C	ECM21	S960	S	960	0.991923570632935	18.596440187654423	1.54426780461999e-46	AZ	AZ.84_3	2
YBL101C_T1041	YBL101C	ECM21	T1041	T	1041	0.941514611244202	14.554647273093607	1.54426780461999e-46	AZ	AZ.84_3	1
YBL101C_S1038	YBL101C	ECM21	S1038	S	1038	0.951831459999084	15.822451857879097	1.54426780461999e-46	AZ	AZ.84_3	1
YBL101C_S1039	YBL101C	ECM21	S1039	S	1039	0.985890805721283	16.79430633704209	1.54426780461999e-46	AZ	AZ.84_3	2
YBL101C_S1035	YBL101C	ECM21	S1035	S	1035	0.999971568584442	16.283615161663693	1.54426780461999e-46	AZ	AZ.84_3	2
YBL101C_S1045	YBL101C	ECM21	S1045	S	1045	0.856943190097809	12.50015607803886	1.54426780461999e-46	AZ	AZ.84_3	1
YBL101C_S1030	YBL101C	ECM21	S1030	S	1030	1	15.082148570692034	1.54426780461999e-46	AZ	AZ.84_3	1
YBL101C_T1028	YBL101C	ECM21	T1028	T	1028	0.999999344348907	15.651016136698384	1.54426780461999e-46	AZ	AZ.84_3	2
YBL101C_S140	YBL101C	ECM21	S140	S	140	1	19.480618344775255	1.54426780461999e-46	AZ	AZ.84_3	4
YBL101C_S136	YBL101C	ECM21	S136	S	136	1	19.403065441992123	1.54426780461999e-46	AZ	AZ.84_3	3
YBL101C_T135	YBL101C	ECM21	T135	T	135	1	19.28789877757207	1.54426780461999e-46	AZ	AZ.84_3	1
YBL101C_S18	YBL101C	ECM21	S18	S	18	0.806916892528534	14.537342918985198	1.54426780461999e-46	AZ	AZ.84_3	2
YBL101C_S306	YBL101C	ECM21	S306	S	306	0.965606510639191	12.810692319773985	1.54426780461999e-46	AZ	AZ.84_3	1
YBL101C_S775	YBL101C	ECM21	S775	S	775	1	14.979312010488613	1.54426780461999e-46	AZ	AZ.84_3	1
YBL101C_S108	YBL101C	ECM21	S108	S	108	0.999944567680359	14.808762645739517	1.54426780461999e-46	AZ	AZ.84_3	2
YBL101C_T110	YBL101C	ECM21	T110	T	110	0.999959588050842	13.306416979757875	1.54426780461999e-46	AZ	AZ.84_3	1
YBL101C_T109	YBL101C	ECM21	T109	T	109	0.999944746494293	13.306416979757875	1.54426780461999e-46	AZ	AZ.84_3	1
YBL101C_S48	YBL101C	ECM21	S48	S	48	0.995077431201935	11.435064069424287	1.54426780461999e-46	AZ	AZ.84_3	1
YBL101C_S47	YBL101C	ECM21	S47	S	47	0.99993771314621	11.435064069424287	1.54426780461999e-46	AZ	AZ.84_3	1
YBL102W_S2	YBL102W	SFT2	S2	S	2	0.964435160160065	14.308984208407578	1.07812716534829e-6	AZ	AZ.84_3	2
YBL102W_S16	YBL102W	SFT2	S16	S	16	0.99935394525528	10.793779506255104	1.07812716534829e-6	AZ	AZ.84_3	1
YBL102W_S12	YBL102W	SFT2	S12	S	12	0.999546706676483	10.793779506255104	1.07812716534829e-6	AZ	AZ.84_3	1
YBL103C_S227	YBL103C	RTG3	S227	S	227	1	17.12292936302847	4.18895606814533e-53	AZ	AZ.84_3	2
YBL103C_S231	YBL103C	RTG3	S231	S	231	0.852714776992798	15.58801449839687	4.18895606814533e-53	AZ	AZ.84_3	1
YBL103C_S246	YBL103C	RTG3	S246	S	246	1	14.962263913250728	4.18895606814533e-53	AZ	AZ.84_3	2
YBL103C_T249	YBL103C	RTG3	T249	T	249	1	14.327565355634272	4.18895606814533e-53	AZ	AZ.84_3	1
YBL103C_S236	YBL103C	RTG3	S236	S	236	1	15.830057932137056	4.18895606814533e-53	AZ	AZ.84_3	3
YBL103C_S241	YBL103C	RTG3	S241	S	241	0.99208402633667	15.957603203705675	4.18895606814533e-53	AZ	AZ.84_3	4
YBL103C_S239	YBL103C	RTG3	S239	S	239	0.980537116527557	14.301468194540384	4.18895606814533e-53	AZ	AZ.84_3	1
YBL103C_S126	YBL103C	RTG3	S126	S	126	0.999750852584839	16.7221715199397	4.18895606814533e-53	AZ	AZ.84_3	1
YBL103C_S123	YBL103C	RTG3	S123	S	123	1	16.7221715199397	4.18895606814533e-53	AZ	AZ.84_3	1
YBL103C_S142	YBL103C	RTG3	S142	S	142	1	15.626853971066552	4.18895606814533e-53	AZ	AZ.84_3	2
YBL103C_Y136	YBL103C	RTG3	Y136	Y	136	0.981064438819885	13.18398035612316	4.18895606814533e-53	AZ	AZ.84_3	2
YBL103C_T89	YBL103C	RTG3	T89	T	89	0.993670463562012	14.416773744773726	4.18895606814533e-53	AZ	AZ.84_3	1
YBL103C_S85	YBL103C	RTG3	S85	S	85	0.998732686042786	15.233504739482113	4.18895606814533e-53	AZ	AZ.84_3	2
YBL103C_T150	YBL103C	RTG3	T150	T	150	1	15.177284436516665	4.18895606814533e-53	AZ	AZ.84_3	1
YBL103C_S485	YBL103C	RTG3	S485	S	485	1	12.25865113482847	4.18895606814533e-53	AZ	AZ.84_3	1
YBL103C_Y479	YBL103C	RTG3	Y479	Y	479	0.99662047624588	10.122599456240271	4.18895606814533e-53	AZ	AZ.84_3	1
YBL103C_S376	YBL103C	RTG3	S376	S	376	0.960522830486298	11.951054198860808	4.18895606814533e-53	AZ	AZ.84_3	1
YBL103C_S269	YBL103C	RTG3	S269	S	269	1	16.858379193015615	4.18895606814533e-53	AZ	AZ.84_3	4
YBL103C_S256	YBL103C	RTG3	S256	S	256	0.959376990795135	13.78204147740597	4.18895606814533e-53	AZ	AZ.84_3	1
YBL103C_T262	YBL103C	RTG3	T262	T	262	0.999989151954651	16.615940026900986	4.18895606814533e-53	AZ	AZ.84_3	3
YBL103C_T56	YBL103C	RTG3	T56	T	56	0.996001720428467	12.20937423899748	4.18895606814533e-53	AZ	AZ.84_3	1
YBL103C_S240	YBL103C	RTG3	S240	S	240	0.988438248634338	14.487104360846724	4.18895606814533e-53	AZ	AZ.84_3	2
YBL104C_Y133	YBL104C	SEA4	Y133	Y	133	0.999999940395355	12.329153979565746	1.00085684685149e-21	AZ	AZ.84_3	1
YBL104C_S895	YBL104C	SEA4	S895	S	895	0.996123254299164	14.011850759506189	1.00085684685149e-21	AZ	AZ.84_3	1
YBL104C_S983	YBL104C	SEA4	S983	S	983	0.998120307922363	10.9449862075406	1.00085684685149e-21	AZ	AZ.84_3	1
YBL105C_S577	YBL105C	PKC1	S577	S	577	0.996323108673096	15.509672398338862	4.99865263116313e-28	AZ	AZ.84_3	1
YBL105C_T981	YBL105C	PKC1	T981	T	981	0.932818353176117	13.980464465709934	4.99865263116313e-28	AZ	AZ.84_3	1
YBL105C_S623	YBL105C	PKC1	S623	S	623	1	14.404069836792464	4.99865263116313e-28	AZ	AZ.84_3	1
YBL105C_S797	YBL105C	PKC1	S797	S	797	0.999672889709473	11.054126623083995	4.99865263116313e-28	AZ	AZ.84_3	1
YBL105C_S75	YBL105C	PKC1	S75	S	75	0.996246039867401	9.924041169066935	4.99865263116313e-28	AZ	AZ.84_3	1
YBL105C_S670	YBL105C	PKC1	S670	S	670	0.999999105930328	12.634367223086263	4.99865263116313e-28	AZ	AZ.84_3	1
YBL105C_S601	YBL105C	PKC1	S601	S	601	1	12.359269716127264	4.99865263116313e-28	AZ	AZ.84_3	3
YBL105C_T599	YBL105C	PKC1	T599	T	599	1	12.239044672268172	4.99865263116313e-28	AZ	AZ.84_3	2
YBL113W-A_S17	YBL113W-A	NA	S17	S	17	0.989858150482178	21.243940213277803	1.24625679401095e-19	AZ	AZ.84_3	2
YBL113W-A_S16	YBL113W-A	NA	S16	S	16	0.989858150482178	21.243940213277803	1.24625679401095e-19	AZ	AZ.84_3	2
YDR545C-A_S16	YDR545C-A	NA	S16	S	16	0.989858150482178	21.243940213277803	1.24625679401095e-19	AZ	AZ.84_3	2
YDR545C-A_S15	YDR545C-A	NA	S15	S	15	0.989858150482178	21.243940213277803	1.24625679401095e-19	AZ	AZ.84_3	2
YEL077W-A_S17	YEL077W-A	YEL077W-A	S17	S	17	0.989858150482178	21.243940213277803	1.24625679401095e-19	AZ	AZ.84_3	2
YEL077W-A_S16	YEL077W-A	YEL077W-A	S16	S	16	0.989858150482178	21.243940213277803	1.24625679401095e-19	AZ	AZ.84_3	2
YER190C-B_S17	YER190C-B	YER190C-B	S17	S	17	0.989858150482178	21.243940213277803	1.24625679401095e-19	AZ	AZ.84_3	2
YER190C-B_S16	YER190C-B	YER190C-B	S16	S	16	0.989858150482178	21.243940213277803	1.24625679401095e-19	AZ	AZ.84_3	2
YFL068W_S17	YFL068W	YFL068W	S17	S	17	0.989858150482178	21.243940213277803	1.24625679401095e-19	AZ	AZ.84_3	2
YFL068W_S16	YFL068W	YFL068W	S16	S	16	0.989858150482178	21.243940213277803	1.24625679401095e-19	AZ	AZ.84_3	2
YGR296C-B_S17	YGR296C-B	YGR296C-B	S17	S	17	0.989858150482178	21.243940213277803	1.24625679401095e-19	AZ	AZ.84_3	2
YGR296C-B_S16	YGR296C-B	YGR296C-B	S16	S	16	0.989858150482178	21.243940213277803	1.24625679401095e-19	AZ	AZ.84_3	2
YHL050W-A_S17	YHL050W-A	NA	S17	S	17	0.989858150482178	21.243940213277803	1.24625679401095e-19	AZ	AZ.84_3	2
YHL050W-A_S16	YHL050W-A	NA	S16	S	16	0.989858150482178	21.243940213277803	1.24625679401095e-19	AZ	AZ.84_3	2
YHR219C-A_S17	YHR219C-A	NA	S17	S	17	0.989858150482178	21.243940213277803	1.24625679401095e-19	AZ	AZ.84_3	2
YHR219C-A_S16	YHR219C-A	NA	S16	S	16	0.989858150482178	21.243940213277803	1.24625679401095e-19	AZ	AZ.84_3	2
YIL177W-A_S17	YIL177W-A	NA	S17	S	17	0.989858150482178	21.243940213277803	1.24625679401095e-19	AZ	AZ.84_3	2
YIL177W-A_S16	YIL177W-A	NA	S16	S	16	0.989858150482178	21.243940213277803	1.24625679401095e-19	AZ	AZ.84_3	2
YJL225W-A_S17	YJL225W-A	NA	S17	S	17	0.989858150482178	21.243940213277803	1.24625679401095e-19	AZ	AZ.84_3	2
YJL225W-A_S16	YJL225W-A	NA	S16	S	16	0.989858150482178	21.243940213277803	1.24625679401095e-19	AZ	AZ.84_3	2
YLL066W-A_S17	YLL066W-A	YLL066W-A	S17	S	17	0.989858150482178	21.243940213277803	1.24625679401095e-19	AZ	AZ.84_3	2
YLL066W-A_S16	YLL066W-A	YLL066W-A	S16	S	16	0.989858150482178	21.243940213277803	1.24625679401095e-19	AZ	AZ.84_3	2
YLL067W-A_S17	YLL067W-A	YLL067W-A	S17	S	17	0.989858150482178	21.243940213277803	1.24625679401095e-19	AZ	AZ.84_3	2
YLL067W-A_S16	YLL067W-A	YLL067W-A	S16	S	16	0.989858150482178	21.243940213277803	1.24625679401095e-19	AZ	AZ.84_3	2
YLR466C-A_S17	YLR466C-A	NA	S17	S	17	0.989858150482178	21.243940213277803	1.24625679401095e-19	AZ	AZ.84_3	2
YLR466C-A_S16	YLR466C-A	NA	S16	S	16	0.989858150482178	21.243940213277803	1.24625679401095e-19	AZ	AZ.84_3	2
YLR467C-A_S17	YLR467C-A	NA	S17	S	17	0.989858150482178	21.243940213277803	1.24625679401095e-19	AZ	AZ.84_3	2
YLR467C-A_S16	YLR467C-A	NA	S16	S	16	0.989858150482178	21.243940213277803	1.24625679401095e-19	AZ	AZ.84_3	2
YML133W-B_S17	YML133W-B	NA	S17	S	17	0.989858150482178	21.243940213277803	1.24625679401095e-19	AZ	AZ.84_3	2
YML133W-B_S16	YML133W-B	NA	S16	S	16	0.989858150482178	21.243940213277803	1.24625679401095e-19	AZ	AZ.84_3	2
YNL339W-B_S17	YNL339W-B	NA	S17	S	17	0.989858150482178	21.243940213277803	1.24625679401095e-19	AZ	AZ.84_3	2
YNL339W-B_S16	YNL339W-B	NA	S16	S	16	0.989858150482178	21.243940213277803	1.24625679401095e-19	AZ	AZ.84_3	2
YOR396C-A_S17	YOR396C-A	NA	S17	S	17	0.989858150482178	21.243940213277803	1.24625679401095e-19	AZ	AZ.84_3	2
YOR396C-A_S16	YOR396C-A	NA	S16	S	16	0.989858150482178	21.243940213277803	1.24625679401095e-19	AZ	AZ.84_3	2
YPL283W-B_S17	YPL283W-B	YPL283W-B	S17	S	17	0.989858150482178	21.243940213277803	1.24625679401095e-19	AZ	AZ.84_3	2
YPL283W-B_S16	YPL283W-B	YPL283W-B	S16	S	16	0.989858150482178	21.243940213277803	1.24625679401095e-19	AZ	AZ.84_3	2
YPR204C-A_S17	YPR204C-A	YPR204C-A	S17	S	17	0.989858150482178	21.243940213277803	1.24625679401095e-19	AZ	AZ.84_3	2
YPR204C-A_S16	YPR204C-A	YPR204C-A	S16	S	16	0.989858150482178	21.243940213277803	1.24625679401095e-19	AZ	AZ.84_3	2
YBR001C_S90	YBR001C	NTH2	S90	S	90	0.993842363357544	12.512371516386192	1.71827149483452e-19	AZ	AZ.84_3	1
YBR001C_S116	YBR001C	NTH2	S116	S	116	0.898644626140594	13.54621486101794	1.71827149483452e-19	AZ	AZ.84_3	1
YBR007C_S395	YBR007C	DSF2	S395	S	395	0.999751329421997	15.163817929816576	7.58898970843769e-36	AZ	AZ.84_3	2
YBR007C_S391	YBR007C	DSF2	S391	S	391	1	14.32527207809209	7.58898970843769e-36	AZ	AZ.84_3	1
YBR007C_S331	YBR007C	DSF2	S331	S	331	1	15.581881434605371	7.58898970843769e-36	AZ	AZ.84_3	3
YBR007C_T326	YBR007C	DSF2	T326	T	326	0.999003946781158	14.391253493903548	7.58898970843769e-36	AZ	AZ.84_3	2
YBR007C_S469	YBR007C	DSF2	S469	S	469	0.999993324279785	15.57558817460177	7.58898970843769e-36	AZ	AZ.84_3	2
YBR007C_S337	YBR007C	DSF2	S337	S	337	0.957007050514221	13.201062584860344	7.58898970843769e-36	AZ	AZ.84_3	1
YBR007C_S57	YBR007C	DSF2	S57	S	57	0.966191411018372	11.629645953290057	7.58898970843769e-36	AZ	AZ.84_3	1
YBR007C_T502	YBR007C	DSF2	T502	T	502	0.909055113792419	10.64210624928656	7.58898970843769e-36	AZ	AZ.84_3	1
YBR011C_S266	YBR011C	IPP1	S266	S	266	1	22.909138360927074	3.68200448785744e-90	AZ	AZ.84_3	3
YBR011C_S286	YBR011C	IPP1	S286	S	286	1	13.865825458836984	3.68200448785744e-90	AZ	AZ.84_3	3
YBR011C_Y254	YBR011C	IPP1	Y254	Y	254	0.889478147029877	13.089584876758648	3.68200448785744e-90	AZ	AZ.84_3	1
YBR016W_S2	YBR016W	YBR016W	S2	S	2	1	16.375324885005448	2.4403707851949093e-42	AZ	AZ.84_3	1
YBR023C_S147	YBR023C	CHS3	S147	S	147	0.996595084667206	15.598950775905918	1.18888556113095e-40	AZ	AZ.84_3	1
YBR023C_S146	YBR023C	CHS3	S146	S	146	0.971047461032867	15.585003081757872	1.18888556113095e-40	AZ	AZ.84_3	1
YBR023C_S40	YBR023C	CHS3	S40	S	40	1	11.959851775117194	1.18888556113095e-40	AZ	AZ.84_3	1
YBR023C_S1162	YBR023C	CHS3	S1162	S	1162	1	15.14511879040847	1.18888556113095e-40	AZ	AZ.84_3	1
YBR023C_S596	YBR023C	CHS3	S596	S	596	1	17.423964500937462	1.18888556113095e-40	AZ	AZ.84_3	4
YBR023C_S600	YBR023C	CHS3	S600	S	600	0.999999940395355	17.35413022697692	1.18888556113095e-40	AZ	AZ.84_3	3
YBR023C_S606	YBR023C	CHS3	S606	S	606	0.911642491817474	14.2837109743979	1.18888556113095e-40	AZ	AZ.84_3	1
YBR023C_S607	YBR023C	CHS3	S607	S	607	0.964234590530396	14.2837109743979	1.18888556113095e-40	AZ	AZ.84_3	1
YBR023C_S32	YBR023C	CHS3	S32	S	32	1	15.815551981178611	1.18888556113095e-40	AZ	AZ.84_3	1
YBR023C_S29	YBR023C	CHS3	S29	S	29	1	15.815551981178611	1.18888556113095e-40	AZ	AZ.84_3	1
YBR023C_S22	YBR023C	CHS3	S22	S	22	0.991281747817993	10.970021031897357	1.18888556113095e-40	AZ	AZ.84_3	1
YBR023C_S95	YBR023C	CHS3	S95	S	95	0.999596416950226	13.42379395632795	1.18888556113095e-40	AZ	AZ.84_3	1
YBR023C_S92	YBR023C	CHS3	S92	S	92	0.999596416950226	13.42379395632795	1.18888556113095e-40	AZ	AZ.84_3	1
YBR025C_S116	YBR025C	OLA1	S116	S	116	0.999970972537994	12.86082999034576	4.5102596093444e-22	AZ	AZ.84_3	1
YBR025C_T97	YBR025C	OLA1	T97	T	97	0.999998092651367	18.37242617853684	4.5102596093444e-22	AZ	AZ.84_3	1
YBR025C_Y91	YBR025C	OLA1	Y91	Y	91	0.999460697174072	18.37242617853684	4.5102596093444e-22	AZ	AZ.84_3	1
YBR025C_T89	YBR025C	OLA1	T89	T	89	0.961462259292603	18.37242617853684	4.5102596093444e-22	AZ	AZ.84_3	1
YBR028C_T107	YBR028C	YPK3	T107	T	107	1	16.50191607533725	8.645107455044779e-45	AZ	AZ.84_3	1
YBR028C_S105	YBR028C	YPK3	S105	S	105	1	16.50191607533725	8.645107455044779e-45	AZ	AZ.84_3	1
YBR028C_S519	YBR028C	YPK3	S519	S	519	1	17.691478775163855	8.645107455044779e-45	AZ	AZ.84_3	3
YBR028C_T82	YBR028C	YPK3	T82	T	82	1	12.025003115149778	8.645107455044779e-45	AZ	AZ.84_3	1
YBR028C_S90	YBR028C	YPK3	S90	S	90	0.999999046325684	14.305210890749404	8.645107455044779e-45	AZ	AZ.84_3	1
YBR028C_S513	YBR028C	YPK3	S513	S	513	1	13.621842399776538	8.645107455044779e-45	AZ	AZ.84_3	1
YBR028C_S505	YBR028C	YPK3	S505	S	505	0.981466233730316	13.621842399776538	8.645107455044779e-45	AZ	AZ.84_3	1
YBR038W_S100	YBR038W	CHS2	S100	S	100	1	15.275001884714122	9.138798794255607e-40	AZ	AZ.84_3	3
YBR038W_S51	YBR038W	CHS2	S51	S	51	0.99991911649704	15.267272041522318	9.138798794255607e-40	AZ	AZ.84_3	1
YBR038W_Y48	YBR038W	CHS2	Y48	Y	48	0.99975049495697	15.64748247522042	9.138798794255607e-40	AZ	AZ.84_3	2
YBR038W_S60	YBR038W	CHS2	S60	S	60	0.999382376670837	15.078677741824537	9.138798794255607e-40	AZ	AZ.84_3	2
YBR038W_S14	YBR038W	CHS2	S14	S	14	0.990791380405426	13.107414593527649	9.138798794255607e-40	AZ	AZ.84_3	1
YBR038W_S11	YBR038W	CHS2	S11	S	11	0.878631472587585	11.52731859914812	9.138798794255607e-40	AZ	AZ.84_3	1
YBR038W_S86	YBR038W	CHS2	S86	S	86	1	18.284990520383055	9.138798794255607e-40	AZ	AZ.84_3	3
YBR038W_S82	YBR038W	CHS2	S82	S	82	1	18.284990520383055	9.138798794255607e-40	AZ	AZ.84_3	3
YBR038W_S133	YBR038W	CHS2	S133	S	133	0.999993443489075	14.77458358243011	9.138798794255607e-40	AZ	AZ.84_3	1
YBR038W_S225	YBR038W	CHS2	S225	S	225	0.994526565074921	10.67604115132059	9.138798794255607e-40	AZ	AZ.84_3	1
YBR043C_S57	YBR043C	QDR3	S57	S	57	0.992078006267548	14.112455217466485	2.54560238702079e-34	AZ	AZ.84_3	1
YBR043C_S436	YBR043C	QDR3	S436	S	436	1	12.575670683768989	2.54560238702079e-34	AZ	AZ.84_3	1
YBR043C_Y387	YBR043C	QDR3	Y387	Y	387	0.843308508396149	13.574257875706866	2.54560238702079e-34	AZ	AZ.84_3	1
YBR043C_Y385	YBR043C	QDR3	Y385	Y	385	0.999990522861481	13.574257875706866	2.54560238702079e-34	AZ	AZ.84_3	1
YBR043C_Y377	YBR043C	QDR3	Y377	Y	377	0.999999940395355	13.574257875706866	2.54560238702079e-34	AZ	AZ.84_3	1
YBR043C_S419	YBR043C	QDR3	S419	S	419	1	11.267190766962193	2.54560238702079e-34	AZ	AZ.84_3	1
YBR043C_S414	YBR043C	QDR3	S414	S	414	1	11.267190766962193	2.54560238702079e-34	AZ	AZ.84_3	1
YBR048W_S9	YBR048W	RPS11B	S9	S	9	0.999999940395355	15.547880592986065	7.18785835211034e-39	AZ	AZ.84_3	3
YDR025W_S9	YDR025W	RPS11A	S9	S	9	0.999999940395355	15.547880592986065	7.18785835211034e-39	AZ	AZ.84_3	3
YBR048W_S52	YBR048W	RPS11B	S52	S	52	0.994296133518219	12.848221029122518	7.18785835211034e-39	AZ	AZ.84_3	1
YDR025W_S52	YDR025W	RPS11A	S52	S	52	0.994296133518219	12.848221029122518	7.18785835211034e-39	AZ	AZ.84_3	1
YBR049C_S364	YBR049C	REB1	S364	S	364	0.995655059814453	15.575867936560662	4.26330230706641e-51	AZ	AZ.84_3	1
YBR049C_S357	YBR049C	REB1	S357	S	357	0.938993811607361	14.238736964451247	4.26330230706641e-51	AZ	AZ.84_3	1
YBR049C_S355	YBR049C	REB1	S355	S	355	0.992223858833313	17.740247566371767	4.26330230706641e-51	AZ	AZ.84_3	2
YBR049C_S368	YBR049C	REB1	S368	S	368	0.932261943817139	11.892032997958488	4.26330230706641e-51	AZ	AZ.84_3	1
YBR049C_S138	YBR049C	REB1	S138	S	138	0.997494578361511	13.339959230446762	4.26330230706641e-51	AZ	AZ.84_3	1
YBR049C_S140	YBR049C	REB1	S140	S	140	0.996171176433563	13.339959230446762	4.26330230706641e-51	AZ	AZ.84_3	1
YBR049C_S133	YBR049C	REB1	S133	S	133	0.997725605964661	13.339959230446762	4.26330230706641e-51	AZ	AZ.84_3	1
YBR049C_S587	YBR049C	REB1	S587	S	587	0.775075137615204	12.831870488461586	4.26330230706641e-51	AZ	AZ.84_3	1
YBR052C_S127	YBR052C	RFS1	S127	S	127	1	11.552219949306169	5.8669862139003e-4	AZ	AZ.84_3	1
YBR052C_S123	YBR052C	RFS1	S123	S	123	1	11.552219949306169	5.8669862139003e-4	AZ	AZ.84_3	1
YBR054W_S343	YBR054W	YRO2	S343	S	343	1	18.587247569086607	1.72310633366796e-36	AZ	AZ.84_3	2
YBR054W_T341	YBR054W	YRO2	T341	T	341	1	18.627072095210256	1.72310633366796e-36	AZ	AZ.84_3	3
YBR054W_S302	YBR054W	YRO2	S302	S	302	1	15.649870124166474	1.72310633366796e-36	AZ	AZ.84_3	3
YBR054W_S301	YBR054W	YRO2	S301	S	301	1	15.609596845185518	1.72310633366796e-36	AZ	AZ.84_3	2
YBR054W_S299	YBR054W	YRO2	S299	S	299	0.999999761581421	14.189131721289067	1.72310633366796e-36	AZ	AZ.84_3	1
YBR059C_S1072	YBR059C	AKL1	S1072	S	1072	1	16.77906098987359	1.82415613990683e-41	AZ	AZ.84_3	2
YBR059C_T605	YBR059C	AKL1	T605	T	605	0.953681528568268	17.359904569785517	1.82415613990683e-41	AZ	AZ.84_3	1
YBR059C_S504	YBR059C	AKL1	S504	S	504	1	18.093157977174396	1.82415613990683e-41	AZ	AZ.84_3	2
YBR059C_S496	YBR059C	AKL1	S496	S	496	1	17.112721114506726	1.82415613990683e-41	AZ	AZ.84_3	2
YBR059C_Y356	YBR059C	AKL1	Y356	Y	356	1	19.0906757400895	1.82415613990683e-41	AZ	AZ.84_3	3
YBR059C_S1051	YBR059C	AKL1	S1051	S	1051	0.999610662460327	17.159603065178135	1.82415613990683e-41	AZ	AZ.84_3	3
YBR059C_S1048	YBR059C	AKL1	S1048	S	1048	0.999997735023499	17.159603065178135	1.82415613990683e-41	AZ	AZ.84_3	3
YBR059C_S518	YBR059C	AKL1	S518	S	518	0.997746825218201	14.410172141199189	1.82415613990683e-41	AZ	AZ.84_3	1
YBR059C_S458	YBR059C	AKL1	S458	S	458	1	15.455065200582244	1.82415613990683e-41	AZ	AZ.84_3	1
YBR059C_Y572	YBR059C	AKL1	Y572	Y	572	0.999999821186066	13.280535512649594	1.82415613990683e-41	AZ	AZ.84_3	1
YBR059C_S541	YBR059C	AKL1	S541	S	541	1	14.53820791349629	1.82415613990683e-41	AZ	AZ.84_3	1
YBR059C_S960	YBR059C	AKL1	S960	S	960	1	14.989238782568982	1.82415613990683e-41	AZ	AZ.84_3	2
YBR059C_S972	YBR059C	AKL1	S972	S	972	0.99409407377243	12.515287081935403	1.82415613990683e-41	AZ	AZ.84_3	1
YBR059C_S1099	YBR059C	AKL1	S1099	S	1099	1	13.93481891240732	1.82415613990683e-41	AZ	AZ.84_3	1
YBR059C_S801	YBR059C	AKL1	S801	S	801	1	11.365892438353033	1.82415613990683e-41	AZ	AZ.84_3	1
YBR059C_T4	YBR059C	AKL1	T4	T	4	0.999895751476288	15.627483762923845	1.82415613990683e-41	AZ	AZ.84_3	2
YBR059C_S2	YBR059C	AKL1	S2	S	2	0.934836387634277	15.151606260111624	1.82415613990683e-41	AZ	AZ.84_3	2
YBR059C_S561	YBR059C	AKL1	S561	S	561	1	9.234458574175902	1.82415613990683e-41	AZ	AZ.84_3	1
YBR059C_S407	YBR059C	AKL1	S407	S	407	1	15.767466441702291	1.82415613990683e-41	AZ	AZ.84_3	5
YBR059C_S403	YBR059C	AKL1	S403	S	403	1	14.963516816482604	1.82415613990683e-41	AZ	AZ.84_3	2
YBR059C_S10	YBR059C	AKL1	S10	S	10	0.999996840953827	15.070661868364276	1.82415613990683e-41	AZ	AZ.84_3	1
YBR059C_S465	YBR059C	AKL1	S465	S	465	1	9.4557803181499	1.82415613990683e-41	AZ	AZ.84_3	1
YBR060C_T174	YBR060C	ORC2	T174	T	174	0.999634087085724	16.99593233236655	2.36509274545524e-27	AZ	AZ.84_3	2
YBR060C_S166	YBR060C	ORC2	S166	S	166	0.999707400798798	16.99593233236655	2.36509274545524e-27	AZ	AZ.84_3	2
YBR060C_T60	YBR060C	ORC2	T60	T	60	0.854028701782227	14.631455449203	2.36509274545524e-27	AZ	AZ.84_3	1
YBR060C_S206	YBR060C	ORC2	S206	S	206	0.998423457145691	14.007939794907324	2.36509274545524e-27	AZ	AZ.84_3	3
YBR060C_S188	YBR060C	ORC2	S188	S	188	1	14.024666885050593	2.36509274545524e-27	AZ	AZ.84_3	2
YBR060C_T187	YBR060C	ORC2	T187	T	187	1	14.024666885050593	2.36509274545524e-27	AZ	AZ.84_3	2
YBR060C_S20	YBR060C	ORC2	S20	S	20	1	15.100814859037085	2.36509274545524e-27	AZ	AZ.84_3	3
YBR060C_S16	YBR060C	ORC2	S16	S	16	1	15.44484753443456	2.36509274545524e-27	AZ	AZ.84_3	4
YBR060C_S15	YBR060C	ORC2	S15	S	15	1	14.6175725067475	2.36509274545524e-27	AZ	AZ.84_3	2
YBR060C_T217	YBR060C	ORC2	T217	T	217	0.874547719955444	12.288115768092135	2.36509274545524e-27	AZ	AZ.84_3	1
YBR060C_T24	YBR060C	ORC2	T24	T	24	1	11.227739493312706	2.36509274545524e-27	AZ	AZ.84_3	1
YBR066C_S100	YBR066C	NRG2	S100	S	100	0.895176708698273	14.198861233993872	1.12834099635499e-37	AZ	AZ.84_3	1
YBR066C_S96	YBR066C	NRG2	S96	S	96	0.847266376018524	14.198861233993872	1.12834099635499e-37	AZ	AZ.84_3	1
YBR068C_S26	YBR068C	BAP2	S26	S	26	0.999999523162842	13.178398494936465	3.75786310278603e-39	AZ	AZ.84_3	3
YBR068C_S21	YBR068C	BAP2	S21	S	21	1	17.107672861962868	3.75786310278603e-39	AZ	AZ.84_3	3
YBR068C_S24	YBR068C	BAP2	S24	S	24	0.999996900558472	17.36328323533586	3.75786310278603e-39	AZ	AZ.84_3	5
YBR068C_T75	YBR068C	BAP2	T75	T	75	0.99996030330658	14.73995755149924	3.75786310278603e-39	AZ	AZ.84_3	2
YBR068C_S76	YBR068C	BAP2	S76	S	76	0.999128818511963	16.14055446225651	3.75786310278603e-39	AZ	AZ.84_3	5
YBR068C_S87	YBR068C	BAP2	S87	S	87	0.998845815658569	15.50754130898846	3.75786310278603e-39	AZ	AZ.84_3	3
YBR068C_S84	YBR068C	BAP2	S84	S	84	1	15.50754130898846	3.75786310278603e-39	AZ	AZ.84_3	3
YBR068C_S3	YBR068C	BAP2	S3	S	3	0.985099136829376	12.784649337547698	3.75786310278603e-39	AZ	AZ.84_3	1
YBR068C_S19	YBR068C	BAP2	S19	S	19	1	12.446858347629163	3.75786310278603e-39	AZ	AZ.84_3	1
YBR068C_S16	YBR068C	BAP2	S16	S	16	1	12.880837007339393	3.75786310278603e-39	AZ	AZ.84_3	2
YBR068C_S57	YBR068C	BAP2	S57	S	57	1	8.028041836279492	3.75786310278603e-39	AZ	AZ.84_3	1
YBR069C_T579	YBR069C	TAT1	T579	T	579	0.999739587306976	16.24280054950282	8.370840925497199e-46	AZ	AZ.84_3	2
YBR069C_S577	YBR069C	TAT1	S577	S	577	1	16.503562622006463	8.370840925497199e-46	AZ	AZ.84_3	4
YBR069C_Y593	YBR069C	TAT1	Y593	Y	593	1	13.512770888894174	8.370840925497199e-46	AZ	AZ.84_3	1
YBR069C_S575	YBR069C	TAT1	S575	S	575	1	16.08108963468924	8.370840925497199e-46	AZ	AZ.84_3	3
YBR069C_S20	YBR069C	TAT1	S20	S	20	1	18.78307301762496	8.370840925497199e-46	AZ	AZ.84_3	8
YBR069C_S13	YBR069C	TAT1	S13	S	13	1	18.17425150239697	8.370840925497199e-46	AZ	AZ.84_3	6
YBR069C_S18	YBR069C	TAT1	S18	S	18	0.999999940395355	17.954027824467506	8.370840925497199e-46	AZ	AZ.84_3	5
YBR069C_S6	YBR069C	TAT1	S6	S	6	1	18.00882113119722	8.370840925497199e-46	AZ	AZ.84_3	4
YBR069C_S4	YBR069C	TAT1	S4	S	4	1	17.384062604354597	8.370840925497199e-46	AZ	AZ.84_3	1
YBR069C_T47	YBR069C	TAT1	T47	T	47	1	15.88854458167379	8.370840925497199e-46	AZ	AZ.84_3	2
YBR069C_S44	YBR069C	TAT1	S44	S	44	1	16.23200657537616	8.370840925497199e-46	AZ	AZ.84_3	3
YBR069C_S84	YBR069C	TAT1	S84	S	84	1	16.3329581645684	8.370840925497199e-46	AZ	AZ.84_3	3
YBR072W_S211	YBR072W	HSP26	S211	S	211	0.986681520938873	13.764001524537992	4.4561045817095104e-37	AZ	AZ.84_3	1
YBR072W_S208	YBR072W	HSP26	S208	S	208	0.958476781845093	13.764001524537992	4.4561045817095104e-37	AZ	AZ.84_3	1
YBR072W_S47	YBR072W	HSP26	S47	S	47	0.758713841438293	14.555389127580373	4.4561045817095104e-37	AZ	AZ.84_3	1
YBR074W_S608	YBR074W	PFF1	S608	S	608	0.99999988079071	18.487382944940304	9.35733276304943e-63	AZ	AZ.84_3	3
YBR074W_S614	YBR074W	PFF1	S614	S	614	0.965813636779785	13.93241312621514	9.35733276304943e-63	AZ	AZ.84_3	1
YBR079C_S893	YBR079C	RPG1	S893	S	893	1	17.745972444880994	3.0166545436721e-64	AZ	AZ.84_3	1
YBR079C_S926	YBR079C	RPG1	S926	S	926	0.9984992146492	18.690449790105788	3.0166545436721e-64	AZ	AZ.84_3	1
YBR079C_S925	YBR079C	RPG1	S925	S	925	0.990154922008514	17.50812910363874	3.0166545436721e-64	AZ	AZ.84_3	1
YBR079C_T929	YBR079C	RPG1	T929	T	929	0.99999326467514	15.481409524759906	3.0166545436721e-64	AZ	AZ.84_3	2
YBR079C_T938	YBR079C	RPG1	T938	T	938	0.999992847442627	16.61942836784174	3.0166545436721e-64	AZ	AZ.84_3	3
YBR079C_T932	YBR079C	RPG1	T932	T	932	0.999998390674591	14.971369467816968	3.0166545436721e-64	AZ	AZ.84_3	2
YBR079C_S220	YBR079C	RPG1	S220	S	220	0.993107974529266	12.424980267982717	3.0166545436721e-64	AZ	AZ.84_3	1
YBR079C_T886	YBR079C	RPG1	T886	T	886	1	13.249906803091784	3.0166545436721e-64	AZ	AZ.84_3	1
YBR079C_S885	YBR079C	RPG1	S885	S	885	1	13.249906803091784	3.0166545436721e-64	AZ	AZ.84_3	1
YBR079C_T883	YBR079C	RPG1	T883	T	883	1	13.249906803091784	3.0166545436721e-64	AZ	AZ.84_3	1
YBR079C_S882	YBR079C	RPG1	S882	S	882	1	13.249906803091784	3.0166545436721e-64	AZ	AZ.84_3	1
YBR080C_S226	YBR080C	SEC18	S226	S	226	1	15.96473684446883	5.0013844372698605e-24	AZ	AZ.84_3	1
YBR081C_T490	YBR081C	SPT7	T490	T	490	1	16.77497429800609	3.1736353170383e-25	AZ	AZ.84_3	2
YBR081C_S485	YBR081C	SPT7	S485	S	485	1	14.2142682281403	3.1736353170383e-25	AZ	AZ.84_3	1
YBR081C_T102	YBR081C	SPT7	T102	T	102	0.955331981182098	14.834370142906897	3.1736353170383e-25	AZ	AZ.84_3	1
YBR081C_S88	YBR081C	SPT7	S88	S	88	0.999999523162842	16.596241537666664	3.1736353170383e-25	AZ	AZ.84_3	1
YBR081C_T78	YBR081C	SPT7	T78	T	78	1	16.596241537666664	3.1736353170383e-25	AZ	AZ.84_3	1
YBR081C_S341	YBR081C	SPT7	S341	S	341	0.758232057094574	12.27033407018956	3.1736353170383e-25	AZ	AZ.84_3	1
YBR082C_S12	YBR082C	UBC4	S12	S	12	1	10.04073475884573	0.00420342635253706	AZ	AZ.84_3	1
YBR083W_T401	YBR083W	TEC1	T401	T	401	0.898145973682404	13.44479825820622	2.59328409362608e-51	AZ	AZ.84_3	1
YBR083W_T476	YBR083W	TEC1	T476	T	476	0.999970555305481	12.75557414572235	2.59328409362608e-51	AZ	AZ.84_3	1
YBR083W_T276	YBR083W	TEC1	T276	T	276	0.999745011329651	13.758608346305138	2.59328409362608e-51	AZ	AZ.84_3	1
YBR083W_T273	YBR083W	TEC1	T273	T	273	0.999999761581421	14.607162829992268	2.59328409362608e-51	AZ	AZ.84_3	2
YBR083W_S86	YBR083W	TEC1	S86	S	86	0.984090387821198	15.916498806110754	2.59328409362608e-51	AZ	AZ.84_3	1
YBR083W_S391	YBR083W	TEC1	S391	S	391	0.983675360679626	13.311864808064056	2.59328409362608e-51	AZ	AZ.84_3	1
YBR085C-A_T16	YBR085C-A	YBR085C-A	T16	T	16	0.999999701976776	16.343836071079235	1.11628985037142e-22	AZ	AZ.84_3	2
YBR085C-A_S15	YBR085C-A	YBR085C-A	S15	S	15	0.99999737739563	16.343836071079235	1.11628985037142e-22	AZ	AZ.84_3	2
YBR085C-A_S18	YBR085C-A	YBR085C-A	S18	S	18	0.999995052814484	14.593996445106647	1.11628985037142e-22	AZ	AZ.84_3	1
YBR086C_S757	YBR086C	IST2	S757	S	757	1	18.229220476907493	2.0194483913254396e-89	AZ	AZ.84_3	3
YBR086C_S729	YBR086C	IST2	S729	S	729	1	21.774024222003696	2.0194483913254396e-89	AZ	AZ.84_3	7
YBR086C_T726	YBR086C	IST2	T726	T	726	1	21.770756756461896	2.0194483913254396e-89	AZ	AZ.84_3	8
YBR086C_S720	YBR086C	IST2	S720	S	720	1	19.968510055194447	2.0194483913254396e-89	AZ	AZ.84_3	4
YBR086C_Y730	YBR086C	IST2	Y730	Y	730	0.999940812587738	13.848850423848992	2.0194483913254396e-89	AZ	AZ.84_3	2
YBR086C_T736	YBR086C	IST2	T736	T	736	0.999141752719879	13.848850423848992	2.0194483913254396e-89	AZ	AZ.84_3	2
YBR086C_S768	YBR086C	IST2	S768	S	768	0.758069694042206	14.1036217973866	2.0194483913254396e-89	AZ	AZ.84_3	1
YBR086C_S767	YBR086C	IST2	S767	S	767	0.9566290974617	18.044771446608127	2.0194483913254396e-89	AZ	AZ.84_3	1
YBR086C_S763	YBR086C	IST2	S763	S	763	0.970928609371185	14.1036217973866	2.0194483913254396e-89	AZ	AZ.84_3	1
YBR086C_T850	YBR086C	IST2	T850	T	850	0.999305486679077	16.591980867551072	2.0194483913254396e-89	AZ	AZ.84_3	2
YBR086C_S847	YBR086C	IST2	S847	S	847	1	17.064774446541158	2.0194483913254396e-89	AZ	AZ.84_3	4
YBR086C_S844	YBR086C	IST2	S844	S	844	1	17.079140778343465	2.0194483913254396e-89	AZ	AZ.84_3	5
YBR086C_S704	YBR086C	IST2	S704	S	704	1	15.675937132520747	2.0194483913254396e-89	AZ	AZ.84_3	2
YBR086C_T701	YBR086C	IST2	T701	T	701	1	14.753834132779009	2.0194483913254396e-89	AZ	AZ.84_3	1
YBR086C_S793	YBR086C	IST2	S793	S	793	1	14.333890313899872	2.0194483913254396e-89	AZ	AZ.84_3	1
YBR094W_S510	YBR094W	PBY1	S510	S	510	0.993350028991699	12.0312989801219	1.8924861314057e-12	AZ	AZ.84_3	1
YBR094W_S515	YBR094W	PBY1	S515	S	515	0.999944090843201	12.0312989801219	1.8924861314057e-12	AZ	AZ.84_3	1
YBR095C_S249	YBR095C	RXT2	S249	S	249	1	13.942040901177128	1.24093902508025e-13	AZ	AZ.84_3	1
YBR098W_S2	YBR098W	MMS4	S2	S	2	1	12.40878385698314	2.12286903297499e-20	AZ	AZ.84_3	1
YBR098W_S56	YBR098W	MMS4	S56	S	56	1	13.740095092743452	2.12286903297499e-20	AZ	AZ.84_3	2
YBR098W_S49	YBR098W	MMS4	S49	S	49	1	12.003793743405488	2.12286903297499e-20	AZ	AZ.84_3	1
YBR098W_S48	YBR098W	MMS4	S48	S	48	1	12.003793743405488	2.12286903297499e-20	AZ	AZ.84_3	1
YBR098W_S222	YBR098W	MMS4	S222	S	222	0.999878525733948	14.01339992490047	2.12286903297499e-20	AZ	AZ.84_3	1
YBR098W_S221	YBR098W	MMS4	S221	S	221	0.999789297580719	14.01339992490047	2.12286903297499e-20	AZ	AZ.84_3	1
YBR098W_S201	YBR098W	MMS4	S201	S	201	0.999992728233337	11.679177897238082	2.12286903297499e-20	AZ	AZ.84_3	1
YBR098W_S187	YBR098W	MMS4	S187	S	187	0.99999988079071	11.679177897238082	2.12286903297499e-20	AZ	AZ.84_3	1
YBR098W_S184	YBR098W	MMS4	S184	S	184	1	11.679177897238082	2.12286903297499e-20	AZ	AZ.84_3	1
YBR098W_S182	YBR098W	MMS4	S182	S	182	1	11.679177897238082	2.12286903297499e-20	AZ	AZ.84_3	1
YBR098W_T177	YBR098W	MMS4	T177	T	177	0.8306605219841	11.679177897238082	2.12286903297499e-20	AZ	AZ.84_3	1
YBR102C_S31	YBR102C	EXO84	S31	S	31	1	16.35575598401547	3.11890614875324e-51	AZ	AZ.84_3	2
YBR102C_S482	YBR102C	EXO84	S482	S	482	1	16.38604512172567	3.11890614875324e-51	AZ	AZ.84_3	3
YBR102C_T474	YBR102C	EXO84	T474	T	474	0.99999988079071	16.27213753243218	3.11890614875324e-51	AZ	AZ.84_3	2
YBR102C_S490	YBR102C	EXO84	S490	S	490	1	18.647692389247418	3.11890614875324e-51	AZ	AZ.84_3	3
YBR102C_T496	YBR102C	EXO84	T496	T	496	1	16.503548428868292	3.11890614875324e-51	AZ	AZ.84_3	1
YBR102C_T28	YBR102C	EXO84	T28	T	28	1	11.188832794822115	3.11890614875324e-51	AZ	AZ.84_3	1
YBR103W_S140	YBR103W	SIF2	S140	S	140	0.988209128379822	15.11203343837106	1.00566984702694e-34	AZ	AZ.84_3	1
YBR103W_S137	YBR103W	SIF2	S137	S	137	0.999997079372406	15.11203343837106	1.00566984702694e-34	AZ	AZ.84_3	1
YBR106W_S157	YBR106W	PHO88	S157	S	157	1	13.759052732332032	9.8937988322523e-4	AZ	AZ.84_3	1
YBR108W_T729	YBR108W	AIM3	T729	T	729	0.999865651130676	17.18301453703379	1.7498141933643e-49	AZ	AZ.84_3	2
YBR108W_S734	YBR108W	AIM3	S734	S	734	0.976406097412109	16.711165849207077	1.7498141933643e-49	AZ	AZ.84_3	1
YBR108W_S915	YBR108W	AIM3	S915	S	915	0.999994575977325	16.43349855468841	1.7498141933643e-49	AZ	AZ.84_3	2
YBR108W_S842	YBR108W	AIM3	S842	S	842	1	12.05839974992864	1.7498141933643e-49	AZ	AZ.84_3	1
YBR108W_S843	YBR108W	AIM3	S843	S	843	1	13.804693749986155	1.7498141933643e-49	AZ	AZ.84_3	1
YBR108W_T805	YBR108W	AIM3	T805	T	805	1	14.499414654249737	1.7498141933643e-49	AZ	AZ.84_3	1
YBR108W_Y62	YBR108W	AIM3	Y62	Y	62	0.999997496604919	13.359019008493572	1.7498141933643e-49	AZ	AZ.84_3	1
YBR108W_S58	YBR108W	AIM3	S58	S	58	0.999966740608215	13.359019008493572	1.7498141933643e-49	AZ	AZ.84_3	1
YBR108W_S493	YBR108W	AIM3	S493	S	493	0.98783278465271	9.889858716064936	1.7498141933643e-49	AZ	AZ.84_3	1
YBR111C_S73	YBR111C	YSA1	S73	S	73	0.774111032485962	13.45396200438077	1.7839249538401399e-31	AZ	AZ.84_3	1
YBR112C_S429	YBR112C	CYC8	S429	S	429	1	19.773646871640953	6.68970715074394e-83	AZ	AZ.84_3	2
YBR112C_S741	YBR112C	CYC8	S741	S	741	1	20.23390450482472	6.68970715074394e-83	AZ	AZ.84_3	3
YBR112C_S817	YBR112C	CYC8	S817	S	817	0.999999225139618	21.462986138159067	6.68970715074394e-83	AZ	AZ.84_3	4
YBR112C_S815	YBR112C	CYC8	S815	S	815	1	20.927123163978543	6.68970715074394e-83	AZ	AZ.84_3	2
YBR112C_S866	YBR112C	CYC8	S866	S	866	0.997187197208405	14.38128369673084	6.68970715074394e-83	AZ	AZ.84_3	1
YBR112C_S943	YBR112C	CYC8	S943	S	943	1	17.87895175990028	6.68970715074394e-83	AZ	AZ.84_3	4
YBR112C_S768	YBR112C	CYC8	S768	S	768	1	16.063560503570855	6.68970715074394e-83	AZ	AZ.84_3	1
YBR112C_T776	YBR112C	CYC8	T776	T	776	0.8062584400177	15.832360888497009	6.68970715074394e-83	AZ	AZ.84_3	1
YBR112C_S780	YBR112C	CYC8	S780	S	780	0.999978423118591	15.412745984644626	6.68970715074394e-83	AZ	AZ.84_3	1
YBR112C_S805	YBR112C	CYC8	S805	S	805	1	16.854276358982464	6.68970715074394e-83	AZ	AZ.84_3	2
YBR112C_S790	YBR112C	CYC8	S790	S	790	0.998851299285889	10.382107666715122	6.68970715074394e-83	AZ	AZ.84_3	1
YBR112C_S793	YBR112C	CYC8	S793	S	793	1	15.035192307025463	6.68970715074394e-83	AZ	AZ.84_3	2
YBR112C_T708	YBR112C	CYC8	T708	T	708	0.946889877319336	13.054688554647829	6.68970715074394e-83	AZ	AZ.84_3	1
YBR114W_S25	YBR114W	RAD16	S25	S	25	1	15.032849995857331	1.7272562340437698e-42	AZ	AZ.84_3	1
YBR114W_S109	YBR114W	RAD16	S109	S	109	1	14.514972113189405	1.7272562340437698e-42	AZ	AZ.84_3	1
YBR114W_S49	YBR114W	RAD16	S49	S	49	0.977356493473053	14.126686479602537	1.7272562340437698e-42	AZ	AZ.84_3	1
YBR115C_T227	YBR115C	LYS2	T227	T	227	0.946059048175812	15.56595386072284	5.6325901742574e-4	AZ	AZ.84_3	1
YBR118W_S394	YBR118W	NA	S394	S	394	1	13.50765388116282	8.60932074186996e-80	AZ	AZ.84_3	2
YPR080W_S394	YPR080W	NA	S394	S	394	1	13.50765388116282	8.60932074186996e-80	AZ	AZ.84_3	2
YBR118W_S289	YBR118W	NA	S289	S	289	1	14.907694805916044	8.60932074186996e-80	AZ	AZ.84_3	1
YPR080W_S289	YPR080W	NA	S289	S	289	1	14.907694805916044	8.60932074186996e-80	AZ	AZ.84_3	1
YBR118W_T172	YBR118W	NA	T172	T	172	1	13.257083306468118	8.60932074186996e-80	AZ	AZ.84_3	1
YPR080W_T172	YPR080W	NA	T172	T	172	1	13.257083306468118	8.60932074186996e-80	AZ	AZ.84_3	1
YBR118W_S173	YBR118W	NA	S173	S	173	1	13.257083306468118	8.60932074186996e-80	AZ	AZ.84_3	1
YPR080W_S173	YPR080W	NA	S173	S	173	1	13.257083306468118	8.60932074186996e-80	AZ	AZ.84_3	1
YBR118W_S157	YBR118W	NA	S157	S	157	0.99993908405304	11.315833646353934	8.60932074186996e-80	AZ	AZ.84_3	1
YPR080W_S157	YPR080W	NA	S157	S	157	0.99993908405304	11.315833646353934	8.60932074186996e-80	AZ	AZ.84_3	1
YBR121C_S628	YBR121C	GRS1	S628	S	628	1	12.89566932991881	1.63430919738691e-48	AZ	AZ.84_3	1
YBR121C_S2	YBR121C	GRS1	S2	S	2	1	15.183647224047489	1.63430919738691e-48	AZ	AZ.84_3	1
YBR121C_S203	YBR121C	GRS1	S203	S	203	0.999713540077209	15.957130171379848	1.63430919738691e-48	AZ	AZ.84_3	1
YBR121C_T666	YBR121C	GRS1	T666	T	666	1	12.844870780398452	1.63430919738691e-48	AZ	AZ.84_3	1
YBR121C_S453	YBR121C	GRS1	S453	S	453	0.999870359897614	13.04047165127146	1.63430919738691e-48	AZ	AZ.84_3	1
YBR121C_S447	YBR121C	GRS1	S447	S	447	0.997760117053986	13.04047165127146	1.63430919738691e-48	AZ	AZ.84_3	1
YBR123C_S91	YBR123C	TFC1	S91	S	91	0.943180918693542	18.518681014733477	2.16933829298984e-28	AZ	AZ.84_3	1
YBR123C_Y84	YBR123C	TFC1	Y84	Y	84	0.844987630844116	18.518681014733477	2.16933829298984e-28	AZ	AZ.84_3	1
YBR123C_T89	YBR123C	TFC1	T89	T	89	0.844987630844116	18.518681014733477	2.16933829298984e-28	AZ	AZ.84_3	1
YBR123C_S94	YBR123C	TFC1	S94	S	94	0.844987630844116	18.518681014733477	2.16933829298984e-28	AZ	AZ.84_3	1
YBR123C_S399	YBR123C	TFC1	S399	S	399	1	13.348698059784535	2.16933829298984e-28	AZ	AZ.84_3	1
YBR123C_S398	YBR123C	TFC1	S398	S	398	1	13.348698059784535	2.16933829298984e-28	AZ	AZ.84_3	1
YBR127C_S503	YBR127C	VMA2	S503	S	503	0.999998986721039	21.530650329978407	1.45320309120185e-97	AZ	AZ.84_3	5
YBR127C_S504	YBR127C	VMA2	S504	S	504	0.999834954738617	16.259295099204568	1.45320309120185e-97	AZ	AZ.84_3	2
YBR127C_T501	YBR127C	VMA2	T501	T	501	1	16.73402086966794	1.45320309120185e-97	AZ	AZ.84_3	1
YBR127C_S515	YBR127C	VMA2	S515	S	515	1	17.975144443800335	1.45320309120185e-97	AZ	AZ.84_3	5
YBR127C_S511	YBR127C	VMA2	S511	S	511	1	16.330941425911373	1.45320309120185e-97	AZ	AZ.84_3	2
YBR127C_S4	YBR127C	VMA2	S4	S	4	1	15.618356621097668	1.45320309120185e-97	AZ	AZ.84_3	2
YBR127C_S137	YBR127C	VMA2	S137	S	137	0.999985456466675	12.747874517106675	1.45320309120185e-97	AZ	AZ.84_3	1
YBR127C_Y142	YBR127C	VMA2	Y142	Y	142	0.929391026496887	12.747874517106675	1.45320309120185e-97	AZ	AZ.84_3	1
YBR130C_S361	YBR130C	SHE3	S361	S	361	1	17.468977750301775	3.1507021976269102e-58	AZ	AZ.84_3	2
YBR130C_S394	YBR130C	SHE3	S394	S	394	0.991954147815704	19.776428097776854	3.1507021976269102e-58	AZ	AZ.84_3	1
YBR130C_S377	YBR130C	SHE3	S377	S	377	0.999783754348755	13.25301024887594	3.1507021976269102e-58	AZ	AZ.84_3	1
YBR130C_S372	YBR130C	SHE3	S372	S	372	0.998195052146912	15.063527877680292	3.1507021976269102e-58	AZ	AZ.84_3	2
YBR130C_S343	YBR130C	SHE3	S343	S	343	0.999991834163666	18.123024317027117	3.1507021976269102e-58	AZ	AZ.84_3	4
YBR130C_Y345	YBR130C	SHE3	Y345	Y	345	0.999999940395355	14.404879913686935	3.1507021976269102e-58	AZ	AZ.84_3	1
YBR130C_S348	YBR130C	SHE3	S348	S	348	0.999999821186066	15.818823807284122	3.1507021976269102e-58	AZ	AZ.84_3	2
YBR133C_S718	YBR133C	HSL7	S718	S	718	1	14.2226911821988	3.5014088102756196e-25	AZ	AZ.84_3	1
YBR133C_T705	YBR133C	HSL7	T705	T	705	1	14.371401374647949	3.5014088102756196e-25	AZ	AZ.84_3	3
YBR133C_S702	YBR133C	HSL7	S702	S	702	1	14.958567881554186	3.5014088102756196e-25	AZ	AZ.84_3	4
YBR133C_T708	YBR133C	HSL7	T708	T	708	1	13.449406918745396	3.5014088102756196e-25	AZ	AZ.84_3	2
YBR133C_T710	YBR133C	HSL7	T710	T	710	1	12.3009985587785	3.5014088102756196e-25	AZ	AZ.84_3	1
YBR133C_S317	YBR133C	HSL7	S317	S	317	0.860145509243011	10.3964050541238	3.5014088102756196e-25	AZ	AZ.84_3	1
YBR136W_Y41	YBR136W	MEC1	Y41	Y	41	0.857727706432343	12.5376559939448	7.554646098168359e-13	AZ	AZ.84_3	1
YBR138C_S120	YBR138C	YBR138C	S120	S	120	1	13.795376168739832	3.51349721930389e-21	AZ	AZ.84_3	1
YBR138C_S105	YBR138C	YBR138C	S105	S	105	0.969405829906464	13.24927227065341	3.51349721930389e-21	AZ	AZ.84_3	1
YBR140C_S1010	YBR140C	IRA1	S1010	S	1010	1	12.94924631227694	1.25585406520217e-12	AZ	AZ.84_3	1
YBR140C_S390	YBR140C	IRA1	S390	S	390	0.998798072338104	12.745184703883318	1.25585406520217e-12	AZ	AZ.84_3	1
YBR142W_S678	YBR142W	MAK5	S678	S	678	0.999999046325684	17.53275543607474	5.90447167027966e-33	AZ	AZ.84_3	3
YBR142W_S688	YBR142W	MAK5	S688	S	688	0.99153059720993	15.468796155712308	5.90447167027966e-33	AZ	AZ.84_3	1
YBR142W_S97	YBR142W	MAK5	S97	S	97	0.892974853515625	12.213640315817418	5.90447167027966e-33	AZ	AZ.84_3	1
YBR142W_S95	YBR142W	MAK5	S95	S	95	0.999257802963257	15.177440627833938	5.90447167027966e-33	AZ	AZ.84_3	2
YBR142W_S93	YBR142W	MAK5	S93	S	93	0.999995172023773	15.177440627833938	5.90447167027966e-33	AZ	AZ.84_3	2
YBR142W_S86	YBR142W	MAK5	S86	S	86	0.929218232631683	12.213640315817418	5.90447167027966e-33	AZ	AZ.84_3	1
YBR142W_S91	YBR142W	MAK5	S91	S	91	0.997291505336761	14.979549189210594	5.90447167027966e-33	AZ	AZ.84_3	1
YBR142W_S138	YBR142W	MAK5	S138	S	138	1	12.305565647680702	5.90447167027966e-33	AZ	AZ.84_3	1
YBR142W_T135	YBR142W	MAK5	T135	T	135	1	12.305565647680702	5.90447167027966e-33	AZ	AZ.84_3	1
YBR143C_Y425	YBR143C	SUP45	Y425	Y	425	0.895191490650177	13.039200723218954	5.52487886244161e-58	AZ	AZ.84_3	1
YBR143C_S421	YBR143C	SUP45	S421	S	421	0.808090925216675	13.039200723218954	5.52487886244161e-58	AZ	AZ.84_3	1
YBR143C_S350	YBR143C	SUP45	S350	S	350	1	12.983319248029424	5.52487886244161e-58	AZ	AZ.84_3	1
YBR149W_S7	YBR149W	ARA1	S7	S	7	0.987265467643738	14.778281881448075	1.7199153936665697e-18	AZ	AZ.84_3	2
YBR149W_S4	YBR149W	ARA1	S4	S	4	0.97397243976593	15.395197976240084	1.7199153936665697e-18	AZ	AZ.84_3	3
YBR149W_T8	YBR149W	ARA1	T8	T	8	0.999791979789734	13.872094988792492	1.7199153936665697e-18	AZ	AZ.84_3	1
YBR150C_S214	YBR150C	TBS1	S214	S	214	0.938145816326141	13.550478572496404	3.737944882583779e-20	AZ	AZ.84_3	1
YBR150C_Y931	YBR150C	TBS1	Y931	Y	931	0.973398387432098	10.729471480140454	3.737944882583779e-20	AZ	AZ.84_3	1
YBR156C_S649	YBR156C	SLI15	S649	S	649	0.999997019767761	14.49152637515559	2.3621407660050295e-23	AZ	AZ.84_3	1
YBR156C_S280	YBR156C	SLI15	S280	S	280	0.999997794628143	13.985212965633057	2.3621407660050295e-23	AZ	AZ.84_3	1
YBR156C_S448	YBR156C	SLI15	S448	S	448	0.99994307756424	14.153263788258483	2.3621407660050295e-23	AZ	AZ.84_3	1
YBR156C_S268	YBR156C	SLI15	S268	S	268	0.967324137687683	12.337011966564663	2.3621407660050295e-23	AZ	AZ.84_3	1
YBR156C_T618	YBR156C	SLI15	T618	T	618	1	11.466538247965104	2.3621407660050295e-23	AZ	AZ.84_3	1
YBR156C_S489	YBR156C	SLI15	S489	S	489	1	12.819769648321095	2.3621407660050295e-23	AZ	AZ.84_3	1
YBR156C_S233	YBR156C	SLI15	S233	S	233	0.998114407062531	13.413832192893697	2.3621407660050295e-23	AZ	AZ.84_3	2
YBR156C_S123	YBR156C	SLI15	S123	S	123	1	12.55447145473556	2.3621407660050295e-23	AZ	AZ.84_3	1
YBR156C_T120	YBR156C	SLI15	T120	T	120	1	13.913674514170529	2.3621407660050295e-23	AZ	AZ.84_3	3
YBR156C_S533	YBR156C	SLI15	S533	S	533	1	12.510710806522528	2.3621407660050295e-23	AZ	AZ.84_3	1
YBR156C_S118	YBR156C	SLI15	S118	S	118	1	13.201034383658516	2.3621407660050295e-23	AZ	AZ.84_3	2
YBR156C_S578	YBR156C	SLI15	S578	S	578	1	12.632894949634291	2.3621407660050295e-23	AZ	AZ.84_3	3
YBR156C_T77	YBR156C	SLI15	T77	T	77	1	12.215031346280789	2.3621407660050295e-23	AZ	AZ.84_3	1
YBR156C_T589	YBR156C	SLI15	T589	T	589	1	12.43794343671459	2.3621407660050295e-23	AZ	AZ.84_3	2
YBR157C_S94	YBR157C	ICS2	S94	S	94	0.958517611026764	13.143932354142478	1.8516798309961998e-20	AZ	AZ.84_3	1
YBR157C_S33	YBR157C	ICS2	S33	S	33	0.999840438365936	13.437741662174757	1.8516798309961998e-20	AZ	AZ.84_3	1
YBR157C_S122	YBR157C	ICS2	S122	S	122	0.999998390674591	14.611533105659795	1.8516798309961998e-20	AZ	AZ.84_3	2
YBR157C_S124	YBR157C	ICS2	S124	S	124	0.999987185001373	13.442660788352608	1.8516798309961998e-20	AZ	AZ.84_3	1
YBR157C_T90	YBR157C	ICS2	T90	T	90	0.999995350837708	14.124203108061014	1.8516798309961998e-20	AZ	AZ.84_3	1
YBR157C_S168	YBR157C	ICS2	S168	S	168	0.998633921146393	12.466862216620797	1.8516798309961998e-20	AZ	AZ.84_3	1
YBR160W_Y19	YBR160W	CDC28	Y19	Y	19	1	15.3576115645479	7.09455057825065e-37	AZ	AZ.84_3	1
YBR160W_Y168	YBR160W	CDC28	Y168	Y	168	0.894672989845276	14.133120252744613	7.09455057825065e-37	AZ	AZ.84_3	1
YBR160W_T169	YBR160W	CDC28	T169	T	169	0.999999463558197	15.709705573404031	7.09455057825065e-37	AZ	AZ.84_3	1
YBR160W_S2	YBR160W	CDC28	S2	S	2	0.997763514518738	11.064782640570971	7.09455057825065e-37	AZ	AZ.84_3	1
YBR161W_S354	YBR161W	CSH1	S354	S	354	0.996919333934784	12.88254841192822	2.17415417397346e-9	AZ	AZ.84_3	1
YBR169C_S384	YBR169C	SSE2	S384	S	384	0.985100030899048	13.590645191975083	1.36729382717001e-59	AZ	AZ.84_3	1
YBR169C_S682	YBR169C	SSE2	S682	S	682	1	16.033923905903873	1.36729382717001e-59	AZ	AZ.84_3	3
YBR169C_S679	YBR169C	SSE2	S679	S	679	1	13.245531497108514	1.36729382717001e-59	AZ	AZ.84_3	2
YBR169C_T567	YBR169C	SSE2	T567	T	567	1	16.317017879612234	1.36729382717001e-59	AZ	AZ.84_3	1
YBR169C_T3	YBR169C	SSE2	T3	T	3	0.879345297813416	9.437019884338056	1.36729382717001e-59	AZ	AZ.84_3	1
YBR172C_T70	YBR172C	SMY2	T70	T	70	1	17.50578357240069	8.57266027476089e-59	AZ	AZ.84_3	2
YBR172C_S537	YBR172C	SMY2	S537	S	537	1	19.52408773236935	8.57266027476089e-59	AZ	AZ.84_3	2
YBR172C_S602	YBR172C	SMY2	S602	S	602	0.999999046325684	16.116491126411006	8.57266027476089e-59	AZ	AZ.84_3	3
YBR172C_S544	YBR172C	SMY2	S544	S	544	0.829082131385803	12.847048627710498	8.57266027476089e-59	AZ	AZ.84_3	1
YBR172C_S96	YBR172C	SMY2	S96	S	96	1	15.585491370296014	8.57266027476089e-59	AZ	AZ.84_3	1
YBR172C_T129	YBR172C	SMY2	T129	T	129	1	16.842064203445275	8.57266027476089e-59	AZ	AZ.84_3	4
YBR172C_S128	YBR172C	SMY2	S128	S	128	1	15.86826130252627	8.57266027476089e-59	AZ	AZ.84_3	3
YBR172C_S84	YBR172C	SMY2	S84	S	84	0.999998569488525	17.335014774882577	8.57266027476089e-59	AZ	AZ.84_3	3
YBR172C_S88	YBR172C	SMY2	S88	S	88	0.998667299747467	10.8207279494285	8.57266027476089e-59	AZ	AZ.84_3	1
YBR172C_S80	YBR172C	SMY2	S80	S	80	1	16.789914213860857	8.57266027476089e-59	AZ	AZ.84_3	2
YBR181C_S233	YBR181C	RPS6B	S233	S	233	1	24.07360726104667	1.37765202145757e-104	AZ	AZ.84_3	3
YBR181C_S232	YBR181C	RPS6B	S232	S	232	1	24.077865702096062	1.37765202145757e-104	AZ	AZ.84_3	4
YPL090C_S233	YPL090C	RPS6A	S233	S	233	1	24.07360726104667	1.37765202145757e-104	AZ	AZ.84_3	3
YPL090C_S232	YPL090C	RPS6A	S232	S	232	1	24.077865702096062	1.37765202145757e-104	AZ	AZ.84_3	4
YBR181C_S12	YBR181C	RPS6B	S12	S	12	1	15.910905128629986	1.37765202145757e-104	AZ	AZ.84_3	1
YBR181C_Y7	YBR181C	RPS6B	Y7	Y	7	1	15.910905128629986	1.37765202145757e-104	AZ	AZ.84_3	1
YBR181C_S6	YBR181C	RPS6B	S6	S	6	1	15.910905128629986	1.37765202145757e-104	AZ	AZ.84_3	1
YPL090C_S12	YPL090C	RPS6A	S12	S	12	1	15.910905128629986	1.37765202145757e-104	AZ	AZ.84_3	1
YPL090C_Y7	YPL090C	RPS6A	Y7	Y	7	1	15.910905128629986	1.37765202145757e-104	AZ	AZ.84_3	1
YPL090C_S6	YPL090C	RPS6A	S6	S	6	1	15.910905128629986	1.37765202145757e-104	AZ	AZ.84_3	1
YBR181C_T128	YBR181C	RPS6B	T128	T	128	0.867882072925568	16.933721082444855	1.37765202145757e-104	AZ	AZ.84_3	1
YBR181C_T125	YBR181C	RPS6B	T125	T	125	0.867882072925568	16.933721082444855	1.37765202145757e-104	AZ	AZ.84_3	1
YPL090C_T128	YPL090C	RPS6A	T128	T	128	0.867882072925568	16.933721082444855	1.37765202145757e-104	AZ	AZ.84_3	1
YPL090C_T125	YPL090C	RPS6A	T125	T	125	0.867882072925568	16.933721082444855	1.37765202145757e-104	AZ	AZ.84_3	1
YBR181C_T163	YBR181C	RPS6B	T163	T	163	1	11.185745770522184	1.37765202145757e-104	AZ	AZ.84_3	1
YPL090C_T163	YPL090C	RPS6A	T163	T	163	1	11.185745770522184	1.37765202145757e-104	AZ	AZ.84_3	1
YBR188C_S139	YBR188C	NTC20	S139	S	139	1	17.360545964505093	1.35831199977167e-37	AZ	AZ.84_3	2
YBR189W_S9	YBR189W	RPS9B	S9	S	9	0.999999940395355	16.143633020557075	8.996275520333949e-45	AZ	AZ.84_3	1
YBR189W_S184	YBR189W	RPS9B	S184	S	184	1	18.650018427088657	8.996275520333949e-45	AZ	AZ.84_3	2
YBR189W_T161	YBR189W	RPS9B	T161	T	161	0.875097155570984	12.037473185371512	8.996275520333949e-45	AZ	AZ.84_3	1
YBR189W_S152	YBR189W	RPS9B	S152	S	152	1	13.28115889873798	8.996275520333949e-45	AZ	AZ.84_3	1
YBR191W_S142	YBR191W	RPL21A	S142	S	142	0.971680760383606	14.687031309819623	5.89358576294802e-42	AZ	AZ.84_3	1
YPL079W_S142	YPL079W	RPL21B	S142	S	142	0.971680760383606	14.687031309819623	5.89358576294802e-42	AZ	AZ.84_3	1
YBR191W_S70	YBR191W	RPL21A	S70	S	70	0.999925017356873	14.75918307134755	5.89358576294802e-42	AZ	AZ.84_3	1
YPL079W_S70	YPL079W	RPL21B	S70	S	70	0.999925017356873	14.75918307134755	5.89358576294802e-42	AZ	AZ.84_3	1
YBR191W_T61	YBR191W	RPL21A	T61	T	61	0.996837854385376	12.18852808431629	5.89358576294802e-42	AZ	AZ.84_3	1
YPL079W_T61	YPL079W	RPL21B	T61	T	61	0.996837854385376	12.18852808431629	5.89358576294802e-42	AZ	AZ.84_3	1
YBR191W_T68	YBR191W	RPL21A	T68	T	68	0.812235474586487	10.67691393735229	5.89358576294802e-42	AZ	AZ.84_3	1
YPL079W_T68	YPL079W	RPL21B	T68	T	68	0.812235474586487	10.67691393735229	5.89358576294802e-42	AZ	AZ.84_3	1
YBR196C_S534	YBR196C	PGI1	S534	S	534	0.910724580287933	15.836260776927666	1.7067099934779e-65	AZ	AZ.84_3	1
YBR196C_S537	YBR196C	PGI1	S537	S	537	0.993657469749451	15.836260776927666	1.7067099934779e-65	AZ	AZ.84_3	1
YBR196C_S5	YBR196C	PGI1	S5	S	5	0.999998986721039	15.382273347682556	1.7067099934779e-65	AZ	AZ.84_3	3
YBR196C_S2	YBR196C	PGI1	S2	S	2	0.999863743782043	15.293442389460887	1.7067099934779e-65	AZ	AZ.84_3	3
YBR196C_T53	YBR196C	PGI1	T53	T	53	0.999916851520538	13.416536882394476	1.7067099934779e-65	AZ	AZ.84_3	1
YBR196C_S142	YBR196C	PGI1	S142	S	142	1	8.272345491098486	1.7067099934779e-65	AZ	AZ.84_3	1
YBR197C_S25	YBR197C	YBR197C	S25	S	25	1	18.047671161572953	2.5677233024780394e-42	AZ	AZ.84_3	1
YBR197C_S24	YBR197C	YBR197C	S24	S	24	1	18.047671161572953	2.5677233024780394e-42	AZ	AZ.84_3	1
YBR197C_S26	YBR197C	YBR197C	S26	S	26	1	18.047671161572953	2.5677233024780394e-42	AZ	AZ.84_3	1
YBR198C_S787	YBR198C	TAF5	S787	S	787	1	12.712167773538123	2.26615049782173e-24	AZ	AZ.84_3	1
YBR198C_S95	YBR198C	TAF5	S95	S	95	0.999965012073517	14.94821754075972	2.26615049782173e-24	AZ	AZ.84_3	2
YBR198C_S411	YBR198C	TAF5	S411	S	411	0.999967455863953	15.60341573854291	2.26615049782173e-24	AZ	AZ.84_3	1
YBR198C_S414	YBR198C	TAF5	S414	S	414	0.791786193847656	15.60341573854291	2.26615049782173e-24	AZ	AZ.84_3	1
YBR198C_S45	YBR198C	TAF5	S45	S	45	0.999973595142365	9.036645059143751	2.26615049782173e-24	AZ	AZ.84_3	1
YBR198C_S41	YBR198C	TAF5	S41	S	41	0.999973595142365	9.036645059143751	2.26615049782173e-24	AZ	AZ.84_3	1
YBR198C_S33	YBR198C	TAF5	S33	S	33	0.999973595142365	9.036645059143751	2.26615049782173e-24	AZ	AZ.84_3	1
YBR200W_T51	YBR200W	BEM1	T51	T	51	0.851558089256287	16.35437741351448	1.64203590311566e-66	AZ	AZ.84_3	2
YBR200W_S47	YBR200W	BEM1	S47	S	47	0.999973058700562	16.300005106671694	1.64203590311566e-66	AZ	AZ.84_3	2
YBR200W_S461	YBR200W	BEM1	S461	S	461	1	19.284925530162667	1.64203590311566e-66	AZ	AZ.84_3	1
YBR200W_S458	YBR200W	BEM1	S458	S	458	1	19.471120159208123	1.64203590311566e-66	AZ	AZ.84_3	2
YBR200W_S67	YBR200W	BEM1	S67	S	67	1	16.06602091810488	1.64203590311566e-66	AZ	AZ.84_3	4
YBR200W_T71	YBR200W	BEM1	T71	T	71	0.999337077140808	12.883116846672404	1.64203590311566e-66	AZ	AZ.84_3	1
YBR200W_S72	YBR200W	BEM1	S72	S	72	0.990922033786774	14.96957498355088	1.64203590311566e-66	AZ	AZ.84_3	2
YBR200W_S137	YBR200W	BEM1	S137	S	137	0.878415822982788	13.63764142321392	1.64203590311566e-66	AZ	AZ.84_3	1
YBR200W_S21	YBR200W	BEM1	S21	S	21	0.999939739704132	15.84382313197302	1.64203590311566e-66	AZ	AZ.84_3	2
YBR202W_T820	YBR202W	MCM7	T820	T	820	0.999771475791931	16.493329352016797	2.0264793132931697e-30	AZ	AZ.84_3	3
YBR202W_T811	YBR202W	MCM7	T811	T	811	1	16.02551152348207	2.0264793132931697e-30	AZ	AZ.84_3	1
YBR202W_S816	YBR202W	MCM7	S816	S	816	1	16.404176418503702	2.0264793132931697e-30	AZ	AZ.84_3	2
YBR205W_S73	YBR205W	KTR3	S73	S	73	1	20.271002333528795	2.87505533857928e-25	AZ	AZ.84_3	1
YBR207W_S449	YBR207W	FTH1	S449	S	449	0.999979555606842	18.82917816944085	1.59688901054815e-59	AZ	AZ.84_3	1
YBR207W_S116	YBR207W	FTH1	S116	S	116	1	9.78701528971345	1.59688901054815e-59	AZ	AZ.84_3	1
YBR207W_T120	YBR207W	FTH1	T120	T	120	1	11.222549873854854	1.59688901054815e-59	AZ	AZ.84_3	2
YBR208C_S1030	YBR208C	DUR1,2	S1030	S	1030	1	15.126785452585322	0.00224494182284066	AZ	AZ.84_3	1
YBR211C_S52	YBR211C	AME1	S52	S	52	0.999919056892395	13.573606162062363	4.4985802037739094e-35	AZ	AZ.84_3	1
YBR211C_S41	YBR211C	AME1	S41	S	41	1	17.806577634619522	4.4985802037739094e-35	AZ	AZ.84_3	2
YBR211C_S45	YBR211C	AME1	S45	S	45	1	17.2418196014999	4.4985802037739094e-35	AZ	AZ.84_3	3
YBR211C_S53	YBR211C	AME1	S53	S	53	0.999999403953552	17.893192995205013	4.4985802037739094e-35	AZ	AZ.84_3	5
YBR211C_Y36	YBR211C	AME1	Y36	Y	36	0.999808430671692	11.909693441759757	4.4985802037739094e-35	AZ	AZ.84_3	1
YBR211C_S101	YBR211C	AME1	S101	S	101	0.999999105930328	15.32737545250437	4.4985802037739094e-35	AZ	AZ.84_3	2
YBR211C_S59	YBR211C	AME1	S59	S	59	0.987019896507263	13.24038004870084	4.4985802037739094e-35	AZ	AZ.84_3	1
YBR212W_S524	YBR212W	NGR1	S524	S	524	1	16.45758860975871	5.98871253353342e-37	AZ	AZ.84_3	3
YBR212W_S459	YBR212W	NGR1	S459	S	459	0.999985754489899	12.905063849258635	5.98871253353342e-37	AZ	AZ.84_3	1
YBR212W_T637	YBR212W	NGR1	T637	T	637	0.999886512756348	14.03911296294504	5.98871253353342e-37	AZ	AZ.84_3	2
YBR214W_T21	YBR214W	SDS24	T21	T	21	0.907560586929321	18.85158179116165	1.26288878037397e-41	AZ	AZ.84_3	2
YBR214W_S94	YBR214W	SDS24	S94	S	94	0.999888122081757	16.03096293780172	1.26288878037397e-41	AZ	AZ.84_3	1
YBR214W_T90	YBR214W	SDS24	T90	T	90	0.833940505981445	13.1312611426922	1.26288878037397e-41	AZ	AZ.84_3	1
YBR214W_S458	YBR214W	SDS24	S458	S	458	1	19.570823902166357	1.26288878037397e-41	AZ	AZ.84_3	4
YBR214W_S439	YBR214W	SDS24	S439	S	439	0.998756408691406	10.591607903098874	1.26288878037397e-41	AZ	AZ.84_3	1
YBR214W_S447	YBR214W	SDS24	S447	S	447	0.999999761581421	19.4886878257137	1.26288878037397e-41	AZ	AZ.84_3	4
YBR214W_S438	YBR214W	SDS24	S438	S	438	0.999361276626587	10.591607903098874	1.26288878037397e-41	AZ	AZ.84_3	1
YBR214W_S437	YBR214W	SDS24	S437	S	437	0.999068200588226	10.591607903098874	1.26288878037397e-41	AZ	AZ.84_3	1
YBR215W_S47	YBR215W	HPC2	S47	S	47	1	16.397318612263202	2.2055788891808598e-60	AZ	AZ.84_3	2
YBR215W_T45	YBR215W	HPC2	T45	T	45	0.979189336299896	15.391786391269306	2.2055788891808598e-60	AZ	AZ.84_3	3
YBR215W_S435	YBR215W	HPC2	S435	S	435	0.999504506587982	14.440174004278548	2.2055788891808598e-60	AZ	AZ.84_3	1
YBR215W_S83	YBR215W	HPC2	S83	S	83	0.785550653934479	16.138527884864416	2.2055788891808598e-60	AZ	AZ.84_3	1
YBR215W_S96	YBR215W	HPC2	S96	S	96	0.788118541240692	14.950841782622776	2.2055788891808598e-60	AZ	AZ.84_3	1
YBR215W_S307	YBR215W	HPC2	S307	S	307	0.957471072673798	15.896386469452924	2.2055788891808598e-60	AZ	AZ.84_3	1
YBR215W_Y123	YBR215W	HPC2	Y123	Y	123	0.998756527900696	17.334251093911764	2.2055788891808598e-60	AZ	AZ.84_3	2
YBR215W_S128	YBR215W	HPC2	S128	S	128	0.987240314483643	11.434211754321163	2.2055788891808598e-60	AZ	AZ.84_3	2
YBR215W_S126	YBR215W	HPC2	S126	S	126	0.975794792175293	11.063201221536318	2.2055788891808598e-60	AZ	AZ.84_3	1
YBR215W_S424	YBR215W	HPC2	S424	S	424	0.999614894390106	14.156980764046413	2.2055788891808598e-60	AZ	AZ.84_3	1
YBR215W_T153	YBR215W	HPC2	T153	T	153	1	10.277009272945756	2.2055788891808598e-60	AZ	AZ.84_3	1
YBR217W_S38	YBR217W	ATG12	S38	S	38	0.834356069564819	13.369591721743072	0.00521526643960938	AZ	AZ.84_3	1
YBR223C_S46	YBR223C	TDP1	S46	S	46	0.995379626750946	13.822747349862048	4.18582515939399e-8	AZ	AZ.84_3	1
YBR223C_S42	YBR223C	TDP1	S42	S	42	0.878094375133514	13.694863726503243	4.18582515939399e-8	AZ	AZ.84_3	1
YBR225W_S359	YBR225W	YBR225W	S359	S	359	0.999981641769409	15.021588919577985	8.77374477498344e-27	AZ	AZ.84_3	2
YBR225W_S156	YBR225W	YBR225W	S156	S	156	0.971319973468781	15.165509503906868	8.77374477498344e-27	AZ	AZ.84_3	1
YBR225W_S599	YBR225W	YBR225W	S599	S	599	0.931157469749451	10.40245113630988	8.77374477498344e-27	AZ	AZ.84_3	1
YBR225W_S109	YBR225W	YBR225W	S109	S	109	0.999697506427765	12.657295837717385	8.77374477498344e-27	AZ	AZ.84_3	2
YBR225W_S108	YBR225W	YBR225W	S108	S	108	0.968077540397644	11.384774546841118	8.77374477498344e-27	AZ	AZ.84_3	1
YBR225W_S102	YBR225W	YBR225W	S102	S	102	0.846549272537231	11.511823472611615	8.77374477498344e-27	AZ	AZ.84_3	1
YBR229C_S924	YBR229C	ROT2	S924	S	924	0.982828319072723	15.108738475948629	0.00367116197367147	AZ	AZ.84_3	1
YBR229C_S923	YBR229C	ROT2	S923	S	923	0.982828319072723	15.108738475948629	0.00367116197367147	AZ	AZ.84_3	1
YBR231C_S43	YBR231C	SWC5	S43	S	43	0.879637479782104	11.001863616803815	6.0807413307182605e-9	AZ	AZ.84_3	1
YBR231C_S40	YBR231C	SWC5	S40	S	40	0.919182002544403	11.001863616803815	6.0807413307182605e-9	AZ	AZ.84_3	1
YBR233W_T16	YBR233W	PBP2	T16	T	16	0.830913841724396	12.714877228929945	2.4040282414405e-39	AZ	AZ.84_3	1
YBR233W_S51	YBR233W	PBP2	S51	S	51	0.99999862909317	13.834592164425416	2.4040282414405e-39	AZ	AZ.84_3	1
YBR233W_S53	YBR233W	PBP2	S53	S	53	0.999993562698364	17.812434301711637	2.4040282414405e-39	AZ	AZ.84_3	1
YBR234C_S2	YBR234C	ARC40	S2	S	2	0.999866187572479	14.91814458986975	2.34964582026416e-11	AZ	AZ.84_3	1
YBR235W_S870	YBR235W	VHC1	S870	S	870	1	12.641049551240128	9.073190048357488e-43	AZ	AZ.84_3	1
YBR235W_S918	YBR235W	VHC1	S918	S	918	0.963237702846527	15.124418480070275	9.073190048357488e-43	AZ	AZ.84_3	1
YBR235W_S915	YBR235W	VHC1	S915	S	915	0.996995031833649	15.124418480070275	9.073190048357488e-43	AZ	AZ.84_3	1
YBR235W_S897	YBR235W	VHC1	S897	S	897	0.99748706817627	13.459857847541056	9.073190048357488e-43	AZ	AZ.84_3	1
YBR235W_S654	YBR235W	VHC1	S654	S	654	1	12.017992109147611	9.073190048357488e-43	AZ	AZ.84_3	1
YBR236C_S115	YBR236C	ABD1	S115	S	115	1	12.142858174885491	6.20150638346841e-6	AZ	AZ.84_3	1
YBR237W_S519	YBR237W	PRP5	S519	S	519	0.961594343185425	14.80438866910765	4.51560786984359e-25	AZ	AZ.84_3	1
YBR237W_S512	YBR237W	PRP5	S512	S	512	0.999828994274139	14.80438866910765	4.51560786984359e-25	AZ	AZ.84_3	1
YBR238C_S606	YBR238C	YBR238C	S606	S	606	0.99999988079071	14.319296083463062	4.84590480698598e-17	AZ	AZ.84_3	2
YBR238C_T603	YBR238C	YBR238C	T603	T	603	0.992183566093445	15.292361111451177	4.84590480698598e-17	AZ	AZ.84_3	1
YBR245C_T792	YBR245C	ISW1	T792	T	792	0.924516618251801	14.055131110049386	4.55046178209785e-18	AZ	AZ.84_3	1
YBR245C_S846	YBR245C	ISW1	S846	S	846	0.999967455863953	15.657549921178118	4.55046178209785e-18	AZ	AZ.84_3	1
YBR247C_T189	YBR247C	ENP1	T189	T	189	0.780973970890045	13.10977567793014	3.53568226063747e-10	AZ	AZ.84_3	1
YBR247C_S172	YBR247C	ENP1	S172	S	172	0.999937355518341	14.514405622183547	3.53568226063747e-10	AZ	AZ.84_3	1
YBR249C_S2	YBR249C	ARO4	S2	S	2	1	19.68934127535007	1.04044419599281e-59	AZ	AZ.84_3	6
YBR249C_S4	YBR249C	ARO4	S4	S	4	1	20.55831617194593	1.04044419599281e-59	AZ	AZ.84_3	6
YBR249C_T228	YBR249C	ARO4	T228	T	228	0.975607395172119	12.468124636061304	1.04044419599281e-59	AZ	AZ.84_3	1
YBR249C_T207	YBR249C	ARO4	T207	T	207	0.948367118835449	12.468124636061304	1.04044419599281e-59	AZ	AZ.84_3	1
YBR249C_T204	YBR249C	ARO4	T204	T	204	0.956803858280182	12.468124636061304	1.04044419599281e-59	AZ	AZ.84_3	1
YBR252W_T89	YBR252W	DUT1	T89	T	89	0.999939501285553	13.40449625716052	3.75525650945088e-13	AZ	AZ.84_3	1
YBR255W_T401	YBR255W	MTC4	T401	T	401	0.978025078773499	12.543384333057547	5.66912403165372e-11	AZ	AZ.84_3	1
YBR255W_T283	YBR255W	MTC4	T283	T	283	0.981595993041992	12.603687826991171	5.66912403165372e-11	AZ	AZ.84_3	1
YBR260C_S336	YBR260C	RGD1	S336	S	336	0.996467292308807	12.88441665539226	2.3263075377858904e-10	AZ	AZ.84_3	1
YBR267W_S115	YBR267W	REI1	S115	S	115	0.809637844562531	13.785385128398683	6.7936677992748e-4	AZ	AZ.84_3	1
YBR271W_S61	YBR271W	EFM2	S61	S	61	0.999994933605194	15.924287806161482	4.75849294178044e-10	AZ	AZ.84_3	1
YBR271W_T52	YBR271W	EFM2	T52	T	52	0.979955673217773	15.924287806161482	4.75849294178044e-10	AZ	AZ.84_3	1
YBR271W_T40	YBR271W	EFM2	T40	T	40	0.994801461696625	16.093746465658672	4.75849294178044e-10	AZ	AZ.84_3	2
YBR271W_S32	YBR271W	EFM2	S32	S	32	0.994324743747711	12.92008529198085	4.75849294178044e-10	AZ	AZ.84_3	1
YBR273C_S388	YBR273C	UBX7	S388	S	388	0.99999862909317	14.46418172604617	6.75427794785362e-27	AZ	AZ.84_3	1
YBR273C_T394	YBR273C	UBX7	T394	T	394	0.866612374782562	14.3696893455576	6.75427794785362e-27	AZ	AZ.84_3	1
YBR273C_T349	YBR273C	UBX7	T349	T	349	0.969251811504364	12.46263371750545	6.75427794785362e-27	AZ	AZ.84_3	1
YBR273C_S376	YBR273C	UBX7	S376	S	376	0.991162598133087	16.12125115366062	6.75427794785362e-27	AZ	AZ.84_3	2
YBR273C_S372	YBR273C	UBX7	S372	S	372	0.999979138374329	16.12125115366062	6.75427794785362e-27	AZ	AZ.84_3	2
YBR275C_S159	YBR275C	RIF1	S159	S	159	0.9952073097229	12.609483405282791	9.9707153096817e-45	AZ	AZ.84_3	1
YBR275C_S1858	YBR275C	RIF1	S1858	S	1858	1	16.125913574260075	9.9707153096817e-45	AZ	AZ.84_3	1
YBR275C_S134	YBR275C	RIF1	S134	S	134	0.960183799266815	14.467485547116665	9.9707153096817e-45	AZ	AZ.84_3	1
YBR275C_S133	YBR275C	RIF1	S133	S	133	0.94928777217865	14.467485547116665	9.9707153096817e-45	AZ	AZ.84_3	1
YBR275C_S1795	YBR275C	RIF1	S1795	S	1795	1	14.630800436939452	9.9707153096817e-45	AZ	AZ.84_3	1
YBR275C_T59	YBR275C	RIF1	T59	T	59	0.999999761581421	14.017609885234863	9.9707153096817e-45	AZ	AZ.84_3	1
YBR275C_S57	YBR275C	RIF1	S57	S	57	0.999999523162842	14.017609885234863	9.9707153096817e-45	AZ	AZ.84_3	1
YBR275C_S54	YBR275C	RIF1	S54	S	54	0.999959707260132	15.63906005242529	9.9707153096817e-45	AZ	AZ.84_3	1
YBR275C_S45	YBR275C	RIF1	S45	S	45	0.99999862909317	15.63906005242529	9.9707153096817e-45	AZ	AZ.84_3	1
YBR275C_T1813	YBR275C	RIF1	T1813	T	1813	1	14.164534227849758	9.9707153096817e-45	AZ	AZ.84_3	1
YBR275C_S125	YBR275C	RIF1	S125	S	125	0.999895215034485	12.996613755297272	9.9707153096817e-45	AZ	AZ.84_3	1
YBR275C_S124	YBR275C	RIF1	S124	S	124	0.999878942966461	12.996613755297272	9.9707153096817e-45	AZ	AZ.84_3	1
YBR275C_S119	YBR275C	RIF1	S119	S	119	0.999918878078461	12.996613755297272	9.9707153096817e-45	AZ	AZ.84_3	1
YBR275C_S1308	YBR275C	RIF1	S1308	S	1308	0.999999225139618	11.679818641255318	9.9707153096817e-45	AZ	AZ.84_3	1
YBR276C_T642	YBR276C	PPS1	T642	T	642	0.999971807003021	14.207273497403357	8.170081876227309e-26	AZ	AZ.84_3	1
YBR276C_T646	YBR276C	PPS1	T646	T	646	0.885799825191498	14.329361146288484	8.170081876227309e-26	AZ	AZ.84_3	1
YBR278W_S189	YBR278W	DPB3	S189	S	189	1	18.048412633994435	6.4001471853332e-59	AZ	AZ.84_3	3
YBR278W_S188	YBR278W	DPB3	S188	S	188	0.99999988079071	12.718116051443856	6.4001471853332e-59	AZ	AZ.84_3	1
YBR278W_S186	YBR278W	DPB3	S186	S	186	1	18.048412633994435	6.4001471853332e-59	AZ	AZ.84_3	3
YBR279W_Y29	YBR279W	PAF1	Y29	Y	29	0.955384492874146	13.62789543376902	2.44254541512206e-32	AZ	AZ.84_3	1
YBR279W_S426	YBR279W	PAF1	S426	S	426	0.981985807418823	14.797418908159704	2.44254541512206e-32	AZ	AZ.84_3	1
YBR279W_T422	YBR279W	PAF1	T422	T	422	1	16.14345018572108	2.44254541512206e-32	AZ	AZ.84_3	3
YBR279W_S147	YBR279W	PAF1	S147	S	147	1	18.817358313911782	2.44254541512206e-32	AZ	AZ.84_3	4
YBR280C_Y274	YBR280C	SAF1	Y274	Y	274	0.999963700771332	14.195177349177012	3.45499510158149e-34	AZ	AZ.84_3	1
YBR281C_S200	YBR281C	DUG2	S200	S	200	0.942157387733459	14.784395697381395	2.0489555994172896e-25	AZ	AZ.84_3	1
YBR281C_T199	YBR281C	DUG2	T199	T	199	0.952863812446594	14.784395697381395	2.0489555994172896e-25	AZ	AZ.84_3	1
YBR281C_T196	YBR281C	DUG2	T196	T	196	0.986860811710358	14.784395697381395	2.0489555994172896e-25	AZ	AZ.84_3	1
YBR287W_S234	YBR287W	YBR287W	S234	S	234	0.999993205070496	13.383408300931649	5.604165972712228e-19	AZ	AZ.84_3	2
YBR287W_S232	YBR287W	YBR287W	S232	S	232	0.925061106681824	13.069782819288696	5.604165972712228e-19	AZ	AZ.84_3	1
YBR287W_S233	YBR287W	YBR287W	S233	S	233	0.999900281429291	11.027783256882524	5.604165972712228e-19	AZ	AZ.84_3	1
YBR289W_S284	YBR289W	SNF5	S284	S	284	0.913403987884521	14.72287247617421	6.18187833276713e-37	AZ	AZ.84_3	2
YBR289W_S818	YBR289W	SNF5	S818	S	818	0.999998092651367	16.92071363527894	6.18187833276713e-37	AZ	AZ.84_3	3
YCL005W_S241	YCL005W	LDB16	S241	S	241	1	14.947278187255696	2.42866416505662e-39	AZ	AZ.84_3	3
YCL010C_S139	YCL010C	SGF29	S139	S	139	1	15.590618220877127	1.20620186605303e-37	AZ	AZ.84_3	1
YCL010C_S83	YCL010C	SGF29	S83	S	83	0.87895542383194	8.555142645945805	1.20620186605303e-37	AZ	AZ.84_3	1
YCL011C_S17	YCL011C	GBP2	S17	S	17	1	15.85139056025017	3.26078952536563e-20	AZ	AZ.84_3	2
YCL011C_S15	YCL011C	GBP2	S15	S	15	1	15.85139056025017	3.26078952536563e-20	AZ	AZ.84_3	2
YCL011C_S13	YCL011C	GBP2	S13	S	13	0.994484782218933	13.61184365626952	3.26078952536563e-20	AZ	AZ.84_3	2
YCL011C_S24	YCL011C	GBP2	S24	S	24	1	11.772725473686853	3.26078952536563e-20	AZ	AZ.84_3	1
YCL012C_S74	YCL012C	YCL012C	S74	S	74	1	14.39506451826296	1.68130946868539e-34	AZ	AZ.84_3	1
YCL012C_S71	YCL012C	YCL012C	S71	S	71	1	15.336950458141317	1.68130946868539e-34	AZ	AZ.84_3	2
YCL012C_T122	YCL012C	YCL012C	T122	T	122	1	9.58526227277979	1.68130946868539e-34	AZ	AZ.84_3	1
YCL014W_S1614	YCL014W	BUD3	S1614	S	1614	1	14.691486735511464	1.2561541468792298e-44	AZ	AZ.84_3	1
YCL014W_S1366	YCL014W	BUD3	S1366	S	1366	0.997756063938141	12.9596976494182	1.2561541468792298e-44	AZ	AZ.84_3	1
YCL014W_S1527	YCL014W	BUD3	S1527	S	1527	0.99994170665741	17.389599435171263	1.2561541468792298e-44	AZ	AZ.84_3	2
YCL014W_S1515	YCL014W	BUD3	S1515	S	1515	0.989735722541809	17.599831253550796	1.2561541468792298e-44	AZ	AZ.84_3	3
YCL014W_Y1522	YCL014W	BUD3	Y1522	Y	1522	0.99999988079071	14.319347897087182	1.2561541468792298e-44	AZ	AZ.84_3	1
YCL014W_S904	YCL014W	BUD3	S904	S	904	1	11.944270463120622	1.2561541468792298e-44	AZ	AZ.84_3	2
YCL014W_S777	YCL014W	BUD3	S777	S	777	0.98386138677597	12.676132336520842	1.2561541468792298e-44	AZ	AZ.84_3	1
YCL014W_S1257	YCL014W	BUD3	S1257	S	1257	1	15.554329617386662	1.2561541468792298e-44	AZ	AZ.84_3	1
YCL014W_S1254	YCL014W	BUD3	S1254	S	1254	1	15.621193545538208	1.2561541468792298e-44	AZ	AZ.84_3	2
YCL014W_S1528	YCL014W	BUD3	S1528	S	1528	0.994012236595154	14.319347897087182	1.2561541468792298e-44	AZ	AZ.84_3	1
YCL014W_T1529	YCL014W	BUD3	T1529	T	1529	0.999874889850616	14.319347897087182	1.2561541468792298e-44	AZ	AZ.84_3	1
YCL014W_S1183	YCL014W	BUD3	S1183	S	1183	1	13.647555740469546	1.2561541468792298e-44	AZ	AZ.84_3	1
YCL014W_T1187	YCL014W	BUD3	T1187	T	1187	0.979037284851074	11.330264057610934	1.2561541468792298e-44	AZ	AZ.84_3	1
YCL014W_S1443	YCL014W	BUD3	S1443	S	1443	1	17.032582440762738	1.2561541468792298e-44	AZ	AZ.84_3	2
YCL014W_T1440	YCL014W	BUD3	T1440	T	1440	1	13.567775721382022	1.2561541468792298e-44	AZ	AZ.84_3	1
YCL014W_S1075	YCL014W	BUD3	S1075	S	1075	1	17.409480059769137	1.2561541468792298e-44	AZ	AZ.84_3	3
YCL014W_S1085	YCL014W	BUD3	S1085	S	1085	1	15.127779242671377	1.2561541468792298e-44	AZ	AZ.84_3	1
YCL014W_S789	YCL014W	BUD3	S789	S	789	0.999611496925354	13.319951605146182	1.2561541468792298e-44	AZ	AZ.84_3	2
YCL014W_Y787	YCL014W	BUD3	Y787	Y	787	0.985426783561707	12.847450751541643	1.2561541468792298e-44	AZ	AZ.84_3	1
YCL014W_T1504	YCL014W	BUD3	T1504	T	1504	0.998820602893829	14.914682744604608	1.2561541468792298e-44	AZ	AZ.84_3	2
YCL014W_S1501	YCL014W	BUD3	S1501	S	1501	0.99645024538040206	14.914682744604608	1.2561541468792298e-44	AZ	AZ.84_3	2
YCL014W_S1497	YCL014W	BUD3	S1497	S	1497	0.860951602458954	12.497974067356571	1.2561541468792298e-44	AZ	AZ.84_3	1
YCL014W_S903	YCL014W	BUD3	S903	S	903	1	9.708439146400744	1.2561541468792298e-44	AZ	AZ.84_3	1
YCL014W_T1166	YCL014W	BUD3	T1166	T	1166	1	13.898006254733742	1.2561541468792298e-44	AZ	AZ.84_3	2
YCL014W_S1160	YCL014W	BUD3	S1160	S	1160	1	14.70787771991655	1.2561541468792298e-44	AZ	AZ.84_3	3
YCL014W_T1157	YCL014W	BUD3	T1157	T	1157	1	14.70787771991655	1.2561541468792298e-44	AZ	AZ.84_3	3
YCL014W_S1603	YCL014W	BUD3	S1603	S	1603	0.99999988079071	12.41100065953442	1.2561541468792298e-44	AZ	AZ.84_3	1
YCL014W_S1579	YCL014W	BUD3	S1579	S	1579	0.999993085861206	13.37102326021332	1.2561541468792298e-44	AZ	AZ.84_3	1
YCL014W_T1045	YCL014W	BUD3	T1045	T	1045	0.999991953372955	13.2846627869128	1.2561541468792298e-44	AZ	AZ.84_3	1
YCL014W_T1044	YCL014W	BUD3	T1044	T	1044	0.999976575374603	13.2846627869128	1.2561541468792298e-44	AZ	AZ.84_3	1
YCL014W_S760	YCL014W	BUD3	S760	S	760	0.999128401279449	13.529965063430968	1.2561541468792298e-44	AZ	AZ.84_3	1
YCL014W_S763	YCL014W	BUD3	S763	S	763	0.99934995174408	13.529965063430968	1.2561541468792298e-44	AZ	AZ.84_3	1
YCL014W_T1448	YCL014W	BUD3	T1448	T	1448	0.894871592521667	13.513806156659	1.2561541468792298e-44	AZ	AZ.84_3	1
YCL014W_T1447	YCL014W	BUD3	T1447	T	1447	0.868592798709869	13.513806156659	1.2561541468792298e-44	AZ	AZ.84_3	1
YCL014W_S924	YCL014W	BUD3	S924	S	924	0.999704122543335	13.779381351327372	1.2561541468792298e-44	AZ	AZ.84_3	4
YCL014W_T921	YCL014W	BUD3	T921	T	921	0.75	13.534151946308825	1.2561541468792298e-44	AZ	AZ.84_3	3
YCL014W_S919	YCL014W	BUD3	S919	S	919	0.75	13.511816547246308	1.2561541468792298e-44	AZ	AZ.84_3	3
YCL014W_S925	YCL014W	BUD3	S925	S	925	0.999704122543335	14.01643055476861	1.2561541468792298e-44	AZ	AZ.84_3	4
YCL014W_S1350	YCL014W	BUD3	S1350	S	1350	0.997502088546753	16.044811994911452	1.2561541468792298e-44	AZ	AZ.84_3	1
YCL014W_S1030	YCL014W	BUD3	S1030	S	1030	0.999364137649536	13.206933272368463	1.2561541468792298e-44	AZ	AZ.84_3	1
YCL014W_S1029	YCL014W	BUD3	S1029	S	1029	0.996545255184174	13.206933272368463	1.2561541468792298e-44	AZ	AZ.84_3	1
YCL014W_S1149	YCL014W	BUD3	S1149	S	1149	0.994687259197235	12.271992190405646	1.2561541468792298e-44	AZ	AZ.84_3	1
YCL014W_S1312	YCL014W	BUD3	S1312	S	1312	1	11.657896659309026	1.2561541468792298e-44	AZ	AZ.84_3	1
YCL019W_Y18	YCL019W	TY2B-C	Y18	Y	18	0.9995356798172	17.44325807545899	1.89425095858123e-37	AZ	AZ.84_3	2
YCL019W_S16	YCL019W	TY2B-C	S16	S	16	0.999977588653564	17.234452239536846	1.89425095858123e-37	AZ	AZ.84_3	1
YCL019W_S12	YCL019W	TY2B-C	S12	S	12	0.999999105930328	14.551581972393569	1.89425095858123e-37	AZ	AZ.84_3	1
YCL024W_S296	YCL024W	KCC4	S296	S	296	1	15.253704710258935	1.67304723072852e-46	AZ	AZ.84_3	1
YCL024W_S848	YCL024W	KCC4	S848	S	848	1	13.682460621911805	1.67304723072852e-46	AZ	AZ.84_3	1
YCL024W_S838	YCL024W	KCC4	S838	S	838	1	12.483976968092806	1.67304723072852e-46	AZ	AZ.84_3	1
YCL024W_S687	YCL024W	KCC4	S687	S	687	1	15.770476196675784	1.67304723072852e-46	AZ	AZ.84_3	2
YCL024W_S679	YCL024W	KCC4	S679	S	679	0.999999105930328	16.18745061939607	1.67304723072852e-46	AZ	AZ.84_3	3
YCL024W_S691	YCL024W	KCC4	S691	S	691	0.890985071659088	13.787344361171206	1.67304723072852e-46	AZ	AZ.84_3	1
YCL024W_S666	YCL024W	KCC4	S666	S	666	1	12.566265821846276	1.67304723072852e-46	AZ	AZ.84_3	1
YCL024W_S707	YCL024W	KCC4	S707	S	707	0.999915897846222	12.741622558594832	1.67304723072852e-46	AZ	AZ.84_3	1
YCL024W_S822	YCL024W	KCC4	S822	S	822	1	16.201276020909386	1.67304723072852e-46	AZ	AZ.84_3	3
YCL024W_S825	YCL024W	KCC4	S825	S	825	1	16.544843394071425	1.67304723072852e-46	AZ	AZ.84_3	3
YCL024W_S732	YCL024W	KCC4	S732	S	732	1	14.12515323778905	1.67304723072852e-46	AZ	AZ.84_3	1
YCL024W_S729	YCL024W	KCC4	S729	S	729	1	14.242479310505074	1.67304723072852e-46	AZ	AZ.84_3	2
YCL024W_S558	YCL024W	KCC4	S558	S	558	1	11.125370517673275	1.67304723072852e-46	AZ	AZ.84_3	1
YCL025C_S87	YCL025C	AGP1	S87	S	87	0.997373938560486	10.19560723573306	1.43095266351037e-23	AZ	AZ.84_3	1
YCL025C_S6	YCL025C	AGP1	S6	S	6	0.998714566230774	12.692696658981893	1.43095266351037e-23	AZ	AZ.84_3	2
YCL025C_S4	YCL025C	AGP1	S4	S	4	0.870583832263947	12.692696658981893	1.43095266351037e-23	AZ	AZ.84_3	2
YCL025C_S89	YCL025C	AGP1	S89	S	89	0.991939723491669	10.19560723573306	1.43095266351037e-23	AZ	AZ.84_3	1
YCL029C_S86	YCL029C	BIK1	S86	S	86	0.99983674287796	14.632971602566064	7.65916558642685e-37	AZ	AZ.84_3	3
YCL029C_S83	YCL029C	BIK1	S83	S	83	0.995904326438904	15.365194257816722	7.65916558642685e-37	AZ	AZ.84_3	1
YCL029C_T85	YCL029C	BIK1	T85	T	85	0.999864637851715	14.632971602566064	7.65916558642685e-37	AZ	AZ.84_3	3
YCL029C_T90	YCL029C	BIK1	T90	T	90	0.959819376468658	13.389244269587204	7.65916558642685e-37	AZ	AZ.84_3	2
YCL029C_T89	YCL029C	BIK1	T89	T	89	0.900824129581451	14.023203114931302	7.65916558642685e-37	AZ	AZ.84_3	1
YCL029C_S95	YCL029C	BIK1	S95	S	95	1	13.829756281776469	7.65916558642685e-37	AZ	AZ.84_3	3
YCL029C_S117	YCL029C	BIK1	S117	S	117	1	17.16406072618852	7.65916558642685e-37	AZ	AZ.84_3	3
YCL029C_S110	YCL029C	BIK1	S110	S	110	1	16.808479487732427	7.65916558642685e-37	AZ	AZ.84_3	2
YCL029C_T119	YCL029C	BIK1	T119	T	119	1	12.4990594211398	7.65916558642685e-37	AZ	AZ.84_3	1
YCL029C_S167	YCL029C	BIK1	S167	S	167	0.998526215553284	12.54665650622657	7.65916558642685e-37	AZ	AZ.84_3	2
YCL029C_S166	YCL029C	BIK1	S166	S	166	0.999202847480774	12.54665650622657	7.65916558642685e-37	AZ	AZ.84_3	2
YCL032W_S202	YCL032W	STE50	S202	S	202	0.991869866847992	13.545899937212402	4.21220695652795e-29	AZ	AZ.84_3	1
YCL032W_S196	YCL032W	STE50	S196	S	196	0.985962867736816	16.08777729592425	4.21220695652795e-29	AZ	AZ.84_3	1
YCL032W_S198	YCL032W	STE50	S198	S	198	0.988885045051575	16.08777729592425	4.21220695652795e-29	AZ	AZ.84_3	1
YCL032W_S248	YCL032W	STE50	S248	S	248	0.999879121780396	14.207297058405688	4.21220695652795e-29	AZ	AZ.84_3	2
YCL032W_T244	YCL032W	STE50	T244	T	244	0.998611211776733	14.000234481918332	4.21220695652795e-29	AZ	AZ.84_3	1
YCL032W_S215	YCL032W	STE50	S215	S	215	0.859479069709778	15.69436780207102	4.21220695652795e-29	AZ	AZ.84_3	1
YCL032W_T341	YCL032W	STE50	T341	T	341	1	17.975668736751608	4.21220695652795e-29	AZ	AZ.84_3	1
YCL032W_S337	YCL032W	STE50	S337	S	337	1	17.975668736751608	4.21220695652795e-29	AZ	AZ.84_3	1
YCL037C_S433	YCL037C	SRO9	S433	S	433	0.998737514019012	14.463037635464117	1.23116669766503e-52	AZ	AZ.84_3	1
YCL037C_T69	YCL037C	SRO9	T69	T	69	1	11.361190555348152	1.23116669766503e-52	AZ	AZ.84_3	1
YCL037C_T71	YCL037C	SRO9	T71	T	71	1	11.361190555348152	1.23116669766503e-52	AZ	AZ.84_3	1
YCL038C_S517	YCL038C	ATG22	S517	S	517	0.999183773994446	13.135122201313733	6.67666104601751e-9	AZ	AZ.84_3	1
YCL040W_S2	YCL040W	GLK1	S2	S	2	1	21.795231344367178	1.4090353773594094e-76	AZ	AZ.84_3	4
YCL040W_Y198	YCL040W	GLK1	Y198	Y	198	0.998692691326141	9.92627850436717	1.4090353773594094e-76	AZ	AZ.84_3	1
YCL040W_T189	YCL040W	GLK1	T189	T	189	0.991870582103729	9.92627850436717	1.4090353773594094e-76	AZ	AZ.84_3	1
YCL043C_S475	YCL043C	PDI1	S475	S	475	1	14.037913974830898	1.89076831629504e-35	AZ	AZ.84_3	1
YCL043C_S472	YCL043C	PDI1	S472	S	472	1	14.037913974830898	1.89076831629504e-35	AZ	AZ.84_3	1
YCL051W_S112	YCL051W	LRE1	S112	S	112	1	15.613445581444116	4.09012446045613e-37	AZ	AZ.84_3	2
YCL051W_T110	YCL051W	LRE1	T110	T	110	1	14.878720857617084	4.09012446045613e-37	AZ	AZ.84_3	1
YCL051W_S276	YCL051W	LRE1	S276	S	276	0.970991313457489	14.29410672248548	4.09012446045613e-37	AZ	AZ.84_3	1
YCL051W_S150	YCL051W	LRE1	S150	S	150	1	13.9548407303244	4.09012446045613e-37	AZ	AZ.84_3	1
YCL051W_S147	YCL051W	LRE1	S147	S	147	1	13.9548407303244	4.09012446045613e-37	AZ	AZ.84_3	1
YCL051W_S37	YCL051W	LRE1	S37	S	37	1	15.18624528674432	4.09012446045613e-37	AZ	AZ.84_3	1
YCL051W_S33	YCL051W	LRE1	S33	S	33	1	15.18624528674432	4.09012446045613e-37	AZ	AZ.84_3	1
YCL051W_S393	YCL051W	LRE1	S393	S	393	0.999956369400024	15.878622163226748	4.09012446045613e-37	AZ	AZ.84_3	4
YCL051W_S398	YCL051W	LRE1	S398	S	398	0.999775111675262	13.509987479451368	4.09012446045613e-37	AZ	AZ.84_3	1
YCL051W_T395	YCL051W	LRE1	T395	T	395	0.999956369400024	11.320023095873502	4.09012446045613e-37	AZ	AZ.84_3	1
YCL051W_T519	YCL051W	LRE1	T519	T	519	1	16.00068102237253	4.09012446045613e-37	AZ	AZ.84_3	1
YCL051W_S516	YCL051W	LRE1	S516	S	516	1	16.18813206065976	4.09012446045613e-37	AZ	AZ.84_3	2
YCL051W_S103	YCL051W	LRE1	S103	S	103	0.9960116147995	15.237609457456744	4.09012446045613e-37	AZ	AZ.84_3	1
YCL051W_S474	YCL051W	LRE1	S474	S	474	1	15.556813179668865	4.09012446045613e-37	AZ	AZ.84_3	2
YCL051W_S471	YCL051W	LRE1	S471	S	471	1	15.556813179668865	4.09012446045613e-37	AZ	AZ.84_3	2
YCL051W_S244	YCL051W	LRE1	S244	S	244	0.999915242195129	12.406764765806642	4.09012446045613e-37	AZ	AZ.84_3	1
YCL051W_S156	YCL051W	LRE1	S156	S	156	0.936968207359314	14.778554193678684	4.09012446045613e-37	AZ	AZ.84_3	1
YCL051W_Y315	YCL051W	LRE1	Y315	Y	315	0.999932110309601	11.856303918311198	4.09012446045613e-37	AZ	AZ.84_3	1
YCL051W_T310	YCL051W	LRE1	T310	T	310	0.992180168628693	11.856303918311198	4.09012446045613e-37	AZ	AZ.84_3	1
YCL051W_S306	YCL051W	LRE1	S306	S	306	0.976875483989716	11.856303918311198	4.09012446045613e-37	AZ	AZ.84_3	1
YCL051W_S457	YCL051W	LRE1	S457	S	457	1	14.64777551389553	4.09012446045613e-37	AZ	AZ.84_3	2
YCL051W_S453	YCL051W	LRE1	S453	S	453	1	13.58953326781441	4.09012446045613e-37	AZ	AZ.84_3	1
YCL051W_T459	YCL051W	LRE1	T459	T	459	1	14.64777551389553	4.09012446045613e-37	AZ	AZ.84_3	2
YCL051W_S373	YCL051W	LRE1	S373	S	373	1	16.75889650814929	4.09012446045613e-37	AZ	AZ.84_3	2
YCL051W_S371	YCL051W	LRE1	S371	S	371	1	16.75889650814929	4.09012446045613e-37	AZ	AZ.84_3	2
YCL051W_S437	YCL051W	LRE1	S437	S	437	1	16.471036421832903	4.09012446045613e-37	AZ	AZ.84_3	1
YCL051W_T443	YCL051W	LRE1	T443	T	443	1	16.471036421832903	4.09012446045613e-37	AZ	AZ.84_3	1
YCL051W_S428	YCL051W	LRE1	S428	S	428	1	16.471036421832903	4.09012446045613e-37	AZ	AZ.84_3	1
YCL051W_S424	YCL051W	LRE1	S424	S	424	1	16.471036421832903	4.09012446045613e-37	AZ	AZ.84_3	1
YCL054W_S258	YCL054W	SPB1	S258	S	258	0.999614238739014	15.71278982915188	2.5851870228377096e-35	AZ	AZ.84_3	1
YCL054W_T257	YCL054W	SPB1	T257	T	257	0.999615132808685	15.71278982915188	2.5851870228377096e-35	AZ	AZ.84_3	1
YCL054W_S529	YCL054W	SPB1	S529	S	529	1	15.630991377558836	2.5851870228377096e-35	AZ	AZ.84_3	1
YCL054W_Y516	YCL054W	SPB1	Y516	Y	516	0.999624907970428	13.319849512036884	2.5851870228377096e-35	AZ	AZ.84_3	1
YCL054W_S455	YCL054W	SPB1	S455	S	455	0.999999582767487	12.261758535365512	2.5851870228377096e-35	AZ	AZ.84_3	1
YCL061C_S807	YCL061C	MRC1	S807	S	807	0.992609024047852	13.242332209559653	8.04743112582249e-39	AZ	AZ.84_3	1
YCL061C_S215	YCL061C	MRC1	S215	S	215	0.999840497970581	16.137129677249547	8.04743112582249e-39	AZ	AZ.84_3	1
YCL061C_S607	YCL061C	MRC1	S607	S	607	1	17.246055513184768	8.04743112582249e-39	AZ	AZ.84_3	2
YCL061C_S605	YCL061C	MRC1	S605	S	605	1	17.246055513184768	8.04743112582249e-39	AZ	AZ.84_3	2
YCL061C_S411	YCL061C	MRC1	S411	S	411	0.999999701976776	14.156072440824728	8.04743112582249e-39	AZ	AZ.84_3	1
YCL061C_S409	YCL061C	MRC1	S409	S	409	0.999996542930603	14.156072440824728	8.04743112582249e-39	AZ	AZ.84_3	1
YCL061C_S340	YCL061C	MRC1	S340	S	340	0.75	14.505767432847524	8.04743112582249e-39	AZ	AZ.84_3	2
YCL061C_S339	YCL061C	MRC1	S339	S	339	0.75	14.505767432847524	8.04743112582249e-39	AZ	AZ.84_3	2
YCL061C_S338	YCL061C	MRC1	S338	S	338	0.75	14.505767432847524	8.04743112582249e-39	AZ	AZ.84_3	2
YCL063W_S119	YCL063W	VAC17	S119	S	119	0.999917447566986	12.32580196266777	1.11273092631674e-15	AZ	AZ.84_3	1
YCL063W_S178	YCL063W	VAC17	S178	S	178	0.999972879886627	15.217977914575815	1.11273092631674e-15	AZ	AZ.84_3	3
YCL063W_S174	YCL063W	VAC17	S174	S	174	0.999636173248291	14.76831616799485	1.11273092631674e-15	AZ	AZ.84_3	2
YCL063W_T172	YCL063W	VAC17	T172	T	172	0.834664583206177	14.224563607507084	1.11273092631674e-15	AZ	AZ.84_3	1
YCR002C_S312	YCR002C	CDC10	S312	S	312	0.999399960041046	13.125680324053729	2.7572293270428903e-61	AZ	AZ.84_3	1
YCR002C_S311	YCR002C	CDC10	S311	S	311	0.996978759765625	19.765456334804416	2.7572293270428903e-61	AZ	AZ.84_3	5
YCR002C_S316	YCR002C	CDC10	S316	S	316	0.999963164329529	16.55081780806792	2.7572293270428903e-61	AZ	AZ.84_3	3
YCR002C_S317	YCR002C	CDC10	S317	S	317	0.99992847442627	12.33283006526422	2.7572293270428903e-61	AZ	AZ.84_3	1
YCR005C_S21	YCR005C	CIT2	S21	S	21	0.992720246315002	13.37226037034726	4.95781042267047e-7	AZ	AZ.84_3	1
YCR005C_Y15	YCR005C	CIT2	Y15	Y	15	0.999963641166687	13.37226037034726	4.95781042267047e-7	AZ	AZ.84_3	1
YCR008W_T162	YCR008W	SAT4	T162	T	162	0.885281264781952	13.939218512460895	7.54695577594385e-14	AZ	AZ.84_3	1
YCR008W_S78	YCR008W	SAT4	S78	S	78	0.999833762645721	12.865776385094188	7.54695577594385e-14	AZ	AZ.84_3	1
YCR008W_T15	YCR008W	SAT4	T15	T	15	1	13.108872119082914	7.54695577594385e-14	AZ	AZ.84_3	1
YCR009C_S2	YCR009C	RVS161	S2	S	2	1	15.10259395523861	2.16282292973275e-41	AZ	AZ.84_3	1
YCR009C_S16	YCR009C	RVS161	S16	S	16	1	10.627405973602713	2.16282292973275e-41	AZ	AZ.84_3	1
YCR011C_S659	YCR011C	ADP1	S659	S	659	1	12.531063113040975	3.82884281524576e-14	AZ	AZ.84_3	1
YCR011C_S360	YCR011C	ADP1	S360	S	360	1	16.10761156306057	3.82884281524576e-14	AZ	AZ.84_3	1
YCR011C_S358	YCR011C	ADP1	S358	S	358	1	16.10761156306057	3.82884281524576e-14	AZ	AZ.84_3	1
YCR011C_S357	YCR011C	ADP1	S357	S	357	1	16.10761156306057	3.82884281524576e-14	AZ	AZ.84_3	1
YCR011C_S702	YCR011C	ADP1	S702	S	702	0.999736428260803	13.47143221621501	3.82884281524576e-14	AZ	AZ.84_3	2
YCR012W_T331	YCR012W	PGK1	T331	T	331	1	12.144474200740122	1.26915293145276e-62	AZ	AZ.84_3	1
YCR012W_S130	YCR012W	PGK1	S130	S	130	0.99950385093689	12.330905580178992	1.26915293145276e-62	AZ	AZ.84_3	1
YCR012W_S86	YCR012W	PGK1	S86	S	86	1	9.54031829901665	1.26915293145276e-62	AZ	AZ.84_3	1
YCR012W_S5	YCR012W	PGK1	S5	S	5	0.778296291828156	11.80901756804698	1.26915293145276e-62	AZ	AZ.84_3	1
YCR020W-B_S2	YCR020W-B	HTL1	S2	S	2	0.998008012771606	12.760575224667331	5.38138458623872e-34	AZ	AZ.84_3	1
YCR023C_S603	YCR023C	YCR023C	S603	S	603	0.999840080738068	17.26636042049809	4.877524088722769e-42	AZ	AZ.84_3	2
YCR023C_S600	YCR023C	YCR023C	S600	S	600	0.988048017024994	17.058625708726872	4.877524088722769e-42	AZ	AZ.84_3	1
YCR023C_S313	YCR023C	YCR023C	S313	S	313	1	13.27188973245011	4.877524088722769e-42	AZ	AZ.84_3	1
YCR023C_S321	YCR023C	YCR023C	S321	S	321	0.851467192173004	12.713456953142693	4.877524088722769e-42	AZ	AZ.84_3	1
YCR030C_T503	YCR030C	SYP1	T503	T	503	0.999966263771057	15.587342930536604	1.83658195159492e-39	AZ	AZ.84_3	1
YCR030C_S500	YCR030C	SYP1	S500	S	500	1	19.492724372994925	1.83658195159492e-39	AZ	AZ.84_3	4
YCR030C_S498	YCR030C	SYP1	S498	S	498	0.99999988079071	19.14948547640642	1.83658195159492e-39	AZ	AZ.84_3	5
YCR030C_S496	YCR030C	SYP1	S496	S	496	1	19.90160454332013	1.83658195159492e-39	AZ	AZ.84_3	6
YCR030C_S347	YCR030C	SYP1	S347	S	347	0.999999582767487	13.432137104078024	1.83658195159492e-39	AZ	AZ.84_3	1
YCR030C_S297	YCR030C	SYP1	S297	S	297	1	15.16112880691642	1.83658195159492e-39	AZ	AZ.84_3	1
YCR030C_S456	YCR030C	SYP1	S456	S	456	0.915723085403442	18.116286255753774	1.83658195159492e-39	AZ	AZ.84_3	1
YCR030C_T409	YCR030C	SYP1	T409	T	409	0.946613371372223	16.011717151966796	1.83658195159492e-39	AZ	AZ.84_3	1
YCR030C_S414	YCR030C	SYP1	S414	S	414	0.999935865402222	16.011717151966796	1.83658195159492e-39	AZ	AZ.84_3	1
YCR030C_T416	YCR030C	SYP1	T416	T	416	0.99995094537735	16.011717151966796	1.83658195159492e-39	AZ	AZ.84_3	1
YCR030C_S405	YCR030C	SYP1	S405	S	405	0.946646690368652	14.43320826383466	1.83658195159492e-39	AZ	AZ.84_3	1
YCR030C_S267	YCR030C	SYP1	S267	S	267	1	17.41769026045381	1.83658195159492e-39	AZ	AZ.84_3	2
YCR030C_S264	YCR030C	SYP1	S264	S	264	1	17.52989783508069	1.83658195159492e-39	AZ	AZ.84_3	3
YCR030C_T269	YCR030C	SYP1	T269	T	269	1	12.456770543529808	1.83658195159492e-39	AZ	AZ.84_3	1
YCR030C_S275	YCR030C	SYP1	S275	S	275	0.999944508075714	15.930366749996798	1.83658195159492e-39	AZ	AZ.84_3	2
YCR030C_T577	YCR030C	SYP1	T577	T	577	0.9997598528862	14.535802227135555	1.83658195159492e-39	AZ	AZ.84_3	2
YCR030C_S390	YCR030C	SYP1	S390	S	390	0.972579479217529	14.912497816007866	1.83658195159492e-39	AZ	AZ.84_3	1
YCR030C_S385	YCR030C	SYP1	S385	S	385	0.86533397436142	12.352008891134329	1.83658195159492e-39	AZ	AZ.84_3	1
YCR030C_T399	YCR030C	SYP1	T399	T	399	0.999994516372681	14.860182708463324	1.83658195159492e-39	AZ	AZ.84_3	1
YCR031C_S2	YCR031C	RPS14A	S2	S	2	1	15.680487349847134	3.14556343365811e-23	AZ	AZ.84_3	2
YCR033W_S416	YCR033W	SNT1	S416	S	416	1	12.359265649375391	2.68025210407768e-17	AZ	AZ.84_3	1
YCR033W_T796	YCR033W	SNT1	T796	T	796	1	15.974964360695	2.68025210407768e-17	AZ	AZ.84_3	2
YCR033W_T357	YCR033W	SNT1	T357	T	357	1	12.675570441420613	2.68025210407768e-17	AZ	AZ.84_3	1
YCR034W_S338	YCR034W	ELO2	S338	S	338	1	23.281222525709232	9.42828287350949e-127	AZ	AZ.84_3	10
YCR034W_T334	YCR034W	ELO2	T334	T	334	1	23.267161506999663	9.42828287350949e-127	AZ	AZ.84_3	6
YCR034W_S336	YCR034W	ELO2	S336	S	336	1	21.233276841095932	9.42828287350949e-127	AZ	AZ.84_3	6
YCR035C_S26	YCR035C	RRP43	S26	S	26	0.999985456466675	11.252281197193614	1.5900595223846e-4	AZ	AZ.84_3	1
YCR035C_T70	YCR035C	RRP43	T70	T	70	1	16.35958717787707	1.5900595223846e-4	AZ	AZ.84_3	1
YCR035C_Y62	YCR035C	RRP43	Y62	Y	62	1	16.35958717787707	1.5900595223846e-4	AZ	AZ.84_3	1
YCR035C_S60	YCR035C	RRP43	S60	S	60	1	16.35958717787707	1.5900595223846e-4	AZ	AZ.84_3	1
YCR035C_T58	YCR035C	RRP43	T58	T	58	1	16.35958717787707	1.5900595223846e-4	AZ	AZ.84_3	1
YCR037C_S220	YCR037C	PHO87	S220	S	220	0.994133412837982	13.954457361191071	9.72906824271515e-16	AZ	AZ.84_3	1
YCR037C_S223	YCR037C	PHO87	S223	S	223	0.961908102035522	13.954457361191071	9.72906824271515e-16	AZ	AZ.84_3	1
YCR042C_S318	YCR042C	TAF2	S318	S	318	1	15.826383841470916	7.47229548603484e-39	AZ	AZ.84_3	3
YCR042C_T161	YCR042C	TAF2	T161	T	161	0.999638020992279	14.969830795683215	7.47229548603484e-39	AZ	AZ.84_3	2
YCR042C_T158	YCR042C	TAF2	T158	T	158	1	15.49958597847113	7.47229548603484e-39	AZ	AZ.84_3	2
YCR042C_S163	YCR042C	TAF2	S163	S	163	0.999999940395355	14.072650373318597	7.47229548603484e-39	AZ	AZ.84_3	2
YCR042C_T19	YCR042C	TAF2	T19	T	19	1	15.447511282843138	7.47229548603484e-39	AZ	AZ.84_3	1
YCR042C_S18	YCR042C	TAF2	S18	S	18	1	15.447511282843138	7.47229548603484e-39	AZ	AZ.84_3	1
YCR042C_S17	YCR042C	TAF2	S17	S	17	1	15.447511282843138	7.47229548603484e-39	AZ	AZ.84_3	1
YCR042C_S15	YCR042C	TAF2	S15	S	15	1	15.447511282843138	7.47229548603484e-39	AZ	AZ.84_3	1
YCR048W_S21	YCR048W	ARE1	S21	S	21	1	15.921533918639284	2.9612457903844397e-35	AZ	AZ.84_3	3
YCR048W_S41	YCR048W	ARE1	S41	S	41	0.998048901557922	13.494379982774545	2.9612457903844397e-35	AZ	AZ.84_3	1
YCR048W_Y32	YCR048W	ARE1	Y32	Y	32	1	17.191182493584293	2.9612457903844397e-35	AZ	AZ.84_3	5
YCR048W_S45	YCR048W	ARE1	S45	S	45	0.999640941619873	16.83451892722097	2.9612457903844397e-35	AZ	AZ.84_3	3
YCR057C_S913	YCR057C	PWP2	S913	S	913	1	19.977050051010934	1.05626455894498e-29	AZ	AZ.84_3	3
YCR057C_S912	YCR057C	PWP2	S912	S	912	1	19.977050051010934	1.05626455894498e-29	AZ	AZ.84_3	3
YCR057C_S907	YCR057C	PWP2	S907	S	907	1	13.35909861216146	1.05626455894498e-29	AZ	AZ.84_3	1
YCR057C_S651	YCR057C	PWP2	S651	S	651	1	17.105873879596704	1.05626455894498e-29	AZ	AZ.84_3	7
YCR057C_S664	YCR057C	PWP2	S664	S	664	1	15.188046366586876	1.05626455894498e-29	AZ	AZ.84_3	4
YCR057C_S660	YCR057C	PWP2	S660	S	660	1	13.43797644417838	1.05626455894498e-29	AZ	AZ.84_3	4
YCR057C_S640	YCR057C	PWP2	S640	S	640	1	13.387502878379758	1.05626455894498e-29	AZ	AZ.84_3	1
YCR057C_T636	YCR057C	PWP2	T636	T	636	1	13.387502878379758	1.05626455894498e-29	AZ	AZ.84_3	1
YCR057C_S232	YCR057C	PWP2	S232	S	232	1	18.889025148076172	1.05626455894498e-29	AZ	AZ.84_3	2
YCR061W_S223	YCR061W	YCR061W	S223	S	223	0.971882283687592	11.930437723727142	1.0952474486204898e-106	AZ	AZ.84_3	1
YCR061W_S264	YCR061W	YCR061W	S264	S	264	0.998919010162354	13.888812756661638	1.0952474486204898e-106	AZ	AZ.84_3	2
YCR065W_S496	YCR065W	HCM1	S496	S	496	1	17.70658205870447	7.204565024038861e-46	AZ	AZ.84_3	3
YCR065W_T486	YCR065W	HCM1	T486	T	486	0.999999701976776	17.70658205870447	7.204565024038861e-46	AZ	AZ.84_3	3
YCR065W_Y483	YCR065W	HCM1	Y483	Y	483	0.999967634677887	16.760628340399485	7.204565024038861e-46	AZ	AZ.84_3	1
YCR065W_T479	YCR065W	HCM1	T479	T	479	1	17.054742368025547	7.204565024038861e-46	AZ	AZ.84_3	3
YCR065W_S453	YCR065W	HCM1	S453	S	453	1	16.650729570557708	7.204565024038861e-46	AZ	AZ.84_3	3
YCR065W_T447	YCR065W	HCM1	T447	T	447	0.999922156333923	16.650729570557708	7.204565024038861e-46	AZ	AZ.84_3	3
YCR065W_S350	YCR065W	HCM1	S350	S	350	1	15.507873103039628	7.204565024038861e-46	AZ	AZ.84_3	3
YCR065W_T460	YCR065W	HCM1	T460	T	460	1	14.596236115075053	7.204565024038861e-46	AZ	AZ.84_3	2
YCR065W_S471	YCR065W	HCM1	S471	S	471	1	14.596236115075053	7.204565024038861e-46	AZ	AZ.84_3	2
YCR065W_S501	YCR065W	HCM1	S501	S	501	0.983286917209625	13.611518350708652	7.204565024038861e-46	AZ	AZ.84_3	1
YCR065W_S66	YCR065W	HCM1	S66	S	66	0.999709904193878	15.039892826880996	7.204565024038861e-46	AZ	AZ.84_3	1
YCR065W_S65	YCR065W	HCM1	S65	S	65	0.999962031841278	15.039892826880996	7.204565024038861e-46	AZ	AZ.84_3	1
YCR065W_S369	YCR065W	HCM1	S369	S	369	1	12.060174532483783	7.204565024038861e-46	AZ	AZ.84_3	1
YCR066W_T435	YCR066W	RAD18	T435	T	435	0.793582379817963	14.60847487561056	8.772929451354731e-15	AZ	AZ.84_3	1
YCR072C_S33	YCR072C	RSA4	S33	S	33	1	20.385689365157475	5.25807246727106e-5	AZ	AZ.84_3	1
YCR073W-A_S64	YCR073W-A	SOL2	S64	S	64	0.998308897018433	12.651875138014988	5.48093135864066e-38	AZ	AZ.84_3	1
YCR073W-A_S61	YCR073W-A	SOL2	S61	S	61	0.932071566581726	12.651875138014988	5.48093135864066e-38	AZ	AZ.84_3	1
YCR073W-A_S58	YCR073W-A	SOL2	S58	S	58	1	15.21894846989657	5.48093135864066e-38	AZ	AZ.84_3	3
YCR073W-A_S42	YCR073W-A	SOL2	S42	S	42	1	18.488745317994972	5.48093135864066e-38	AZ	AZ.84_3	4
YCR077C_S457	YCR077C	PAT1	S457	S	457	1	19.970894274666303	1.47354989887846e-61	AZ	AZ.84_3	6
YCR077C_S456	YCR077C	PAT1	S456	S	456	1	19.17412634022007	1.47354989887846e-61	AZ	AZ.84_3	4
YCR077C_Y458	YCR077C	PAT1	Y458	Y	458	1	16.577747609560795	1.47354989887846e-61	AZ	AZ.84_3	2
YCR077C_S2	YCR077C	PAT1	S2	S	2	1	14.049327843469513	1.47354989887846e-61	AZ	AZ.84_3	1
YCR077C_S78	YCR077C	PAT1	S78	S	78	0.991748869419098	15.320270674165728	1.47354989887846e-61	AZ	AZ.84_3	1
YCR084C_S439	YCR084C	TUP1	S439	S	439	0.95603609085083	13.517970130946006	7.26629825512006e-38	AZ	AZ.84_3	1
YCR084C_S441	YCR084C	TUP1	S441	S	441	0.932236790657043	14.707954368706323	7.26629825512006e-38	AZ	AZ.84_3	1
YCR088W_T157	YCR088W	ABP1	T157	T	157	1	18.606507705484766	7.72603611765199e-74	AZ	AZ.84_3	1
YCR088W_S169	YCR088W	ABP1	S169	S	169	1	19.8271110492901	7.72603611765199e-74	AZ	AZ.84_3	6
YCR088W_T165	YCR088W	ABP1	T165	T	165	1	18.515316020150713	7.72603611765199e-74	AZ	AZ.84_3	7
YCR088W_S167	YCR088W	ABP1	S167	S	167	0.973544418811798	14.682907851540168	7.72603611765199e-74	AZ	AZ.84_3	3
YCR088W_S183	YCR088W	ABP1	S183	S	183	1	20.21840218250099	7.72603611765199e-74	AZ	AZ.84_3	10
YCR088W_T181	YCR088W	ABP1	T181	T	181	1	19.447833815068822	7.72603611765199e-74	AZ	AZ.84_3	5
YCR088W_S313	YCR088W	ABP1	S313	S	313	1	15.556916019907064	7.72603611765199e-74	AZ	AZ.84_3	2
YCR088W_S478	YCR088W	ABP1	S478	S	478	0.997840523719788	17.132541662637724	7.72603611765199e-74	AZ	AZ.84_3	2
YCR088W_S475	YCR088W	ABP1	S475	S	475	0.997840523719788	12.934274976753914	7.72603611765199e-74	AZ	AZ.84_3	1
YCR088W_S515	YCR088W	ABP1	S515	S	515	0.986163079738617	12.89769788343001	7.72603611765199e-74	AZ	AZ.84_3	1
YCR088W_S263	YCR088W	ABP1	S263	S	263	1	14.262946988694996	7.72603611765199e-74	AZ	AZ.84_3	1
YCR088W_S262	YCR088W	ABP1	S262	S	262	1	14.262946988694996	7.72603611765199e-74	AZ	AZ.84_3	1
YCR088W_S389	YCR088W	ABP1	S389	S	389	1	20.214853968963062	7.72603611765199e-74	AZ	AZ.84_3	1
YCR088W_T386	YCR088W	ABP1	T386	T	386	1	20.214853968963062	7.72603611765199e-74	AZ	AZ.84_3	1
YCR088W_S383	YCR088W	ABP1	S383	S	383	1	20.214853968963062	7.72603611765199e-74	AZ	AZ.84_3	1
YCR088W_S144	YCR088W	ABP1	S144	S	144	0.94364058971405	12.050266133977232	7.72603611765199e-74	AZ	AZ.84_3	1
YCR088W_S458	YCR088W	ABP1	S458	S	458	1	14.876500527287527	7.72603611765199e-74	AZ	AZ.84_3	1
YCR088W_S365	YCR088W	ABP1	S365	S	365	1	12.069471603208118	7.72603611765199e-74	AZ	AZ.84_3	1
YCR090C_S26	YCR090C	YCR090C	S26	S	26	0.967032134532928	14.339637714074254	6.6113514085856e-4	AZ	AZ.84_3	1
YCR090C_T23	YCR090C	YCR090C	T23	T	23	0.967032134532928	14.339637714074254	6.6113514085856e-4	AZ	AZ.84_3	1
YCR091W_S269	YCR091W	KIN82	S269	S	269	0.999860346317291	12.804642978762423	3.17780690896245e-12	AZ	AZ.84_3	1
YCR091W_S206	YCR091W	KIN82	S206	S	206	1	12.677678109491223	3.17780690896245e-12	AZ	AZ.84_3	1
YCR091W_S203	YCR091W	KIN82	S203	S	203	1	12.677678109491223	3.17780690896245e-12	AZ	AZ.84_3	1
YCR091W_S642	YCR091W	KIN82	S642	S	642	0.999999284744263	12.03746946390718	3.17780690896245e-12	AZ	AZ.84_3	1
YCR093W_T2102	YCR093W	CDC39	T2102	T	2102	1	20.38472017870162	4.58394261271736e-79	AZ	AZ.84_3	3
YCR093W_S1150	YCR093W	CDC39	S1150	S	1150	1	12.061172318743893	4.58394261271736e-79	AZ	AZ.84_3	1
YCR095C_T92	YCR095C	OCA4	T92	T	92	0.958977282047272	11.469179375630302	1.3036169171245498e-43	AZ	AZ.84_3	1
YCR095C_S94	YCR095C	OCA4	S94	S	94	0.999990224838257	11.469179375630302	1.3036169171245498e-43	AZ	AZ.84_3	1
YDL001W_Y34	YDL001W	RMD1	Y34	Y	34	0.997631549835205	11.39980701845844	2.72925659546608e-27	AZ	AZ.84_3	1
YDL001W_S47	YDL001W	RMD1	S47	S	47	0.999877035617828	12.425708231600614	2.72925659546608e-27	AZ	AZ.84_3	1
YDL001W_S4	YDL001W	RMD1	S4	S	4	1	12.326631040677464	2.72925659546608e-27	AZ	AZ.84_3	1
YDL002C_S202	YDL002C	NHP10	S202	S	202	0.970111012458801	11.197926119871212	9.403540899602e-4	AZ	AZ.84_3	1
YDL003W_S263	YDL003W	MCD1	S263	S	263	1	16.388031894850382	4.44740323387076e-18	AZ	AZ.84_3	3
YDL003W_S175	YDL003W	MCD1	S175	S	175	1	13.090797421068311	4.44740323387076e-18	AZ	AZ.84_3	1
YDL003W_T174	YDL003W	MCD1	T174	T	174	1	12.214848189787688	4.44740323387076e-18	AZ	AZ.84_3	1
YDL003W_T280	YDL003W	MCD1	T280	T	280	1	14.67013450150356	4.44740323387076e-18	AZ	AZ.84_3	4
YDL003W_S273	YDL003W	MCD1	S273	S	273	1	15.055596655544424	4.44740323387076e-18	AZ	AZ.84_3	5
YDL003W_S276	YDL003W	MCD1	S276	S	276	1	15.055596655544424	4.44740323387076e-18	AZ	AZ.84_3	5
YDL003W_T301	YDL003W	MCD1	T301	T	301	0.999999642372131	9.081386380652738	4.44740323387076e-18	AZ	AZ.84_3	1
YDL003W_T299	YDL003W	MCD1	T299	T	299	0.99999988079071	9.081386380652738	4.44740323387076e-18	AZ	AZ.84_3	1
YDL003W_S195	YDL003W	MCD1	S195	S	195	0.999907910823822	11.094833315717857	4.44740323387076e-18	AZ	AZ.84_3	1
YDL003W_S194	YDL003W	MCD1	S194	S	194	0.999894201755524	11.094833315717857	4.44740323387076e-18	AZ	AZ.84_3	1
YDL005C_S6	YDL005C	MED2	S6	S	6	1	16.285346461941835	1.66337297860253e-38	AZ	AZ.84_3	2
YDL006W_S5	YDL006W	PTC1	S5	S	5	1	15.137710156335718	2.25706134281415e-16	AZ	AZ.84_3	3
YDL006W_S2	YDL006W	PTC1	S2	S	2	1	15.137710156335718	2.25706134281415e-16	AZ	AZ.84_3	3
YDL006W_Y15	YDL006W	PTC1	Y15	Y	15	0.992141485214233	11.253340874816825	2.25706134281415e-16	AZ	AZ.84_3	1
YDL006W_S130	YDL006W	PTC1	S130	S	130	0.997480511665344	13.638852946755708	2.25706134281415e-16	AZ	AZ.84_3	1
YDL006W_S133	YDL006W	PTC1	S133	S	133	0.991114795207977	13.638852946755708	2.25706134281415e-16	AZ	AZ.84_3	1
YDL007W_Y181	YDL007W	RPT2	Y181	Y	181	0.79191792011261	12.83744812601976	1.4348379229943198e-12	AZ	AZ.84_3	1
YDL012C_S2	YDL012C	YDL012C	S2	S	2	0.999999761581421	14.076009610156762	1.54832453018838e-24	AZ	AZ.84_3	1
YDL012C_S20	YDL012C	YDL012C	S20	S	20	0.996103823184967	13.107150138232369	1.54832453018838e-24	AZ	AZ.84_3	1
YDL013W_S29	YDL013W	SLX5	S29	S	29	0.999999940395355	12.707291769628316	2.5998525869593e-28	AZ	AZ.84_3	1
YDL017W_T244	YDL017W	CDC7	T244	T	244	0.999998688697815	14.309547469131465	1.03007728790042e-14	AZ	AZ.84_3	1
YDL017W_T239	YDL017W	CDC7	T239	T	239	0.999957978725433	14.309547469131465	1.03007728790042e-14	AZ	AZ.84_3	1
YDL019C_S1151	YDL019C	OSH2	S1151	S	1151	1	16.70334478550767	7.778869241816559e-49	AZ	AZ.84_3	3
YDL019C_T1148	YDL019C	OSH2	T1148	T	1148	0.999998867511749	16.53969925976632	7.778869241816559e-49	AZ	AZ.84_3	3
YDL019C_S825	YDL019C	OSH2	S825	S	825	0.999995768070221	15.458518345674246	7.778869241816559e-49	AZ	AZ.84_3	3
YDL019C_S7	YDL019C	OSH2	S7	S	7	1	18.34656051009317	7.778869241816559e-49	AZ	AZ.84_3	5
YDL019C_S2	YDL019C	OSH2	S2	S	2	1	18.419699561471027	7.778869241816559e-49	AZ	AZ.84_3	6
YDL019C_S16	YDL019C	OSH2	S16	S	16	1	13.467498482583494	7.778869241816559e-49	AZ	AZ.84_3	1
YDL019C_S503	YDL019C	OSH2	S503	S	503	0.765411376953125	12.661600584471968	7.778869241816559e-49	AZ	AZ.84_3	1
YDL019C_S504	YDL019C	OSH2	S504	S	504	0.948304116725922	11.060786273119634	7.778869241816559e-49	AZ	AZ.84_3	1
YDL019C_T783	YDL019C	OSH2	T783	T	783	0.929624974727631	14.10567251700062	7.778869241816559e-49	AZ	AZ.84_3	1
YDL019C_S787	YDL019C	OSH2	S787	S	787	1	18.162287705334112	7.778869241816559e-49	AZ	AZ.84_3	2
YDL019C_T822	YDL019C	OSH2	T822	T	822	0.840529203414917	10.57160550181436	7.778869241816559e-49	AZ	AZ.84_3	1
YDL019C_S445	YDL019C	OSH2	S445	S	445	0.999998509883881	16.240907200165793	7.778869241816559e-49	AZ	AZ.84_3	1
YDL019C_S717	YDL019C	OSH2	S717	S	717	0.989312767982483	14.52345611443303	7.778869241816559e-49	AZ	AZ.84_3	1
YDL019C_S722	YDL019C	OSH2	S722	S	722	0.996862351894379	14.52345611443303	7.778869241816559e-49	AZ	AZ.84_3	1
YDL019C_S799	YDL019C	OSH2	S799	S	799	1	14.671114305632107	7.778869241816559e-49	AZ	AZ.84_3	1
YDL019C_S795	YDL019C	OSH2	S795	S	795	0.999979555606842	14.671114305632107	7.778869241816559e-49	AZ	AZ.84_3	1
YDL019C_T488	YDL019C	OSH2	T488	T	488	0.995902478694916	12.858080631943274	7.778869241816559e-49	AZ	AZ.84_3	1
YDL019C_S455	YDL019C	OSH2	S455	S	455	0.999963700771332	14.457756155670303	7.778869241816559e-49	AZ	AZ.84_3	1
YDL019C_S459	YDL019C	OSH2	S459	S	459	0.998896062374115	14.457756155670303	7.778869241816559e-49	AZ	AZ.84_3	1
YDL019C_S451	YDL019C	OSH2	S451	S	451	0.999985575675964	14.457756155670303	7.778869241816559e-49	AZ	AZ.84_3	1
YDL019C_S509	YDL019C	OSH2	S509	S	509	0.996164977550507	11.060786273119634	7.778869241816559e-49	AZ	AZ.84_3	1
YDL019C_T506	YDL019C	OSH2	T506	T	506	0.979820609092712	11.060786273119634	7.778869241816559e-49	AZ	AZ.84_3	1
YDL022W_S27	YDL022W	GPD1	S27	S	27	1	24.42907217896463	5.21680576097475e-110	AZ	AZ.84_3	12
YDL022W_S24	YDL022W	GPD1	S24	S	24	1	24.436382972590007	5.21680576097475e-110	AZ	AZ.84_3	11
YDL022W_S22	YDL022W	GPD1	S22	S	22	0.994905173778534	15.619716974928195	5.21680576097475e-110	AZ	AZ.84_3	1
YDL022W_S23	YDL022W	GPD1	S23	S	23	0.994905173778534	15.619716974928195	5.21680576097475e-110	AZ	AZ.84_3	1
YDL022W_S25	YDL022W	GPD1	S25	S	25	0.998069047927856	14.494120869164764	5.21680576097475e-110	AZ	AZ.84_3	2
YDL022W_T11	YDL022W	GPD1	T11	T	11	0.939932465553284	12.815835659715876	5.21680576097475e-110	AZ	AZ.84_3	1
YDL022W_S2	YDL022W	GPD1	S2	S	2	0.984195649623871	10.97232498747502	5.21680576097475e-110	AZ	AZ.84_3	1
YDL022W_S12	YDL022W	GPD1	S12	S	12	0.890487849712372	14.6971256862106	5.21680576097475e-110	AZ	AZ.84_3	2
YDL025C_Y350	YDL025C	RTK1	Y350	Y	350	0.986954748630524	19.412716033780825	5.131791678370368e-42	AZ	AZ.84_3	1
YDL025C_S345	YDL025C	RTK1	S345	S	345	0.998741745948792	19.412716033780825	5.131791678370368e-42	AZ	AZ.84_3	1
YDL025C_T342	YDL025C	RTK1	T342	T	342	0.998741745948792	19.412716033780825	5.131791678370368e-42	AZ	AZ.84_3	1
YDL025C_S81	YDL025C	RTK1	S81	S	81	0.999933362007141	11.801419724554082	5.131791678370368e-42	AZ	AZ.84_3	1
YDL025C_S227	YDL025C	RTK1	S227	S	227	0.924315810203552	9.960529962425651	5.131791678370368e-42	AZ	AZ.84_3	1
YDL025C_S225	YDL025C	RTK1	S225	S	225	0.941445648670197	9.960529962425651	5.131791678370368e-42	AZ	AZ.84_3	1
YDL031W_S101	YDL031W	DBP10	S101	S	101	1	16.91503691131911	1.5626080404660396e-31	AZ	AZ.84_3	3
YDL031W_S400	YDL031W	DBP10	S400	S	400	1	17.34215934049427	1.5626080404660396e-31	AZ	AZ.84_3	4
YDL031W_S398	YDL031W	DBP10	S398	S	398	1	17.34215934049427	1.5626080404660396e-31	AZ	AZ.84_3	4
YDL035C_S481	YDL035C	GPR1	S481	S	481	0.943353831768036	11.71378085729332	2.87744963107986e-37	AZ	AZ.84_3	1
YDL035C_S373	YDL035C	GPR1	S373	S	373	0.999185621738434	13.77962816893479	2.87744963107986e-37	AZ	AZ.84_3	1
YDL035C_T897	YDL035C	GPR1	T897	T	897	0.994505345821381	15.21675454301481	2.87744963107986e-37	AZ	AZ.84_3	1
YDL035C_S903	YDL035C	GPR1	S903	S	903	0.999962091445923	15.21675454301481	2.87744963107986e-37	AZ	AZ.84_3	1
YDL036C_S69	YDL036C	PUS9	S69	S	69	1	13.928041358824272	0.00255123544663157	AZ	AZ.84_3	1
YDL040C_S629	YDL040C	NAT1	S629	S	629	0.861417949199677	11.23733273766972	2.26430778856851e-5	AZ	AZ.84_3	1
YDL042C_S23	YDL042C	SIR2	S23	S	23	0.997320830821991	14.784261125602088	2.85672428122461e-26	AZ	AZ.84_3	2
YDL042C_T25	YDL042C	SIR2	T25	T	25	0.966056823730469	12.620969806032834	2.85672428122461e-26	AZ	AZ.84_3	1
YDL051W_S15	YDL051W	LHP1	S15	S	15	1	24.38714919067983	4.755856069365819e-120	AZ	AZ.84_3	9
YDL051W_S2	YDL051W	LHP1	S2	S	2	1	23.365903570641287	4.755856069365819e-120	AZ	AZ.84_3	5
YDL051W_S235	YDL051W	LHP1	S235	S	235	1	16.94816462481017	4.755856069365819e-120	AZ	AZ.84_3	2
YDL051W_S19	YDL051W	LHP1	S19	S	19	1	20.655697783792455	4.755856069365819e-120	AZ	AZ.84_3	3
YDL051W_S264	YDL051W	LHP1	S264	S	264	1	12.502541542587103	4.755856069365819e-120	AZ	AZ.84_3	1
YDL051W_S263	YDL051W	LHP1	S263	S	263	1	14.29514615220064	4.755856069365819e-120	AZ	AZ.84_3	2
YDL053C_S8	YDL053C	PBP4	S8	S	8	0.97994202375412	12.986184475517772	1.33002590015203e-15	AZ	AZ.84_3	1
YDL053C_S164	YDL053C	PBP4	S164	S	164	0.997293710708618	15.199560671290008	1.33002590015203e-15	AZ	AZ.84_3	1
YDL053C_S163	YDL053C	PBP4	S163	S	163	0.999978840351105	15.199560671290008	1.33002590015203e-15	AZ	AZ.84_3	1
YDL053C_T161	YDL053C	PBP4	T161	T	161	0.999616265296936	15.199560671290008	1.33002590015203e-15	AZ	AZ.84_3	1
YDL055C_S349	YDL055C	PSA1	S349	S	349	0.868850827217102	12.515892056617394	2.8300999804401097e-76	AZ	AZ.84_3	1
YDL056W_S133	YDL056W	MBP1	S133	S	133	0.959767699241638	14.66281287469831	1.04369781630636e-34	AZ	AZ.84_3	1
YDL056W_Y606	YDL056W	MBP1	Y606	Y	606	0.999999403953552	15.560148328865653	1.04369781630636e-34	AZ	AZ.84_3	2
YDL056W_Y609	YDL056W	MBP1	Y609	Y	609	0.999985039234161	15.560148328865653	1.04369781630636e-34	AZ	AZ.84_3	2
YDL056W_S110	YDL056W	MBP1	S110	S	110	0.999999523162842	14.611470792401043	1.04369781630636e-34	AZ	AZ.84_3	1
YDL056W_T223	YDL056W	MBP1	T223	T	223	0.999197423458099	12.338050723464464	1.04369781630636e-34	AZ	AZ.84_3	1
YDL056W_S191	YDL056W	MBP1	S191	S	191	0.981316149234772	14.969239857158104	1.04369781630636e-34	AZ	AZ.84_3	1
YDL056W_S244	YDL056W	MBP1	S244	S	244	1	13.935060400884884	1.04369781630636e-34	AZ	AZ.84_3	1
YDL056W_S326	YDL056W	MBP1	S326	S	326	1	15.58965224899526	1.04369781630636e-34	AZ	AZ.84_3	2
YDL056W_T325	YDL056W	MBP1	T325	T	325	1	15.58965224899526	1.04369781630636e-34	AZ	AZ.84_3	2
YDL058W_S1771	YDL058W	USO1	S1771	S	1771	1	15.184280945486082	7.74235480997553e-16	AZ	AZ.84_3	2
YDL058W_S1770	YDL058W	USO1	S1770	S	1770	1	15.184280945486082	7.74235480997553e-16	AZ	AZ.84_3	2
YDL058W_T1519	YDL058W	USO1	T1519	T	1519	0.999023973941803	15.95833413178472	7.74235480997553e-16	AZ	AZ.84_3	1
YDL058W_S1516	YDL058W	USO1	S1516	S	1516	0.998814642429352	15.95833413178472	7.74235480997553e-16	AZ	AZ.84_3	1
YDL061C_S25	YDL061C	RPS29B	S25	S	25	0.999365270137787	13.890836197017798	1.01799055285892e-7	AZ	AZ.84_3	1
YDL063C_S23	YDL063C	SYO1	S23	S	23	0.999985635280609	11.241116083666451	8.50266306814516e-5	AZ	AZ.84_3	1
YDL065C_S304	YDL065C	PEX19	S304	S	304	0.992905795574188	14.385785192793431	2.1734101881097104e-9	AZ	AZ.84_3	1
YDL065C_S62	YDL065C	PEX19	S62	S	62	0.999998450279236	13.474040532181007	2.1734101881097104e-9	AZ	AZ.84_3	1
YDL065C_T213	YDL065C	PEX19	T213	T	213	0.999882400035858	13.111498841065597	2.1734101881097104e-9	AZ	AZ.84_3	1
YDL065C_S36	YDL065C	PEX19	S36	S	36	0.986719965934753	12.877991028285711	2.1734101881097104e-9	AZ	AZ.84_3	1
YDL070W_S271	YDL070W	BDF2	S271	S	271	0.915001392364502	12.510230154905614	1.86424638519128e-17	AZ	AZ.84_3	1
YDL070W_S273	YDL070W	BDF2	S273	S	273	0.978878557682037	13.492846580670491	1.86424638519128e-17	AZ	AZ.84_3	1
YDL070W_S264	YDL070W	BDF2	S264	S	264	1	19.349203323019925	1.86424638519128e-17	AZ	AZ.84_3	2
YDL070W_S593	YDL070W	BDF2	S593	S	593	0.999999403953552	15.1156080157048	1.86424638519128e-17	AZ	AZ.84_3	2
YDL070W_Y596	YDL070W	BDF2	Y596	Y	596	0.927946090698242	12.07185257040566	1.86424638519128e-17	AZ	AZ.84_3	1
YDL072C_S195	YDL072C	YET3	S195	S	195	0.962984204292297	12.280512964489107	7.95722150660074e-21	AZ	AZ.84_3	1
YDL073W_S785	YDL073W	YDL073W	S785	S	785	0.891142547130585	9.323257067503452	7.28655974242078e-17	AZ	AZ.84_3	1
YDL074C_T590	YDL074C	BRE1	T590	T	590	0.999999940395355	19.375675021148773	2.05124006553733e-8	AZ	AZ.84_3	1
YDL074C_T586	YDL074C	BRE1	T586	T	586	0.999999940395355	19.375675021148773	2.05124006553733e-8	AZ	AZ.84_3	1
YDL074C_S581	YDL074C	BRE1	S581	S	581	0.99999463558197	19.375675021148773	2.05124006553733e-8	AZ	AZ.84_3	1
YDL074C_S208	YDL074C	BRE1	S208	S	208	1	12.814559302401298	2.05124006553733e-8	AZ	AZ.84_3	1
YDL076C_S2	YDL076C	RXT3	S2	S	2	0.996077954769135	14.59316896376218	1.09611340622284e-10	AZ	AZ.84_3	1
YDL077C_S235	YDL077C	VAM6	S235	S	235	0.999995172023773	12.903070242506242	3.05989391670839e-5	AZ	AZ.84_3	1
YDL077C_S237	YDL077C	VAM6	S237	S	237	0.943601191043854	12.903070242506242	3.05989391670839e-5	AZ	AZ.84_3	1
YDL081C_S62	YDL081C	RPP1A	S62	S	62	1	12.08518742693804	1.30354564280497e-38	AZ	AZ.84_3	1
YDL081C_S96	YDL081C	RPP1A	S96	S	96	1	15.55675618376881	1.30354564280497e-38	AZ	AZ.84_3	1
YDL083C_S15	YDL083C	RPS16B	S15	S	15	0.99998539686203	14.06518978961308	1.5233106241569798e-22	AZ	AZ.84_3	1
YMR143W_S15	YMR143W	RPS16A	S15	S	15	0.99998539686203	14.06518978961308	1.5233106241569798e-22	AZ	AZ.84_3	1
YDL083C_S2	YDL083C	RPS16B	S2	S	2	0.999474287033081	14.410202565529636	1.5233106241569798e-22	AZ	AZ.84_3	2
YMR143W_S2	YMR143W	RPS16A	S2	S	2	0.999474287033081	14.410202565529636	1.5233106241569798e-22	AZ	AZ.84_3	2
YDL083C_S6	YDL083C	RPS16B	S6	S	6	0.771727979183197	13.04565900420843	1.5233106241569798e-22	AZ	AZ.84_3	2
YMR143W_S6	YMR143W	RPS16A	S6	S	6	0.771727979183197	13.04565900420843	1.5233106241569798e-22	AZ	AZ.84_3	2
YDL083C_T9	YDL083C	RPS16B	T9	T	9	0.812646329402924	12.05317943820586	1.5233106241569798e-22	AZ	AZ.84_3	1
YMR143W_T9	YMR143W	RPS16A	T9	T	9	0.812646329402924	12.05317943820586	1.5233106241569798e-22	AZ	AZ.84_3	1
YDL083C_T115	YDL083C	RPS16B	T115	T	115	0.998939454555511	12.783168292822396	1.5233106241569798e-22	AZ	AZ.84_3	1
YMR143W_T115	YMR143W	RPS16A	T115	T	115	0.998939454555511	12.783168292822396	1.5233106241569798e-22	AZ	AZ.84_3	1
YDL083C_S111	YDL083C	RPS16B	S111	S	111	0.773642897605896	10.158254528544614	1.5233106241569798e-22	AZ	AZ.84_3	1
YMR143W_S111	YMR143W	RPS16A	S111	S	111	0.773642897605896	10.158254528544614	1.5233106241569798e-22	AZ	AZ.84_3	1
YDL084W_S37	YDL084W	SUB2	S37	S	37	0.999997675418854	18.805761451623628	7.0141012144614e-129	AZ	AZ.84_3	3
YDL084W_S13	YDL084W	SUB2	S13	S	13	1	23.79757112349751	7.0141012144614e-129	AZ	AZ.84_3	12
YDL084W_S2	YDL084W	SUB2	S2	S	2	1	22.840255467583308	7.0141012144614e-129	AZ	AZ.84_3	9
YDL084W_S24	YDL084W	SUB2	S24	S	24	1	18.01925537738336	7.0141012144614e-129	AZ	AZ.84_3	2
YDL084W_Y12	YDL084W	SUB2	Y12	Y	12	1	18.53075427835764	7.0141012144614e-129	AZ	AZ.84_3	10
YDL088C_S150	YDL088C	ASM4	S150	S	150	0.999425947666168	13.238242031361647	8.78622905982849e-24	AZ	AZ.84_3	1
YDL088C_S458	YDL088C	ASM4	S458	S	458	0.9981729388237	19.52256718230964	8.78622905982849e-24	AZ	AZ.84_3	4
YDL088C_S464	YDL088C	ASM4	S464	S	464	1	19.55127788093697	8.78622905982849e-24	AZ	AZ.84_3	5
YDL088C_S457	YDL088C	ASM4	S457	S	457	0.973145186901093	19.469760405031153	8.78622905982849e-24	AZ	AZ.84_3	1
YDL088C_T454	YDL088C	ASM4	T454	T	454	0.973145186901093	19.469760405031153	8.78622905982849e-24	AZ	AZ.84_3	1
YDL089W_S441	YDL089W	NUR1	S441	S	441	0.99829518795013406	15.44735429380414	8.70881092021956e-33	AZ	AZ.84_3	2
YDL089W_S474	YDL089W	NUR1	S474	S	474	0.99999988079071	12.992060629324683	8.70881092021956e-33	AZ	AZ.84_3	1
YDL089W_T446	YDL089W	NUR1	T446	T	446	1	14.779037212331444	8.70881092021956e-33	AZ	AZ.84_3	1
YDL090C_S429	YDL090C	RAM1	S429	S	429	0.999461114406586	14.45711666332753	2.3604159422308603e-9	AZ	AZ.84_3	1
YDL091C_S39	YDL091C	UBX3	S39	S	39	0.990816116333008	14.683580002156251	6.04480426145237e-24	AZ	AZ.84_3	1
YDL092W_S8	YDL092W	SRP14	S8	S	8	1	14.5718777646928	1.14281703016992e-20	AZ	AZ.84_3	4
YDL092W_T4	YDL092W	SRP14	T4	T	4	0.913781642913818	11.686730743613744	1.14281703016992e-20	AZ	AZ.84_3	1
YDL092W_S72	YDL092W	SRP14	S72	S	72	0.851895868778229	21.388736474179986	1.14281703016992e-20	AZ	AZ.84_3	1
YDL092W_S70	YDL092W	SRP14	S70	S	70	0.851895868778229	21.388736474179986	1.14281703016992e-20	AZ	AZ.84_3	1
YDL092W_S69	YDL092W	SRP14	S69	S	69	0.974919736385345	21.39107591241313	1.14281703016992e-20	AZ	AZ.84_3	2
YDL092W_S67	YDL092W	SRP14	S67	S	67	0.96461033821106	21.39107591241313	1.14281703016992e-20	AZ	AZ.84_3	2
YDL099W_S170	YDL099W	BUG1	S170	S	170	0.888622462749481	13.456903707680054	9.35733276304943e-63	AZ	AZ.84_3	2
YDL099W_S2	YDL099W	BUG1	S2	S	2	1	15.940115643605123	9.35733276304943e-63	AZ	AZ.84_3	2
YDL099W_S6	YDL099W	BUG1	S6	S	6	1	14.604340678997692	9.35733276304943e-63	AZ	AZ.84_3	1
YDL099W_S62	YDL099W	BUG1	S62	S	62	0.983463525772095	18.003816506464524	9.35733276304943e-63	AZ	AZ.84_3	1
YDL099W_T51	YDL099W	BUG1	T51	T	51	0.922764241695404	14.580852295747151	9.35733276304943e-63	AZ	AZ.84_3	1
YDL099W_S87	YDL099W	BUG1	S87	S	87	1	16.93443544934968	9.35733276304943e-63	AZ	AZ.84_3	4
YDL099W_S75	YDL099W	BUG1	S75	S	75	1	13.194060054026048	9.35733276304943e-63	AZ	AZ.84_3	4
YDL099W_T73	YDL099W	BUG1	T73	T	73	0.905813872814178	11.99739658335629	9.35733276304943e-63	AZ	AZ.84_3	2
YDL099W_S72	YDL099W	BUG1	S72	S	72	0.75	8.727835806485183	9.35733276304943e-63	AZ	AZ.84_3	1
YDL101C_S139	YDL101C	DUN1	S139	S	139	0.983794450759888	14.331934531708978	2.17832447130446e-21	AZ	AZ.84_3	1
YDL101C_S10	YDL101C	DUN1	S10	S	10	1	14.74899983597856	2.17832447130446e-21	AZ	AZ.84_3	2
YDL101C_S511	YDL101C	DUN1	S511	S	511	0.999941766262054	12.561770670269132	2.17832447130446e-21	AZ	AZ.84_3	1
YDL101C_S508	YDL101C	DUN1	S508	S	508	0.999862492084503	12.561770670269132	2.17832447130446e-21	AZ	AZ.84_3	1
YDL102W_S30	YDL102W	POL3	S30	S	30	0.999997019767761	16.477102917137405	1.14916267150019e-19	AZ	AZ.84_3	1
YDL102W_S37	YDL102W	POL3	S37	S	37	0.982964992523193	12.063612204290806	1.14916267150019e-19	AZ	AZ.84_3	1
YDL105W_S13	YDL105W	NSE4	S13	S	13	1	17.861975566483018	4.76411690747648e-32	AZ	AZ.84_3	7
YDL105W_T14	YDL105W	NSE4	T14	T	14	1	13.962977956753738	4.76411690747648e-32	AZ	AZ.84_3	2
YDL105W_T16	YDL105W	NSE4	T16	T	16	1	12.927441081862858	4.76411690747648e-32	AZ	AZ.84_3	2
YDL106C_S316	YDL106C	PHO2	S316	S	316	1	11.684464239104242	1.07215595470233e-7	AZ	AZ.84_3	1
YDL108W_T162	YDL108W	KIN28	T162	T	162	0.753889977931976	15.669212145051112	6.84250384708501e-34	AZ	AZ.84_3	1
YDL110C_S68	YDL110C	TMA17	S68	S	68	1	14.577977778599958	2.31623609691364e-6	AZ	AZ.84_3	1
YDL110C_Y109	YDL110C	TMA17	Y109	Y	109	1	10.17316480530687	2.31623609691364e-6	AZ	AZ.84_3	1
YDL110C_T107	YDL110C	TMA17	T107	T	107	1	10.17316480530687	2.31623609691364e-6	AZ	AZ.84_3	1
YDL110C_Y82	YDL110C	TMA17	Y82	Y	82	0.999082207679749	12.258198817804658	2.31623609691364e-6	AZ	AZ.84_3	1
YDL110C_S76	YDL110C	TMA17	S76	S	76	0.769952178001404	12.258198817804658	2.31623609691364e-6	AZ	AZ.84_3	1
YDL112W_S1257	YDL112W	TRM3	S1257	S	1257	0.945947706699371	12.056560707702792	6.25462464251762e-5	AZ	AZ.84_3	1
YDL113C_S49	YDL113C	ATG20	S49	S	49	1	14.93889802876816	2.31345589772426e-7	AZ	AZ.84_3	1
YDL113C_S45	YDL113C	ATG20	S45	S	45	1	14.93889802876816	2.31345589772426e-7	AZ	AZ.84_3	1
YDL113C_S2	YDL113C	ATG20	S2	S	2	1	12.907215253516332	2.31345589772426e-7	AZ	AZ.84_3	1
YDL113C_S363	YDL113C	ATG20	S363	S	363	0.992996156215668	13.090754908247922	2.31345589772426e-7	AZ	AZ.84_3	1
YDL113C_S145	YDL113C	ATG20	S145	S	145	0.809171438217163	13.3735215881007	2.31345589772426e-7	AZ	AZ.84_3	1
YDL115C_S86	YDL115C	IWR1	S86	S	86	1	15.331610333469012	2.6092008746546e-12	AZ	AZ.84_3	1
YDL117W_S351	YDL117W	CYK3	S351	S	351	0.970594167709351	10.058974417319074	2.4779662352157e-33	AZ	AZ.84_3	1
YDL117W_S209	YDL117W	CYK3	S209	S	209	0.999294221401215	15.508916472701651	2.4779662352157e-33	AZ	AZ.84_3	2
YDL117W_S122	YDL117W	CYK3	S122	S	122	1	17.38956942656339	2.4779662352157e-33	AZ	AZ.84_3	4
YDL117W_S118	YDL117W	CYK3	S118	S	118	0.999195754528046	17.336245652910538	2.4779662352157e-33	AZ	AZ.84_3	3
YDL117W_S116	YDL117W	CYK3	S116	S	116	0.999747097492218	15.885831552649677	2.4779662352157e-33	AZ	AZ.84_3	2
YDL117W_S354	YDL117W	CYK3	S354	S	354	1	15.314342209782437	2.4779662352157e-33	AZ	AZ.84_3	1
YDL117W_T372	YDL117W	CYK3	T372	T	372	0.998744010925293	12.705430689789	2.4779662352157e-33	AZ	AZ.84_3	1
YDL122W_S531	YDL122W	UBP1	S531	S	531	1	19.478033274701268	5.96994018474266e-55	AZ	AZ.84_3	4
YDL122W_S530	YDL122W	UBP1	S530	S	530	1	19.206587639082716	5.96994018474266e-55	AZ	AZ.84_3	2
YDL122W_S653	YDL122W	UBP1	S653	S	653	1	19.151068596161	5.96994018474266e-55	AZ	AZ.84_3	3
YDL122W_T652	YDL122W	UBP1	T652	T	652	1	16.356664793536503	5.96994018474266e-55	AZ	AZ.84_3	2
YDL122W_S654	YDL122W	UBP1	S654	S	654	1	19.151068596161	5.96994018474266e-55	AZ	AZ.84_3	3
YDL122W_S672	YDL122W	UBP1	S672	S	672	0.849203586578369	16.09013465595592	5.96994018474266e-55	AZ	AZ.84_3	1
YDL122W_Y599	YDL122W	UBP1	Y599	Y	599	1	11.696529258669726	5.96994018474266e-55	AZ	AZ.84_3	1
YDL122W_S638	YDL122W	UBP1	S638	S	638	1	15.449468044445116	5.96994018474266e-55	AZ	AZ.84_3	1
YDL122W_S618	YDL122W	UBP1	S618	S	618	1	15.499622481079816	5.96994018474266e-55	AZ	AZ.84_3	2
YDL122W_S755	YDL122W	UBP1	S755	S	755	1	15.41503622287023	5.96994018474266e-55	AZ	AZ.84_3	2
YDL122W_S776	YDL122W	UBP1	S776	S	776	1	13.93712991063628	5.96994018474266e-55	AZ	AZ.84_3	1
YDL124W_S2	YDL124W	YDL124W	S2	S	2	1	13.191579312320515	7.250479745880909e-28	AZ	AZ.84_3	2
YDL126C_S770	YDL126C	CDC48	S770	S	770	1	17.18095638591482	2.10535716520911e-49	AZ	AZ.84_3	2
YDL126C_S519	YDL126C	CDC48	S519	S	519	0.999372601509094	12.590900155285093	2.10535716520911e-49	AZ	AZ.84_3	1
YDL126C_S521	YDL126C	CDC48	S521	S	521	0.950355470180511	13.728862423032002	2.10535716520911e-49	AZ	AZ.84_3	1
YDL126C_S599	YDL126C	CDC48	S599	S	599	1	16.48884077933222	2.10535716520911e-49	AZ	AZ.84_3	1
YDL128W_S13	YDL128W	VCX1	S13	S	13	1	15.196680254068974	7.94710197174803e-48	AZ	AZ.84_3	3
YDL128W_T4	YDL128W	VCX1	T4	T	4	0.865134716033936	13.72500328699658	7.94710197174803e-48	AZ	AZ.84_3	1
YDL129W_S227	YDL129W	YDL129W	S227	S	227	0.829038918018341	13.399705197617871	1.8962586994842895e-27	AZ	AZ.84_3	1
YDL129W_S267	YDL129W	YDL129W	S267	S	267	0.859867930412292	10.823731254687583	1.8962586994842895e-27	AZ	AZ.84_3	1
YDL129W_S211	YDL129W	YDL129W	S211	S	211	0.910614252090454	11.133446064212192	1.8962586994842895e-27	AZ	AZ.84_3	1
YDL130W_S96	YDL130W	RPP1B	S96	S	96	1	20.300921581993865	2.6021038901173394e-54	AZ	AZ.84_3	7
YDL130W_S73	YDL130W	RPP1B	S73	S	73	1	18.358622086706013	2.6021038901173394e-54	AZ	AZ.84_3	5
YDL131W_T410	YDL131W	LYS21	T410	T	410	0.999752938747406	13.094680220195714	9.13533290085869e-16	AZ	AZ.84_3	1
YDL131W_S433	YDL131W	LYS21	S433	S	433	0.994341850280762	13.413187477806543	9.13533290085869e-16	AZ	AZ.84_3	1
YDL131W_S428	YDL131W	LYS21	S428	S	428	0.959489345550537	13.320771819261804	9.13533290085869e-16	AZ	AZ.84_3	1
YDL133W_S45	YDL133W	SRF1	S45	S	45	1	15.34239139337818	5.00159056310896e-36	AZ	AZ.84_3	2
YDL133W_S222	YDL133W	SRF1	S222	S	222	1	12.49012550703833	5.00159056310896e-36	AZ	AZ.84_3	1
YDL135C_S9	YDL135C	RDI1	S9	S	9	0.999139308929443	14.353843198431822	2.87367443865271e-20	AZ	AZ.84_3	2
YDL135C_S40	YDL135C	RDI1	S40	S	40	1	16.02578460227785	2.87367443865271e-20	AZ	AZ.84_3	2
YDL135C_Y108	YDL135C	RDI1	Y108	Y	108	0.989046037197113	13.56727284857822	2.87367443865271e-20	AZ	AZ.84_3	1
YDL136W_S50	YDL136W	RPL35B	S50	S	50	0.995940506458282	13.662717077620911	3.1824334852459693e-100	AZ	AZ.84_3	2
YDL191W_S50	YDL191W	RPL35A	S50	S	50	0.995940506458282	13.662717077620911	3.1824334852459693e-100	AZ	AZ.84_3	2
YDL143W_S2	YDL143W	CCT4	S2	S	2	0.994864523410797	15.970262025160762	1.01036603698196e-13	AZ	AZ.84_3	1
YDL143W_S7	YDL143W	CCT4	S7	S	7	0.891628980636597	18.179522880612748	1.01036603698196e-13	AZ	AZ.84_3	1
YDL146W_S466	YDL146W	LDB17	S466	S	466	0.999987185001373	16.090440659414742	1.89041322358722e-34	AZ	AZ.84_3	3
YDL146W_S463	YDL146W	LDB17	S463	S	463	1	16.090440659414742	1.89041322358722e-34	AZ	AZ.84_3	3
YDL149W_S250	YDL149W	ATG9	S250	S	250	0.893928647041321	11.670210020768565	3.6123692029222e-4	AZ	AZ.84_3	1
YDL150W_S119	YDL150W	RPC53	S119	S	119	0.996386110782623	13.410116478436237	2.6232375248082094e-42	AZ	AZ.84_3	1
YDL150W_T228	YDL150W	RPC53	T228	T	228	1	19.996144751178175	2.6232375248082094e-42	AZ	AZ.84_3	5
YDL150W_S224	YDL150W	RPC53	S224	S	224	1	19.90881529206799	2.6232375248082094e-42	AZ	AZ.84_3	5
YDL150W_T232	YDL150W	RPC53	T232	T	232	0.996826231479645	18.947865535960883	2.6232375248082094e-42	AZ	AZ.84_3	2
YDL150W_S137	YDL150W	RPC53	S137	S	137	1	19.945796678243685	2.6232375248082094e-42	AZ	AZ.84_3	2
YDL150W_S138	YDL150W	RPC53	S138	S	138	1	19.9279837806753	2.6232375248082094e-42	AZ	AZ.84_3	2
YDL150W_S178	YDL150W	RPC53	S178	S	178	1	15.797564906565894	2.6232375248082094e-42	AZ	AZ.84_3	3
YDL150W_S181	YDL150W	RPC53	S181	S	181	1	16.648305068363996	2.6232375248082094e-42	AZ	AZ.84_3	3
YDL150W_S182	YDL150W	RPC53	S182	S	182	1	14.911399305355715	2.6232375248082094e-42	AZ	AZ.84_3	1
YDL153C_S339	YDL153C	SAS10	S339	S	339	1	20.5403120215415	5.5716442764348e-82	AZ	AZ.84_3	11
YDL153C_S336	YDL153C	SAS10	S336	S	336	1	20.30217916134047	5.5716442764348e-82	AZ	AZ.84_3	7
YDL153C_S477	YDL153C	SAS10	S477	S	477	1	19.047013979076283	5.5716442764348e-82	AZ	AZ.84_3	4
YDL153C_S316	YDL153C	SAS10	S316	S	316	0.998824656009674	17.34852233182178	5.5716442764348e-82	AZ	AZ.84_3	2
YDL153C_S314	YDL153C	SAS10	S314	S	314	0.999952554702759	12.854870153831126	5.5716442764348e-82	AZ	AZ.84_3	1
YDL153C_S483	YDL153C	SAS10	S483	S	483	0.925843775272369	9.693352743742276	5.5716442764348e-82	AZ	AZ.84_3	1
YDL153C_S533	YDL153C	SAS10	S533	S	533	1	10.31445937607188	5.5716442764348e-82	AZ	AZ.84_3	1
YDL155W_S33	YDL155W	CLB3	S33	S	33	0.988201081752777	14.296764033119976	2.02147145100542e-22	AZ	AZ.84_3	1
YDL156W_S64	YDL156W	CMR1	S64	S	64	1	15.508992410400584	2.3878686232465503e-9	AZ	AZ.84_3	2
YDL156W_S99	YDL156W	CMR1	S99	S	99	1	11.296992584563508	2.3878686232465503e-9	AZ	AZ.84_3	1
YDL160C_S14	YDL160C	DHH1	S14	S	14	0.99996018409729	16.986536940044303	8.7221363610145e-30	AZ	AZ.84_3	3
YDL160C_S3	YDL160C	DHH1	S3	S	3	0.999998331069946	15.87806959312648	8.7221363610145e-30	AZ	AZ.84_3	3
YDL161W_S328	YDL161W	ENT1	S328	S	328	1	19.83610027475785	1.33907324204409e-65	AZ	AZ.84_3	3
YDL161W_T395	YDL161W	ENT1	T395	T	395	1	18.455454122847776	1.33907324204409e-65	AZ	AZ.84_3	4
YDL161W_T386	YDL161W	ENT1	T386	T	386	0.999999642372131	18.254440540129828	1.33907324204409e-65	AZ	AZ.84_3	5
YDL161W_T388	YDL161W	ENT1	T388	T	388	0.999826192855835	17.40789269872906	1.33907324204409e-65	AZ	AZ.84_3	1
YDL161W_S163	YDL161W	ENT1	S163	S	163	1	19.225394131765245	1.33907324204409e-65	AZ	AZ.84_3	5
YDL161W_T160	YDL161W	ENT1	T160	T	160	1	18.205648150774135	1.33907324204409e-65	AZ	AZ.84_3	4
YDL161W_T364	YDL161W	ENT1	T364	T	364	1	13.706542214145609	1.33907324204409e-65	AZ	AZ.84_3	1
YDL161W_T366	YDL161W	ENT1	T366	T	366	1	15.359039490878894	1.33907324204409e-65	AZ	AZ.84_3	3
YDL161W_S350	YDL161W	ENT1	S350	S	350	0.999999701976776	15.95568122875076	1.33907324204409e-65	AZ	AZ.84_3	3
YDL161W_T346	YDL161W	ENT1	T346	T	346	1	17.551273176677725	1.33907324204409e-65	AZ	AZ.84_3	8
YDL161W_Y429	YDL161W	ENT1	Y429	Y	429	0.976415276527405	12.812940684682864	1.33907324204409e-65	AZ	AZ.84_3	1
YDL161W_Y414	YDL161W	ENT1	Y414	Y	414	1	12.812940684682864	1.33907324204409e-65	AZ	AZ.84_3	1
YDL161W_T384	YDL161W	ENT1	T384	T	384	1	18.62940942953919	1.33907324204409e-65	AZ	AZ.84_3	5
YDL161W_Y397	YDL161W	ENT1	Y397	Y	397	0.9958815574646	17.40789269872906	1.33907324204409e-65	AZ	AZ.84_3	1
YDL161W_S317	YDL161W	ENT1	S317	S	317	0.881342649459839	10.679336946496456	1.33907324204409e-65	AZ	AZ.84_3	1
YDL161W_S177	YDL161W	ENT1	S177	S	177	0.856701672077179	12.270383038285862	1.33907324204409e-65	AZ	AZ.84_3	1
YDL161W_S175	YDL161W	ENT1	S175	S	175	0.997232913970947	12.270383038285862	1.33907324204409e-65	AZ	AZ.84_3	1
YDL164C_S58	YDL164C	CDC9	S58	S	58	1	18.222381084055197	1.63889083313257e-33	AZ	AZ.84_3	5
YDL164C_T56	YDL164C	CDC9	T56	T	56	1	13.929051050919488	1.63889083313257e-33	AZ	AZ.84_3	2
YDL164C_S75	YDL164C	CDC9	S75	S	75	1	15.542328631952527	1.63889083313257e-33	AZ	AZ.84_3	2
YDL164C_Y80	YDL164C	CDC9	Y80	Y	80	0.998081266880035	12.751594580755617	1.63889083313257e-33	AZ	AZ.84_3	1
YDL164C_S588	YDL164C	CDC9	S588	S	588	0.85318124294281	16.895740228777584	1.63889083313257e-33	AZ	AZ.84_3	1
YDL164C_S583	YDL164C	CDC9	S583	S	583	0.85318124294281	16.895740228777584	1.63889083313257e-33	AZ	AZ.84_3	1
YDL164C_S119	YDL164C	CDC9	S119	S	119	1	14.297721068627844	1.63889083313257e-33	AZ	AZ.84_3	2
YDL166C_S196	YDL166C	FAP7	S196	S	196	1	19.549592011389688	2.97446085926687e-34	AZ	AZ.84_3	3
YDL166C_S188	YDL166C	FAP7	S188	S	188	1	19.347801052345353	2.97446085926687e-34	AZ	AZ.84_3	2
YDL166C_Y183	YDL166C	FAP7	Y183	Y	183	0.99997740983963	16.745801687502126	2.97446085926687e-34	AZ	AZ.84_3	2
YDL167C_S634	YDL167C	NRP1	S634	S	634	0.99792605638504	16.34128369917306	8.72176403312574e-32	AZ	AZ.84_3	2
YDL167C_T452	YDL167C	NRP1	T452	T	452	0.999999642372131	15.240625750795388	8.72176403312574e-32	AZ	AZ.84_3	2
YDL167C_S455	YDL167C	NRP1	S455	S	455	0.999999165534973	14.641397769062452	8.72176403312574e-32	AZ	AZ.84_3	1
YDL167C_S687	YDL167C	NRP1	S687	S	687	1	18.0095442471827	8.72176403312574e-32	AZ	AZ.84_3	1
YDL167C_S686	YDL167C	NRP1	S686	S	686	1	18.0095442471827	8.72176403312574e-32	AZ	AZ.84_3	1
YDL167C_Y425	YDL167C	NRP1	Y425	Y	425	1	14.73262627632965	8.72176403312574e-32	AZ	AZ.84_3	1
YDL167C_S478	YDL167C	NRP1	S478	S	478	0.819522500038147	13.278165568625305	8.72176403312574e-32	AZ	AZ.84_3	1
YDL167C_S469	YDL167C	NRP1	S469	S	469	0.999969124794006	13.278165568625305	8.72176403312574e-32	AZ	AZ.84_3	1
YDL171C_S1604	YDL171C	GLT1	S1604	S	1604	0.998492956161499	12.851854034638365	0.0011924434088113	AZ	AZ.84_3	1
YDL173W_S174	YDL173W	PAR32	S174	S	174	1	12.076249174558162	1.2416733348956499e-76	AZ	AZ.84_3	1
YDL173W_T146	YDL173W	PAR32	T146	T	146	0.997586309909821	17.91161008145458	1.2416733348956499e-76	AZ	AZ.84_3	3
YDL173W_T145	YDL173W	PAR32	T145	T	145	0.997595191001892	17.702918383595158	1.2416733348956499e-76	AZ	AZ.84_3	3
YDL173W_S141	YDL173W	PAR32	S141	S	141	1	20.67844013085003	1.2416733348956499e-76	AZ	AZ.84_3	11
YDL173W_S138	YDL173W	PAR32	S138	S	138	1	20.181993383129633	1.2416733348956499e-76	AZ	AZ.84_3	8
YDL173W_S148	YDL173W	PAR32	S148	S	148	0.999945640563965	18.80883294796204	1.2416733348956499e-76	AZ	AZ.84_3	5
YDL173W_S147	YDL173W	PAR32	S147	S	147	0.999783515930176	18.447364131739107	1.2416733348956499e-76	AZ	AZ.84_3	3
YDL173W_S39	YDL173W	PAR32	S39	S	39	1	17.82733597565704	1.2416733348956499e-76	AZ	AZ.84_3	9
YDL173W_S36	YDL173W	PAR32	S36	S	36	1	16.43852137076308	1.2416733348956499e-76	AZ	AZ.84_3	4
YDL173W_S34	YDL173W	PAR32	S34	S	34	1	15.169322019452132	1.2416733348956499e-76	AZ	AZ.84_3	2
YDL173W_T136	YDL173W	PAR32	T136	T	136	0.956055879592896	16.016612350504484	1.2416733348956499e-76	AZ	AZ.84_3	3
YDL173W_S134	YDL173W	PAR32	S134	S	134	0.999997079372406	13.401023793233737	1.2416733348956499e-76	AZ	AZ.84_3	2
YDL173W_S246	YDL173W	PAR32	S246	S	246	1	20.72045110818738	1.2416733348956499e-76	AZ	AZ.84_3	4
YDL173W_S249	YDL173W	PAR32	S249	S	249	0.999969124794006	16.73942444134056	1.2416733348956499e-76	AZ	AZ.84_3	2
YDL173W_S131	YDL173W	PAR32	S131	S	131	0.999998033046722	12.791855041850145	1.2416733348956499e-76	AZ	AZ.84_3	1
YDL173W_S284	YDL173W	PAR32	S284	S	284	0.999910116195679	12.45449317751314	1.2416733348956499e-76	AZ	AZ.84_3	1
YDL173W_S47	YDL173W	PAR32	S47	S	47	0.99999988079071	16.867648489660894	1.2416733348956499e-76	AZ	AZ.84_3	4
YDL173W_S60	YDL173W	PAR32	S60	S	60	1	12.175850574822055	1.2416733348956499e-76	AZ	AZ.84_3	1
YDL175C_S49	YDL175C	AIR2	S49	S	49	0.995011270046234	14.811037167741052	2.76545431640934e-19	AZ	AZ.84_3	2
YDL175C_S31	YDL175C	AIR2	S31	S	31	0.999999761581421	13.043418973032177	2.76545431640934e-19	AZ	AZ.84_3	1
YDL175C_T16	YDL175C	AIR2	T16	T	16	0.999461233615875	12.52258430227772	2.76545431640934e-19	AZ	AZ.84_3	1
YDL175C_S25	YDL175C	AIR2	S25	S	25	0.888304769992828	13.423113382612776	2.76545431640934e-19	AZ	AZ.84_3	2
YDL175C_T15	YDL175C	AIR2	T15	T	15	0.905169248580933	12.52258430227772	2.76545431640934e-19	AZ	AZ.84_3	1
YDL176W_S405	YDL176W	YDL176W	S405	S	405	0.970300495624542	10.169817813234785	6.3033014114054e-4	AZ	AZ.84_3	1
YDL176W_S387	YDL176W	YDL176W	S387	S	387	0.956050336360931	11.008968801454886	6.3033014114054e-4	AZ	AZ.84_3	1
YDL180W_S245	YDL180W	YDL180W	S245	S	245	0.780946016311646	14.725443382622338	4.00859011794084e-31	AZ	AZ.84_3	1
YDL180W_S246	YDL180W	YDL180W	S246	S	246	0.993211686611176	13.401868720730992	4.00859011794084e-31	AZ	AZ.84_3	1
YDL180W_S243	YDL180W	YDL180W	S243	S	243	0.81434029340744	13.716062144542738	4.00859011794084e-31	AZ	AZ.84_3	1
YDL182W_T396	YDL182W	LYS20	T396	T	396	1	18.56826560235091	1.13962711622606e-76	AZ	AZ.84_3	4
YDL182W_S401	YDL182W	LYS20	S401	S	401	0.999999940395355	14.503195789690274	1.13962711622606e-76	AZ	AZ.84_3	2
YDL182W_S410	YDL182W	LYS20	S410	S	410	0.999983429908752	14.454638107850744	1.13962711622606e-76	AZ	AZ.84_3	2
YDL182W_T116	YDL182W	LYS20	T116	T	116	0.963786900043488	19.436706487868666	1.13962711622606e-76	AZ	AZ.84_3	1
YDL182W_T105	YDL182W	LYS20	T105	T	105	0.963786900043488	19.436706487868666	1.13962711622606e-76	AZ	AZ.84_3	1
YDL185W_S858	YDL185W	VMA1	S858	S	858	1	15.894719269567604	9.438501018173199e-35	AZ	AZ.84_3	1
YDL185W_T131	YDL185W	VMA1	T131	T	131	1	12.301474392831176	9.438501018173199e-35	AZ	AZ.84_3	1
YDL185W_S271	YDL185W	VMA1	S271	S	271	0.835670530796051	12.172147566816296	9.438501018173199e-35	AZ	AZ.84_3	1
YDL185W_S269	YDL185W	VMA1	S269	S	269	0.868313670158386	13.45328054902444	9.438501018173199e-35	AZ	AZ.84_3	2
YDL185W_T597	YDL185W	VMA1	T597	T	597	1	16.034142904338818	9.438501018173199e-35	AZ	AZ.84_3	1
YDL185W_T592	YDL185W	VMA1	T592	T	592	1	16.034142904338818	9.438501018173199e-35	AZ	AZ.84_3	1
YDL185W_S591	YDL185W	VMA1	S591	S	591	1	16.034142904338818	9.438501018173199e-35	AZ	AZ.84_3	1
YDL185W_S588	YDL185W	VMA1	S588	S	588	1	16.034142904338818	9.438501018173199e-35	AZ	AZ.84_3	1
YDL185W_S777	YDL185W	VMA1	S777	S	777	1	15.564704081580691	9.438501018173199e-35	AZ	AZ.84_3	1
YDL185W_T776	YDL185W	VMA1	T776	T	776	1	15.564704081580691	9.438501018173199e-35	AZ	AZ.84_3	1
YDL185W_T771	YDL185W	VMA1	T771	T	771	1	15.564704081580691	9.438501018173199e-35	AZ	AZ.84_3	1
YDL185W_T770	YDL185W	VMA1	T770	T	770	1	15.564704081580691	9.438501018173199e-35	AZ	AZ.84_3	1
YDL185W_S812	YDL185W	VMA1	S812	S	812	0.933882772922516	14.767008765189106	9.438501018173199e-35	AZ	AZ.84_3	1
YDL185W_S811	YDL185W	VMA1	S811	S	811	0.956129252910614	14.767008765189106	9.438501018173199e-35	AZ	AZ.84_3	1
YDL185W_T81	YDL185W	VMA1	T81	T	81	1	12.038368145660945	9.438501018173199e-35	AZ	AZ.84_3	1
YDL185W_T77	YDL185W	VMA1	T77	T	77	1	12.038368145660945	9.438501018173199e-35	AZ	AZ.84_3	1
YDL185W_Y74	YDL185W	VMA1	Y74	Y	74	1	12.038368145660945	9.438501018173199e-35	AZ	AZ.84_3	1
YDL185W_T70	YDL185W	VMA1	T70	T	70	1	12.038368145660945	9.438501018173199e-35	AZ	AZ.84_3	1
YDL188C_S280	YDL188C	PPH22	S280	S	280	1	14.753492243820814	3.69779688416404e-34	AZ	AZ.84_3	1
YDL188C_T43	YDL188C	PPH22	T43	T	43	1	16.65652965464492	3.69779688416404e-34	AZ	AZ.84_3	2
YDL188C_S12	YDL188C	PPH22	S12	S	12	0.999890863895416	13.597228356392163	3.69779688416404e-34	AZ	AZ.84_3	1
YDL188C_S18	YDL188C	PPH22	S18	S	18	0.999700009822845	13.597228356392163	3.69779688416404e-34	AZ	AZ.84_3	1
YDL189W_S439	YDL189W	RBS1	S439	S	439	1	18.588914927691516	1.15905197627545e-40	AZ	AZ.84_3	6
YDL189W_S435	YDL189W	RBS1	S435	S	435	1	18.714599439137107	1.15905197627545e-40	AZ	AZ.84_3	6
YDL189W_S411	YDL189W	RBS1	S411	S	411	0.960395276546478	12.60844835799142	1.15905197627545e-40	AZ	AZ.84_3	1
YDL189W_S441	YDL189W	RBS1	S441	S	441	1	14.175797136015744	1.15905197627545e-40	AZ	AZ.84_3	2
YDL189W_S198	YDL189W	RBS1	S198	S	198	1	12.639339735482112	1.15905197627545e-40	AZ	AZ.84_3	1
YDL189W_T146	YDL189W	RBS1	T146	T	146	0.998306512832642	16.535183046608353	1.15905197627545e-40	AZ	AZ.84_3	1
YDL189W_S442	YDL189W	RBS1	S442	S	442	1	14.12054679599183	1.15905197627545e-40	AZ	AZ.84_3	1
YDL195W_S975	YDL195W	SEC31	S975	S	975	0.998195350170135	16.268389450711695	5.07954126896334e-99	AZ	AZ.84_3	4
YDL195W_S974	YDL195W	SEC31	S974	S	974	0.997192203998566	15.404924099412574	5.07954126896334e-99	AZ	AZ.84_3	4
YDL195W_S970	YDL195W	SEC31	S970	S	970	0.999990522861481	14.746529571078051	5.07954126896334e-99	AZ	AZ.84_3	3
YDL195W_S977	YDL195W	SEC31	S977	S	977	0.999999761581421	17.17639177858795	5.07954126896334e-99	AZ	AZ.84_3	4
YDL195W_S980	YDL195W	SEC31	S980	S	980	1	18.987694915050312	5.07954126896334e-99	AZ	AZ.84_3	11
YDL195W_T963	YDL195W	SEC31	T963	T	963	0.992546916007996	14.113698980309676	5.07954126896334e-99	AZ	AZ.84_3	1
YDL195W_S962	YDL195W	SEC31	S962	S	962	0.992790222167969	14.113698980309676	5.07954126896334e-99	AZ	AZ.84_3	1
YDL195W_S1053	YDL195W	SEC31	S1053	S	1053	1	16.43569178353207	5.07954126896334e-99	AZ	AZ.84_3	1
YDL195W_T1050	YDL195W	SEC31	T1050	T	1050	1	18.58301668227915	5.07954126896334e-99	AZ	AZ.84_3	3
YDL195W_S836	YDL195W	SEC31	S836	S	836	0.99999874830246	18.340805076851744	5.07954126896334e-99	AZ	AZ.84_3	2
YDL195W_Y1087	YDL195W	SEC31	Y1087	Y	1087	0.99999725818634	17.241550937262684	5.07954126896334e-99	AZ	AZ.84_3	3
YDL195W_S1095	YDL195W	SEC31	S1095	S	1095	0.878247857093811	16.50933408059087	5.07954126896334e-99	AZ	AZ.84_3	1
YDL195W_S992	YDL195W	SEC31	S992	S	992	1	20.117137515721552	5.07954126896334e-99	AZ	AZ.84_3	15
YDL195W_S988	YDL195W	SEC31	S988	S	988	1	19.6733651811356	5.07954126896334e-99	AZ	AZ.84_3	13
YDL195W_S999	YDL195W	SEC31	S999	S	999	1	21.286926497446412	5.07954126896334e-99	AZ	AZ.84_3	4
YDL195W_S997	YDL195W	SEC31	S997	S	997	1	13.167413951939292	5.07954126896334e-99	AZ	AZ.84_3	2
YDL195W_T996	YDL195W	SEC31	T996	T	996	1	13.640284490939225	5.07954126896334e-99	AZ	AZ.84_3	3
YDL195W_S349	YDL195W	SEC31	S349	S	349	0.884535193443298	13.566005460401223	5.07954126896334e-99	AZ	AZ.84_3	1
YDL199C_S90	YDL199C	YDL199C	S90	S	90	0.96597957611084	11.808772643541383	0.00132869486273776	AZ	AZ.84_3	1
YDL199C_S680	YDL199C	YDL199C	S680	S	680	0.999965012073517	13.981348964478691	0.00132869486273776	AZ	AZ.84_3	1
YDL199C_S674	YDL199C	YDL199C	S674	S	674	0.999989092350006	13.981348964478691	0.00132869486273776	AZ	AZ.84_3	1
YDL199C_S673	YDL199C	YDL199C	S673	S	673	0.999997138977051	13.981348964478691	0.00132869486273776	AZ	AZ.84_3	1
YDL201W_S7	YDL201W	TRM8	S7	S	7	0.999961197376251	15.614591437464354	2.24190145048578e-26	AZ	AZ.84_3	2
YDL201W_Y69	YDL201W	TRM8	Y69	Y	69	0.999768912792206	11.576857793225598	2.24190145048578e-26	AZ	AZ.84_3	1
YDL201W_S63	YDL201W	TRM8	S63	S	63	0.991885125637054	11.576857793225598	2.24190145048578e-26	AZ	AZ.84_3	1
YDL201W_S59	YDL201W	TRM8	S59	S	59	0.995630204677582	13.61759485001082	2.24190145048578e-26	AZ	AZ.84_3	2
YDL203C_S146	YDL203C	ACK1	S146	S	146	0.915549874305725	14.576800334634356	3.91450995117491e-12	AZ	AZ.84_3	1
YDL206W_S334	YDL206W	YDL206W	S334	S	334	0.838411927223206	9.130221063674194	9.49620312496873e-5	AZ	AZ.84_3	1
YDL207W_S108	YDL207W	GLE1	S108	S	108	0.813030779361725	10.681846601600895	3.97155206333778e-5	AZ	AZ.84_3	1
YDL209C_S336	YDL209C	CWC2	S336	S	336	1	18.285245865369426	2.5025485375146796e-60	AZ	AZ.84_3	1
YDL209C_S335	YDL209C	CWC2	S335	S	335	1	18.285245865369426	2.5025485375146796e-60	AZ	AZ.84_3	1
YDL213C_S3	YDL213C	NOP6	S3	S	3	0.999988675117493	12.173886388166244	0.00189902856451565	AZ	AZ.84_3	1
YDL213C_S45	YDL213C	NOP6	S45	S	45	1	12.324744230206182	0.00189902856451565	AZ	AZ.84_3	1
YDL220C_T308	YDL220C	CDC13	T308	T	308	0.999997317790985	16.35939926522328	2.53845573435222e-10	AZ	AZ.84_3	3
YDL220C_S306	YDL220C	CDC13	S306	S	306	0.999997317790985	12.635726960231622	2.53845573435222e-10	AZ	AZ.84_3	1
YDL220C_S341	YDL220C	CDC13	S341	S	341	0.998693346977234	13.270178040879845	2.53845573435222e-10	AZ	AZ.84_3	1
YDL220C_S340	YDL220C	CDC13	S340	S	340	0.990148603916168	13.270178040879845	2.53845573435222e-10	AZ	AZ.84_3	1
YDL220C_S336	YDL220C	CDC13	S336	S	336	1	15.899333378667668	2.53845573435222e-10	AZ	AZ.84_3	4
YDL220C_S333	YDL220C	CDC13	S333	S	333	1	16.00804994507332	2.53845573435222e-10	AZ	AZ.84_3	5
YDL223C_Y362	YDL223C	HBT1	Y362	Y	362	0.999929904937744	12.80408800532458	1.0698751317848899e-28	AZ	AZ.84_3	1
YDL223C_T374	YDL223C	HBT1	T374	T	374	0.997763633728027	9.475934336848146	1.0698751317848899e-28	AZ	AZ.84_3	1
YDL223C_S1034	YDL223C	HBT1	S1034	S	1034	0.999968886375427	14.104744639393449	1.0698751317848899e-28	AZ	AZ.84_3	1
YDL223C_S856	YDL223C	HBT1	S856	S	856	0.944911360740662	13.695911652108416	1.0698751317848899e-28	AZ	AZ.84_3	1
YDL223C_S671	YDL223C	HBT1	S671	S	671	1	14.280707296587853	1.0698751317848899e-28	AZ	AZ.84_3	3
YDL223C_S301	YDL223C	HBT1	S301	S	301	0.884288609027863	12.768201747799091	1.0698751317848899e-28	AZ	AZ.84_3	1
YDL223C_S311	YDL223C	HBT1	S311	S	311	0.88595175743103	11.82999746038215	1.0698751317848899e-28	AZ	AZ.84_3	1
YDL223C_S547	YDL223C	HBT1	S547	S	547	0.868059754371643	12.373720755653018	1.0698751317848899e-28	AZ	AZ.84_3	1
YDL223C_S255	YDL223C	HBT1	S255	S	255	0.799584567546844	11.881545881302326	1.0698751317848899e-28	AZ	AZ.84_3	1
YDL223C_S959	YDL223C	HBT1	S959	S	959	0.998206675052643	11.009209578028596	1.0698751317848899e-28	AZ	AZ.84_3	1
YDL224C_S236	YDL224C	WHI4	S236	S	236	0.996483683586121	16.529565131221272	3.1285156614264097e-49	AZ	AZ.84_3	2
YDL224C_S235	YDL224C	WHI4	S235	S	235	0.951100826263428	15.993626033884642	3.1285156614264097e-49	AZ	AZ.84_3	1
YDL224C_S274	YDL224C	WHI4	S274	S	274	1	15.9385247864097	3.1285156614264097e-49	AZ	AZ.84_3	2
YDL224C_S51	YDL224C	WHI4	S51	S	51	1	17.808557569156147	3.1285156614264097e-49	AZ	AZ.84_3	1
YDL224C_S22	YDL224C	WHI4	S22	S	22	0.994590759277344	14.801500861411029	3.1285156614264097e-49	AZ	AZ.84_3	2
YDL224C_T27	YDL224C	WHI4	T27	T	27	0.912528276443481	13.90465059935962	3.1285156614264097e-49	AZ	AZ.84_3	1
YDL224C_S2	YDL224C	WHI4	S2	S	2	0.999999821186066	12.880838019108651	3.1285156614264097e-49	AZ	AZ.84_3	1
YDL224C_S288	YDL224C	WHI4	S288	S	288	0.868524491786957	14.187340014315303	3.1285156614264097e-49	AZ	AZ.84_3	2
YDL224C_S283	YDL224C	WHI4	S283	S	283	0.994540333747864	17.114379322994246	3.1285156614264097e-49	AZ	AZ.84_3	1
YDL224C_T291	YDL224C	WHI4	T291	T	291	0.920013010501862	11.389036136347194	3.1285156614264097e-49	AZ	AZ.84_3	1
YDL224C_T293	YDL224C	WHI4	T293	T	293	0.892925381660461	13.995424418135135	3.1285156614264097e-49	AZ	AZ.84_3	1
YDL224C_T292	YDL224C	WHI4	T292	T	292	0.880156874656677	13.995424418135135	3.1285156614264097e-49	AZ	AZ.84_3	1
YDL224C_S193	YDL224C	WHI4	S193	S	193	0.999999642372131	13.008067823995752	3.1285156614264097e-49	AZ	AZ.84_3	1
YDL224C_S258	YDL224C	WHI4	S258	S	258	1	11.510939501226751	3.1285156614264097e-49	AZ	AZ.84_3	2
YDL224C_S254	YDL224C	WHI4	S254	S	254	1	10.974269977307664	3.1285156614264097e-49	AZ	AZ.84_3	1
YDL225W_T377	YDL225W	SHS1	T377	T	377	1	15.127164388082688	4.81029521662299e-64	AZ	AZ.84_3	2
YDL225W_S374	YDL225W	SHS1	S374	S	374	0.998783588409424	15.73884379887263	4.81029521662299e-64	AZ	AZ.84_3	3
YDL225W_S359	YDL225W	SHS1	S359	S	359	0.999999701976776	15.964564909245896	4.81029521662299e-64	AZ	AZ.84_3	4
YDL225W_T6	YDL225W	SHS1	T6	T	6	1	18.88858121339213	4.81029521662299e-64	AZ	AZ.84_3	6
YDL225W_S2	YDL225W	SHS1	S2	S	2	0.967328250408173	18.166444943210863	4.81029521662299e-64	AZ	AZ.84_3	5
YDL225W_T3	YDL225W	SHS1	T3	T	3	0.816104888916016	18.401280003827033	4.81029521662299e-64	AZ	AZ.84_3	2
YDL225W_S5	YDL225W	SHS1	S5	S	5	1	17.259317514450515	4.81029521662299e-64	AZ	AZ.84_3	4
YDL225W_Y540	YDL225W	SHS1	Y540	Y	540	1	17.52971561888613	4.81029521662299e-64	AZ	AZ.84_3	6
YDL225W_S548	YDL225W	SHS1	S548	S	548	1	19.463305364795275	4.81029521662299e-64	AZ	AZ.84_3	11
YDL225W_S545	YDL225W	SHS1	S545	S	545	1	19.352245495176415	4.81029521662299e-64	AZ	AZ.84_3	8
YDL225W_T541	YDL225W	SHS1	T541	T	541	1	12.750468073163573	4.81029521662299e-64	AZ	AZ.84_3	1
YDL225W_T539	YDL225W	SHS1	T539	T	539	1	18.14772521810005	4.81029521662299e-64	AZ	AZ.84_3	6
YDL225W_S522	YDL225W	SHS1	S522	S	522	0.999999284744263	17.796204362104973	4.81029521662299e-64	AZ	AZ.84_3	6
YDL225W_S521	YDL225W	SHS1	S521	S	521	0.998956680297852	15.53093507394877	4.81029521662299e-64	AZ	AZ.84_3	2
YDL225W_S519	YDL225W	SHS1	S519	S	519	0.999921798706055	17.60103304953105	4.81029521662299e-64	AZ	AZ.84_3	4
YDL225W_S520	YDL225W	SHS1	S520	S	520	0.994488656520844	15.53093507394877	4.81029521662299e-64	AZ	AZ.84_3	2
YDL225W_S525	YDL225W	SHS1	S525	S	525	1	19.63004797877178	4.81029521662299e-64	AZ	AZ.84_3	5
YDL225W_S440	YDL225W	SHS1	S440	S	440	0.9843670129776	12.669611729555498	4.81029521662299e-64	AZ	AZ.84_3	1
YDL225W_S441	YDL225W	SHS1	S441	S	441	0.998871386051178	17.288553464690132	4.81029521662299e-64	AZ	AZ.84_3	3
YDL225W_S435	YDL225W	SHS1	S435	S	435	0.999219000339508	13.073907142956353	4.81029521662299e-64	AZ	AZ.84_3	1
YDL225W_S355	YDL225W	SHS1	S355	S	355	1	16.064707022159293	4.81029521662299e-64	AZ	AZ.84_3	5
YDL225W_S447	YDL225W	SHS1	S447	S	447	1	18.26490019346579	4.81029521662299e-64	AZ	AZ.84_3	3
YDL225W_S416	YDL225W	SHS1	S416	S	416	1	16.603468713367693	4.81029521662299e-64	AZ	AZ.84_3	4
YDL225W_S408	YDL225W	SHS1	S408	S	408	1	15.257600027290056	4.81029521662299e-64	AZ	AZ.84_3	2
YDL225W_Y400	YDL225W	SHS1	Y400	Y	400	0.999994516372681	14.116147539051658	4.81029521662299e-64	AZ	AZ.84_3	1
YDL225W_S64	YDL225W	SHS1	S64	S	64	0.917230248451233	13.936563288857334	4.81029521662299e-64	AZ	AZ.84_3	1
YDL225W_S392	YDL225W	SHS1	S392	S	392	0.99986469745636	14.6343979494927	4.81029521662299e-64	AZ	AZ.84_3	1
YDL225W_T386	YDL225W	SHS1	T386	T	386	1	13.49950071426712	4.81029521662299e-64	AZ	AZ.84_3	1
YDL225W_S460	YDL225W	SHS1	S460	S	460	0.999998271465302	13.6708712601602	4.81029521662299e-64	AZ	AZ.84_3	1
YDL225W_S532	YDL225W	SHS1	S532	S	532	0.999998927116394	19.267068149818687	4.81029521662299e-64	AZ	AZ.84_3	1
YDL225W_T530	YDL225W	SHS1	T530	T	530	0.999985754489899	19.267068149818687	4.81029521662299e-64	AZ	AZ.84_3	1
YDL225W_S529	YDL225W	SHS1	S529	S	529	0.999985754489899	19.267068149818687	4.81029521662299e-64	AZ	AZ.84_3	1
YDL225W_T454	YDL225W	SHS1	T454	T	454	1	9.992365492586153	4.81029521662299e-64	AZ	AZ.84_3	1
YDL226C_T161	YDL226C	GCS1	T161	T	161	1	17.520059507912894	1.39516906414526e-57	AZ	AZ.84_3	3
YDL226C_S157	YDL226C	GCS1	S157	S	157	1	17.586947678873138	1.39516906414526e-57	AZ	AZ.84_3	4
YDL226C_T217	YDL226C	GCS1	T217	T	217	0.994803965091705	14.182200627473522	1.39516906414526e-57	AZ	AZ.84_3	1
YDL226C_T170	YDL226C	GCS1	T170	T	170	0.999805390834808	17.379828230387098	1.39516906414526e-57	AZ	AZ.84_3	3
YDL226C_S168	YDL226C	GCS1	S168	S	168	0.997850179672241	16.84702894841663	1.39516906414526e-57	AZ	AZ.84_3	1
YDL226C_S226	YDL226C	GCS1	S226	S	226	0.918554306030273	11.92793413236513	1.39516906414526e-57	AZ	AZ.84_3	1
YDL234C_S217	YDL234C	GYP7	S217	S	217	1	14.787411936767276	1.30489151964187e-9	AZ	AZ.84_3	1
YDL234C_Y214	YDL234C	GYP7	Y214	Y	214	1	14.787411936767276	1.30489151964187e-9	AZ	AZ.84_3	1
YDL234C_S213	YDL234C	GYP7	S213	S	213	1	14.787411936767276	1.30489151964187e-9	AZ	AZ.84_3	1
YDL236W_T205	YDL236W	PHO13	T205	T	205	0.996753454208374	9.505769663528223	1.4707055404811e-29	AZ	AZ.84_3	1
YDL239C_S233	YDL239C	ADY3	S233	S	233	0.997010052204132	12.960854291771922	1.77703033446778e-7	AZ	AZ.84_3	1
YDL240W_T567	YDL240W	LRG1	T567	T	567	1	14.306219149009925	3.63543828935816e-39	AZ	AZ.84_3	2
YDL240W_S562	YDL240W	LRG1	S562	S	562	1	16.232223730367966	3.63543828935816e-39	AZ	AZ.84_3	6
YDL240W_S581	YDL240W	LRG1	S581	S	581	0.999940097332001	13.933737468286552	3.63543828935816e-39	AZ	AZ.84_3	1
YDL240W_T570	YDL240W	LRG1	T570	T	570	1	14.306219149009925	3.63543828935816e-39	AZ	AZ.84_3	2
YDL240W_S646	YDL240W	LRG1	S646	S	646	1	13.165069888732816	3.63543828935816e-39	AZ	AZ.84_3	1
YDL240W_T645	YDL240W	LRG1	T645	T	645	1	13.165069888732816	3.63543828935816e-39	AZ	AZ.84_3	1
YDL240W_T641	YDL240W	LRG1	T641	T	641	1	13.165069888732816	3.63543828935816e-39	AZ	AZ.84_3	1
YDL240W_S316	YDL240W	LRG1	S316	S	316	1	18.282716416242508	3.63543828935816e-39	AZ	AZ.84_3	1
YDL240W_T18	YDL240W	LRG1	T18	T	18	0.999827980995178	13.86843530903329	3.63543828935816e-39	AZ	AZ.84_3	1
YDL240W_S15	YDL240W	LRG1	S15	S	15	0.954227447509766	14.867074743409397	3.63543828935816e-39	AZ	AZ.84_3	1
YDL240W_T13	YDL240W	LRG1	T13	T	13	0.75	14.867074743409397	3.63543828935816e-39	AZ	AZ.84_3	1
YDL240W_S10	YDL240W	LRG1	S10	S	10	0.75	14.867074743409397	3.63543828935816e-39	AZ	AZ.84_3	1
YDL240W_T1002	YDL240W	LRG1	T1002	T	1002	0.928215503692627	16.35385908926551	3.63543828935816e-39	AZ	AZ.84_3	1
YDL240W_T999	YDL240W	LRG1	T999	T	999	0.902284383773804	16.35385908926551	3.63543828935816e-39	AZ	AZ.84_3	1
YDR001C_S60	YDR001C	NTH1	S60	S	60	1	17.448087992330418	2.0361299359703907e-59	AZ	AZ.84_3	7
YDR001C_T56	YDR001C	NTH1	T56	T	56	0.999373495578766	15.298516447172434	2.0361299359703907e-59	AZ	AZ.84_3	1
YDR001C_S83	YDR001C	NTH1	S83	S	83	1	18.33469629119817	2.0361299359703907e-59	AZ	AZ.84_3	3
YDR001C_S91	YDR001C	NTH1	S91	S	91	0.790036261081696	14.105354227136338	2.0361299359703907e-59	AZ	AZ.84_3	1
YDR001C_S90	YDR001C	NTH1	S90	S	90	0.960322439670563	15.318528516211591	2.0361299359703907e-59	AZ	AZ.84_3	1
YDR001C_S21	YDR001C	NTH1	S21	S	21	1	17.447014980629916	2.0361299359703907e-59	AZ	AZ.84_3	2
YDR001C_S20	YDR001C	NTH1	S20	S	20	1	18.103857080716015	2.0361299359703907e-59	AZ	AZ.84_3	2
YDR001C_T58	YDR001C	NTH1	T58	T	58	0.978431701660156	12.353871772649365	2.0361299359703907e-59	AZ	AZ.84_3	1
YDR002W_S60	YDR002W	YRB1	S60	S	60	1	16.659015667494153	1.37761374075306e-27	AZ	AZ.84_3	3
YDR003W_S189	YDR003W	RCR2	S189	S	189	0.812251150608063	16.120557592683916	1.49480594830747e-32	AZ	AZ.84_3	2
YDR003W_T191	YDR003W	RCR2	T191	T	191	0.856120228767395	16.57207578736329	1.49480594830747e-32	AZ	AZ.84_3	2
YDR003W_S194	YDR003W	RCR2	S194	S	194	0.980486214160919	15.23449658142614	1.49480594830747e-32	AZ	AZ.84_3	2
YDR005C_S219	YDR005C	MAF1	S219	S	219	0.996318221092224	13.808924941913755	2.40329761984513e-26	AZ	AZ.84_3	1
YDR005C_S90	YDR005C	MAF1	S90	S	90	0.999999940395355	17.08212604261257	2.40329761984513e-26	AZ	AZ.84_3	3
YDR005C_S179	YDR005C	MAF1	S179	S	179	0.987366437911987	10.487228507540854	2.40329761984513e-26	AZ	AZ.84_3	1
YDR005C_S177	YDR005C	MAF1	S177	S	177	0.999568700790405	13.945617924274236	2.40329761984513e-26	AZ	AZ.84_3	2
YDR005C_S178	YDR005C	MAF1	S178	S	178	0.985269725322723	13.945617924274236	2.40329761984513e-26	AZ	AZ.84_3	2
YDR005C_Y124	YDR005C	MAF1	Y124	Y	124	0.986152350902557	12.991072635835868	2.40329761984513e-26	AZ	AZ.84_3	1
YDR005C_S210	YDR005C	MAF1	S210	S	210	1	11.24163997230344	2.40329761984513e-26	AZ	AZ.84_3	1
YDR005C_S209	YDR005C	MAF1	S209	S	209	1	11.24163997230344	2.40329761984513e-26	AZ	AZ.84_3	1
YDR006C_S193	YDR006C	SOK1	S193	S	193	1	16.97649009018051	1.3969205589293499e-42	AZ	AZ.84_3	4
YDR006C_S191	YDR006C	SOK1	S191	S	191	1	16.006633285906144	1.3969205589293499e-42	AZ	AZ.84_3	2
YDR006C_S245	YDR006C	SOK1	S245	S	245	0.939082741737366	16.07321700258533	1.3969205589293499e-42	AZ	AZ.84_3	1
YDR006C_S8	YDR006C	SOK1	S8	S	8	0.936251759529114	14.445876338724668	1.3969205589293499e-42	AZ	AZ.84_3	1
YDR006C_S835	YDR006C	SOK1	S835	S	835	0.99903017282486	14.3848777122448	1.3969205589293499e-42	AZ	AZ.84_3	1
YDR006C_S838	YDR006C	SOK1	S838	S	838	0.961645245552063	14.525122034652956	1.3969205589293499e-42	AZ	AZ.84_3	1
YDR011W_S10	YDR011W	SNQ2	S10	S	10	0.995889008045197	14.382194154839793	1.98349721970127e-42	AZ	AZ.84_3	2
YDR011W_T1153	YDR011W	SNQ2	T1153	T	1153	1	16.06658722113909	1.98349721970127e-42	AZ	AZ.84_3	3
YDR011W_S1155	YDR011W	SNQ2	S1155	S	1155	0.878901481628418	12.047539568748086	1.98349721970127e-42	AZ	AZ.84_3	1
YDR011W_T53	YDR011W	SNQ2	T53	T	53	1	12.368674283171664	1.98349721970127e-42	AZ	AZ.84_3	1
YDR011W_S836	YDR011W	SNQ2	S836	S	836	1	15.202927826074184	1.98349721970127e-42	AZ	AZ.84_3	2
YDR011W_S833	YDR011W	SNQ2	S833	S	833	1	11.038733846126558	1.98349721970127e-42	AZ	AZ.84_3	1
YDR011W_S834	YDR011W	SNQ2	S834	S	834	1	11.038733846126558	1.98349721970127e-42	AZ	AZ.84_3	1
YDR011W_S837	YDR011W	SNQ2	S837	S	837	1	15.202927826074184	1.98349721970127e-42	AZ	AZ.84_3	2
YDR011W_S86	YDR011W	SNQ2	S86	S	86	1	11.0037030592457	1.98349721970127e-42	AZ	AZ.84_3	1
YDR011W_S80	YDR011W	SNQ2	S80	S	80	1	11.0037030592457	1.98349721970127e-42	AZ	AZ.84_3	1
YDR011W_T31	YDR011W	SNQ2	T31	T	31	0.999817728996277	11.525890999197037	1.98349721970127e-42	AZ	AZ.84_3	1
YDR011W_S29	YDR011W	SNQ2	S29	S	29	0.999998331069946	13.45507457834835	1.98349721970127e-42	AZ	AZ.84_3	2
YDR011W_S22	YDR011W	SNQ2	S22	S	22	0.971674919128418	13.02454984540588	1.98349721970127e-42	AZ	AZ.84_3	1
YDR011W_S26	YDR011W	SNQ2	S26	S	26	0.999970138072968	13.45507457834835	1.98349721970127e-42	AZ	AZ.84_3	2
YDR011W_T34	YDR011W	SNQ2	T34	T	34	0.997860550880432	11.525890999197037	1.98349721970127e-42	AZ	AZ.84_3	1
YDR011W_S68	YDR011W	SNQ2	S68	S	68	0.999947965145111	10.560608973346795	1.98349721970127e-42	AZ	AZ.84_3	1
YDR012W_S85	YDR012W	RPL4B	S85	S	85	1	15.098309833855328	4.13197927288079e-66	AZ	AZ.84_3	1
YDR012W_S269	YDR012W	RPL4B	S269	S	269	0.842779695987701	12.732047489713109	4.13197927288079e-66	AZ	AZ.84_3	1
YDR012W_S278	YDR012W	RPL4B	S278	S	278	0.885159075260162	11.489750863200038	4.13197927288079e-66	AZ	AZ.84_3	1
YDR012W_S293	YDR012W	RPL4B	S293	S	293	0.991586148738861	14.255472100834847	4.13197927288079e-66	AZ	AZ.84_3	1
YDR012W_S61	YDR012W	RPL4B	S61	S	61	0.940549671649933	16.403563008347167	4.13197927288079e-66	AZ	AZ.84_3	1
YDR014W-A_Y83	YDR014W-A	HED1	Y83	Y	83	0.999998986721039	14.442972345958838	0.00181775042826842	AZ	AZ.84_3	1
YDR016C_S89	YDR016C	DAD1	S89	S	89	0.786404609680176	13.295091336167934	1.83867945662224e-40	AZ	AZ.84_3	1
YDR016C_Y70	YDR016C	DAD1	Y70	Y	70	0.994578301906586	13.101484285141838	1.83867945662224e-40	AZ	AZ.84_3	1
YDR017C_S1049	YDR017C	KCS1	S1049	S	1049	1	17.250137102710895	8.847788115199788e-54	AZ	AZ.84_3	2
YDR017C_S55	YDR017C	KCS1	S55	S	55	0.999999821186066	15.281243223034762	8.847788115199788e-54	AZ	AZ.84_3	1
YDR017C_S97	YDR017C	KCS1	S97	S	97	0.999961316585541	15.837896400451683	8.847788115199788e-54	AZ	AZ.84_3	1
YDR017C_S471	YDR017C	KCS1	S471	S	471	0.830241978168488	15.773046808823189	8.847788115199788e-54	AZ	AZ.84_3	1
YDR017C_S120	YDR017C	KCS1	S120	S	120	0.999965727329254	16.338888998127473	8.847788115199788e-54	AZ	AZ.84_3	2
YDR017C_S117	YDR017C	KCS1	S117	S	117	0.99989253282547	16.444250220486737	8.847788115199788e-54	AZ	AZ.84_3	2
YDR017C_S119	YDR017C	KCS1	S119	S	119	0.971584916114807	15.519790671906485	8.847788115199788e-54	AZ	AZ.84_3	2
YDR017C_S589	YDR017C	KCS1	S589	S	589	0.999997138977051	16.809419162749364	8.847788115199788e-54	AZ	AZ.84_3	2
YDR017C_S581	YDR017C	KCS1	S581	S	581	1	17.656891999821664	8.847788115199788e-54	AZ	AZ.84_3	3
YDR017C_S150	YDR017C	KCS1	S150	S	150	0.993663668632507	13.520765597241818	8.847788115199788e-54	AZ	AZ.84_3	1
YDR017C_S670	YDR017C	KCS1	S670	S	670	0.999999701976776	16.84083644045626	8.847788115199788e-54	AZ	AZ.84_3	3
YDR017C_S668	YDR017C	KCS1	S668	S	668	0.995905876159668	11.39318941823169	8.847788115199788e-54	AZ	AZ.84_3	1
YDR017C_S664	YDR017C	KCS1	S664	S	664	0.999999225139618	16.652038529961732	8.847788115199788e-54	AZ	AZ.84_3	1
YDR017C_S566	YDR017C	KCS1	S566	S	566	1	14.494338189137968	8.847788115199788e-54	AZ	AZ.84_3	4
YDR017C_S537	YDR017C	KCS1	S537	S	537	1	16.743818221909144	8.847788115199788e-54	AZ	AZ.84_3	4
YDR017C_S267	YDR017C	KCS1	S267	S	267	0.928137123584747	13.14114201266991	8.847788115199788e-54	AZ	AZ.84_3	1
YDR017C_S646	YDR017C	KCS1	S646	S	646	0.967883467674255	18.976285932054697	8.847788115199788e-54	AZ	AZ.84_3	1
YDR017C_S644	YDR017C	KCS1	S644	S	644	0.967883467674255	18.990071208654037	8.847788115199788e-54	AZ	AZ.84_3	2
YDR017C_T544	YDR017C	KCS1	T544	T	544	1	16.231741630574348	8.847788115199788e-54	AZ	AZ.84_3	3
YDR017C_T540	YDR017C	KCS1	T540	T	540	1	16.075751797604823	8.847788115199788e-54	AZ	AZ.84_3	2
YDR017C_S539	YDR017C	KCS1	S539	S	539	1	15.282578875644054	8.847788115199788e-54	AZ	AZ.84_3	1
YDR017C_S396	YDR017C	KCS1	S396	S	396	1	13.12061483093992	8.847788115199788e-54	AZ	AZ.84_3	1
YDR027C_S29	YDR027C	VPS54	S29	S	29	0.999821782112122	16.962219255865232	9.98861971909968e-47	AZ	AZ.84_3	1
YDR027C_S2	YDR027C	VPS54	S2	S	2	0.982129275798798	13.819092164784664	9.98861971909968e-47	AZ	AZ.84_3	1
YDR027C_S4	YDR027C	VPS54	S4	S	4	0.829527795314789	10.230722170627224	9.98861971909968e-47	AZ	AZ.84_3	1
YDR027C_S69	YDR027C	VPS54	S69	S	69	1	15.623959015915698	9.98861971909968e-47	AZ	AZ.84_3	5
YDR027C_S66	YDR027C	VPS54	S66	S	66	0.998399078845978	15.289127349304716	9.98861971909968e-47	AZ	AZ.84_3	3
YDR027C_T74	YDR027C	VPS54	T74	T	74	1	11.21668143479311	9.98861971909968e-47	AZ	AZ.84_3	1
YDR027C_S72	YDR027C	VPS54	S72	S	72	1	14.484888393683994	9.98861971909968e-47	AZ	AZ.84_3	3
YDR028C_S254	YDR028C	REG1	S254	S	254	1	19.25413203720091	1.4473138756766602e-67	AZ	AZ.84_3	2
YDR028C_S1014	YDR028C	REG1	S1014	S	1014	0.949248850345612	12.242801651670366	1.4473138756766602e-67	AZ	AZ.84_3	1
YDR028C_S1013	YDR028C	REG1	S1013	S	1013	0.922873556613922	16.98206777478538	1.4473138756766602e-67	AZ	AZ.84_3	1
YDR028C_S421	YDR028C	REG1	S421	S	421	1	17.211235048462896	1.4473138756766602e-67	AZ	AZ.84_3	4
YDR028C_S75	YDR028C	REG1	S75	S	75	1	15.943930471462371	1.4473138756766602e-67	AZ	AZ.84_3	5
YDR028C_S614	YDR028C	REG1	S614	S	614	0.999707400798798	17.3062027246742	1.4473138756766602e-67	AZ	AZ.84_3	1
YDR028C_Y608	YDR028C	REG1	Y608	Y	608	0.999961495399475	17.3062027246742	1.4473138756766602e-67	AZ	AZ.84_3	1
YDR028C_S778	YDR028C	REG1	S778	S	778	1	18.82284857223488	1.4473138756766602e-67	AZ	AZ.84_3	1
YDR028C_S775	YDR028C	REG1	S775	S	775	0.922341048717499	19.223887198021508	1.4473138756766602e-67	AZ	AZ.84_3	2
YDR028C_S914	YDR028C	REG1	S914	S	914	0.990567803382874	12.730882483869555	1.4473138756766602e-67	AZ	AZ.84_3	1
YDR028C_S576	YDR028C	REG1	S576	S	576	1	17.767016976403184	1.4473138756766602e-67	AZ	AZ.84_3	5
YDR028C_S572	YDR028C	REG1	S572	S	572	1	17.42636955946943	1.4473138756766602e-67	AZ	AZ.84_3	2
YDR028C_S346	YDR028C	REG1	S346	S	346	0.99945342540741	14.800575159982376	1.4473138756766602e-67	AZ	AZ.84_3	1
YDR028C_S242	YDR028C	REG1	S242	S	242	1	13.708568438549625	1.4473138756766602e-67	AZ	AZ.84_3	1
YDR028C_S259	YDR028C	REG1	S259	S	259	0.804919183254242	12.545618642437178	1.4473138756766602e-67	AZ	AZ.84_3	1
YDR028C_Y252	YDR028C	REG1	Y252	Y	252	0.995765507221222	11.478087581661924	1.4473138756766602e-67	AZ	AZ.84_3	1
YDR028C_T73	YDR028C	REG1	T73	T	73	0.915917158126831	13.207973224273095	1.4473138756766602e-67	AZ	AZ.84_3	1
YDR028C_S236	YDR028C	REG1	S236	S	236	1	13.708568438549625	1.4473138756766602e-67	AZ	AZ.84_3	1
YDR028C_S980	YDR028C	REG1	S980	S	980	0.999806463718414	11.529621791798634	1.4473138756766602e-67	AZ	AZ.84_3	1
YDR028C_S976	YDR028C	REG1	S976	S	976	0.99964427947998	11.529621791798634	1.4473138756766602e-67	AZ	AZ.84_3	1
YDR033W_S289	YDR033W	MRH1	S289	S	289	1	22.662693421589303	7.28107313727449e-99	AZ	AZ.84_3	9
YDR033W_T295	YDR033W	MRH1	T295	T	295	1	21.60773439870037	7.28107313727449e-99	AZ	AZ.84_3	8
YDR033W_S299	YDR033W	MRH1	S299	S	299	1	14.649664208363228	7.28107313727449e-99	AZ	AZ.84_3	4
YDR034C_S722	YDR034C	LYS14	S722	S	722	1	21.701841747462986	4.1415917981359e-4	AZ	AZ.84_3	1
YDR034C_S717	YDR034C	LYS14	S717	S	717	1	21.74969918290126	4.1415917981359e-4	AZ	AZ.84_3	2
YDR034C_S715	YDR034C	LYS14	S715	S	715	1	21.74969918290126	4.1415917981359e-4	AZ	AZ.84_3	2
YDR034C-D_Y85	YDR034C-D	TY2B-DR1	Y85	Y	85	1	19.45660872100609	9.26537085760168e-31	AZ	AZ.84_3	3
YDR034C-D_S61	YDR034C-D	TY2B-DR1	S61	S	61	0.996605038642883	18.05937900682486	9.26537085760168e-31	AZ	AZ.84_3	2
YDR034C-D_Y18	YDR034C-D	TY2B-DR1	Y18	Y	18	1	18.781021993290903	9.26537085760168e-31	AZ	AZ.84_3	5
YDR034C-D_S10	YDR034C-D	TY2B-DR1	S10	S	10	0.999991714954376	17.05392068818749	9.26537085760168e-31	AZ	AZ.84_3	1
YDR034C-D_S16	YDR034C-D	TY2B-DR1	S16	S	16	0.999396622180939	16.061290710373516	9.26537085760168e-31	AZ	AZ.84_3	1
YDR034C-D_S1031	YDR034C-D	TY2B-DR1	S1031	S	1031	1	14.461578915271147	9.26537085760168e-31	AZ	AZ.84_3	2
YDR034C-D_S370	YDR034C-D	TY2B-DR1	S370	S	370	0.981075525283813	13.166414563003448	9.26537085760168e-31	AZ	AZ.84_3	1
YDR034C-D_S367	YDR034C-D	TY2B-DR1	S367	S	367	0.999999940395355	13.166414563003448	9.26537085760168e-31	AZ	AZ.84_3	1
YDR034C-D_S1019	YDR034C-D	TY2B-DR1	S1019	S	1019	0.78696209192276	12.514844593869448	9.26537085760168e-31	AZ	AZ.84_3	1
YDR034C-D_S1018	YDR034C-D	TY2B-DR1	S1018	S	1018	0.861590504646301	12.598388144816518	9.26537085760168e-31	AZ	AZ.84_3	1
YDR034C-D_S1082	YDR034C-D	TY2B-DR1	S1082	S	1082	0.962680399417877	13.440154367356898	9.26537085760168e-31	AZ	AZ.84_3	1
YDR040C_S526	YDR040C	ENA1	S526	S	526	0.963541626930237	12.667000187626696	2.1336188446128794e-42	AZ	AZ.84_3	1
YDR040C_T540	YDR040C	ENA1	T540	T	540	0.999174118041992	12.996467429675285	2.1336188446128794e-42	AZ	AZ.84_3	1
YDR040C_S539	YDR040C	ENA1	S539	S	539	0.999175667762756	12.996467429675285	2.1336188446128794e-42	AZ	AZ.84_3	1
YDR040C_S1065	YDR040C	ENA1	S1065	S	1065	1	15.615428129751786	2.1336188446128794e-42	AZ	AZ.84_3	3
YDR043C_S163	YDR043C	NRG1	S163	S	163	1	16.400291592816608	7.33888408849448e-37	AZ	AZ.84_3	1
YDR043C_S96	YDR043C	NRG1	S96	S	96	0.894920825958252	13.119017648422735	7.33888408849448e-37	AZ	AZ.84_3	1
YDR050C_S16	YDR050C	TPI1	S16	S	16	0.951303482055664	14.362915591071756	8.6064628421676e-59	AZ	AZ.84_3	1
YDR050C_T139	YDR050C	TPI1	T139	T	139	1	12.200423384359588	8.6064628421676e-59	AZ	AZ.84_3	1
YDR050C_S71	YDR050C	TPI1	S71	S	71	1	16.037988923775174	8.6064628421676e-59	AZ	AZ.84_3	2
YDR050C_S79	YDR050C	TPI1	S79	S	79	0.999688148498535	12.924285351780275	8.6064628421676e-59	AZ	AZ.84_3	1
YDR050C_S100	YDR050C	TPI1	S100	S	100	0.957760334014893	13.025559480738751	8.6064628421676e-59	AZ	AZ.84_3	1
YDR052C_T625	YDR052C	DBF4	T625	T	625	0.841730177402496	12.215039853423074	5.21665078734563e-10	AZ	AZ.84_3	1
YDR052C_S11	YDR052C	DBF4	S11	S	11	0.99997490644455	11.841207749331527	5.21665078734563e-10	AZ	AZ.84_3	1
YDR054C_S282	YDR054C	CDC34	S282	S	282	1	12.576496765400131	9.40609530271393e-5	AZ	AZ.84_3	1
YDR060W_S1024	YDR060W	MAK21	S1024	S	1024	1	19.12776236112044	8.232767642926531e-52	AZ	AZ.84_3	2
YDR060W_S13	YDR060W	MAK21	S13	S	13	0.991397321224213	13.099223334680374	8.232767642926531e-52	AZ	AZ.84_3	1
YDR060W_S878	YDR060W	MAK21	S878	S	878	1	17.68043724523547	8.232767642926531e-52	AZ	AZ.84_3	2
YDR060W_S710	YDR060W	MAK21	S710	S	710	1	18.329694745268313	8.232767642926531e-52	AZ	AZ.84_3	1
YDR060W_S818	YDR060W	MAK21	S818	S	818	1	10.820723941126255	8.232767642926531e-52	AZ	AZ.84_3	1
YDR060W_S80	YDR060W	MAK21	S80	S	80	1	17.857075759070476	8.232767642926531e-52	AZ	AZ.84_3	2
YDR060W_S73	YDR060W	MAK21	S73	S	73	1	17.857075759070476	8.232767642926531e-52	AZ	AZ.84_3	2
YDR060W_S177	YDR060W	MAK21	S177	S	177	1	15.291324392111004	8.232767642926531e-52	AZ	AZ.84_3	2
YDR060W_T170	YDR060W	MAK21	T170	T	170	1	15.16407652316679	8.232767642926531e-52	AZ	AZ.84_3	2
YDR060W_S178	YDR060W	MAK21	S178	S	178	1	15.47995831802755	8.232767642926531e-52	AZ	AZ.84_3	3
YDR060W_S323	YDR060W	MAK21	S323	S	323	1	16.024973084711313	8.232767642926531e-52	AZ	AZ.84_3	1
YDR060W_S319	YDR060W	MAK21	S319	S	319	1	16.024973084711313	8.232767642926531e-52	AZ	AZ.84_3	1
YDR060W_S2	YDR060W	MAK21	S2	S	2	0.998346745967865	12.747841455148624	8.232767642926531e-52	AZ	AZ.84_3	1
YDR060W_S978	YDR060W	MAK21	S978	S	978	1	16.39674048886298	8.232767642926531e-52	AZ	AZ.84_3	1
YDR060W_S977	YDR060W	MAK21	S977	S	977	1	16.39674048886298	8.232767642926531e-52	AZ	AZ.84_3	1
YDR060W_S972	YDR060W	MAK21	S972	S	972	1	16.39674048886298	8.232767642926531e-52	AZ	AZ.84_3	1
YDR060W_S971	YDR060W	MAK21	S971	S	971	0.999999940395355	16.39674048886298	8.232767642926531e-52	AZ	AZ.84_3	1
YDR063W_S137	YDR063W	AIM7	S137	S	137	0.965234637260437	14.84538415747335	1.37248091181361e-13	AZ	AZ.84_3	1
YDR064W_S13	YDR064W	RPS13	S13	S	13	0.948287904262543	13.807716535404486	2.79521595008417e-70	AZ	AZ.84_3	1
YDR064W_S14	YDR064W	RPS13	S14	S	14	0.982165813446045	13.54889416289424	2.79521595008417e-70	AZ	AZ.84_3	1
YDR064W_S19	YDR064W	RPS13	S19	S	19	0.997653126716614	13.082057928232588	2.79521595008417e-70	AZ	AZ.84_3	1
YDR064W_S12	YDR064W	RPS13	S12	S	12	0.780353426933289	12.804820456927091	2.79521595008417e-70	AZ	AZ.84_3	1
YDR067C_S211	YDR067C	OCA6	S211	S	211	0.816670179367065	13.77083625122214	1.66662696940987e-8	AZ	AZ.84_3	1
YDR071C_Y86	YDR071C	PAA1	Y86	Y	86	0.999090909957886	13.197935378182017	3.53259149349978e-8	AZ	AZ.84_3	1
YDR072C_S384	YDR072C	IPT1	S384	S	384	0.895740151405334	13.3231488043619	3.6933438922152e-9	AZ	AZ.84_3	1
YDR072C_S380	YDR072C	IPT1	S380	S	380	0.961232006549835	14.07486072128752	3.6933438922152e-9	AZ	AZ.84_3	2
YDR074W_S890	YDR074W	TPS2	S890	S	890	1	19.291693538642356	2.57699704165296e-61	AZ	AZ.84_3	3
YDR074W_S888	YDR074W	TPS2	S888	S	888	0.997173726558685	14.66121444389638	2.57699704165296e-61	AZ	AZ.84_3	2
YDR074W_S9	YDR074W	TPS2	S9	S	9	1	14.9343700340614	2.57699704165296e-61	AZ	AZ.84_3	4
YDR080W_T46	YDR080W	VPS41	T46	T	46	0.987743973731995	14.896959584347842	7.096001659509229e-20	AZ	AZ.84_3	2
YDR080W_S44	YDR080W	VPS41	S44	S	44	0.996696352958679	14.242004722224737	7.096001659509229e-20	AZ	AZ.84_3	1
YDR080W_S48	YDR080W	VPS41	S48	S	48	0.999979317188263	13.961014802081616	7.096001659509229e-20	AZ	AZ.84_3	1
YDR080W_T43	YDR080W	VPS41	T43	T	43	0.999291718006134	14.242004722224737	7.096001659509229e-20	AZ	AZ.84_3	1
YDR080W_S26	YDR080W	VPS41	S26	S	26	0.939111590385437	14.023129319045308	7.096001659509229e-20	AZ	AZ.84_3	3
YDR080W_S16	YDR080W	VPS41	S16	S	16	1	14.08807065393698	7.096001659509229e-20	AZ	AZ.84_3	2
YDR080W_S10	YDR080W	VPS41	S10	S	10	0.998711585998535	10.239712278304689	7.096001659509229e-20	AZ	AZ.84_3	1
YDR080W_S53	YDR080W	VPS41	S53	S	53	0.842967629432678	10.703632873049992	7.096001659509229e-20	AZ	AZ.84_3	1
YDR081C_T685	YDR081C	PDC2	T685	T	685	0.937667489051819	12.368888548636813	0.00141850898419962	AZ	AZ.84_3	1
YDR081C_S684	YDR081C	PDC2	S684	S	684	0.937198400497437	12.368888548636813	0.00141850898419962	AZ	AZ.84_3	1
YDR087C_S264	YDR087C	RRP1	S264	S	264	0.993460774421692	16.415884716743406	5.86105464702635e-44	AZ	AZ.84_3	2
YDR087C_S263	YDR087C	RRP1	S263	S	263	0.993460774421692	14.826237052924998	5.86105464702635e-44	AZ	AZ.84_3	1
YDR087C_S267	YDR087C	RRP1	S267	S	267	0.999337553977966	16.415884716743406	5.86105464702635e-44	AZ	AZ.84_3	2
YDR089W_S241	YDR089W	YDR089W	S241	S	241	0.999999225139618	15.645383916538892	2.80047517188064e-29	AZ	AZ.84_3	2
YDR089W_S324	YDR089W	YDR089W	S324	S	324	1	17.246945511430084	2.80047517188064e-29	AZ	AZ.84_3	5
YDR089W_S321	YDR089W	YDR089W	S321	S	321	0.999975919723511	16.634472962384397	2.80047517188064e-29	AZ	AZ.84_3	3
YDR089W_S238	YDR089W	YDR089W	S238	S	238	1	13.789128978477793	2.80047517188064e-29	AZ	AZ.84_3	2
YDR089W_S234	YDR089W	YDR089W	S234	S	234	0.999615907669067	13.65607452606804	2.80047517188064e-29	AZ	AZ.84_3	1
YDR089W_S606	YDR089W	YDR089W	S606	S	606	0.999811768531799	12.771819090955097	2.80047517188064e-29	AZ	AZ.84_3	1
YDR089W_S338	YDR089W	YDR089W	S338	S	338	0.999737083911896	16.439706490589746	2.80047517188064e-29	AZ	AZ.84_3	1
YDR089W_S336	YDR089W	YDR089W	S336	S	336	0.999737083911896	16.439706490589746	2.80047517188064e-29	AZ	AZ.84_3	1
YDR089W_T334	YDR089W	YDR089W	T334	T	334	0.999737083911896	16.439706490589746	2.80047517188064e-29	AZ	AZ.84_3	1
YDR089W_S327	YDR089W	YDR089W	S327	S	327	1	16.148491571765664	2.80047517188064e-29	AZ	AZ.84_3	6
YDR090C_S309	YDR090C	YDR090C	S309	S	309	1	16.378112846010627	1.3289377892923299e-31	AZ	AZ.84_3	3
YDR090C_S306	YDR090C	YDR090C	S306	S	306	1	16.311849798724246	1.3289377892923299e-31	AZ	AZ.84_3	2
YDR091C_S349	YDR091C	RLI1	S349	S	349	0.92719441652298	12.462403184852398	2.16438760733749e-10	AZ	AZ.84_3	1
YDR093W_S1566	YDR093W	DNF2	S1566	S	1566	0.999989449977875	13.788317317110522	7.63966388376541e-34	AZ	AZ.84_3	1
YDR093W_S392	YDR093W	DNF2	S392	S	392	0.999995410442352	14.106901205017008	7.63966388376541e-34	AZ	AZ.84_3	2
YDR093W_S389	YDR093W	DNF2	S389	S	389	0.999995291233063	13.441416903112303	7.63966388376541e-34	AZ	AZ.84_3	1
YDR093W_S69	YDR093W	DNF2	S69	S	69	0.996169328689575	14.084242145937512	7.63966388376541e-34	AZ	AZ.84_3	1
YDR093W_T70	YDR093W	DNF2	T70	T	70	0.974704742431641	13.321893431016678	7.63966388376541e-34	AZ	AZ.84_3	1
YDR093W_S1542	YDR093W	DNF2	S1542	S	1542	1	16.578145389450185	7.63966388376541e-34	AZ	AZ.84_3	4
YDR093W_T1547	YDR093W	DNF2	T1547	T	1547	1	14.378525509680156	7.63966388376541e-34	AZ	AZ.84_3	2
YDR093W_T1546	YDR093W	DNF2	T1546	T	1546	1	14.325899027610102	7.63966388376541e-34	AZ	AZ.84_3	1
YDR093W_T1545	YDR093W	DNF2	T1545	T	1545	1	11.309366606115264	7.63966388376541e-34	AZ	AZ.84_3	2
YDR093W_S1592	YDR093W	DNF2	S1592	S	1592	1	10.972638796360224	7.63966388376541e-34	AZ	AZ.84_3	1
YDR093W_Y406	YDR093W	DNF2	Y406	Y	406	1	13.839470512193156	7.63966388376541e-34	AZ	AZ.84_3	3
YDR093W_S396	YDR093W	DNF2	S396	S	396	1	14.36452439267476	7.63966388376541e-34	AZ	AZ.84_3	3
YDR093W_S403	YDR093W	DNF2	S403	S	403	0.999995946884155	14.123306746844898	7.63966388376541e-34	AZ	AZ.84_3	1
YDR096W_S694	YDR096W	GIS1	S694	S	694	0.997342824935913	15.288600598020748	6.808060452649289e-33	AZ	AZ.84_3	2
YDR096W_S696	YDR096W	GIS1	S696	S	696	0.999212443828583	15.14089549706906	6.808060452649289e-33	AZ	AZ.84_3	2
YDR096W_S745	YDR096W	GIS1	S745	S	745	0.99969208240509	13.278453614545912	6.808060452649289e-33	AZ	AZ.84_3	1
YDR096W_S734	YDR096W	GIS1	S734	S	734	1	14.56221956702634	6.808060452649289e-33	AZ	AZ.84_3	2
YDR096W_S747	YDR096W	GIS1	S747	S	747	0.776040554046631	12.851838137114331	6.808060452649289e-33	AZ	AZ.84_3	1
YDR096W_S674	YDR096W	GIS1	S674	S	674	0.871259331703186	11.013305227549171	6.808060452649289e-33	AZ	AZ.84_3	1
YDR096W_S425	YDR096W	GIS1	S425	S	425	0.998634815216064	15.487909662105196	6.808060452649289e-33	AZ	AZ.84_3	2
YDR096W_S421	YDR096W	GIS1	S421	S	421	0.999792754650116	13.845793690995762	6.808060452649289e-33	AZ	AZ.84_3	1
YDR097C_T42	YDR097C	MSH6	T42	T	42	0.78393143415451	15.497899130671732	1.65805154639664e-48	AZ	AZ.84_3	1
YDR097C_S150	YDR097C	MSH6	S150	S	150	0.999999761581421	16.93773910678172	1.65805154639664e-48	AZ	AZ.84_3	2
YDR097C_S145	YDR097C	MSH6	S145	S	145	1	17.606364039914393	1.65805154639664e-48	AZ	AZ.84_3	3
YDR097C_T152	YDR097C	MSH6	T152	T	152	0.923977017402649	16.175442806451965	1.65805154639664e-48	AZ	AZ.84_3	1
YDR097C_S130	YDR097C	MSH6	S130	S	130	0.99397474527359	15.281549508740632	1.65805154639664e-48	AZ	AZ.84_3	2
YDR097C_S21	YDR097C	MSH6	S21	S	21	0.999998092651367	14.752714238468714	1.65805154639664e-48	AZ	AZ.84_3	2
YDR097C_S20	YDR097C	MSH6	S20	S	20	0.978852927684784	14.752714238468714	1.65805154639664e-48	AZ	AZ.84_3	2
YDR097C_S102	YDR097C	MSH6	S102	S	102	1	17.228739757236276	1.65805154639664e-48	AZ	AZ.84_3	1
YDR097C_T116	YDR097C	MSH6	T116	T	116	0.996902465820313	15.298914805019256	1.65805154639664e-48	AZ	AZ.84_3	2
YDR097C_T115	YDR097C	MSH6	T115	T	115	0.996902227401733	15.298914805019256	1.65805154639664e-48	AZ	AZ.84_3	2
YDR097C_S113	YDR097C	MSH6	S113	S	113	0.996654689311981	14.219967482615797	1.65805154639664e-48	AZ	AZ.84_3	1
YDR099W_S240	YDR099W	BMH2	S240	S	240	0.803750097751617	15.168470340748415	1.82768712625828e-39	AZ	AZ.84_3	1
YDR099W_S235	YDR099W	BMH2	S235	S	235	0.810905873775482	15.16847050652582	1.82768712625828e-39	AZ	AZ.84_3	1
YDR099W_S2	YDR099W	BMH2	S2	S	2	0.981466054916382	16.199234688069513	1.82768712625828e-39	AZ	AZ.84_3	2
YDR103W_S898	YDR103W	STE5	S898	S	898	0.93192195892334	14.710126443841146	1.05952686672284e-45	AZ	AZ.84_3	2
YDR103W_S900	YDR103W	STE5	S900	S	900	0.96278303861618	14.358362982579743	1.05952686672284e-45	AZ	AZ.84_3	1
YDR103W_S897	YDR103W	STE5	S897	S	897	0.750578105449677	12.457415752532016	1.05952686672284e-45	AZ	AZ.84_3	1
YDR103W_S71	YDR103W	STE5	S71	S	71	1	14.471474275584876	1.05952686672284e-45	AZ	AZ.84_3	2
YDR103W_S81	YDR103W	STE5	S81	S	81	0.999670684337616	14.022215495764184	1.05952686672284e-45	AZ	AZ.84_3	1
YDR103W_S74	YDR103W	STE5	S74	S	74	0.996675312519073	12.569521717202308	1.05952686672284e-45	AZ	AZ.84_3	1
YDR103W_S69	YDR103W	STE5	S69	S	69	1	14.471474275584876	1.05952686672284e-45	AZ	AZ.84_3	2
YDR103W_T29	YDR103W	STE5	T29	T	29	1	14.017273676363176	1.05952686672284e-45	AZ	AZ.84_3	2
YDR103W_S43	YDR103W	STE5	S43	S	43	0.931822776794434	13.340351018462124	1.05952686672284e-45	AZ	AZ.84_3	1
YDR103W_S40	YDR103W	STE5	S40	S	40	0.916996240615845	14.017273676363176	1.05952686672284e-45	AZ	AZ.84_3	2
YDR103W_S270	YDR103W	STE5	S270	S	270	1	20.147573176796016	1.05952686672284e-45	AZ	AZ.84_3	1
YDR103W_T267	YDR103W	STE5	T267	T	267	1	20.147573176796016	1.05952686672284e-45	AZ	AZ.84_3	1
YDR103W_S265	YDR103W	STE5	S265	S	265	1	20.147573176796016	1.05952686672284e-45	AZ	AZ.84_3	1
YDR103W_S262	YDR103W	STE5	S262	S	262	1	20.147573176796016	1.05952686672284e-45	AZ	AZ.84_3	1
YDR103W_S342	YDR103W	STE5	S342	S	342	0.99998527765274	13.809714147206131	1.05952686672284e-45	AZ	AZ.84_3	1
YDR103W_S338	YDR103W	STE5	S338	S	338	0.999998569488525	13.809714147206131	1.05952686672284e-45	AZ	AZ.84_3	1
YDR103W_S329	YDR103W	STE5	S329	S	329	0.999999940395355	13.236462565654204	1.05952686672284e-45	AZ	AZ.84_3	1
YDR108W_S121	YDR108W	TRS85	S121	S	121	1	16.925644832091987	3.9345156282081e-46	AZ	AZ.84_3	3
YDR108W_S117	YDR108W	TRS85	S117	S	117	0.99999737739563	13.19965120010128	3.9345156282081e-46	AZ	AZ.84_3	1
YDR113C_S158	YDR113C	PDS1	S158	S	158	0.999985456466675	13.31722589905154	3.5729397174651795e-23	AZ	AZ.84_3	1
YDR113C_S213	YDR113C	PDS1	S213	S	213	1	13.352295263203084	3.5729397174651795e-23	AZ	AZ.84_3	2
YDR113C_S212	YDR113C	PDS1	S212	S	212	1	13.352295263203084	3.5729397174651795e-23	AZ	AZ.84_3	2
YDR113C_S132	YDR113C	PDS1	S132	S	132	1	15.281212100277257	3.5729397174651795e-23	AZ	AZ.84_3	2
YDR113C_S135	YDR113C	PDS1	S135	S	135	1	12.386788861414022	3.5729397174651795e-23	AZ	AZ.84_3	1
YDR113C_S98	YDR113C	PDS1	S98	S	98	0.999563932418823	15.465210470461251	3.5729397174651795e-23	AZ	AZ.84_3	2
YDR113C_S186	YDR113C	PDS1	S186	S	186	1	15.629792015036928	3.5729397174651795e-23	AZ	AZ.84_3	2
YDR113C_S185	YDR113C	PDS1	S185	S	185	1	15.629792015036928	3.5729397174651795e-23	AZ	AZ.84_3	2
YDR113C_S170	YDR113C	PDS1	S170	S	170	1	11.803450194376856	3.5729397174651795e-23	AZ	AZ.84_3	1
YDR113C_S37	YDR113C	PDS1	S37	S	37	0.898943722248077	14.469246936693526	3.5729397174651795e-23	AZ	AZ.84_3	1
YDR113C_S35	YDR113C	PDS1	S35	S	35	0.980693101882935	14.458357397089909	3.5729397174651795e-23	AZ	AZ.84_3	1
YDR113C_S121	YDR113C	PDS1	S121	S	121	1	11.790611136175084	3.5729397174651795e-23	AZ	AZ.84_3	1
YDR113C_T119	YDR113C	PDS1	T119	T	119	1	13.470184927924995	3.5729397174651795e-23	AZ	AZ.84_3	2
YDR119W_S106	YDR119W	VBA4	S106	S	106	1	18.661812929519712	5.53515271898854e-63	AZ	AZ.84_3	8
YDR119W_S99	YDR119W	VBA4	S99	S	99	1	15.762224199117073	5.53515271898854e-63	AZ	AZ.84_3	3
YDR119W_S189	YDR119W	VBA4	S189	S	189	0.785324275493622	15.206249513145616	5.53515271898854e-63	AZ	AZ.84_3	1
YDR119W_S151	YDR119W	VBA4	S151	S	151	0.951522827148438	13.352852956327254	5.53515271898854e-63	AZ	AZ.84_3	1
YDR119W_T30	YDR119W	VBA4	T30	T	30	1	12.060520008441634	5.53515271898854e-63	AZ	AZ.84_3	1
YDR119W_S27	YDR119W	VBA4	S27	S	27	1	12.060520008441634	5.53515271898854e-63	AZ	AZ.84_3	1
YDR121W_S183	YDR121W	DPB4	S183	S	183	0.999981701374054	15.145684612266296	4.70469271983132e-28	AZ	AZ.84_3	1
YDR121W_Y118	YDR121W	DPB4	Y118	Y	118	1	16.16649623948609	4.70469271983132e-28	AZ	AZ.84_3	1
YDR122W_S677	YDR122W	KIN1	S677	S	677	1	17.074591291799354	1.20381290927057e-52	AZ	AZ.84_3	5
YDR122W_S764	YDR122W	KIN1	S764	S	764	1	17.07793092568713	1.20381290927057e-52	AZ	AZ.84_3	3
YDR122W_Y609	YDR122W	KIN1	Y609	Y	609	1	16.203336477015	1.20381290927057e-52	AZ	AZ.84_3	1
YDR122W_T614	YDR122W	KIN1	T614	T	614	1	16.203336477015	1.20381290927057e-52	AZ	AZ.84_3	1
YDR122W_S612	YDR122W	KIN1	S612	S	612	1	17.23567209456711	1.20381290927057e-52	AZ	AZ.84_3	2
YDR122W_Y620	YDR122W	KIN1	Y620	Y	620	1	16.203336477015	1.20381290927057e-52	AZ	AZ.84_3	1
YDR122W_S521	YDR122W	KIN1	S521	S	521	1	14.356549550227736	1.20381290927057e-52	AZ	AZ.84_3	2
YDR122W_T977	YDR122W	KIN1	T977	T	977	0.965504705905914	12.894165714266794	1.20381290927057e-52	AZ	AZ.84_3	1
YDR122W_S973	YDR122W	KIN1	S973	S	973	0.991399049758911	16.19398594951501	1.20381290927057e-52	AZ	AZ.84_3	3
YDR122W_T976	YDR122W	KIN1	T976	T	976	0.9999760389328	12.894165714266794	1.20381290927057e-52	AZ	AZ.84_3	1
YDR122W_S627	YDR122W	KIN1	S627	S	627	0.993853151798248	13.663989224180735	1.20381290927057e-52	AZ	AZ.84_3	1
YDR122W_T595	YDR122W	KIN1	T595	T	595	0.879508972167969	14.076952880289172	1.20381290927057e-52	AZ	AZ.84_3	1
YDR122W_S593	YDR122W	KIN1	S593	S	593	0.997610628604889	14.878996943123235	1.20381290927057e-52	AZ	AZ.84_3	3
YDR122W_S663	YDR122W	KIN1	S663	S	663	1	14.526689170389774	1.20381290927057e-52	AZ	AZ.84_3	1
YDR122W_S660	YDR122W	KIN1	S660	S	660	1	14.526689170389774	1.20381290927057e-52	AZ	AZ.84_3	1
YDR122W_S972	YDR122W	KIN1	S972	S	972	0.995143830776215	14.77207953384942	1.20381290927057e-52	AZ	AZ.84_3	2
YDR122W_S986	YDR122W	KIN1	S986	S	986	0.991091966629028	13.13231883081771	1.20381290927057e-52	AZ	AZ.84_3	1
YDR122W_S46	YDR122W	KIN1	S46	S	46	1	16.001828355894332	1.20381290927057e-52	AZ	AZ.84_3	1
YDR122W_T565	YDR122W	KIN1	T565	T	565	0.825471520423889	14.284070904045237	1.20381290927057e-52	AZ	AZ.84_3	1
YDR128W_S761	YDR128W	MTC5	S761	S	761	0.869272828102112	12.884102942563633	5.9553917642982995e-36	AZ	AZ.84_3	1
YDR128W_S759	YDR128W	MTC5	S759	S	759	0.999999940395355	13.364667217227169	5.9553917642982995e-36	AZ	AZ.84_3	1
YDR128W_S988	YDR128W	MTC5	S988	S	988	0.983986735343933	13.01893233170877	5.9553917642982995e-36	AZ	AZ.84_3	1
YDR128W_S927	YDR128W	MTC5	S927	S	927	0.996996283531189	13.226971289436833	5.9553917642982995e-36	AZ	AZ.84_3	1
YDR128W_S925	YDR128W	MTC5	S925	S	925	0.930669069290161	13.226971289436833	5.9553917642982995e-36	AZ	AZ.84_3	1
YDR128W_S928	YDR128W	MTC5	S928	S	928	0.94207102060318	13.226971289436833	5.9553917642982995e-36	AZ	AZ.84_3	1
YDR128W_S954	YDR128W	MTC5	S954	S	954	0.993303835391998	14.360413470703184	5.9553917642982995e-36	AZ	AZ.84_3	1
YDR128W_S951	YDR128W	MTC5	S951	S	951	0.993303835391998	14.360413470703184	5.9553917642982995e-36	AZ	AZ.84_3	1
YDR128W_T764	YDR128W	MTC5	T764	T	764	0.857224106788635	12.884102942563633	5.9553917642982995e-36	AZ	AZ.84_3	1
YDR128W_S417	YDR128W	MTC5	S417	S	417	0.793492019176483	13.174766072338333	5.9553917642982995e-36	AZ	AZ.84_3	1
YDR128W_S414	YDR128W	MTC5	S414	S	414	0.99924373626709	13.174766072338333	5.9553917642982995e-36	AZ	AZ.84_3	1
YDR129C_S107	YDR129C	SAC6	S107	S	107	0.891900479793549	13.641533569149942	6.34218241623341e-20	AZ	AZ.84_3	1
YDR129C_T88	YDR129C	SAC6	T88	T	88	0.975973844528198	12.59509568565919	6.34218241623341e-20	AZ	AZ.84_3	1
YDR130C_S54	YDR130C	FIN1	S54	S	54	1	14.542038706495791	6.78494902708586e-26	AZ	AZ.84_3	2
YDR130C_T68	YDR130C	FIN1	T68	T	68	0.99999064207077	13.136744199542903	6.78494902708586e-26	AZ	AZ.84_3	2
YDR130C_S117	YDR130C	FIN1	S117	S	117	0.925749659538269	13.669678726149051	6.78494902708586e-26	AZ	AZ.84_3	1
YDR130C_S148	YDR130C	FIN1	S148	S	148	1	14.047315292494162	6.78494902708586e-26	AZ	AZ.84_3	1
YDR130C_S36	YDR130C	FIN1	S36	S	36	1	15.0031816076295	6.78494902708586e-26	AZ	AZ.84_3	3
YDR130C_S34	YDR130C	FIN1	S34	S	34	1	14.406063595406158	6.78494902708586e-26	AZ	AZ.84_3	1
YDR130C_S134	YDR130C	FIN1	S134	S	134	0.995924830436707	13.13318345029304	6.78494902708586e-26	AZ	AZ.84_3	1
YDR135C_S903	YDR135C	YCF1	S903	S	903	1	17.187427550101287	1.06785887997782e-50	AZ	AZ.84_3	1
YDR135C_S878	YDR135C	YCF1	S878	S	878	0.999999821186066	15.448995344383205	1.06785887997782e-50	AZ	AZ.84_3	2
YDR135C_T911	YDR135C	YCF1	T911	T	911	1	19.805862061004746	1.06785887997782e-50	AZ	AZ.84_3	9
YDR135C_S908	YDR135C	YCF1	S908	S	908	1	19.805862061004746	1.06785887997782e-50	AZ	AZ.84_3	9
YDR135C_S914	YDR135C	YCF1	S914	S	914	1	19.560181182766847	1.06785887997782e-50	AZ	AZ.84_3	7
YDR135C_S873	YDR135C	YCF1	S873	S	873	0.992023527622223	15.20465760982294	1.06785887997782e-50	AZ	AZ.84_3	4
YDR135C_S872	YDR135C	YCF1	S872	S	872	0.984561681747437	12.77560871313906	1.06785887997782e-50	AZ	AZ.84_3	1
YDR135C_S877	YDR135C	YCF1	S877	S	877	0.999999761581421	15.448995344383205	1.06785887997782e-50	AZ	AZ.84_3	2
YDR135C_S251	YDR135C	YCF1	S251	S	251	0.999619007110596	13.374417410052343	1.06785887997782e-50	AZ	AZ.84_3	1
YDR137W_S364	YDR137W	RGP1	S364	S	364	1	16.86557291572784	1.89944276846694e-21	AZ	AZ.84_3	1
YDR137W_S363	YDR137W	RGP1	S363	S	363	1	16.90302411322415	1.89944276846694e-21	AZ	AZ.84_3	2
YDR137W_T352	YDR137W	RGP1	T352	T	352	0.767573535442352	13.771517673543183	1.89944276846694e-21	AZ	AZ.84_3	1
YDR137W_S351	YDR137W	RGP1	S351	S	351	0.999996185302734	15.149005160655562	1.89944276846694e-21	AZ	AZ.84_3	2
YDR137W_S354	YDR137W	RGP1	S354	S	354	1	15.854963378957647	1.89944276846694e-21	AZ	AZ.84_3	5
YDR137W_S357	YDR137W	RGP1	S357	S	357	1	15.55908396326908	1.89944276846694e-21	AZ	AZ.84_3	4
YDR138W_S673	YDR138W	HPR1	S673	S	673	0.999970853328705	15.665460310417796	1.62159499419473e-27	AZ	AZ.84_3	2
YDR138W_S712	YDR138W	HPR1	S712	S	712	0.99932450056076	13.739166406871862	1.62159499419473e-27	AZ	AZ.84_3	1
YDR138W_S234	YDR138W	HPR1	S234	S	234	0.999987959861755	13.368781347738754	1.62159499419473e-27	AZ	AZ.84_3	1
YDR143C_S25	YDR143C	SAN1	S25	S	25	0.99963641166687	15.665821359293709	9.88309654673772e-39	AZ	AZ.84_3	2
YDR143C_S29	YDR143C	SAN1	S29	S	29	0.999227702617645	13.924359472251671	9.88309654673772e-39	AZ	AZ.84_3	1
YDR143C_S405	YDR143C	SAN1	S405	S	405	0.9929438829422	13.98769068712461	9.88309654673772e-39	AZ	AZ.84_3	1
YDR145W_S286	YDR145W	TAF12	S286	S	286	0.993964314460754	15.734741284768084	2.31190667085307e-59	AZ	AZ.84_3	1
YDR145W_S129	YDR145W	TAF12	S129	S	129	0.997864902019501	12.54339622208058	2.31190667085307e-59	AZ	AZ.84_3	1
YDR146C_S522	YDR146C	SWI5	S522	S	522	0.937667667865753	16.976229963441256	3.82787019157107e-34	AZ	AZ.84_3	1
YDR146C_S524	YDR146C	SWI5	S524	S	524	0.98685097694397	16.561823303290755	3.82787019157107e-34	AZ	AZ.84_3	1
YDR146C_Y638	YDR146C	SWI5	Y638	Y	638	1	13.205355212832393	3.82787019157107e-34	AZ	AZ.84_3	1
YDR146C_S225	YDR146C	SWI5	S225	S	225	1	13.789108600861928	3.82787019157107e-34	AZ	AZ.84_3	1
YDR146C_S492	YDR146C	SWI5	S492	S	492	1	16.561919981488167	3.82787019157107e-34	AZ	AZ.84_3	3
YDR146C_T490	YDR146C	SWI5	T490	T	490	1	16.197422183232263	3.82787019157107e-34	AZ	AZ.84_3	2
YDR146C_S488	YDR146C	SWI5	S488	S	488	1	15.019281298801497	3.82787019157107e-34	AZ	AZ.84_3	2
YDR146C_S300	YDR146C	SWI5	S300	S	300	1	12.89588201604337	3.82787019157107e-34	AZ	AZ.84_3	2
YDR146C_T281	YDR146C	SWI5	T281	T	281	0.922563374042511	12.82097834075917	3.82787019157107e-34	AZ	AZ.84_3	1
YDR146C_S297	YDR146C	SWI5	S297	S	297	1	10.63065507893482	3.82787019157107e-34	AZ	AZ.84_3	1
YDR146C_S505	YDR146C	SWI5	S505	S	505	0.999982297420502	13.792272953223744	3.82787019157107e-34	AZ	AZ.84_3	2
YDR146C_T401	YDR146C	SWI5	T401	T	401	0.999564111232758	15.934126772354643	3.82787019157107e-34	AZ	AZ.84_3	2
YDR146C_S397	YDR146C	SWI5	S397	S	397	1	15.934126772354643	3.82787019157107e-34	AZ	AZ.84_3	2
YDR146C_T378	YDR146C	SWI5	T378	T	378	0.993246912956238	14.469723677122868	3.82787019157107e-34	AZ	AZ.84_3	1
YDR146C_S376	YDR146C	SWI5	S376	S	376	0.998297274112701	14.469723677122868	3.82787019157107e-34	AZ	AZ.84_3	1
YDR146C_Y501	YDR146C	SWI5	Y501	Y	501	0.81313818693161	13.066364018408924	3.82787019157107e-34	AZ	AZ.84_3	1
YDR146C_T418	YDR146C	SWI5	T418	T	418	0.998036861419678	12.70632504766555	3.82787019157107e-34	AZ	AZ.84_3	1
YDR146C_T339	YDR146C	SWI5	T339	T	339	0.998663485050201	13.739849338708815	3.82787019157107e-34	AZ	AZ.84_3	2
YDR146C_S333	YDR146C	SWI5	S333	S	333	0.778115391731262	12.725237382740346	3.82787019157107e-34	AZ	AZ.84_3	1
YDR146C_S326	YDR146C	SWI5	S326	S	326	0.999979317188263	13.768187307894337	3.82787019157107e-34	AZ	AZ.84_3	2
YDR146C_T323	YDR146C	SWI5	T323	T	323	0.999979317188263	13.768187307894337	3.82787019157107e-34	AZ	AZ.84_3	2
YDR146C_S702	YDR146C	SWI5	S702	S	702	0.999806642532349	13.33264218543399	3.82787019157107e-34	AZ	AZ.84_3	1
YDR147W_T21	YDR147W	EKI1	T21	T	21	0.901843249797821	13.735899040795706	7.944656181856769e-23	AZ	AZ.84_3	1
YDR147W_S33	YDR147W	EKI1	S33	S	33	0.86565375328064	11.89387095939878	7.944656181856769e-23	AZ	AZ.84_3	1
YDR150W_S2545	YDR150W	NUM1	S2545	S	2545	1	15.722103190106184	1.13854321857467e-53	AZ	AZ.84_3	3
YDR150W_S2542	YDR150W	NUM1	S2542	S	2542	1	15.205953951362345	1.13854321857467e-53	AZ	AZ.84_3	2
YDR150W_S2220	YDR150W	NUM1	S2220	S	2220	1	17.74833774861842	1.13854321857467e-53	AZ	AZ.84_3	6
YDR150W_S2217	YDR150W	NUM1	S2217	S	2217	0.999314785003662	17.603792528745913	1.13854321857467e-53	AZ	AZ.84_3	4
YDR150W_S2221	YDR150W	NUM1	S2221	S	2221	1	17.74833774861842	1.13854321857467e-53	AZ	AZ.84_3	6
YDR150W_S51	YDR150W	NUM1	S51	S	51	1	16.129816196716753	1.13854321857467e-53	AZ	AZ.84_3	3
YDR150W_S2474	YDR150W	NUM1	S2474	S	2474	0.999998152256012	13.046303542763438	1.13854321857467e-53	AZ	AZ.84_3	1
YDR150W_T2469	YDR150W	NUM1	T2469	T	2469	0.989871323108673	13.046303542763438	1.13854321857467e-53	AZ	AZ.84_3	1
YDR150W_S2468	YDR150W	NUM1	S2468	S	2468	0.999333024024963	13.308626680891413	1.13854321857467e-53	AZ	AZ.84_3	2
YDR150W_S62	YDR150W	NUM1	S62	S	62	0.999463677406311	13.443920174794039	1.13854321857467e-53	AZ	AZ.84_3	3
YDR150W_S64	YDR150W	NUM1	S64	S	64	0.916789770126343	11.255072491763418	1.13854321857467e-53	AZ	AZ.84_3	1
YDR150W_S65	YDR150W	NUM1	S65	S	65	0.922572672367096	12.249238726225885	1.13854321857467e-53	AZ	AZ.84_3	1
YDR150W_T2467	YDR150W	NUM1	T2467	T	2467	0.996870517730713	10.72010211974256	1.13854321857467e-53	AZ	AZ.84_3	1
YDR150W_S68	YDR150W	NUM1	S68	S	68	0.993736743927002	12.249238726225885	1.13854321857467e-53	AZ	AZ.84_3	1
YDR150W_S2516	YDR150W	NUM1	S2516	S	2516	0.999882400035858	13.98197392239429	1.13854321857467e-53	AZ	AZ.84_3	3
YDR153C_T365	YDR153C	ENT5	T365	T	365	0.989737927913666	15.89383225581756	6.51769753059403e-62	AZ	AZ.84_3	1
YDR153C_T368	YDR153C	ENT5	T368	T	368	0.862948536872864	12.869178453063675	6.51769753059403e-62	AZ	AZ.84_3	1
YDR153C_S324	YDR153C	ENT5	S324	S	324	1	19.33588271434312	6.51769753059403e-62	AZ	AZ.84_3	2
YDR153C_S322	YDR153C	ENT5	S322	S	322	1	16.25850068974027	6.51769753059403e-62	AZ	AZ.84_3	1
YDR153C_S394	YDR153C	ENT5	S394	S	394	0.999998927116394	12.649183267429116	6.51769753059403e-62	AZ	AZ.84_3	1
YDR153C_S257	YDR153C	ENT5	S257	S	257	1	8.7291782791684	6.51769753059403e-62	AZ	AZ.84_3	1
YDR155C_S145	YDR155C	CPR1	S145	S	145	0.999973356723785	15.672850824520603	1.93172945215967e-29	AZ	AZ.84_3	2
YDR156W_S121	YDR156W	RPA14	S121	S	121	0.99577409029007	15.928401170201711	1.69910126064965e-23	AZ	AZ.84_3	3
YDR156W_T120	YDR156W	RPA14	T120	T	120	0.929654002189636	15.680678800861374	1.69910126064965e-23	AZ	AZ.84_3	2
YDR158W_S323	YDR158W	HOM2	S323	S	323	1	14.015177530546534	1.0137748746671699e-31	AZ	AZ.84_3	1
YDR158W_S318	YDR158W	HOM2	S318	S	318	1	16.92555871276819	1.0137748746671699e-31	AZ	AZ.84_3	1
YDR159W_S600	YDR159W	SAC3	S600	S	600	1	15.529634181970064	1.6919529003625398e-26	AZ	AZ.84_3	2
YDR159W_S1181	YDR159W	SAC3	S1181	S	1181	0.998873293399811	9.22538743847133	1.6919529003625398e-26	AZ	AZ.84_3	1
YDR159W_S1186	YDR159W	SAC3	S1186	S	1186	0.999909639358521	9.22538743847133	1.6919529003625398e-26	AZ	AZ.84_3	1
YDR159W_S1293	YDR159W	SAC3	S1293	S	1293	1	9.795891578317606	1.6919529003625398e-26	AZ	AZ.84_3	1
YDR159W_Y1135	YDR159W	SAC3	Y1135	Y	1135	0.999993503093719	12.920200979677707	1.6919529003625398e-26	AZ	AZ.84_3	1
YDR159W_T1134	YDR159W	SAC3	T1134	T	1134	0.999985992908478	12.920200979677707	1.6919529003625398e-26	AZ	AZ.84_3	1
YDR161W_S386	YDR161W	ACL4	S386	S	386	0.982968509197235	13.968554994323336	2.03252538346135e-7	AZ	AZ.84_3	1
YDR162C_S235	YDR162C	NBP2	S235	S	235	1	13.666362176277762	1.46140516191743e-46	AZ	AZ.84_3	1
YDR162C_S102	YDR162C	NBP2	S102	S	102	0.999999940395355	17.129094032488446	1.46140516191743e-46	AZ	AZ.84_3	3
YDR162C_Y76	YDR162C	NBP2	Y76	Y	76	1	15.256334785272978	1.46140516191743e-46	AZ	AZ.84_3	1
YDR162C_Y74	YDR162C	NBP2	Y74	Y	74	1	15.256334785272978	1.46140516191743e-46	AZ	AZ.84_3	1
YDR162C_S196	YDR162C	NBP2	S196	S	196	0.999982953071594	15.145741872728994	1.46140516191743e-46	AZ	AZ.84_3	1
YDR164C_Y286	YDR164C	SEC1	Y286	Y	286	0.935207605361938	17.561242340415067	3.0375788080596e-4	AZ	AZ.84_3	1
YDR164C_Y284	YDR164C	SEC1	Y284	Y	284	0.935207605361938	17.561242340415067	3.0375788080596e-4	AZ	AZ.84_3	1
YDR165W_S67	YDR165W	TRM82	S67	S	67	1	14.363257888561089	4.95080838601527e-12	AZ	AZ.84_3	3
YDR166C_S194	YDR166C	SEC5	S194	S	194	0.988547027111053	11.305455144144966	0.00798492158997234	AZ	AZ.84_3	1
YDR167W_S58	YDR167W	TAF10	S58	S	58	1	14.055422844365156	4.75980599240649e-16	AZ	AZ.84_3	2
YDR167W_T68	YDR167W	TAF10	T68	T	68	1	11.284499580605155	4.75980599240649e-16	AZ	AZ.84_3	1
YDR168W_S17	YDR168W	CDC37	S17	S	17	1	18.341005429179788	2.09884971602032e-37	AZ	AZ.84_3	7
YDR168W_S14	YDR168W	CDC37	S14	S	14	1	18.341005429179788	2.09884971602032e-37	AZ	AZ.84_3	7
YDR168W_S367	YDR168W	CDC37	S367	S	367	0.999879360198975	13.416822591930089	2.09884971602032e-37	AZ	AZ.84_3	2
YDR169C_S337	YDR169C	STB3	S337	S	337	1	16.655818172277506	1.56648365068611e-42	AZ	AZ.84_3	3
YDR169C_S341	YDR169C	STB3	S341	S	341	0.997388660907745	16.506145680754763	1.56648365068611e-42	AZ	AZ.84_3	2
YDR169C_T336	YDR169C	STB3	T336	T	336	0.992007732391357	13.134924540839494	1.56648365068611e-42	AZ	AZ.84_3	1
YDR169C_T334	YDR169C	STB3	T334	T	334	0.99983024597168	13.134924540839494	1.56648365068611e-42	AZ	AZ.84_3	1
YDR169C_S235	YDR169C	STB3	S235	S	235	0.99999988079071	14.843211790677218	1.56648365068611e-42	AZ	AZ.84_3	2
YDR169C_S348	YDR169C	STB3	S348	S	348	0.99985283613205	16.139401986180363	1.56648365068611e-42	AZ	AZ.84_3	2
YDR169C_S345	YDR169C	STB3	S345	S	345	0.999999940395355	15.489646306408632	1.56648365068611e-42	AZ	AZ.84_3	1
YDR169C_S9	YDR169C	STB3	S9	S	9	1	16.88675151001363	1.56648365068611e-42	AZ	AZ.84_3	1
YDR169C_S15	YDR169C	STB3	S15	S	15	1	16.88675151001363	1.56648365068611e-42	AZ	AZ.84_3	1
YDR169C_T370	YDR169C	STB3	T370	T	370	0.789334774017334	12.90899132197091	1.56648365068611e-42	AZ	AZ.84_3	1
YDR169C_S380	YDR169C	STB3	S380	S	380	0.836700320243835	15.237983600609487	1.56648365068611e-42	AZ	AZ.84_3	1
YDR169C_S378	YDR169C	STB3	S378	S	378	0.984551787376404	15.237983600609487	1.56648365068611e-42	AZ	AZ.84_3	1
YDR169C_S307	YDR169C	STB3	S307	S	307	0.995024681091309	14.675488203045507	1.56648365068611e-42	AZ	AZ.84_3	1
YDR169C_S285	YDR169C	STB3	S285	S	285	1	10.565899112704772	1.56648365068611e-42	AZ	AZ.84_3	1
YDR169C_S254	YDR169C	STB3	S254	S	254	0.999996364116669	12.041040102725242	1.56648365068611e-42	AZ	AZ.84_3	1
YDR169C_T262	YDR169C	STB3	T262	T	262	0.998590886592865	12.041040102725242	1.56648365068611e-42	AZ	AZ.84_3	1
YDR169C_S416	YDR169C	STB3	S416	S	416	0.998163819313049	10.295694349790375	1.56648365068611e-42	AZ	AZ.84_3	1
YDR169C_S415	YDR169C	STB3	S415	S	415	0.927608907222748	10.295694349790375	1.56648365068611e-42	AZ	AZ.84_3	1
YDR169C_S393	YDR169C	STB3	S393	S	393	1	12.825714398080068	1.56648365068611e-42	AZ	AZ.84_3	1
YDR169C_S392	YDR169C	STB3	S392	S	392	1	12.825714398080068	1.56648365068611e-42	AZ	AZ.84_3	1
YDR169C_S286	YDR169C	STB3	S286	S	286	1	10.565899112704772	1.56648365068611e-42	AZ	AZ.84_3	1
YDR169C_S234	YDR169C	STB3	S234	S	234	0.805372416973114	10.66621542662219	1.56648365068611e-42	AZ	AZ.84_3	1
YDR170C_S810	YDR170C	SEC7	S810	S	810	0.999998211860657	19.412672226023748	1.80663185282464e-63	AZ	AZ.84_3	4
YDR170C_S809	YDR170C	SEC7	S809	S	809	0.999997317790985	19.35219455779363	1.80663185282464e-63	AZ	AZ.84_3	3
YDR170C_S807	YDR170C	SEC7	S807	S	807	0.992024421691895	18.399978304158616	1.80663185282464e-63	AZ	AZ.84_3	4
YDR170C_Y800	YDR170C	SEC7	Y800	Y	800	1	13.858880492745788	1.80663185282464e-63	AZ	AZ.84_3	1
YDR170C_S1804	YDR170C	SEC7	S1804	S	1804	1	13.286434994045976	1.80663185282464e-63	AZ	AZ.84_3	2
YDR170C_S6	YDR170C	SEC7	S6	S	6	1	14.058834550489976	1.80663185282464e-63	AZ	AZ.84_3	1
YDR170C_S2	YDR170C	SEC7	S2	S	2	1	14.85844311097068	1.80663185282464e-63	AZ	AZ.84_3	2
YDR170C_S212	YDR170C	SEC7	S212	S	212	0.999592840671539	16.441141512528564	1.80663185282464e-63	AZ	AZ.84_3	2
YDR170C_S215	YDR170C	SEC7	S215	S	215	0.998894393444061	16.441141512528564	1.80663185282464e-63	AZ	AZ.84_3	2
YDR170C_S218	YDR170C	SEC7	S218	S	218	0.957385778427124	14.904545899879464	1.80663185282464e-63	AZ	AZ.84_3	1
YDR170C_S1224	YDR170C	SEC7	S1224	S	1224	0.999801754951477	16.564710505740482	1.80663185282464e-63	AZ	AZ.84_3	3
YDR170C_S1220	YDR170C	SEC7	S1220	S	1220	1	18.491905327679635	1.80663185282464e-63	AZ	AZ.84_3	4
YDR170C_S1226	YDR170C	SEC7	S1226	S	1226	0.99999988079071	15.266388922216798	1.80663185282464e-63	AZ	AZ.84_3	2
YDR170C_S1223	YDR170C	SEC7	S1223	S	1223	0.999893546104431	16.28110492860135	1.80663185282464e-63	AZ	AZ.84_3	3
YDR170C_Y1221	YDR170C	SEC7	Y1221	Y	1221	0.99999988079071	14.21455855923742	1.80663185282464e-63	AZ	AZ.84_3	1
YDR170C_S780	YDR170C	SEC7	S780	S	780	0.99999874830246	18.60734493968263	1.80663185282464e-63	AZ	AZ.84_3	2
YDR170C_S777	YDR170C	SEC7	S777	S	777	0.986471474170685	13.840645340352792	1.80663185282464e-63	AZ	AZ.84_3	1
YDR170C_S779	YDR170C	SEC7	S779	S	779	0.84614360332489	12.628427393172345	1.80663185282464e-63	AZ	AZ.84_3	1
YDR170C_S1726	YDR170C	SEC7	S1726	S	1726	0.991348445415497	13.113004276293315	1.80663185282464e-63	AZ	AZ.84_3	4
YDR170C_S1752	YDR170C	SEC7	S1752	S	1752	0.789917767047882	10.91149875430707	1.80663185282464e-63	AZ	AZ.84_3	1
YDR171W_S215	YDR171W	HSP42	S215	S	215	0.999999403953552	18.437230566311843	5.89397192909522e-84	AZ	AZ.84_3	4
YDR171W_S214	YDR171W	HSP42	S214	S	214	0.999941349029541	18.437230566311843	5.89397192909522e-84	AZ	AZ.84_3	4
YDR171W_S223	YDR171W	HSP42	S223	S	223	1	12.682933847649254	5.89397192909522e-84	AZ	AZ.84_3	1
YDR172W_S17	YDR172W	SUP35	S17	S	17	0.999312222003937	11.774761530125769	7.19561313838454e-52	AZ	AZ.84_3	1
YDR173C_S95	YDR173C	ARG82	S95	S	95	0.96369606256485	17.43112954350352	2.0474131887582695e-23	AZ	AZ.84_3	2
YDR173C_S97	YDR173C	ARG82	S97	S	97	0.75	15.0889099050692	2.0474131887582695e-23	AZ	AZ.84_3	1
YDR173C_S103	YDR173C	ARG82	S103	S	103	1	17.64440304289589	2.0474131887582695e-23	AZ	AZ.84_3	3
YDR174W_S153	YDR174W	HMO1	S153	S	153	1	13.63809150908217	3.8012285685092e-28	AZ	AZ.84_3	1
YDR176W_T233	YDR176W	NGG1	T233	T	233	1	12.228612078896358	8.70858644785758e-12	AZ	AZ.84_3	1
YDR176W_S231	YDR176W	NGG1	S231	S	231	1	12.228612078896358	8.70858644785758e-12	AZ	AZ.84_3	1
YDR176W_S226	YDR176W	NGG1	S226	S	226	1	12.228612078896358	8.70858644785758e-12	AZ	AZ.84_3	1
YDR176W_T464	YDR176W	NGG1	T464	T	464	1	12.602119702120955	8.70858644785758e-12	AZ	AZ.84_3	1
YDR176W_S461	YDR176W	NGG1	S461	S	461	0.999993562698364	12.602119702120955	8.70858644785758e-12	AZ	AZ.84_3	1
YDR176W_S134	YDR176W	NGG1	S134	S	134	1	15.999301283100928	8.70858644785758e-12	AZ	AZ.84_3	1
YDR182W_S9	YDR182W	CDC1	S9	S	9	1	17.500478248687205	4.71630756260743e-33	AZ	AZ.84_3	4
YDR182W_S12	YDR182W	CDC1	S12	S	12	0.982411026954651	16.330440245454632	4.71630756260743e-33	AZ	AZ.84_3	3
YDR182W_T291	YDR182W	CDC1	T291	T	291	0.999805629253387	12.66873802938957	4.71630756260743e-33	AZ	AZ.84_3	1
YDR182W_Y289	YDR182W	CDC1	Y289	Y	289	0.999799013137817	12.66873802938957	4.71630756260743e-33	AZ	AZ.84_3	1
YDR183W_S226	YDR183W	PLP1	S226	S	226	0.999999940395355	16.572548926409624	3.3104091471117896e-31	AZ	AZ.84_3	4
YDR183W_S224	YDR183W	PLP1	S224	S	224	0.99999988079071	16.572548926409624	3.3104091471117896e-31	AZ	AZ.84_3	4
YDR183W_S222	YDR183W	PLP1	S222	S	222	0.999985635280609	15.578339683838244	3.3104091471117896e-31	AZ	AZ.84_3	2
YDR186C_S692	YDR186C	SND1	S692	S	692	1	17.61114979379832	1.9228507189950895e-48	AZ	AZ.84_3	1
YDR186C_S334	YDR186C	SND1	S334	S	334	0.991451621055603	16.76684715898518	1.9228507189950895e-48	AZ	AZ.84_3	1
YDR186C_S569	YDR186C	SND1	S569	S	569	0.974102318286896	16.599537902677493	1.9228507189950895e-48	AZ	AZ.84_3	2
YDR186C_S559	YDR186C	SND1	S559	S	559	0.999133944511414	18.74956975724548	1.9228507189950895e-48	AZ	AZ.84_3	1
YDR186C_S706	YDR186C	SND1	S706	S	706	1	10.167150812369457	1.9228507189950895e-48	AZ	AZ.84_3	1
YDR186C_S515	YDR186C	SND1	S515	S	515	0.972627758979797	17.01679679358577	1.9228507189950895e-48	AZ	AZ.84_3	1
YDR186C_S403	YDR186C	SND1	S403	S	403	0.999984979629517	13.670093286221746	1.9228507189950895e-48	AZ	AZ.84_3	1
YDR186C_S401	YDR186C	SND1	S401	S	401	0.994358599185944	13.914964286559892	1.9228507189950895e-48	AZ	AZ.84_3	1
YDR186C_S311	YDR186C	SND1	S311	S	311	0.999999165534973	13.75099158350038	1.9228507189950895e-48	AZ	AZ.84_3	2
YDR186C_S310	YDR186C	SND1	S310	S	310	0.995748102664948	14.00301512348385	1.9228507189950895e-48	AZ	AZ.84_3	3
YDR186C_S542	YDR186C	SND1	S542	S	542	0.998698115348816	14.831104205617653	1.9228507189950895e-48	AZ	AZ.84_3	2
YDR186C_T605	YDR186C	SND1	T605	T	605	1	14.688105521684394	1.9228507189950895e-48	AZ	AZ.84_3	1
YDR186C_S602	YDR186C	SND1	S602	S	602	1	15.064748706296957	1.9228507189950895e-48	AZ	AZ.84_3	3
YDR186C_S603	YDR186C	SND1	S603	S	603	1	9.952449450777271	1.9228507189950895e-48	AZ	AZ.84_3	1
YDR186C_S564	YDR186C	SND1	S564	S	564	0.835496008396149	15.378496273069237	1.9228507189950895e-48	AZ	AZ.84_3	1
YDR186C_S684	YDR186C	SND1	S684	S	684	1	16.53408401212183	1.9228507189950895e-48	AZ	AZ.84_3	2
YDR186C_S674	YDR186C	SND1	S674	S	674	1	16.66490411366977	1.9228507189950895e-48	AZ	AZ.84_3	3
YDR186C_T680	YDR186C	SND1	T680	T	680	1	13.13687840830421	1.9228507189950895e-48	AZ	AZ.84_3	1
YDR186C_S392	YDR186C	SND1	S392	S	392	0.96149879693985	13.879079809123658	1.9228507189950895e-48	AZ	AZ.84_3	1
YDR186C_S715	YDR186C	SND1	S715	S	715	0.99449712038040206	11.459502358413175	1.9228507189950895e-48	AZ	AZ.84_3	1
YDR188W_T544	YDR188W	CCT6	T544	T	544	0.980025947093964	14.042704321915377	1.25434749100994e-38	AZ	AZ.84_3	1
YDR189W_T316	YDR189W	SLY1	T316	T	316	0.96793270111084	10.318485936312898	6.19297635503874e-7	AZ	AZ.84_3	1
YDR189W_T310	YDR189W	SLY1	T310	T	310	0.957334756851196	10.318485936312898	6.19297635503874e-7	AZ	AZ.84_3	1
YDR189W_S503	YDR189W	SLY1	S503	S	503	1	19.75637002253513	6.19297635503874e-7	AZ	AZ.84_3	1
YDR189W_S500	YDR189W	SLY1	S500	S	500	1	19.75637002253513	6.19297635503874e-7	AZ	AZ.84_3	1
YDR192C_S137	YDR192C	NUP42	S137	S	137	0.99990314245224	16.086456139098527	2.50666124214021e-34	AZ	AZ.84_3	1
YDR192C_S143	YDR192C	NUP42	S143	S	143	0.868767499923706	14.052399538804222	2.50666124214021e-34	AZ	AZ.84_3	1
YDR200C_S130	YDR200C	VPS64	S130	S	130	0.998254299163818	13.107638711273736	1.52030438126483e-12	AZ	AZ.84_3	1
YDR201W_S116	YDR201W	SPC19	S116	S	116	1	15.56656979006065	3.1216378659570296e-22	AZ	AZ.84_3	1
YDR207C_S691	YDR207C	UME6	S691	S	691	0.920708179473877	13.937253093683882	9.644128671960411e-39	AZ	AZ.84_3	1
YDR207C_S692	YDR207C	UME6	S692	S	692	0.963592112064362	13.937253093683882	9.644128671960411e-39	AZ	AZ.84_3	1
YDR207C_S150	YDR207C	UME6	S150	S	150	1	18.55809271471616	9.644128671960411e-39	AZ	AZ.84_3	4
YDR207C_S141	YDR207C	UME6	S141	S	141	1	18.78579465156599	9.644128671960411e-39	AZ	AZ.84_3	5
YDR207C_S155	YDR207C	UME6	S155	S	155	0.999769866466522	12.289476783985029	9.644128671960411e-39	AZ	AZ.84_3	1
YDR207C_S251	YDR207C	UME6	S251	S	251	0.849058985710144	14.436053463103583	9.644128671960411e-39	AZ	AZ.84_3	1
YDR207C_T103	YDR207C	UME6	T103	T	103	0.999992847442627	14.737723152455152	9.644128671960411e-39	AZ	AZ.84_3	1
YDR207C_T99	YDR207C	UME6	T99	T	99	1	14.737723152455152	9.644128671960411e-39	AZ	AZ.84_3	1
YDR207C_S109	YDR207C	UME6	S109	S	109	0.999824166297913	14.109028293949232	9.644128671960411e-39	AZ	AZ.84_3	1
YDR207C_S645	YDR207C	UME6	S645	S	645	1	17.560123182489647	9.644128671960411e-39	AZ	AZ.84_3	4
YDR207C_S316	YDR207C	UME6	S316	S	316	0.999944865703583	17.44937144282125	9.644128671960411e-39	AZ	AZ.84_3	3
YDR207C_S712	YDR207C	UME6	S712	S	712	0.810937225818634	12.844886754883303	9.644128671960411e-39	AZ	AZ.84_3	1
YDR207C_S270	YDR207C	UME6	S270	S	270	0.999995529651642	15.14242966327486	9.644128671960411e-39	AZ	AZ.84_3	1
YDR207C_S280	YDR207C	UME6	S280	S	280	0.999970078468323	11.783506144252012	9.644128671960411e-39	AZ	AZ.84_3	1
YDR207C_S565	YDR207C	UME6	S565	S	565	0.93841427564621	11.247958282309806	9.644128671960411e-39	AZ	AZ.84_3	1
YDR207C_S559	YDR207C	UME6	S559	S	559	0.991994082927704	10.686058091032985	9.644128671960411e-39	AZ	AZ.84_3	1
YDR207C_S47	YDR207C	UME6	S47	S	47	0.935552597045898	11.201858474191589	9.644128671960411e-39	AZ	AZ.84_3	1
YDR208W_S341	YDR208W	MSS4	S341	S	341	0.999997437000275	13.907771670453956	1.64466316900107e-39	AZ	AZ.84_3	1
YDR208W_S225	YDR208W	MSS4	S225	S	225	1	18.328825299020895	1.64466316900107e-39	AZ	AZ.84_3	2
YDR208W_T222	YDR208W	MSS4	T222	T	222	1	18.46515419200026	1.64466316900107e-39	AZ	AZ.84_3	3
YDR208W_S272	YDR208W	MSS4	S272	S	272	0.99811714887619	11.764409045634157	1.64466316900107e-39	AZ	AZ.84_3	1
YDR208W_T271	YDR208W	MSS4	T271	T	271	0.944289803504944	11.764409045634157	1.64466316900107e-39	AZ	AZ.84_3	1
YDR208W_T334	YDR208W	MSS4	T334	T	334	0.999233067035675	13.91590990083467	1.64466316900107e-39	AZ	AZ.84_3	1
YDR208W_T331	YDR208W	MSS4	T331	T	331	0.99957263469696	13.91590990083467	1.64466316900107e-39	AZ	AZ.84_3	1
YDR208W_T330	YDR208W	MSS4	T330	T	330	0.791003108024597	13.91590990083467	1.64466316900107e-39	AZ	AZ.84_3	1
YDR208W_T329	YDR208W	MSS4	T329	T	329	0.793997168540955	13.91590990083467	1.64466316900107e-39	AZ	AZ.84_3	1
YDR208W_T328	YDR208W	MSS4	T328	T	328	0.814998388290405	13.91590990083467	1.64466316900107e-39	AZ	AZ.84_3	1
YDR208W_S238	YDR208W	MSS4	S238	S	238	0.999976098537445	17.040014427356347	1.64466316900107e-39	AZ	AZ.84_3	1
YDR210C-D_S47	YDR210C-D	TY1B-DR3	S47	S	47	0.990558505058289	16.273268138905657	7.82901607720702e-66	AZ	AZ.84_3	1
YDR210C-D_S411	YDR210C-D	TY1B-DR3	S411	S	411	0.854131639003754	13.464966311312097	7.82901607720702e-66	AZ	AZ.84_3	1
YDR210C-D_S418	YDR210C-D	TY1B-DR3	S418	S	418	0.845362603664398	16.880181940171532	7.82901607720702e-66	AZ	AZ.84_3	1
YDR210C-D_Y9	YDR210C-D	TY1B-DR3	Y9	Y	9	1	21.677944583260853	7.82901607720702e-66	AZ	AZ.84_3	11
YDR210C-D_S7	YDR210C-D	TY1B-DR3	S7	S	7	0.99999988079071	18.13181269966589	7.82901607720702e-66	AZ	AZ.84_3	5
YDR210C-D_S3	YDR210C-D	TY1B-DR3	S3	S	3	0.991156995296478	16.205160157178845	7.82901607720702e-66	AZ	AZ.84_3	3
YDR210C-D_S16	YDR210C-D	TY1B-DR3	S16	S	16	0.999999523162842	14.7278106070159	7.82901607720702e-66	AZ	AZ.84_3	2
YDR210C-D_T22	YDR210C-D	TY1B-DR3	T22	T	22	1	14.79140320846899	7.82901607720702e-66	AZ	AZ.84_3	2
YDR210C-D_S20	YDR210C-D	TY1B-DR3	S20	S	20	1	15.75995726692239	7.82901607720702e-66	AZ	AZ.84_3	4
YDR210C-D_S23	YDR210C-D	TY1B-DR3	S23	S	23	1	14.312618676375475	7.82901607720702e-66	AZ	AZ.84_3	1
YDR210C-D_S416	YDR210C-D	TY1B-DR3	S416	S	416	0.99361926317215	18.464044234548656	7.82901607720702e-66	AZ	AZ.84_3	1
YDR210C-D_T412	YDR210C-D	TY1B-DR3	T412	T	412	0.855919182300568	12.748928330543617	7.82901607720702e-66	AZ	AZ.84_3	1
YDR210C-D_S409	YDR210C-D	TY1B-DR3	S409	S	409	0.999699771404266	12.748928330543617	7.82901607720702e-66	AZ	AZ.84_3	1
YDR210C-D_S1017	YDR210C-D	TY1B-DR3	S1017	S	1017	1	14.319106731397182	7.82901607720702e-66	AZ	AZ.84_3	1
YDR210C-D_T1015	YDR210C-D	TY1B-DR3	T1015	T	1015	1	14.319106731397182	7.82901607720702e-66	AZ	AZ.84_3	1
YDR210C-D_S1014	YDR210C-D	TY1B-DR3	S1014	S	1014	0.999999523162842	14.319106731397182	7.82901607720702e-66	AZ	AZ.84_3	1
YDR210C-D_S1010	YDR210C-D	TY1B-DR3	S1010	S	1010	0.999999940395355	14.319106731397182	7.82901607720702e-66	AZ	AZ.84_3	1
YDR210W-B_Y18	YDR210W-B	TY2B-DR2	Y18	Y	18	1	18.715049642850072	1.70780617526594e-38	AZ	AZ.84_3	13
YDR210W-B_S12	YDR210W-B	TY2B-DR2	S12	S	12	1	17.41362338095467	1.70780617526594e-38	AZ	AZ.84_3	6
YDR210W-B_S16	YDR210W-B	TY2B-DR2	S16	S	16	0.999419510364532	14.618594599681431	1.70780617526594e-38	AZ	AZ.84_3	3
YDR210W-B_S3	YDR210W-B	TY2B-DR2	S3	S	3	0.999564290046692	13.416025199510877	1.70780617526594e-38	AZ	AZ.84_3	2
YDR210W-B_S23	YDR210W-B	TY2B-DR2	S23	S	23	0.94122302532196	14.623640905169353	1.70780617526594e-38	AZ	AZ.84_3	1
YDR210W-B_T22	YDR210W-B	TY2B-DR2	T22	T	22	0.865511536598206	14.623640905169353	1.70780617526594e-38	AZ	AZ.84_3	1
YDR211W_S513	YDR211W	GCD6	S513	S	513	0.992852687835693	18.658046382847363	1.46895425213192e-65	AZ	AZ.84_3	2
YDR211W_S510	YDR211W	GCD6	S510	S	510	1	18.704801222933018	1.46895425213192e-65	AZ	AZ.84_3	3
YDR211W_Y505	YDR211W	GCD6	Y505	Y	505	0.980089068412781	12.47692850031442	1.46895425213192e-65	AZ	AZ.84_3	1
YDR211W_S507	YDR211W	GCD6	S507	S	507	1	18.723922482754062	1.46895425213192e-65	AZ	AZ.84_3	4
YDR211W_S481	YDR211W	GCD6	S481	S	481	1	16.66696392853955	1.46895425213192e-65	AZ	AZ.84_3	1
YDR211W_S478	YDR211W	GCD6	S478	S	478	1	16.66696392853955	1.46895425213192e-65	AZ	AZ.84_3	1
YDR211W_S538	YDR211W	GCD6	S538	S	538	1	17.065649252689557	1.46895425213192e-65	AZ	AZ.84_3	3
YDR211W_T531	YDR211W	GCD6	T531	T	531	0.99676501750946	14.380232673903969	1.46895425213192e-65	AZ	AZ.84_3	1
YDR211W_Y530	YDR211W	GCD6	Y530	Y	530	1	17.252196101517566	1.46895425213192e-65	AZ	AZ.84_3	4
YDR211W_S528	YDR211W	GCD6	S528	S	528	0.999999940395355	16.64487890709341	1.46895425213192e-65	AZ	AZ.84_3	2
YDR211W_S525	YDR211W	GCD6	S525	S	525	0.992240607738495	16.64487890709341	1.46895425213192e-65	AZ	AZ.84_3	2
YDR211W_T461	YDR211W	GCD6	T461	T	461	0.972703039646149	12.499422298379388	1.46895425213192e-65	AZ	AZ.84_3	1
YDR211W_S709	YDR211W	GCD6	S709	S	709	1	14.830615368613898	1.46895425213192e-65	AZ	AZ.84_3	2
YDR211W_S708	YDR211W	GCD6	S708	S	708	1	14.830615368613898	1.46895425213192e-65	AZ	AZ.84_3	2
YDR211W_S707	YDR211W	GCD6	S707	S	707	1	14.509957256630788	1.46895425213192e-65	AZ	AZ.84_3	1
YDR212W_S2	YDR212W	TCP1	S2	S	2	1	14.928737206828458	9.49359907519424e-17	AZ	AZ.84_3	1
YDR213W_S585	YDR213W	UPC2	S585	S	585	0.904824197292328	19.868448473481017	3.1629906488906696e-30	AZ	AZ.84_3	1
YDR213W_S584	YDR213W	UPC2	S584	S	584	0.954414784908295	19.868448473481017	3.1629906488906696e-30	AZ	AZ.84_3	1
YDR213W_S519	YDR213W	UPC2	S519	S	519	0.999681353569031	14.266675302254985	3.1629906488906696e-30	AZ	AZ.84_3	1
YDR213W_T522	YDR213W	UPC2	T522	T	522	0.995709002017975	13.425545938770115	3.1629906488906696e-30	AZ	AZ.84_3	2
YDR213W_S521	YDR213W	UPC2	S521	S	521	0.969220995903015	12.819799202460812	3.1629906488906696e-30	AZ	AZ.84_3	1
YDR213W_S560	YDR213W	UPC2	S560	S	560	0.991011023521423	18.39638367990034	3.1629906488906696e-30	AZ	AZ.84_3	1
YDR213W_T559	YDR213W	UPC2	T559	T	559	0.99217778444290206	18.39638367990034	3.1629906488906696e-30	AZ	AZ.84_3	1
YDR213W_T554	YDR213W	UPC2	T554	T	554	0.998959600925446	18.512522893928033	3.1629906488906696e-30	AZ	AZ.84_3	2
YDR213W_S569	YDR213W	UPC2	S569	S	569	0.924044668674469	14.820004164870223	3.1629906488906696e-30	AZ	AZ.84_3	1
YDR213W_T562	YDR213W	UPC2	T562	T	562	0.924044668674469	14.820004164870223	3.1629906488906696e-30	AZ	AZ.84_3	1
YDR213W_S556	YDR213W	UPC2	S556	S	556	0.924044668674469	14.820004164870223	3.1629906488906696e-30	AZ	AZ.84_3	1
YDR213W_T122	YDR213W	UPC2	T122	T	122	0.999973058700562	11.091714815390604	3.1629906488906696e-30	AZ	AZ.84_3	1
YDR213W_T474	YDR213W	UPC2	T474	T	474	0.944248735904694	13.729266841358127	3.1629906488906696e-30	AZ	AZ.84_3	1
YDR213W_S476	YDR213W	UPC2	S476	S	476	0.944532692432404	13.729266841358127	3.1629906488906696e-30	AZ	AZ.84_3	1
YDR216W_S325	YDR216W	ADR1	S325	S	325	0.999653577804565	16.578022210476423	1.8247442128408894e-33	AZ	AZ.84_3	2
YDR216W_S212	YDR216W	ADR1	S212	S	212	1	14.104675678613278	1.8247442128408894e-33	AZ	AZ.84_3	2
YDR216W_S401	YDR216W	ADR1	S401	S	401	0.981642365455627	15.697206355683754	1.8247442128408894e-33	AZ	AZ.84_3	1
YDR216W_S230	YDR216W	ADR1	S230	S	230	0.99705183506012	15.419108463003306	1.8247442128408894e-33	AZ	AZ.84_3	2
YDR216W_S183	YDR216W	ADR1	S183	S	183	0.999958395957947	17.826789980182625	1.8247442128408894e-33	AZ	AZ.84_3	1
YDR216W_S180	YDR216W	ADR1	S180	S	180	0.999999463558197	17.826789980182625	1.8247442128408894e-33	AZ	AZ.84_3	1
YDR216W_Y191	YDR216W	ADR1	Y191	Y	191	0.99999988079071	12.2155344655183	1.8247442128408894e-33	AZ	AZ.84_3	1
YDR216W_S304	YDR216W	ADR1	S304	S	304	0.999508261680603	14.256833686623176	1.8247442128408894e-33	AZ	AZ.84_3	1
YDR216W_S299	YDR216W	ADR1	S299	S	299	0.758088767528534	11.566617845396983	1.8247442128408894e-33	AZ	AZ.84_3	1
YDR216W_S301	YDR216W	ADR1	S301	S	301	0.969221830368042	14.256833686623176	1.8247442128408894e-33	AZ	AZ.84_3	1
YDR216W_T188	YDR216W	ADR1	T188	T	188	0.967284977436066	12.2155344655183	1.8247442128408894e-33	AZ	AZ.84_3	1
YDR216W_S371	YDR216W	ADR1	S371	S	371	0.952867448329926	12.496069626874124	1.8247442128408894e-33	AZ	AZ.84_3	1
YDR216W_T370	YDR216W	ADR1	T370	T	370	0.979830622673035	12.496069626874124	1.8247442128408894e-33	AZ	AZ.84_3	1
YDR216W_S1062	YDR216W	ADR1	S1062	S	1062	1	10.278472354741206	1.8247442128408894e-33	AZ	AZ.84_3	1
YDR217C_S11	YDR217C	RAD9	S11	S	11	0.99999988079071	15.218102533197063	4.29364574147193e-47	AZ	AZ.84_3	2
YDR217C_S10	YDR217C	RAD9	S10	S	10	0.99999988079071	15.218102533197063	4.29364574147193e-47	AZ	AZ.84_3	2
YDR217C_S2	YDR217C	RAD9	S2	S	2	1	14.18452360151837	4.29364574147193e-47	AZ	AZ.84_3	1
YDR217C_S1133	YDR217C	RAD9	S1133	S	1133	0.906634569168091	12.47374084521926	4.29364574147193e-47	AZ	AZ.84_3	1
YDR217C_S1136	YDR217C	RAD9	S1136	S	1136	0.906634569168091	12.47374084521926	4.29364574147193e-47	AZ	AZ.84_3	1
YDR217C_T474	YDR217C	RAD9	T474	T	474	0.991731464862823	11.64823100901084	4.29364574147193e-47	AZ	AZ.84_3	1
YDR217C_S462	YDR217C	RAD9	S462	S	462	1	14.530103639435508	4.29364574147193e-47	AZ	AZ.84_3	2
YDR217C_T471	YDR217C	RAD9	T471	T	471	0.999999582767487	11.64823100901084	4.29364574147193e-47	AZ	AZ.84_3	1
YDR217C_S26	YDR217C	RAD9	S26	S	26	1	15.969948459741111	4.29364574147193e-47	AZ	AZ.84_3	1
YDR217C_S315	YDR217C	RAD9	S315	S	315	1	13.460788965493624	4.29364574147193e-47	AZ	AZ.84_3	2
YDR217C_S312	YDR217C	RAD9	S312	S	312	1	12.856812420737594	4.29364574147193e-47	AZ	AZ.84_3	1
YDR217C_S56	YDR217C	RAD9	S56	S	56	1	17.482689817591083	4.29364574147193e-47	AZ	AZ.84_3	2
YDR217C_T50	YDR217C	RAD9	T50	T	50	1	12.4183060595823	4.29364574147193e-47	AZ	AZ.84_3	1
YDR217C_S49	YDR217C	RAD9	S49	S	49	1	12.4183060595823	4.29364574147193e-47	AZ	AZ.84_3	1
YDR217C_T157	YDR217C	RAD9	T157	T	157	1	15.354118711948969	4.29364574147193e-47	AZ	AZ.84_3	1
YDR217C_T155	YDR217C	RAD9	T155	T	155	1	15.354118711948969	4.29364574147193e-47	AZ	AZ.84_3	1
YDR217C_T152	YDR217C	RAD9	T152	T	152	1	15.354118711948969	4.29364574147193e-47	AZ	AZ.84_3	1
YDR217C_T560	YDR217C	RAD9	T560	T	560	1	16.708879877879827	4.29364574147193e-47	AZ	AZ.84_3	2
YDR217C_S551	YDR217C	RAD9	S551	S	551	1	16.708879877879827	4.29364574147193e-47	AZ	AZ.84_3	2
YDR217C_S550	YDR217C	RAD9	S550	S	550	1	16.708879877879827	4.29364574147193e-47	AZ	AZ.84_3	2
YDR217C_T218	YDR217C	RAD9	T218	T	218	1	14.832294548775945	4.29364574147193e-47	AZ	AZ.84_3	2
YDR217C_Y209	YDR217C	RAD9	Y209	Y	209	0.991971790790558	13.10285109286751	4.29364574147193e-47	AZ	AZ.84_3	1
YDR217C_S205	YDR217C	RAD9	S205	S	205	0.999999761581421	14.314485594846516	4.29364574147193e-47	AZ	AZ.84_3	1
YDR217C_S729	YDR217C	RAD9	S729	S	729	0.99998676776886	15.32691090853651	4.29364574147193e-47	AZ	AZ.84_3	2
YDR217C_S254	YDR217C	RAD9	S254	S	254	0.999368131160736	13.112673384168776	4.29364574147193e-47	AZ	AZ.84_3	1
YDR217C_Y255	YDR217C	RAD9	Y255	Y	255	0.999990344047546	13.112673384168776	4.29364574147193e-47	AZ	AZ.84_3	1
YDR217C_S937	YDR217C	RAD9	S937	S	937	1	15.766987963237604	4.29364574147193e-47	AZ	AZ.84_3	4
YDR217C_T933	YDR217C	RAD9	T933	T	933	1	14.874677985919698	4.29364574147193e-47	AZ	AZ.84_3	2
YDR217C_S931	YDR217C	RAD9	S931	S	931	1	14.94132282048216	4.29364574147193e-47	AZ	AZ.84_3	3
YDR217C_S245	YDR217C	RAD9	S245	S	245	0.990273237228394	11.638106593327366	4.29364574147193e-47	AZ	AZ.84_3	1
YDR217C_S138	YDR217C	RAD9	S138	S	138	0.999736726284027	12.636964653203249	4.29364574147193e-47	AZ	AZ.84_3	1
YDR217C_T143	YDR217C	RAD9	T143	T	143	0.99999988079071	12.636964653203249	4.29364574147193e-47	AZ	AZ.84_3	1
YDR219C_S238	YDR219C	MFB1	S238	S	238	0.796255469322205	16.073222580979433	1.13892894306847e-35	AZ	AZ.84_3	1
YDR225W_S129	YDR225W	HTA1	S129	S	129	1	20.385849216937665	2.05957948042302e-80	AZ	AZ.84_3	2
YDR226W_T112	YDR226W	ADK1	T112	T	112	1	11.768398531791794	9.70347346414043e-29	AZ	AZ.84_3	1
YDR227W_S1134	YDR227W	SIR4	S1134	S	1134	0.983133852481842	16.12425319346873	3.09423305417592e-16	AZ	AZ.84_3	1
YDR227W_S932	YDR227W	SIR4	S932	S	932	0.98602294921875	14.270263009428222	3.09423305417592e-16	AZ	AZ.84_3	2
YDR227W_S931	YDR227W	SIR4	S931	S	931	0.99054354429245	14.270263009428222	3.09423305417592e-16	AZ	AZ.84_3	2
YDR227W_S692	YDR227W	SIR4	S692	S	692	0.999146163463593	13.47015870151871	3.09423305417592e-16	AZ	AZ.84_3	2
YDR227W_T39	YDR227W	SIR4	T39	T	39	1	13.046074111744236	3.09423305417592e-16	AZ	AZ.84_3	1
YDR227W_T944	YDR227W	SIR4	T944	T	944	0.900332570075989	13.615321593403394	3.09423305417592e-16	AZ	AZ.84_3	1
YDR227W_T514	YDR227W	SIR4	T514	T	514	0.915301442146301	12.106818506091384	3.09423305417592e-16	AZ	AZ.84_3	1
YDR227W_S84	YDR227W	SIR4	S84	S	84	1	13.276713248769193	3.09423305417592e-16	AZ	AZ.84_3	2
YDR227W_S83	YDR227W	SIR4	S83	S	83	1	13.276713248769193	3.09423305417592e-16	AZ	AZ.84_3	2
YDR227W_S953	YDR227W	SIR4	S953	S	953	1	13.18567697113181	3.09423305417592e-16	AZ	AZ.84_3	2
YDR227W_T7	YDR227W	SIR4	T7	T	7	1	13.625457702302135	3.09423305417592e-16	AZ	AZ.84_3	1
YDR229W_S242	YDR229W	IVY1	S242	S	242	0.993832170963287	14.494124308445445	5.60710158777634e-31	AZ	AZ.84_3	2
YDR229W_S15	YDR229W	IVY1	S15	S	15	0.99999463558197	17.184964049094802	5.60710158777634e-31	AZ	AZ.84_3	5
YDR229W_S12	YDR229W	IVY1	S12	S	12	1	17.078814551509424	5.60710158777634e-31	AZ	AZ.84_3	5
YDR229W_S14	YDR229W	IVY1	S14	S	14	0.955162703990936	15.686727849911213	5.60710158777634e-31	AZ	AZ.84_3	1
YDR229W_S85	YDR229W	IVY1	S85	S	85	0.997754633426666	14.729226494537263	5.60710158777634e-31	AZ	AZ.84_3	1
YDR229W_S84	YDR229W	IVY1	S84	S	84	0.996903657913208	14.729226494537263	5.60710158777634e-31	AZ	AZ.84_3	1
YDR229W_T92	YDR229W	IVY1	T92	T	92	0.996125996112823	12.300628457937602	5.60710158777634e-31	AZ	AZ.84_3	1
YDR229W_S91	YDR229W	IVY1	S91	S	91	0.978216826915741	12.300628457937602	5.60710158777634e-31	AZ	AZ.84_3	1
YDR229W_T90	YDR229W	IVY1	T90	T	90	0.972470283508301	12.300628457937602	5.60710158777634e-31	AZ	AZ.84_3	1
YDR229W_S431	YDR229W	IVY1	S431	S	431	0.999824523925781	17.03000114712232	5.60710158777634e-31	AZ	AZ.84_3	1
YDR229W_S59	YDR229W	IVY1	S59	S	59	1	16.775389725580318	5.60710158777634e-31	AZ	AZ.84_3	4
YDR229W_S56	YDR229W	IVY1	S56	S	56	1	14.567228838867075	5.60710158777634e-31	AZ	AZ.84_3	1
YDR229W_S55	YDR229W	IVY1	S55	S	55	1	15.563623534031244	5.60710158777634e-31	AZ	AZ.84_3	2
YDR229W_T252	YDR229W	IVY1	T252	T	252	1	11.442434856725187	5.60710158777634e-31	AZ	AZ.84_3	1
YDR229W_S241	YDR229W	IVY1	S241	S	241	0.993832170963287	13.067352200183793	5.60710158777634e-31	AZ	AZ.84_3	1
YDR229W_S239	YDR229W	IVY1	S239	S	239	0.993832170963287	13.067352200183793	5.60710158777634e-31	AZ	AZ.84_3	1
YDR229W_Y236	YDR229W	IVY1	Y236	Y	236	0.994130790233612	13.067352200183793	5.60710158777634e-31	AZ	AZ.84_3	1
YDR231C_S142	YDR231C	COX20	S142	S	142	1	12.497424617226963	0.00104297084683548	AZ	AZ.84_3	1
YDR233C_S232	YDR233C	RTN1	S232	S	232	0.981063902378082	15.059981880532966	1.71211223683186e-32	AZ	AZ.84_3	1
YDR233C_S4	YDR233C	RTN1	S4	S	4	0.974006712436676	10.763157924741137	1.71211223683186e-32	AZ	AZ.84_3	2
YDR236C_Y147	YDR236C	FMN1	Y147	Y	147	1	11.80846225393338	0.00183791531715377	AZ	AZ.84_3	1
YDR238C_Y380	YDR238C	SEC26	Y380	Y	380	1	11.864884485728291	1.01600174919353e-12	AZ	AZ.84_3	1
YDR238C_T368	YDR238C	SEC26	T368	T	368	1	11.864884485728291	1.01600174919353e-12	AZ	AZ.84_3	1
YDR238C_T367	YDR238C	SEC26	T367	T	367	1	11.864884485728291	1.01600174919353e-12	AZ	AZ.84_3	1
YDR239C_S784	YDR239C	YDR239C	S784	S	784	1	17.092174823212865	1.1266096280640799e-42	AZ	AZ.84_3	2
YDR239C_T724	YDR239C	YDR239C	T724	T	724	0.999913215637207	16.995681574399136	1.1266096280640799e-42	AZ	AZ.84_3	1
YDR239C_S257	YDR239C	YDR239C	S257	S	257	0.999679744243622	15.444625230563148	1.1266096280640799e-42	AZ	AZ.84_3	1
YDR239C_S254	YDR239C	YDR239C	S254	S	254	0.999999940395355	15.444625230563148	1.1266096280640799e-42	AZ	AZ.84_3	1
YDR239C_S260	YDR239C	YDR239C	S260	S	260	0.999953866004944	15.444625230563148	1.1266096280640799e-42	AZ	AZ.84_3	1
YDR239C_S63	YDR239C	YDR239C	S63	S	63	0.999999344348907	16.031617446091147	1.1266096280640799e-42	AZ	AZ.84_3	1
YDR239C_S364	YDR239C	YDR239C	S364	S	364	0.75	14.627806332788673	1.1266096280640799e-42	AZ	AZ.84_3	2
YDR239C_S363	YDR239C	YDR239C	S363	S	363	0.75	14.627806332788673	1.1266096280640799e-42	AZ	AZ.84_3	2
YDR239C_T356	YDR239C	YDR239C	T356	T	356	0.75	13.487514775148084	1.1266096280640799e-42	AZ	AZ.84_3	1
YDR239C_S361	YDR239C	YDR239C	S361	S	361	0.75	13.755656578076994	1.1266096280640799e-42	AZ	AZ.84_3	1
YDR239C_S222	YDR239C	YDR239C	S222	S	222	0.870248794555664	11.974668975731664	1.1266096280640799e-42	AZ	AZ.84_3	1
YDR239C_S221	YDR239C	YDR239C	S221	S	221	0.879741430282593	11.974668975731664	1.1266096280640799e-42	AZ	AZ.84_3	1
YDR239C_S390	YDR239C	YDR239C	S390	S	390	0.999469935894012	13.760718071852343	1.1266096280640799e-42	AZ	AZ.84_3	1
YDR239C_Y388	YDR239C	YDR239C	Y388	Y	388	0.999996364116669	14.896906955735572	1.1266096280640799e-42	AZ	AZ.84_3	2
YDR239C_T402	YDR239C	YDR239C	T402	T	402	0.999406516551971	13.235079708807154	1.1266096280640799e-42	AZ	AZ.84_3	1
YDR239C_S401	YDR239C	YDR239C	S401	S	401	0.999778747558594	13.235079708807154	1.1266096280640799e-42	AZ	AZ.84_3	1
YDR239C_S395	YDR239C	YDR239C	S395	S	395	0.999990522861481	14.593017417330554	1.1266096280640799e-42	AZ	AZ.84_3	2
YDR239C_S394	YDR239C	YDR239C	S394	S	394	0.999945998191833	14.593017417330554	1.1266096280640799e-42	AZ	AZ.84_3	2
YDR239C_S74	YDR239C	YDR239C	S74	S	74	0.999999761581421	16.844140433088093	1.1266096280640799e-42	AZ	AZ.84_3	1
YDR239C_T708	YDR239C	YDR239C	T708	T	708	0.988222181797028	13.646272227849	1.1266096280640799e-42	AZ	AZ.84_3	2
YDR239C_S711	YDR239C	YDR239C	S711	S	711	0.998054265975952	12.768981288108687	1.1266096280640799e-42	AZ	AZ.84_3	1
YDR239C_Y681	YDR239C	YDR239C	Y681	Y	681	0.996151626110077	9.174481818659762	1.1266096280640799e-42	AZ	AZ.84_3	1
YDR239C_S348	YDR239C	YDR239C	S348	S	348	1	15.39751650192281	1.1266096280640799e-42	AZ	AZ.84_3	2
YDR239C_S345	YDR239C	YDR239C	S345	S	345	1	15.456898956876952	1.1266096280640799e-42	AZ	AZ.84_3	3
YDR239C_S342	YDR239C	YDR239C	S342	S	342	1	15.456898956876952	1.1266096280640799e-42	AZ	AZ.84_3	3
YDR239C_T762	YDR239C	YDR239C	T762	T	762	0.992529213428497	12.39751098570966	1.1266096280640799e-42	AZ	AZ.84_3	1
YDR239C_T761	YDR239C	YDR239C	T761	T	761	0.887967228889465	12.39751098570966	1.1266096280640799e-42	AZ	AZ.84_3	1
YDR239C_S760	YDR239C	YDR239C	S760	S	760	0.991285026073456	12.39751098570966	1.1266096280640799e-42	AZ	AZ.84_3	1
YDR251W_S487	YDR251W	PAM1	S487	S	487	0.991877257823944	11.74428598288824	7.53065419745923e-52	AZ	AZ.84_3	1
YDR251W_S659	YDR251W	PAM1	S659	S	659	1	18.062530292517152	7.53065419745923e-52	AZ	AZ.84_3	5
YDR251W_S664	YDR251W	PAM1	S664	S	664	0.999977588653564	17.55116764466838	7.53065419745923e-52	AZ	AZ.84_3	4
YDR251W_S661	YDR251W	PAM1	S661	S	661	0.996835350990295	11.392652639480046	7.53065419745923e-52	AZ	AZ.84_3	1
YDR251W_S743	YDR251W	PAM1	S743	S	743	0.993437230587006	15.728488814216965	7.53065419745923e-52	AZ	AZ.84_3	1
YDR251W_S749	YDR251W	PAM1	S749	S	749	0.999583184719086	11.74079653872774	7.53065419745923e-52	AZ	AZ.84_3	1
YDR251W_S553	YDR251W	PAM1	S553	S	553	0.990343153476715	14.69750647086632	7.53065419745923e-52	AZ	AZ.84_3	1
YDR251W_S471	YDR251W	PAM1	S471	S	471	0.999999403953552	14.347750543418542	7.53065419745923e-52	AZ	AZ.84_3	2
YDR251W_S467	YDR251W	PAM1	S467	S	467	0.991091310977936	12.916759466793488	7.53065419745923e-52	AZ	AZ.84_3	1
YDR251W_S794	YDR251W	PAM1	S794	S	794	0.999988734722137	13.993085856526138	7.53065419745923e-52	AZ	AZ.84_3	1
YDR251W_T798	YDR251W	PAM1	T798	T	798	1	13.993085856526138	7.53065419745923e-52	AZ	AZ.84_3	1
YDR251W_S552	YDR251W	PAM1	S552	S	552	0.954581141471863	15.49236616410398	7.53065419745923e-52	AZ	AZ.84_3	2
YDR251W_T675	YDR251W	PAM1	T675	T	675	0.994380831718445	15.679286452874488	7.53065419745923e-52	AZ	AZ.84_3	1
YDR251W_Y632	YDR251W	PAM1	Y632	Y	632	0.999999940395355	13.57894822869734	7.53065419745923e-52	AZ	AZ.84_3	1
YDR251W_S679	YDR251W	PAM1	S679	S	679	0.999995589256287	12.49366734141632	7.53065419745923e-52	AZ	AZ.84_3	1
YDR251W_S655	YDR251W	PAM1	S655	S	655	0.983919739723206	13.65073324940714	7.53065419745923e-52	AZ	AZ.84_3	3
YDR261W-B_S16	YDR261W-B	TY2B-DR3	S16	S	16	0.999998033046722	20.35929368068226	7.97444707511692e-26	AZ	AZ.84_3	2
YDR261W-B_S12	YDR261W-B	TY2B-DR3	S12	S	12	1	14.54532873912081	7.97444707511692e-26	AZ	AZ.84_3	1
YDR261W-B_S20	YDR261W-B	TY2B-DR3	S20	S	20	0.999999701976776	16.806673074431576	7.97444707511692e-26	AZ	AZ.84_3	1
YDR261W-B_S23	YDR261W-B	TY2B-DR3	S23	S	23	1	14.056882691455664	7.97444707511692e-26	AZ	AZ.84_3	1
YDR261W-B_T22	YDR261W-B	TY2B-DR3	T22	T	22	0.999999582767487	17.00664061143811	7.97444707511692e-26	AZ	AZ.84_3	2
YDR264C_S51	YDR264C	AKR1	S51	S	51	1	19.668204550895855	2.7947351661773796e-19	AZ	AZ.84_3	6
YDR264C_S57	YDR264C	AKR1	S57	S	57	1	19.174132945355677	2.7947351661773796e-19	AZ	AZ.84_3	3
YDR264C_S45	YDR264C	AKR1	S45	S	45	1	13.72310838515387	2.7947351661773796e-19	AZ	AZ.84_3	2
YDR264C_S42	YDR264C	AKR1	S42	S	42	0.999687492847443	13.72310838515387	2.7947351661773796e-19	AZ	AZ.84_3	2
YDR264C_S33	YDR264C	AKR1	S33	S	33	0.990530431270599	8.694132097624443	2.7947351661773796e-19	AZ	AZ.84_3	1
YDR266C_T57	YDR266C	HEL2	T57	T	57	0.988392293453217	16.078522128192382	7.876976509436288e-42	AZ	AZ.84_3	1
YDR266C_Y549	YDR266C	HEL2	Y549	Y	549	0.9999840259552	13.527301018178164	7.876976509436288e-42	AZ	AZ.84_3	1
YDR266C_S557	YDR266C	HEL2	S557	S	557	0.966006278991699	10.2768642671334	7.876976509436288e-42	AZ	AZ.84_3	1
YDR266C_S558	YDR266C	HEL2	S558	S	558	0.79413378238678	10.2768642671334	7.876976509436288e-42	AZ	AZ.84_3	1
YDR266C_T10	YDR266C	HEL2	T10	T	10	0.993492066860199	12.952042043780263	7.876976509436288e-42	AZ	AZ.84_3	1
YDR283C_S569	YDR283C	GCN2	S569	S	569	1	19.088221823526737	8.17424322260502e-48	AZ	AZ.84_3	3
YDR283C_S572	YDR283C	GCN2	S572	S	572	1	18.979701775623873	8.17424322260502e-48	AZ	AZ.84_3	2
YDR283C_T1503	YDR283C	GCN2	T1503	T	1503	0.95314884185791	14.239740838007428	8.17424322260502e-48	AZ	AZ.84_3	1
YDR283C_S1501	YDR283C	GCN2	S1501	S	1501	0.95314884185791	14.239740838007428	8.17424322260502e-48	AZ	AZ.84_3	1
YDR283C_S761	YDR283C	GCN2	S761	S	761	1	15.135883238142725	8.17424322260502e-48	AZ	AZ.84_3	1
YDR283C_S577	YDR283C	GCN2	S577	S	577	0.995539605617523	13.092368466844976	8.17424322260502e-48	AZ	AZ.84_3	1
YDR283C_T1619	YDR283C	GCN2	T1619	T	1619	1	13.002616543184525	8.17424322260502e-48	AZ	AZ.84_3	1
YDR283C_S1618	YDR283C	GCN2	S1618	S	1618	1	13.002616543184525	8.17424322260502e-48	AZ	AZ.84_3	1
YDR283C_S1614	YDR283C	GCN2	S1614	S	1614	1	13.002616543184525	8.17424322260502e-48	AZ	AZ.84_3	1
YDR284C_S285	YDR284C	DPP1	S285	S	285	1	18.77224459124124	1.0982902671810798e-55	AZ	AZ.84_3	1
YDR285W_S761	YDR285W	ZIP1	S761	S	761	0.963618099689484	11.363901413909849	7.43900789577203e-5	AZ	AZ.84_3	1
YDR288W_T13	YDR288W	NSE3	T13	T	13	0.983169317245483	13.573573862852388	1.9963875387371995e-32	AZ	AZ.84_3	1
YDR288W_S8	YDR288W	NSE3	S8	S	8	0.993050456047058	13.455120107215958	1.9963875387371995e-32	AZ	AZ.84_3	2
YDR289C_S297	YDR289C	RTT103	S297	S	297	0.999977111816406	15.882494244353524	1.2988757646735e-19	AZ	AZ.84_3	3
YDR292C_S523	YDR292C	SRP101	S523	S	523	1	15.05845888191661	9.52881124259284e-12	AZ	AZ.84_3	1
YDR292C_T520	YDR292C	SRP101	T520	T	520	1	15.05845888191661	9.52881124259284e-12	AZ	AZ.84_3	1
YDR293C_S228	YDR293C	SSD1	S228	S	228	1	20.39136060049038	9.690385918808299e-61	AZ	AZ.84_3	5
YDR293C_S231	YDR293C	SSD1	S231	S	231	1	19.782371901840023	9.690385918808299e-61	AZ	AZ.84_3	3
YDR293C_S295	YDR293C	SSD1	S295	S	295	0.909280240535736	20.25872494997295	9.690385918808299e-61	AZ	AZ.84_3	1
YDR293C_S155	YDR293C	SSD1	S155	S	155	1	19.74373377517023	9.690385918808299e-61	AZ	AZ.84_3	4
YDR293C_S152	YDR293C	SSD1	S152	S	152	1	20.56041227618468	9.690385918808299e-61	AZ	AZ.84_3	7
YDR293C_S492	YDR293C	SSD1	S492	S	492	0.998027443885803	20.10157171836602	9.690385918808299e-61	AZ	AZ.84_3	6
YDR293C_T482	YDR293C	SSD1	T482	T	482	0.998225390911102	20.23998522913891	9.690385918808299e-61	AZ	AZ.84_3	6
YDR293C_S489	YDR293C	SSD1	S489	S	489	0.990870535373688	16.24105066303034	9.690385918808299e-61	AZ	AZ.84_3	3
YDR293C_S481	YDR293C	SSD1	S481	S	481	0.974543154239655	13.23802262093344	9.690385918808299e-61	AZ	AZ.84_3	1
YDR293C_S487	YDR293C	SSD1	S487	S	487	0.987818837165833	14.300617566732289	9.690385918808299e-61	AZ	AZ.84_3	1
YDR293C_S183	YDR293C	SSD1	S183	S	183	1	13.997315575783144	9.690385918808299e-61	AZ	AZ.84_3	1
YDR293C_S164	YDR293C	SSD1	S164	S	164	1	14.193735920496737	9.690385918808299e-61	AZ	AZ.84_3	2
YDR293C_S40	YDR293C	SSD1	S40	S	40	1	16.373293769983874	9.690385918808299e-61	AZ	AZ.84_3	4
YDR293C_S42	YDR293C	SSD1	S42	S	42	1	17.129053996301813	9.690385918808299e-61	AZ	AZ.84_3	6
YDR293C_T53	YDR293C	SSD1	T53	T	53	0.999989449977875	15.093674794662046	9.690385918808299e-61	AZ	AZ.84_3	1
YDR293C_T45	YDR293C	SSD1	T45	T	45	1	14.392630783827345	9.690385918808299e-61	AZ	AZ.84_3	1
YDR293C_S1139	YDR293C	SSD1	S1139	S	1139	1	15.578455723881747	9.690385918808299e-61	AZ	AZ.84_3	2
YDR293C_S267	YDR293C	SSD1	S267	S	267	1	16.370045897543378	9.690385918808299e-61	AZ	AZ.84_3	1
YDR293C_S126	YDR293C	SSD1	S126	S	126	1	16.476306023122156	9.690385918808299e-61	AZ	AZ.84_3	1
YDR293C_Y133	YDR293C	SSD1	Y133	Y	133	0.999337732791901	15.305238635192175	9.690385918808299e-61	AZ	AZ.84_3	2
YDR293C_S322	YDR293C	SSD1	S322	S	322	0.953779399394989	13.759727857818543	9.690385918808299e-61	AZ	AZ.84_3	2
YDR293C_S319	YDR293C	SSD1	S319	S	319	0.999917566776276	20.20752538654252	9.690385918808299e-61	AZ	AZ.84_3	2
YDR293C_S327	YDR293C	SSD1	S327	S	327	0.90995192527771	12.610773944415795	9.690385918808299e-61	AZ	AZ.84_3	1
YDR293C_S321	YDR293C	SSD1	S321	S	321	0.966387748718262	14.217679458875333	9.690385918808299e-61	AZ	AZ.84_3	3
YDR293C_S325	YDR293C	SSD1	S325	S	325	0.999999940395355	20.214959113806216	9.690385918808299e-61	AZ	AZ.84_3	3
YDR293C_S286	YDR293C	SSD1	S286	S	286	1	19.661328011523512	9.690385918808299e-61	AZ	AZ.84_3	2
YDR293C_T261	YDR293C	SSD1	T261	T	261	0.930869698524475	15.04365379752095	9.690385918808299e-61	AZ	AZ.84_3	1
YDR293C_S2	YDR293C	SSD1	S2	S	2	0.771637320518494	9.778968808997542	9.690385918808299e-61	AZ	AZ.84_3	1
YDR296W_S225	YDR296W	MHR1	S225	S	225	0.999848663806915	14.38617884639792	2.73337073535976e-7	AZ	AZ.84_3	1
YDR299W_S379	YDR299W	BFR2	S379	S	379	1	19.180500738932263	1.29106190804561e-64	AZ	AZ.84_3	6
YDR299W_S372	YDR299W	BFR2	S372	S	372	1	15.210972538748686	1.29106190804561e-64	AZ	AZ.84_3	1
YDR299W_S366	YDR299W	BFR2	S366	S	366	1	14.760766234227498	1.29106190804561e-64	AZ	AZ.84_3	1
YDR299W_Y46	YDR299W	BFR2	Y46	Y	46	0.999217748641968	14.757645664519298	1.29106190804561e-64	AZ	AZ.84_3	3
YDR299W_S41	YDR299W	BFR2	S41	S	41	1	18.262660644042462	1.29106190804561e-64	AZ	AZ.84_3	6
YDR299W_S44	YDR299W	BFR2	S44	S	44	1	18.348395460778807	1.29106190804561e-64	AZ	AZ.84_3	8
YDR303C_S236	YDR303C	RSC3	S236	S	236	1	19.386703645843948	2.63495313298926e-23	AZ	AZ.84_3	2
YDR303C_S850	YDR303C	RSC3	S850	S	850	0.991710186004639	10.99071658996702	2.63495313298926e-23	AZ	AZ.84_3	1
YDR309C_S367	YDR309C	GIC2	S367	S	367	1	16.802113249361923	9.98903093965182e-39	AZ	AZ.84_3	3
YDR309C_S198	YDR309C	GIC2	S198	S	198	1	16.19856512868228	9.98903093965182e-39	AZ	AZ.84_3	1
YDR309C_S345	YDR309C	GIC2	S345	S	345	1	17.01932008813884	9.98903093965182e-39	AZ	AZ.84_3	4
YDR309C_S337	YDR309C	GIC2	S337	S	337	1	12.468143357206785	9.98903093965182e-39	AZ	AZ.84_3	2
YDR309C_S279	YDR309C	GIC2	S279	S	279	0.895083129405975	12.757283404713329	9.98903093965182e-39	AZ	AZ.84_3	1
YDR309C_S276	YDR309C	GIC2	S276	S	276	0.767857730388641	12.757283404713329	9.98903093965182e-39	AZ	AZ.84_3	1
YDR309C_S219	YDR309C	GIC2	S219	S	219	0.999981224536896	14.027895465931358	9.98903093965182e-39	AZ	AZ.84_3	2
YDR309C_S217	YDR309C	GIC2	S217	S	217	0.999847173690796	14.132538433436832	9.98903093965182e-39	AZ	AZ.84_3	1
YDR309C_T221	YDR309C	GIC2	T221	T	221	0.944635808467865	12.850640570699298	9.98903093965182e-39	AZ	AZ.84_3	1
YDR310C_S242	YDR310C	SUM1	S242	S	242	0.982308208942413	13.98925408057221	2.44657536728569e-52	AZ	AZ.84_3	1
YDR310C_S623	YDR310C	SUM1	S623	S	623	0.999972879886627	18.309333979200428	2.44657536728569e-52	AZ	AZ.84_3	2
YDR310C_S628	YDR310C	SUM1	S628	S	628	1	15.568111291454656	2.44657536728569e-52	AZ	AZ.84_3	1
YDR310C_Y635	YDR310C	SUM1	Y635	Y	635	0.999942004680634	15.532146155307023	2.44657536728569e-52	AZ	AZ.84_3	1
YDR310C_T28	YDR310C	SUM1	T28	T	28	0.999819040298462	13.321259220623327	2.44657536728569e-52	AZ	AZ.84_3	1
YDR310C_S381	YDR310C	SUM1	S381	S	381	0.846472084522247	13.535472167703494	2.44657536728569e-52	AZ	AZ.84_3	1
YDR310C_S379	YDR310C	SUM1	S379	S	379	0.995226979255676	17.890264564138757	2.44657536728569e-52	AZ	AZ.84_3	2
YDR310C_S378	YDR310C	SUM1	S378	S	378	0.955181419849396	16.195472360819743	2.44657536728569e-52	AZ	AZ.84_3	1
YDR310C_S385	YDR310C	SUM1	S385	S	385	0.991963505744934	13.535472167703494	2.44657536728569e-52	AZ	AZ.84_3	1
YDR310C_T705	YDR310C	SUM1	T705	T	705	0.967277050018311	14.894871778173927	2.44657536728569e-52	AZ	AZ.84_3	2
YDR310C_S738	YDR310C	SUM1	S738	S	738	1	18.019588275922818	2.44657536728569e-52	AZ	AZ.84_3	2
YDR310C_S797	YDR310C	SUM1	S797	S	797	0.886523604393005	12.71500980446596	2.44657536728569e-52	AZ	AZ.84_3	1
YDR310C_S712	YDR310C	SUM1	S712	S	712	0.966441512107849	12.937150928393326	2.44657536728569e-52	AZ	AZ.84_3	1
YDR310C_T397	YDR310C	SUM1	T397	T	397	0.985186278820038	12.163899587129295	2.44657536728569e-52	AZ	AZ.84_3	1
YDR310C_S65	YDR310C	SUM1	S65	S	65	1	13.22239625518548	2.44657536728569e-52	AZ	AZ.84_3	1
YDR310C_S62	YDR310C	SUM1	S62	S	62	1	13.22239625518548	2.44657536728569e-52	AZ	AZ.84_3	1
YDR320C_S312	YDR320C	SWA2	S312	S	312	0.995398998260498	16.667003590536318	6.23958964790641e-41	AZ	AZ.84_3	2
YDR320C_S311	YDR320C	SWA2	S311	S	311	0.973895311355591	16.428310467392766	6.23958964790641e-41	AZ	AZ.84_3	1
YDR320C_S315	YDR320C	SWA2	S315	S	315	0.859277784824371	13.953764673663336	6.23958964790641e-41	AZ	AZ.84_3	1
YDR320C_T314	YDR320C	SWA2	T314	T	314	0.932778060436249	13.953764673663336	6.23958964790641e-41	AZ	AZ.84_3	1
YDR320C_S33	YDR320C	SWA2	S33	S	33	0.827137887477875	14.589850075272174	6.23958964790641e-41	AZ	AZ.84_3	1
YDR320C_T77	YDR320C	SWA2	T77	T	77	0.915373504161835	13.41351875382913	6.23958964790641e-41	AZ	AZ.84_3	1
YDR320C_S264	YDR320C	SWA2	S264	S	264	1	17.36035019445212	6.23958964790641e-41	AZ	AZ.84_3	1
YDR320C_S64	YDR320C	SWA2	S64	S	64	1	12.983081840054078	6.23958964790641e-41	AZ	AZ.84_3	1
YDR320C_S548	YDR320C	SWA2	S548	S	548	0.998844802379608	11.93591415463471	6.23958964790641e-41	AZ	AZ.84_3	1
YDR320C_S546	YDR320C	SWA2	S546	S	546	0.94444352388382	11.93591415463471	6.23958964790641e-41	AZ	AZ.84_3	1
YDR325W_S981	YDR325W	YCG1	S981	S	981	0.999800324440002	15.856988122118134	2.22251775517532e-20	AZ	AZ.84_3	1
YDR325W_S1008	YDR325W	YCG1	S1008	S	1008	1	10.132860807992497	2.22251775517532e-20	AZ	AZ.84_3	1
YDR325W_T1002	YDR325W	YCG1	T1002	T	1002	0.996464848518372	13.95716020826666	2.22251775517532e-20	AZ	AZ.84_3	2
YDR325W_S1001	YDR325W	YCG1	S1001	S	1001	0.994492709636688	13.95716020826666	2.22251775517532e-20	AZ	AZ.84_3	2
YDR325W_T1000	YDR325W	YCG1	T1000	T	1000	0.942002713680267	13.06478940951702	2.22251775517532e-20	AZ	AZ.84_3	2
YDR325W_S996	YDR325W	YCG1	S996	S	996	0.992604970932007	9.396715723141677	2.22251775517532e-20	AZ	AZ.84_3	1
YDR326C_T518	YDR326C	YSP2	T518	T	518	1	16.187150035207736	1.8676119189688e-40	AZ	AZ.84_3	2
YDR326C_S572	YDR326C	YSP2	S572	S	572	1	16.951591268097037	1.8676119189688e-40	AZ	AZ.84_3	2
YDR326C_S570	YDR326C	YSP2	S570	S	570	1	15.13209817470659	1.8676119189688e-40	AZ	AZ.84_3	1
YDR326C_S411	YDR326C	YSP2	S411	S	411	1	14.70175331836709	1.8676119189688e-40	AZ	AZ.84_3	2
YDR326C_T401	YDR326C	YSP2	T401	T	401	0.916215538978577	12.390870032590374	1.8676119189688e-40	AZ	AZ.84_3	1
YDR326C_S535	YDR326C	YSP2	S535	S	535	1	11.66412773502035	1.8676119189688e-40	AZ	AZ.84_3	1
YDR326C_S596	YDR326C	YSP2	S596	S	596	0.998583674430847	14.020261191197184	1.8676119189688e-40	AZ	AZ.84_3	1
YDR326C_Y161	YDR326C	YSP2	Y161	Y	161	0.999954223632813	11.6349040008701	1.8676119189688e-40	AZ	AZ.84_3	1
YDR326C_T1061	YDR326C	YSP2	T1061	T	1061	1	12.889642525455	1.8676119189688e-40	AZ	AZ.84_3	1
YDR326C_S197	YDR326C	YSP2	S197	S	197	0.83249443769455	9.700037959084549	1.8676119189688e-40	AZ	AZ.84_3	1
YDR328C_S47	YDR328C	SKP1	S47	S	47	0.99999612569809	14.852347493377922	2.1874576567607497e-11	AZ	AZ.84_3	2
YDR328C_S49	YDR328C	SKP1	S49	S	49	0.999988675117493	14.666879907217064	2.1874576567607497e-11	AZ	AZ.84_3	1
YDR328C_S45	YDR328C	SKP1	S45	S	45	1	15.762592029354806	2.1874576567607497e-11	AZ	AZ.84_3	3
YDR329C_S118	YDR329C	PEX3	S118	S	118	0.998838126659393	14.722342951458018	1.06159111065577e-27	AZ	AZ.84_3	2
YDR329C_S115	YDR329C	PEX3	S115	S	115	0.999990046024323	14.722342951458018	1.06159111065577e-27	AZ	AZ.84_3	2
YDR329C_S112	YDR329C	PEX3	S112	S	112	0.999999940395355	13.937482501372422	1.06159111065577e-27	AZ	AZ.84_3	1
YDR333C_S119	YDR333C	RQC1	S119	S	119	1	16.632062799029438	1.5312586664514e-37	AZ	AZ.84_3	3
YDR333C_S160	YDR333C	RQC1	S160	S	160	1	17.49508857092958	1.5312586664514e-37	AZ	AZ.84_3	2
YDR333C_T158	YDR333C	RQC1	T158	T	158	1	17.724838258793	1.5312586664514e-37	AZ	AZ.84_3	3
YDR333C_S234	YDR333C	RQC1	S234	S	234	0.999999821186066	11.505727542445578	1.5312586664514e-37	AZ	AZ.84_3	1
YDR341C_S237	YDR341C	YDR341C	S237	S	237	0.998565137386322	13.018883693923602	6.622856669617028e-44	AZ	AZ.84_3	1
YDR342C_S31	YDR342C	HXT7	S31	S	31	0.999019861221313	16.34664300190881	8.85019182139934e-36	AZ	AZ.84_3	1
YDR342C_S23	YDR342C	HXT7	S23	S	23	0.992625057697296	16.34664300190881	8.85019182139934e-36	AZ	AZ.84_3	1
YDR342C_S28	YDR342C	HXT7	S28	S	28	0.921776115894318	16.34664300190881	8.85019182139934e-36	AZ	AZ.84_3	1
YDR342C_S25	YDR342C	HXT7	S25	S	25	0.997729480266571	16.34664300190881	8.85019182139934e-36	AZ	AZ.84_3	1
YDR345C_S26	YDR345C	HXT3	S26	S	26	1	17.781742405136445	3.07135745529266e-48	AZ	AZ.84_3	3
YDR345C_S25	YDR345C	HXT3	S25	S	25	1	15.894154386365914	3.07135745529266e-48	AZ	AZ.84_3	2
YDR345C_S23	YDR345C	HXT3	S23	S	23	0.999999940395355	17.35402163223691	3.07135745529266e-48	AZ	AZ.84_3	1
YDR347W_T125	YDR347W	MRP1	T125	T	125	0.86355048418045	11.895742431793654	1.94638717302813e-8	AZ	AZ.84_3	1
YDR348C_S416	YDR348C	PAL1	S416	S	416	0.975554585456848	14.929466664480314	1.85723615447945e-52	AZ	AZ.84_3	2
YDR348C_S64	YDR348C	PAL1	S64	S	64	1	18.065208755041773	1.85723615447945e-52	AZ	AZ.84_3	3
YDR348C_S61	YDR348C	PAL1	S61	S	61	1	18.065208755041773	1.85723615447945e-52	AZ	AZ.84_3	3
YDR348C_S60	YDR348C	PAL1	S60	S	60	0.997699499130249	17.66732976323429	1.85723615447945e-52	AZ	AZ.84_3	2
YDR348C_S391	YDR348C	PAL1	S391	S	391	0.99840122461319	15.83261334916116	1.85723615447945e-52	AZ	AZ.84_3	1
YDR348C_S121	YDR348C	PAL1	S121	S	121	0.999999940395355	15.247014119167474	1.85723615447945e-52	AZ	AZ.84_3	2
YDR348C_T304	YDR348C	PAL1	T304	T	304	0.99999874830246	15.230991271370293	1.85723615447945e-52	AZ	AZ.84_3	2
YDR348C_S293	YDR348C	PAL1	S293	S	293	0.999432325363159	14.23394648722602	1.85723615447945e-52	AZ	AZ.84_3	1
YDR348C_S307	YDR348C	PAL1	S307	S	307	0.999998688697815	15.230991271370293	1.85723615447945e-52	AZ	AZ.84_3	2
YDR348C_S49	YDR348C	PAL1	S49	S	49	0.999445140361786	17.709165266896278	1.85723615447945e-52	AZ	AZ.84_3	1
YDR348C_T47	YDR348C	PAL1	T47	T	47	0.999445140361786	17.67345922243059	1.85723615447945e-52	AZ	AZ.84_3	2
YDR348C_S45	YDR348C	PAL1	S45	S	45	1	18.691422590012127	1.85723615447945e-52	AZ	AZ.84_3	3
YDR348C_T436	YDR348C	PAL1	T436	T	436	0.999982893466949	16.5628391104041	1.85723615447945e-52	AZ	AZ.84_3	1
YDR348C_S96	YDR348C	PAL1	S96	S	96	0.960808157920837	15.308758301030824	1.85723615447945e-52	AZ	AZ.84_3	1
YDR348C_S104	YDR348C	PAL1	S104	S	104	0.99822610616684	13.123493349417616	1.85723615447945e-52	AZ	AZ.84_3	1
YDR348C_S103	YDR348C	PAL1	S103	S	103	0.998734474182129	13.123493349417616	1.85723615447945e-52	AZ	AZ.84_3	1
YDR348C_S94	YDR348C	PAL1	S94	S	94	0.774713933467865	15.308758301030824	1.85723615447945e-52	AZ	AZ.84_3	1
YDR348C_S195	YDR348C	PAL1	S195	S	195	0.765303075313568	14.092248141706866	1.85723615447945e-52	AZ	AZ.84_3	1
YDR348C_S202	YDR348C	PAL1	S202	S	202	0.963555157184601	13.798066676824298	1.85723615447945e-52	AZ	AZ.84_3	1
YDR348C_T153	YDR348C	PAL1	T153	T	153	0.998396694660187	13.833508794001956	1.85723615447945e-52	AZ	AZ.84_3	1
YDR348C_S14	YDR348C	PAL1	S14	S	14	0.999649822711945	15.53199952884034	1.85723615447945e-52	AZ	AZ.84_3	1
YDR351W_S474	YDR351W	SBE2	S474	S	474	1	14.910139157106114	4.13497677315622e-29	AZ	AZ.84_3	1
YDR351W_S471	YDR351W	SBE2	S471	S	471	1	14.910139157106114	4.13497677315622e-29	AZ	AZ.84_3	1
YDR351W_T282	YDR351W	SBE2	T282	T	282	0.991452395915985	13.600261459174744	4.13497677315622e-29	AZ	AZ.84_3	1
YDR351W_S281	YDR351W	SBE2	S281	S	281	0.824380993843079	13.600261459174744	4.13497677315622e-29	AZ	AZ.84_3	1
YDR351W_S56	YDR351W	SBE2	S56	S	56	0.924433410167694	12.347867809257211	4.13497677315622e-29	AZ	AZ.84_3	1
YDR351W_S185	YDR351W	SBE2	S185	S	185	1	14.085255744968949	4.13497677315622e-29	AZ	AZ.84_3	1
YDR351W_S181	YDR351W	SBE2	S181	S	181	1	14.621835982901038	4.13497677315622e-29	AZ	AZ.84_3	2
YDR352W_S309	YDR352W	YPQ2	S309	S	309	0.999716579914093	16.542403087075467	3.8792986818642395e-45	AZ	AZ.84_3	1
YDR352W_S312	YDR352W	YPQ2	S312	S	312	1	16.92637752115851	3.8792986818642395e-45	AZ	AZ.84_3	4
YDR352W_T315	YDR352W	YPQ2	T315	T	315	0.999822676181793	12.382083506295956	3.8792986818642395e-45	AZ	AZ.84_3	1
YDR352W_S136	YDR352W	YPQ2	S136	S	136	0.999751150608063	13.428627353931086	3.8792986818642395e-45	AZ	AZ.84_3	1
YDR352W_S139	YDR352W	YPQ2	S139	S	139	0.912606000900269	13.428627353931086	3.8792986818642395e-45	AZ	AZ.84_3	1
YDR356W_S36	YDR356W	SPC110	S36	S	36	1	18.554661226013845	3.26648205694529e-72	AZ	AZ.84_3	3
YDR356W_T38	YDR356W	SPC110	T38	T	38	0.999906480312347	16.463710715957635	3.26648205694529e-72	AZ	AZ.84_3	2
YDR356W_T32	YDR356W	SPC110	T32	T	32	0.995437145233154	15.848041772632527	3.26648205694529e-72	AZ	AZ.84_3	1
YDR356W_T30	YDR356W	SPC110	T30	T	30	0.995437145233154	15.848041772632527	3.26648205694529e-72	AZ	AZ.84_3	1
YDR356W_T29	YDR356W	SPC110	T29	T	29	0.995437145233154	15.848041772632527	3.26648205694529e-72	AZ	AZ.84_3	1
YDR356W_S508	YDR356W	SPC110	S508	S	508	1	14.892286572986489	3.26648205694529e-72	AZ	AZ.84_3	1
YDR356W_S506	YDR356W	SPC110	S506	S	506	1	14.892286572986489	3.26648205694529e-72	AZ	AZ.84_3	1
YDR356W_S91	YDR356W	SPC110	S91	S	91	1	17.313381446959664	3.26648205694529e-72	AZ	AZ.84_3	1
YDR356W_S60	YDR356W	SPC110	S60	S	60	1	18.90071127585905	3.26648205694529e-72	AZ	AZ.84_3	2
YDR356W_S75	YDR356W	SPC110	S75	S	75	1	15.478234039751564	3.26648205694529e-72	AZ	AZ.84_3	4
YDR356W_S72	YDR356W	SPC110	S72	S	72	1	15.478234039751564	3.26648205694529e-72	AZ	AZ.84_3	4
YDR356W_S80	YDR356W	SPC110	S80	S	80	1	12.757953849876833	3.26648205694529e-72	AZ	AZ.84_3	2
YDR356W_T18	YDR356W	SPC110	T18	T	18	1	11.989081194308485	3.26648205694529e-72	AZ	AZ.84_3	2
YDR356W_S349	YDR356W	SPC110	S349	S	349	0.79567688703537	13.531056021545616	3.26648205694529e-72	AZ	AZ.84_3	1
YDR356W_S348	YDR356W	SPC110	S348	S	348	0.79567688703537	13.531056021545616	3.26648205694529e-72	AZ	AZ.84_3	1
YDR356W_S11	YDR356W	SPC110	S11	S	11	1	11.089808980184715	3.26648205694529e-72	AZ	AZ.84_3	1
YDR358W_S378	YDR358W	GGA1	S378	S	378	1	19.386922232202227	2.15794294229549e-49	AZ	AZ.84_3	4
YDR358W_S375	YDR358W	GGA1	S375	S	375	0.999984443187714	19.289796872368747	2.15794294229549e-49	AZ	AZ.84_3	2
YDR358W_T384	YDR358W	GGA1	T384	T	384	0.999254286289215	13.431529253802106	2.15794294229549e-49	AZ	AZ.84_3	1
YDR358W_S353	YDR358W	GGA1	S353	S	353	0.995931088924408	17.270266562549416	2.15794294229549e-49	AZ	AZ.84_3	5
YDR358W_S350	YDR358W	GGA1	S350	S	350	0.751569747924805	13.114859690600966	2.15794294229549e-49	AZ	AZ.84_3	1
YDR358W_T348	YDR358W	GGA1	T348	T	348	0.978933930397034	14.059526955426396	2.15794294229549e-49	AZ	AZ.84_3	1
YDR359C_S841	YDR359C	EAF1	S841	S	841	1	16.441401673616156	2.07292012914115e-51	AZ	AZ.84_3	1
YDR359C_S969	YDR359C	EAF1	S969	S	969	1	15.8086418157619	2.07292012914115e-51	AZ	AZ.84_3	3
YDR359C_T971	YDR359C	EAF1	T971	T	971	1	11.484102716205433	2.07292012914115e-51	AZ	AZ.84_3	1
YDR361C_T205	YDR361C	BCP1	T205	T	205	1	12.456770000531554	4.80520400221061e-17	AZ	AZ.84_3	1
YDR362C_S145	YDR362C	TFC6	S145	S	145	0.823269367218018	14.340380008313574	1.4422194834078e-4	AZ	AZ.84_3	1
YDR362C_Y22	YDR362C	TFC6	Y22	Y	22	0.99999463558197	11.97144073329177	1.4422194834078e-4	AZ	AZ.84_3	1
YDR363W_S151	YDR363W	ESC2	S151	S	151	0.999316513538361	13.055310963070411	5.559110293405901e-16	AZ	AZ.84_3	1
YDR363W_S149	YDR363W	ESC2	S149	S	149	0.964450299739838	13.055310963070411	5.559110293405901e-16	AZ	AZ.84_3	1
YDR363W_S128	YDR363W	ESC2	S128	S	128	0.75	15.32038482344323	5.559110293405901e-16	AZ	AZ.84_3	2
YDR363W_S126	YDR363W	ESC2	S126	S	126	0.75	15.248889755220674	5.559110293405901e-16	AZ	AZ.84_3	1
YDR363W_S125	YDR363W	ESC2	S125	S	125	0.75	15.32038482344323	5.559110293405901e-16	AZ	AZ.84_3	2
YDR363W_S119	YDR363W	ESC2	S119	S	119	0.75	10.950005788729827	5.559110293405901e-16	AZ	AZ.84_3	1
YDR363W_S76	YDR363W	ESC2	S76	S	76	0.997676491737366	12.59671926193028	5.559110293405901e-16	AZ	AZ.84_3	1
YDR363W_S73	YDR363W	ESC2	S73	S	73	0.999984443187714	12.59671926193028	5.559110293405901e-16	AZ	AZ.84_3	1
YDR363W_S71	YDR363W	ESC2	S71	S	71	0.999745488166809	12.59671926193028	5.559110293405901e-16	AZ	AZ.84_3	1
YDR363W-A_T3	YDR363W-A	SEM1	T3	T	3	0.976921916007996	16.218013795590814	2.53815645244211e-35	AZ	AZ.84_3	2
YDR365C_S86	YDR365C	ESF1	S86	S	86	1	14.79960037698808	5.75465495113469e-50	AZ	AZ.84_3	1
YDR365C_S225	YDR365C	ESF1	S225	S	225	1	17.635289690327728	5.75465495113469e-50	AZ	AZ.84_3	8
YDR365C_S223	YDR365C	ESF1	S223	S	223	1	17.635289690327728	5.75465495113469e-50	AZ	AZ.84_3	8
YDR365C_T220	YDR365C	ESF1	T220	T	220	1	12.350199434094764	5.75465495113469e-50	AZ	AZ.84_3	1
YDR365C_S367	YDR365C	ESF1	S367	S	367	0.992131948471069	16.85199101448689	5.75465495113469e-50	AZ	AZ.84_3	2
YDR365C_S372	YDR365C	ESF1	S372	S	372	0.999999523162842	16.819464360852862	5.75465495113469e-50	AZ	AZ.84_3	1
YDR365C_S369	YDR365C	ESF1	S369	S	369	0.99891984462738	16.819464360852862	5.75465495113469e-50	AZ	AZ.84_3	1
YDR369C_S542	YDR369C	XRS2	S542	S	542	1	14.291646962885068	3.71250736227262e-22	AZ	AZ.84_3	2
YDR369C_S533	YDR369C	XRS2	S533	S	533	1	12.914990372608436	3.71250736227262e-22	AZ	AZ.84_3	2
YDR369C_S534	YDR369C	XRS2	S534	S	534	1	14.104921184760617	3.71250736227262e-22	AZ	AZ.84_3	2
YDR369C_S529	YDR369C	XRS2	S529	S	529	0.999240756034851	13.221615613243555	3.71250736227262e-22	AZ	AZ.84_3	1
YDR369C_S444	YDR369C	XRS2	S444	S	444	0.999999701976776	11.282695740041204	3.71250736227262e-22	AZ	AZ.84_3	1
YDR369C_T848	YDR369C	XRS2	T848	T	848	0.995610594749451	10.585791190941585	3.71250736227262e-22	AZ	AZ.84_3	1
YDR369C_S741	YDR369C	XRS2	S741	S	741	0.998452603816986	11.014737944888678	3.71250736227262e-22	AZ	AZ.84_3	1
YDR369C_S740	YDR369C	XRS2	S740	S	740	0.998709559440613	11.014737944888678	3.71250736227262e-22	AZ	AZ.84_3	1
YDR372C_S14	YDR372C	VPS74	S14	S	14	1	19.68606040707042	1.91502717085594e-54	AZ	AZ.84_3	12
YDR372C_S19	YDR372C	VPS74	S19	S	19	0.999999821186066	17.707269403882123	1.91502717085594e-54	AZ	AZ.84_3	11
YDR372C_S22	YDR372C	VPS74	S22	S	22	0.999952435493469	16.866513644446226	1.91502717085594e-54	AZ	AZ.84_3	9
YDR372C_S18	YDR372C	VPS74	S18	S	18	0.993875324726105	14.934189761084609	1.91502717085594e-54	AZ	AZ.84_3	3
YDR374C_T132	YDR374C	PHO92	T132	T	132	1	12.816016316933377	2.13057285481516e-6	AZ	AZ.84_3	1
YDR377W_S23	YDR377W	ATP17	S23	S	23	1	11.699290935360636	9.81294284347737e-13	AZ	AZ.84_3	1
YDR377W_S17	YDR377W	ATP17	S17	S	17	0.982273280620575	11.699290935360636	9.81294284347737e-13	AZ	AZ.84_3	1
YDR379W_S733	YDR379W	RGA2	S733	S	733	0.999999761581421	16.616787358505213	6.47956482131337e-38	AZ	AZ.84_3	3
YDR379W_S425	YDR379W	RGA2	S425	S	425	1	13.87365563219338	6.47956482131337e-38	AZ	AZ.84_3	1
YDR379W_S160	YDR379W	RGA2	S160	S	160	0.988937199115753	14.959097178076334	6.47956482131337e-38	AZ	AZ.84_3	1
YDR379W_S586	YDR379W	RGA2	S586	S	586	1	16.083240936356905	6.47956482131337e-38	AZ	AZ.84_3	2
YDR379W_S277	YDR379W	RGA2	S277	S	277	1	13.96836732609335	6.47956482131337e-38	AZ	AZ.84_3	1
YDR379W_S497	YDR379W	RGA2	S497	S	497	0.998009264469147	16.449598337236882	6.47956482131337e-38	AZ	AZ.84_3	1
YDR379W_S524	YDR379W	RGA2	S524	S	524	1	15.3986207341596	6.47956482131337e-38	AZ	AZ.84_3	4
YDR379W_S523	YDR379W	RGA2	S523	S	523	1	14.966276378900266	6.47956482131337e-38	AZ	AZ.84_3	3
YDR379W_S707	YDR379W	RGA2	S707	S	707	1	16.274678188508545	6.47956482131337e-38	AZ	AZ.84_3	2
YDR379W_S770	YDR379W	RGA2	S770	S	770	1	18.51497054860347	6.47956482131337e-38	AZ	AZ.84_3	4
YDR379W_S763	YDR379W	RGA2	S763	S	763	1	18.465489670936392	6.47956482131337e-38	AZ	AZ.84_3	3
YDR379W_S772	YDR379W	RGA2	S772	S	772	1	16.584917750902676	6.47956482131337e-38	AZ	AZ.84_3	2
YDR379W_S702	YDR379W	RGA2	S702	S	702	1	16.274678188508545	6.47956482131337e-38	AZ	AZ.84_3	2
YDR379W_S692	YDR379W	RGA2	S692	S	692	0.898630917072296	14.197641194732991	6.47956482131337e-38	AZ	AZ.84_3	1
YDR379W_S334	YDR379W	RGA2	S334	S	334	0.999990046024323	15.3763316921838	6.47956482131337e-38	AZ	AZ.84_3	1
YDR379W_S330	YDR379W	RGA2	S330	S	330	0.9047492146492	15.3763316921838	6.47956482131337e-38	AZ	AZ.84_3	1
YDR379W_S380	YDR379W	RGA2	S380	S	380	0.998219788074493	13.35918387618186	6.47956482131337e-38	AZ	AZ.84_3	1
YDR381W_S8	YDR381W	YRA1	S8	S	8	1	17.340601754048944	3.3820701666251887e-43	AZ	AZ.84_3	4
YDR381W_S2	YDR381W	YRA1	S2	S	2	1	16.501105129317384	3.3820701666251887e-43	AZ	AZ.84_3	2
YDR381W_S15	YDR381W	YRA1	S15	S	15	1	8.94168030502855	3.3820701666251887e-43	AZ	AZ.84_3	1
YDR381W_Y222	YDR381W	YRA1	Y222	Y	222	0.951790392398834	12.32160528299742	3.3820701666251887e-43	AZ	AZ.84_3	1
YDR382W_S100	YDR382W	RPP2B	S100	S	100	1	21.01090091639487	4.353856440175859e-109	AZ	AZ.84_3	3
YDR384C_S7	YDR384C	ATO3	S7	S	7	0.999920189380646	18.647594393525388	4.63873101199799e-57	AZ	AZ.84_3	5
YDR384C_S4	YDR384C	ATO3	S4	S	4	1	18.848767768726567	4.63873101199799e-57	AZ	AZ.84_3	5
YDR384C_S6	YDR384C	ATO3	S6	S	6	0.999994039535522	17.559716356844127	4.63873101199799e-57	AZ	AZ.84_3	5
YDR384C_S3	YDR384C	ATO3	S3	S	3	0.999038398265839	17.178524604052885	4.63873101199799e-57	AZ	AZ.84_3	4
YDR384C_S34	YDR384C	ATO3	S34	S	34	0.999991774559021	14.84465126891326	4.63873101199799e-57	AZ	AZ.84_3	3
YDR384C_S29	YDR384C	ATO3	S29	S	29	1	15.774398097057698	4.63873101199799e-57	AZ	AZ.84_3	6
YDR384C_T17	YDR384C	ATO3	T17	T	17	0.986235857009888	13.293652771885332	4.63873101199799e-57	AZ	AZ.84_3	1
YDR384C_T23	YDR384C	ATO3	T23	T	23	0.999999940395355	15.463070479241932	4.63873101199799e-57	AZ	AZ.84_3	5
YDR385W_S569	YDR385W	NA	S569	S	569	0.922092437744141	12.98351638288178	2.0764127021315e-72	AZ	AZ.84_3	1
YOR133W_S569	YOR133W	NA	S569	S	569	0.922092437744141	12.98351638288178	2.0764127021315e-72	AZ	AZ.84_3	1
YDR385W_S579	YDR385W	NA	S579	S	579	0.950357437133789	13.040063445215704	2.0764127021315e-72	AZ	AZ.84_3	1
YOR133W_S579	YOR133W	NA	S579	S	579	0.950357437133789	13.040063445215704	2.0764127021315e-72	AZ	AZ.84_3	1
YDR385W_T474	YDR385W	NA	T474	T	474	0.783772587776184	10.859955454735	2.0764127021315e-72	AZ	AZ.84_3	1
YOR133W_T474	YOR133W	NA	T474	T	474	0.783772587776184	10.859955454735	2.0764127021315e-72	AZ	AZ.84_3	1
YDR386W_S322	YDR386W	MUS81	S322	S	322	0.999957740306854	15.423907145757685	4.4821774104662e-24	AZ	AZ.84_3	1
YDR386W_T318	YDR386W	MUS81	T318	T	318	0.999855816364288	15.423907145757685	4.4821774104662e-24	AZ	AZ.84_3	1
YDR386W_T254	YDR386W	MUS81	T254	T	254	0.821409404277802	9.760165518993176	4.4821774104662e-24	AZ	AZ.84_3	1
YDR387C_S296	YDR387C	YDR387C	S296	S	296	0.989374458789825	17.588326930613466	6.02121718639642e-6	AZ	AZ.84_3	1
YDR387C_T294	YDR387C	YDR387C	T294	T	294	0.940250396728516	17.588326930613466	6.02121718639642e-6	AZ	AZ.84_3	1
YDR387C_S292	YDR387C	YDR387C	S292	S	292	0.778298199176788	17.588326930613466	6.02121718639642e-6	AZ	AZ.84_3	1
YDR387C_Y286	YDR387C	YDR387C	Y286	Y	286	0.945745587348938	17.588326930613466	6.02121718639642e-6	AZ	AZ.84_3	1
YDR389W_S435	YDR389W	SAC7	S435	S	435	1	16.025771242386536	3.1776262128804506e-61	AZ	AZ.84_3	1
YDR389W_T495	YDR389W	SAC7	T495	T	495	1	19.637510765452124	3.1776262128804506e-61	AZ	AZ.84_3	1
YDR389W_S494	YDR389W	SAC7	S494	S	494	1	19.637510765452124	3.1776262128804506e-61	AZ	AZ.84_3	1
YDR389W_S491	YDR389W	SAC7	S491	S	491	1	20.632181209072495	3.1776262128804506e-61	AZ	AZ.84_3	4
YDR389W_S489	YDR389W	SAC7	S489	S	489	1	19.637510765452124	3.1776262128804506e-61	AZ	AZ.84_3	1
YDR389W_S99	YDR389W	SAC7	S99	S	99	1	15.355904046638033	3.1776262128804506e-61	AZ	AZ.84_3	2
YDR389W_S463	YDR389W	SAC7	S463	S	463	0.995103478431702	16.47933875072616	3.1776262128804506e-61	AZ	AZ.84_3	1
YDR389W_S460	YDR389W	SAC7	S460	S	460	0.996927618980408	16.47933875072616	3.1776262128804506e-61	AZ	AZ.84_3	1
YDR389W_S465	YDR389W	SAC7	S465	S	465	0.999870002269745	15.105021662172325	3.1776262128804506e-61	AZ	AZ.84_3	2
YDR389W_T458	YDR389W	SAC7	T458	T	458	0.999780297279358	16.504811728205013	3.1776262128804506e-61	AZ	AZ.84_3	1
YDR389W_T457	YDR389W	SAC7	T457	T	457	0.999934256076813	16.504811728205013	3.1776262128804506e-61	AZ	AZ.84_3	1
YDR389W_S16	YDR389W	SAC7	S16	S	16	0.793059170246124	14.56528780753195	3.1776262128804506e-61	AZ	AZ.84_3	1
YDR389W_S18	YDR389W	SAC7	S18	S	18	0.895219087600708	13.392977596812443	3.1776262128804506e-61	AZ	AZ.84_3	1
YDR389W_S37	YDR389W	SAC7	S37	S	37	0.999944627285004	19.034785877965756	3.1776262128804506e-61	AZ	AZ.84_3	4
YDR389W_S46	YDR389W	SAC7	S46	S	46	1	18.639650457431287	3.1776262128804506e-61	AZ	AZ.84_3	4
YDR389W_S648	YDR389W	SAC7	S648	S	648	0.949890792369843	12.73109452615858	3.1776262128804506e-61	AZ	AZ.84_3	1
YDR389W_T645	YDR389W	SAC7	T645	T	645	0.94592672586441	12.73109452615858	3.1776262128804506e-61	AZ	AZ.84_3	1
YDR389W_S70	YDR389W	SAC7	S70	S	70	0.999478161334991	12.912080848801404	3.1776262128804506e-61	AZ	AZ.84_3	1
YDR389W_S65	YDR389W	SAC7	S65	S	65	0.927112698554993	13.493436818469547	3.1776262128804506e-61	AZ	AZ.84_3	1
YDR389W_S632	YDR389W	SAC7	S632	S	632	0.993185460567474	14.274265994411612	3.1776262128804506e-61	AZ	AZ.84_3	1
YDR389W_T623	YDR389W	SAC7	T623	T	623	0.994631052017212	12.174399932645407	3.1776262128804506e-61	AZ	AZ.84_3	1
YDR390C_S555	YDR390C	UBA2	S555	S	555	1	14.89991151491377	9.644644512482128e-23	AZ	AZ.84_3	1
YDR391C_S2	YDR391C	YDR391C	S2	S	2	1	13.687928122486774	7.065376500841149e-28	AZ	AZ.84_3	1
YDR394W_T8	YDR394W	RPT3	T8	T	8	1	12.863809813013404	1.09766325926258e-24	AZ	AZ.84_3	1
YDR397C_S145	YDR397C	NCB2	S145	S	145	0.970806479454041	19.477723578950513	2.97262644544135e-49	AZ	AZ.84_3	3
YDR397C_S142	YDR397C	NCB2	S142	S	142	1	18.336437343266496	2.97262644544135e-49	AZ	AZ.84_3	1
YDR397C_S146	YDR397C	NCB2	S146	S	146	0.903032600879669	18.910842105955787	2.97262644544135e-49	AZ	AZ.84_3	1
YDR397C_S112	YDR397C	NCB2	S112	S	112	1	19.291576944211485	2.97262644544135e-49	AZ	AZ.84_3	1
YDR397C_S109	YDR397C	NCB2	S109	S	109	1	19.291576944211485	2.97262644544135e-49	AZ	AZ.84_3	1
YDR398W_Y637	YDR398W	UTP5	Y637	Y	637	1	15.936551607606376	4.6665206778714905e-24	AZ	AZ.84_3	2
YDR398W_S629	YDR398W	UTP5	S629	S	629	1	15.936551607606376	4.6665206778714905e-24	AZ	AZ.84_3	2
YDR407C_S683	YDR407C	TRS120	S683	S	683	0.942268669605255	13.252363472431288	7.69194072190587e-30	AZ	AZ.84_3	1
YDR407C_S679	YDR407C	TRS120	S679	S	679	0.993485808372498	13.252363472431288	7.69194072190587e-30	AZ	AZ.84_3	1
YDR407C_S387	YDR407C	TRS120	S387	S	387	1	14.904633183147846	7.69194072190587e-30	AZ	AZ.84_3	2
YDR407C_S379	YDR407C	TRS120	S379	S	379	0.999980628490448	11.855735216376504	7.69194072190587e-30	AZ	AZ.84_3	1
YDR407C_S394	YDR407C	TRS120	S394	S	394	0.998324990272522	11.629889180654423	7.69194072190587e-30	AZ	AZ.84_3	1
YDR407C_S391	YDR407C	TRS120	S391	S	391	0.972180366516113	11.629889180654423	7.69194072190587e-30	AZ	AZ.84_3	1
YDR409W_S794	YDR409W	SIZ1	S794	S	794	1	14.0229665880694	3.68309568506475e-30	AZ	AZ.84_3	1
YDR409W_S139	YDR409W	SIZ1	S139	S	139	0.994814693927765	14.381912370324198	3.68309568506475e-30	AZ	AZ.84_3	1
YDR409W_T628	YDR409W	SIZ1	T628	T	628	0.99704247713089	12.225361143087456	3.68309568506475e-30	AZ	AZ.84_3	1
YDR409W_T627	YDR409W	SIZ1	T627	T	627	0.960835158824921	12.225361143087456	3.68309568506475e-30	AZ	AZ.84_3	1
YDR409W_S678	YDR409W	SIZ1	S678	S	678	0.822175562381744	12.709649410093432	3.68309568506475e-30	AZ	AZ.84_3	1
YDR409W_S672	YDR409W	SIZ1	S672	S	672	0.999992311000824	12.709649410093432	3.68309568506475e-30	AZ	AZ.84_3	1
YDR412W_S122	YDR412W	RRP17	S122	S	122	0.997774183750153	14.3777364867223	1.2688942860431e-31	AZ	AZ.84_3	1
YDR412W_S116	YDR412W	RRP17	S116	S	116	0.99893182516098	14.3777364867223	1.2688942860431e-31	AZ	AZ.84_3	1
YDR412W_S113	YDR412W	RRP17	S113	S	113	0.995998203754425	14.3777364867223	1.2688942860431e-31	AZ	AZ.84_3	1
YDR418W_S38	YDR418W	RPL12B	S38	S	38	1	17.007958045768422	3.11102288433679e-66	AZ	AZ.84_3	1
YEL054C_S38	YEL054C	RPL12A	S38	S	38	1	17.007958045768422	3.11102288433679e-66	AZ	AZ.84_3	1
YDR420W_S1666	YDR420W	HKR1	S1666	S	1666	0.942172288894653	12.13886618394561	3.92917009364596e-5	AZ	AZ.84_3	1
YDR420W_S1664	YDR420W	HKR1	S1664	S	1664	0.903611719608307	12.13886618394561	3.92917009364596e-5	AZ	AZ.84_3	1
YDR421W_S806	YDR421W	ARO80	S806	S	806	0.999806582927704	11.891500104244969	1.03708432416947e-20	AZ	AZ.84_3	1
YDR421W_S805	YDR421W	ARO80	S805	S	805	0.989125311374664	11.891500104244969	1.03708432416947e-20	AZ	AZ.84_3	1
YDR422C_S220	YDR422C	SIP1	S220	S	220	1	16.561334259725463	3.7488301366634496e-45	AZ	AZ.84_3	2
YDR422C_S33	YDR422C	SIP1	S33	S	33	1	16.87156801766094	3.7488301366634496e-45	AZ	AZ.84_3	5
YDR422C_S36	YDR422C	SIP1	S36	S	36	0.999980270862579	15.58118907243785	3.7488301366634496e-45	AZ	AZ.84_3	3
YDR422C_S331	YDR422C	SIP1	S331	S	331	1	16.71818672215696	3.7488301366634496e-45	AZ	AZ.84_3	3
YDR422C_S299	YDR422C	SIP1	S299	S	299	0.999993860721588	13.796694378866093	3.7488301366634496e-45	AZ	AZ.84_3	1
YDR422C_Y304	YDR422C	SIP1	Y304	Y	304	0.999988317489624	13.416803053266008	3.7488301366634496e-45	AZ	AZ.84_3	1
YDR422C_T196	YDR422C	SIP1	T196	T	196	0.999709248542786	13.338354173544946	3.7488301366634496e-45	AZ	AZ.84_3	1
YDR422C_S198	YDR422C	SIP1	S198	S	198	0.996763527393341	14.27209309820733	3.7488301366634496e-45	AZ	AZ.84_3	2
YDR422C_S209	YDR422C	SIP1	S209	S	209	0.999998450279236	14.338639143329612	3.7488301366634496e-45	AZ	AZ.84_3	1
YDR422C_S206	YDR422C	SIP1	S206	S	206	0.98453289270401	14.683770695273608	3.7488301366634496e-45	AZ	AZ.84_3	2
YDR422C_S497	YDR422C	SIP1	S497	S	497	1	16.70578964176402	3.7488301366634496e-45	AZ	AZ.84_3	1
YDR422C_S494	YDR422C	SIP1	S494	S	494	1	16.70578964176402	3.7488301366634496e-45	AZ	AZ.84_3	1
YDR422C_S385	YDR422C	SIP1	S385	S	385	0.998210310935974	13.24961644785027	3.7488301366634496e-45	AZ	AZ.84_3	1
YDR422C_S384	YDR422C	SIP1	S384	S	384	0.970075070858002	13.24961644785027	3.7488301366634496e-45	AZ	AZ.84_3	1
YDR422C_S182	YDR422C	SIP1	S182	S	182	1	13.74178857485925	3.7488301366634496e-45	AZ	AZ.84_3	2
YDR422C_S149	YDR422C	SIP1	S149	S	149	0.967641711235046	13.39273821394694	3.7488301366634496e-45	AZ	AZ.84_3	1
YDR422C_S643	YDR422C	SIP1	S643	S	643	1	13.308517314224543	3.7488301366634496e-45	AZ	AZ.84_3	2
YDR422C_S644	YDR422C	SIP1	S644	S	644	1	12.26275879025978	3.7488301366634496e-45	AZ	AZ.84_3	1
YDR422C_S636	YDR422C	SIP1	S636	S	636	0.999999940395355	13.405166393251315	3.7488301366634496e-45	AZ	AZ.84_3	2
YDR422C_S630	YDR422C	SIP1	S630	S	630	0.996850788593292	14.206984440367204	3.7488301366634496e-45	AZ	AZ.84_3	3
YDR422C_S181	YDR422C	SIP1	S181	S	181	1	13.425044380157674	3.7488301366634496e-45	AZ	AZ.84_3	1
YDR423C_S151	YDR423C	CAD1	S151	S	151	0.999975144863129	11.180805670139089	2.4088875941165e-4	AZ	AZ.84_3	1
YDR423C_S148	YDR423C	CAD1	S148	S	148	0.999998211860657	11.180805670139089	2.4088875941165e-4	AZ	AZ.84_3	1
YDR424C_S2	YDR424C	DYN2	S2	S	2	1	14.918900312872562	4.40514000228437e-10	AZ	AZ.84_3	2
YDR424C_T8	YDR424C	DYN2	T8	T	8	1	14.718110388576653	4.40514000228437e-10	AZ	AZ.84_3	1
YDR424C_S7	YDR424C	DYN2	S7	S	7	1	14.718110388576653	4.40514000228437e-10	AZ	AZ.84_3	1
YDR425W_S519	YDR425W	SNX41	S519	S	519	0.975426614284515	12.49635757967476	1.7525986491484602e-14	AZ	AZ.84_3	1
YDR428C_S9	YDR428C	BNA7	S9	S	9	0.999999940395355	13.963220607102857	6.221913939805038e-42	AZ	AZ.84_3	1
YDR429C_S64	YDR429C	TIF35	S64	S	64	0.999992072582245	14.39359311225178	2.26728097458864e-39	AZ	AZ.84_3	3
YDR429C_S60	YDR429C	TIF35	S60	S	60	0.970624148845673	12.234696736422292	2.26728097458864e-39	AZ	AZ.84_3	1
YDR429C_S2	YDR429C	TIF35	S2	S	2	1	18.721693030152593	2.26728097458864e-39	AZ	AZ.84_3	2
YDR429C_S16	YDR429C	TIF35	S16	S	16	1	16.13126318399481	2.26728097458864e-39	AZ	AZ.84_3	1
YDR429C_S168	YDR429C	TIF35	S168	S	168	0.999984979629517	12.52512695442936	2.26728097458864e-39	AZ	AZ.84_3	1
YDR430C_S920	YDR430C	CYM1	S920	S	920	1	12.23152154661152	5.06773733934356e-10	AZ	AZ.84_3	1
YDR432W_S349	YDR432W	NPL3	S349	S	349	0.999999642372131	19.825201122952592	1.1970637021618e-51	AZ	AZ.84_3	2
YDR432W_S224	YDR432W	NPL3	S224	S	224	1	16.3980731066772	1.1970637021618e-51	AZ	AZ.84_3	2
YDR432W_S383	YDR432W	NPL3	S383	S	383	0.803636193275452	12.30283510431859	1.1970637021618e-51	AZ	AZ.84_3	1
YDR432W_S379	YDR432W	NPL3	S379	S	379	0.827882409095764	12.25219516293433	1.1970637021618e-51	AZ	AZ.84_3	1
YDR436W_S336	YDR436W	PPZ2	S336	S	336	0.923795938491821	14.714463078928096	2.07032868539389e-33	AZ	AZ.84_3	1
YDR436W_S335	YDR436W	PPZ2	S335	S	335	0.97710257768631	14.714463078928096	2.07032868539389e-33	AZ	AZ.84_3	1
YDR436W_S338	YDR436W	PPZ2	S338	S	338	0.773558795452118	12.16449865412155	2.07032868539389e-33	AZ	AZ.84_3	1
YDR436W_S283	YDR436W	PPZ2	S283	S	283	0.994236648082733	13.53575763239541	2.07032868539389e-33	AZ	AZ.84_3	2
YDR436W_S289	YDR436W	PPZ2	S289	S	289	0.841445088386536	13.30822166681344	2.07032868539389e-33	AZ	AZ.84_3	1
YDR436W_S310	YDR436W	PPZ2	S310	S	310	0.984017908573151	12.55439597058358	2.07032868539389e-33	AZ	AZ.84_3	1
YDR436W_S299	YDR436W	PPZ2	S299	S	299	0.920227468013763	14.23213474677476	2.07032868539389e-33	AZ	AZ.84_3	1
YDR439W_S168	YDR439W	LRS4	S168	S	168	1	16.40102576859958	1.44844454093648e-36	AZ	AZ.84_3	2
YDR439W_S308	YDR439W	LRS4	S308	S	308	0.999999940395355	14.863600229693146	1.44844454093648e-36	AZ	AZ.84_3	1
YDR439W_S230	YDR439W	LRS4	S230	S	230	0.999838888645172	13.261427346200874	1.44844454093648e-36	AZ	AZ.84_3	2
YDR439W_T123	YDR439W	LRS4	T123	T	123	0.803271412849426	11.766275479586106	1.44844454093648e-36	AZ	AZ.84_3	1
YDR439W_T120	YDR439W	LRS4	T120	T	120	0.989561140537262	11.766275479586106	1.44844454093648e-36	AZ	AZ.84_3	1
YDR439W_T329	YDR439W	LRS4	T329	T	329	0.823111772537231	12.131836335539502	1.44844454093648e-36	AZ	AZ.84_3	1
YDR440W_T226	YDR440W	DOT1	T226	T	226	0.986966669559479	16.795779109801497	4.76641229378904e-16	AZ	AZ.84_3	1
YDR440W_T223	YDR440W	DOT1	T223	T	223	0.999176919460297	17.79353585046008	4.76641229378904e-16	AZ	AZ.84_3	2
YDR440W_S214	YDR440W	DOT1	S214	S	214	0.999999582767487	17.79353585046008	4.76641229378904e-16	AZ	AZ.84_3	2
YDR440W_S212	YDR440W	DOT1	S212	S	212	1	17.79353585046008	4.76641229378904e-16	AZ	AZ.84_3	2
YDR440W_S224	YDR440W	DOT1	S224	S	224	0.999025225639343	16.791288989966	4.76641229378904e-16	AZ	AZ.84_3	1
YDR443C_S636	YDR443C	SSN2	S636	S	636	0.997975587844849	11.93138976362689	4.3098397996092e-34	AZ	AZ.84_3	1
YDR443C_S425	YDR443C	SSN2	S425	S	425	0.999999761581421	13.5204920870835	4.3098397996092e-34	AZ	AZ.84_3	1
YDR443C_T601	YDR443C	SSN2	T601	T	601	1	14.169764813012277	4.3098397996092e-34	AZ	AZ.84_3	3
YDR443C_Y590	YDR443C	SSN2	Y590	Y	590	0.999999940395355	14.169764813012277	4.3098397996092e-34	AZ	AZ.84_3	3
YDR443C_S370	YDR443C	SSN2	S370	S	370	0.999998867511749	15.593678077768876	4.3098397996092e-34	AZ	AZ.84_3	2
YDR443C_S375	YDR443C	SSN2	S375	S	375	1	15.888305345630474	4.3098397996092e-34	AZ	AZ.84_3	2
YDR443C_T746	YDR443C	SSN2	T746	T	746	1	15.098687448370551	4.3098397996092e-34	AZ	AZ.84_3	1
YDR443C_S748	YDR443C	SSN2	S748	S	748	1	15.098687448370551	4.3098397996092e-34	AZ	AZ.84_3	1
YDR443C_S362	YDR443C	SSN2	S362	S	362	0.959214985370636	14.463731250718755	4.3098397996092e-34	AZ	AZ.84_3	1
YDR443C_S450	YDR443C	SSN2	S450	S	450	0.998941659927368	12.908702061935232	4.3098397996092e-34	AZ	AZ.84_3	2
YDR443C_T453	YDR443C	SSN2	T453	T	453	0.999918818473816	11.011600720370264	4.3098397996092e-34	AZ	AZ.84_3	1
YDR443C_T448	YDR443C	SSN2	T448	T	448	0.993839144706726	12.908702061935232	4.3098397996092e-34	AZ	AZ.84_3	2
YDR443C_S608	YDR443C	SSN2	S608	S	608	1	9.643941687343498	4.3098397996092e-34	AZ	AZ.84_3	1
YDR443C_T514	YDR443C	SSN2	T514	T	514	0.931115806102753	11.278095968104273	4.3098397996092e-34	AZ	AZ.84_3	1
YDR444W_S505	YDR444W	YDR444W	S505	S	505	0.995506644248962	15.132087974070236	4.1721795919436095e-34	AZ	AZ.84_3	1
YDR444W_S507	YDR444W	YDR444W	S507	S	507	0.995506644248962	15.980958605833646	4.1721795919436095e-34	AZ	AZ.84_3	2
YDR444W_S471	YDR444W	YDR444W	S471	S	471	1	13.149091525121094	4.1721795919436095e-34	AZ	AZ.84_3	1
YDR444W_S671	YDR444W	YDR444W	S671	S	671	0.998548269271851	9.877803874669445	4.1721795919436095e-34	AZ	AZ.84_3	1
YDR447C_S125	YDR447C	RPS17B	S125	S	125	1	14.27833993929228	3.75895970500395e-63	AZ	AZ.84_3	2
YDR447C_S120	YDR447C	RPS17B	S120	S	120	1	13.285407764315964	3.75895970500395e-63	AZ	AZ.84_3	2
YDR447C_S112	YDR447C	RPS17B	S112	S	112	1	12.915252392658989	3.75895970500395e-63	AZ	AZ.84_3	1
YML024W_S125	YML024W	RPS17A	S125	S	125	1	14.27833993929228	3.75895970500395e-63	AZ	AZ.84_3	2
YML024W_S120	YML024W	RPS17A	S120	S	120	1	13.285407764315964	3.75895970500395e-63	AZ	AZ.84_3	2
YML024W_S112	YML024W	RPS17A	S112	S	112	1	12.915252392658989	3.75895970500395e-63	AZ	AZ.84_3	1
YDR447C_S89	YDR447C	RPS17B	S89	S	89	0.999849677085876	14.167784854082852	3.75895970500395e-63	AZ	AZ.84_3	2
YML024W_S89	YML024W	RPS17A	S89	S	89	0.999849677085876	14.167784854082852	3.75895970500395e-63	AZ	AZ.84_3	2
YDR447C_S96	YDR447C	RPS17B	S96	S	96	1	16.00929380794163	3.75895970500395e-63	AZ	AZ.84_3	1
YML024W_S96	YML024W	RPS17A	S96	S	96	1	16.00929380794163	3.75895970500395e-63	AZ	AZ.84_3	1
YDR451C_S325	YDR451C	YHP1	S325	S	325	1	17.082950728211205	5.53075601328743e-38	AZ	AZ.84_3	2
YDR451C_S315	YDR451C	YHP1	S315	S	315	0.999940991401672	15.262380766422549	5.53075601328743e-38	AZ	AZ.84_3	1
YDR454C_S149	YDR454C	GUK1	S149	S	149	1	15.653165880520302	1.0012004326717595e-43	AZ	AZ.84_3	2
YDR454C_T17	YDR454C	GUK1	T17	T	17	0.999998569488525	14.277616047957068	1.0012004326717595e-43	AZ	AZ.84_3	1
YDR454C_S16	YDR454C	GUK1	S16	S	16	0.999947249889374	14.277616047957068	1.0012004326717595e-43	AZ	AZ.84_3	1
YDR454C_T13	YDR454C	GUK1	T13	T	13	0.986630499362946	14.277616047957068	1.0012004326717595e-43	AZ	AZ.84_3	1
YDR454C_S11	YDR454C	GUK1	S11	S	11	0.869734644889832	14.277616047957068	1.0012004326717595e-43	AZ	AZ.84_3	1
YDR456W_S569	YDR456W	NHX1	S569	S	569	0.999983906745911	16.770996428594128	2.8888082663828493e-31	AZ	AZ.84_3	2
YDR456W_T568	YDR456W	NHX1	T568	T	568	0.998986542224884	16.180866977365227	2.8888082663828493e-31	AZ	AZ.84_3	2
YDR456W_S499	YDR456W	NHX1	S499	S	499	0.999983072280884	15.641604270907552	2.8888082663828493e-31	AZ	AZ.84_3	2
YDR456W_T498	YDR456W	NHX1	T498	T	498	0.999957263469696	14.587574921475149	2.8888082663828493e-31	AZ	AZ.84_3	1
YDR457W_S2418	YDR457W	TOM1	S2418	S	2418	1	16.487115526511232	1.03359380426122e-29	AZ	AZ.84_3	2
YDR457W_S2407	YDR457W	TOM1	S2407	S	2407	1	9.578345798008952	1.03359380426122e-29	AZ	AZ.84_3	1
YDR457W_S2406	YDR457W	TOM1	S2406	S	2406	1	9.578345798008952	1.03359380426122e-29	AZ	AZ.84_3	1
YDR458C_S141	YDR458C	HEH2	S141	S	141	1	17.438174610614585	9.24315675537004e-59	AZ	AZ.84_3	2
YDR458C_S123	YDR458C	HEH2	S123	S	123	1	15.96641788475882	9.24315675537004e-59	AZ	AZ.84_3	2
YDR460W_T258	YDR460W	TFB3	T258	T	258	1	13.887237005324346	1.67072464327048e-28	AZ	AZ.84_3	2
YDR463W_S140	YDR463W	STP1	S140	S	140	0.99999988079071	14.89169201685914	2.06191775463835e-13	AZ	AZ.84_3	2
YDR463W_T145	YDR463W	STP1	T145	T	145	0.981720507144928	13.796597311269482	2.06191775463835e-13	AZ	AZ.84_3	1
YDR463W_S137	YDR463W	STP1	S137	S	137	0.997396409511566	13.98090432855784	2.06191775463835e-13	AZ	AZ.84_3	1
YDR464W_S1014	YDR464W	SPP41	S1014	S	1014	1	16.31101203000833	1.65655719710885e-27	AZ	AZ.84_3	3
YDR464W_S155	YDR464W	SPP41	S155	S	155	0.950872302055359	14.741241763232816	1.65655719710885e-27	AZ	AZ.84_3	1
YDR464W_S393	YDR464W	SPP41	S393	S	393	0.999999761581421	12.676928038414903	1.65655719710885e-27	AZ	AZ.84_3	2
YDR465C_S181	YDR465C	RMT2	S181	S	181	1	17.862274859989395	1.6177935212005e-60	AZ	AZ.84_3	3
YDR465C_S184	YDR465C	RMT2	S184	S	184	1	17.6217603100465	1.6177935212005e-60	AZ	AZ.84_3	3
YDR466W_S680	YDR466W	PKH3	S680	S	680	0.996375620365143	18.117703426968188	2.25336052509674e-53	AZ	AZ.84_3	1
YDR466W_S684	YDR466W	PKH3	S684	S	684	0.999023199081421	18.9793181530589	2.25336052509674e-53	AZ	AZ.84_3	2
YDR466W_S834	YDR466W	PKH3	S834	S	834	1	16.637964603631744	2.25336052509674e-53	AZ	AZ.84_3	3
YDR466W_T832	YDR466W	PKH3	T832	T	832	1	16.500546993697856	2.25336052509674e-53	AZ	AZ.84_3	2
YDR466W_S696	YDR466W	PKH3	S696	S	696	1	12.695744527470248	2.25336052509674e-53	AZ	AZ.84_3	1
YDR466W_S753	YDR466W	PKH3	S753	S	753	0.999393343925476	12.080142633380666	2.25336052509674e-53	AZ	AZ.84_3	1
YDR469W_T14	YDR469W	SDC1	T14	T	14	0.99314421415329	14.190671624576977	6.52591680385387e-29	AZ	AZ.84_3	1
YDR469W_S95	YDR469W	SDC1	S95	S	95	0.999058485031128	11.980610251814529	6.52591680385387e-29	AZ	AZ.84_3	1
YDR469W_T93	YDR469W	SDC1	T93	T	93	0.751032650470734	11.980610251814529	6.52591680385387e-29	AZ	AZ.84_3	1
YDR472W_S117	YDR472W	TRS31	S117	S	117	1	15.174411984709373	3.64815338200045e-26	AZ	AZ.84_3	1
YDR472W_S109	YDR472W	TRS31	S109	S	109	1	14.675320562223252	3.64815338200045e-26	AZ	AZ.84_3	1
YDR475C_S145	YDR475C	JIP4	S145	S	145	0.999997973442078	16.65215886850954	8.2103638589586e-48	AZ	AZ.84_3	3
YDR475C_S360	YDR475C	JIP4	S360	S	360	0.999997079372406	14.39173328080071	8.2103638589586e-48	AZ	AZ.84_3	3
YDR475C_T662	YDR475C	JIP4	T662	T	662	1	15.015776950799896	8.2103638589586e-48	AZ	AZ.84_3	1
YDR475C_S510	YDR475C	JIP4	S510	S	510	1	17.700309508201098	8.2103638589586e-48	AZ	AZ.84_3	3
YDR475C_S51	YDR475C	JIP4	S51	S	51	1	14.868893850867988	8.2103638589586e-48	AZ	AZ.84_3	2
YDR475C_S48	YDR475C	JIP4	S48	S	48	1	15.011400916638628	8.2103638589586e-48	AZ	AZ.84_3	3
YDR475C_S807	YDR475C	JIP4	S807	S	807	0.97864818572998	13.045403563476514	8.2103638589586e-48	AZ	AZ.84_3	1
YDR475C_S806	YDR475C	JIP4	S806	S	806	0.862622499465942	13.045403563476514	8.2103638589586e-48	AZ	AZ.84_3	1
YDR475C_Y788	YDR475C	JIP4	Y788	Y	788	0.990704357624054	13.003739110598383	8.2103638589586e-48	AZ	AZ.84_3	1
YDR475C_S775	YDR475C	JIP4	S775	S	775	0.9982950091362	13.003739110598383	8.2103638589586e-48	AZ	AZ.84_3	1
YDR475C_S144	YDR475C	JIP4	S144	S	144	0.958882093429565	11.661823999341696	8.2103638589586e-48	AZ	AZ.84_3	1
YDR475C_Y143	YDR475C	JIP4	Y143	Y	143	0.996748030185699	11.661823999341696	8.2103638589586e-48	AZ	AZ.84_3	1
YDR475C_S323	YDR475C	JIP4	S323	S	323	0.916071832180023	11.673205004768729	8.2103638589586e-48	AZ	AZ.84_3	1
YDR477W_S413	YDR477W	SNF1	S413	S	413	1	19.636626508623557	2.77357460498386e-50	AZ	AZ.84_3	3
YDR477W_S403	YDR477W	SNF1	S403	S	403	1	18.67351856459007	2.77357460498386e-50	AZ	AZ.84_3	2
YDR477W_S401	YDR477W	SNF1	S401	S	401	0.999998390674591	18.67351856459007	2.77357460498386e-50	AZ	AZ.84_3	2
YDR477W_Y269	YDR477W	SNF1	Y269	Y	269	1	15.389057335159226	2.77357460498386e-50	AZ	AZ.84_3	2
YDR477W_T270	YDR477W	SNF1	T270	T	270	1	15.344616558439972	2.77357460498386e-50	AZ	AZ.84_3	1
YDR477W_S265	YDR477W	SNF1	S265	S	265	1	15.344616558439972	2.77357460498386e-50	AZ	AZ.84_3	1
YDR477W_S632	YDR477W	SNF1	S632	S	632	0.999999940395355	13.107254438686748	2.77357460498386e-50	AZ	AZ.84_3	1
YDR477W_S443	YDR477W	SNF1	S443	S	443	0.926010608673096	13.32445337772215	2.77357460498386e-50	AZ	AZ.84_3	1
YDR480W_S270	YDR480W	DIG2	S270	S	270	1	14.572224537149664	3.17784082468474e-27	AZ	AZ.84_3	1
YDR480W_S266	YDR480W	DIG2	S266	S	266	0.999999940395355	14.572224537149664	3.17784082468474e-27	AZ	AZ.84_3	1
YDR480W_S225	YDR480W	DIG2	S225	S	225	1	16.147502028071923	3.17784082468474e-27	AZ	AZ.84_3	3
YDR480W_T232	YDR480W	DIG2	T232	T	232	0.858616054058075	12.521999254896286	3.17784082468474e-27	AZ	AZ.84_3	1
YDR480W_S259	YDR480W	DIG2	S259	S	259	0.974997997283936	10.7691856180947	3.17784082468474e-27	AZ	AZ.84_3	1
YDR481C_S123	YDR481C	PHO8	S123	S	123	0.999997317790985	17.24955047124271	9.15087735096254e-56	AZ	AZ.84_3	2
YDR481C_S19	YDR481C	PHO8	S19	S	19	0.998335480690002	16.495873178385548	9.15087735096254e-56	AZ	AZ.84_3	1
YDR481C_S17	YDR481C	PHO8	S17	S	17	0.99999338388443	16.78050015840924	9.15087735096254e-56	AZ	AZ.84_3	2
YDR485C_S472	YDR485C	VPS72	S472	S	472	0.999928414821625	13.80073249733802	4.25493795625019e-27	AZ	AZ.84_3	2
YDR485C_S471	YDR485C	VPS72	S471	S	471	0.999789118766785	12.260089538204744	4.25493795625019e-27	AZ	AZ.84_3	1
YDR487C_T122	YDR487C	RIB3	T122	T	122	0.875483870506287	13.001251126727992	3.37500436525095e-22	AZ	AZ.84_3	1
YDR490C_S296	YDR490C	PKH1	S296	S	296	0.997893452644348	16.441703763855756	4.66567191666241e-30	AZ	AZ.84_3	1
YDR490C_S514	YDR490C	PKH1	S514	S	514	0.843614041805267	12.81959970026764	4.66567191666241e-30	AZ	AZ.84_3	1
YDR490C_S513	YDR490C	PKH1	S513	S	513	0.8968346118927	11.3227690000814	4.66567191666241e-30	AZ	AZ.84_3	1
YDR490C_S493	YDR490C	PKH1	S493	S	493	0.965497255325317	13.804837201035468	4.66567191666241e-30	AZ	AZ.84_3	2
YDR496C_S35	YDR496C	PUF6	S35	S	35	1	19.143178589365075	3.0811922861990403e-68	AZ	AZ.84_3	3
YDR496C_S34	YDR496C	PUF6	S34	S	34	1	19.143178589365075	3.0811922861990403e-68	AZ	AZ.84_3	3
YDR497C_S55	YDR497C	ITR1	S55	S	55	1	18.546056769693873	2.1440042506290597e-56	AZ	AZ.84_3	4
YDR497C_S15	YDR497C	ITR1	S15	S	15	0.896869897842407	16.40432902642596	2.1440042506290597e-56	AZ	AZ.84_3	4
YDR497C_S26	YDR497C	ITR1	S26	S	26	1	16.57495519735789	2.1440042506290597e-56	AZ	AZ.84_3	11
YDR497C_S35	YDR497C	ITR1	S35	S	35	0.999999642372131	13.551998341497493	2.1440042506290597e-56	AZ	AZ.84_3	3
YDR497C_S31	YDR497C	ITR1	S31	S	31	0.999999940395355	16.0663290536732	2.1440042506290597e-56	AZ	AZ.84_3	7
YDR497C_S37	YDR497C	ITR1	S37	S	37	0.999999940395355	14.112152900381975	2.1440042506290597e-56	AZ	AZ.84_3	2
YDR497C_S46	YDR497C	ITR1	S46	S	46	1	12.501435248044055	2.1440042506290597e-56	AZ	AZ.84_3	1
YDR497C_T43	YDR497C	ITR1	T43	T	43	1	12.501435248044055	2.1440042506290597e-56	AZ	AZ.84_3	1
YDR497C_T577	YDR497C	ITR1	T577	T	577	0.98505699634552	10.849039405942538	2.1440042506290597e-56	AZ	AZ.84_3	1
YDR499W_S11	YDR499W	LCD1	S11	S	11	1	15.82817939969528	1.27881773357464e-20	AZ	AZ.84_3	1
YDR499W_S10	YDR499W	LCD1	S10	S	10	1	15.82817939969528	1.27881773357464e-20	AZ	AZ.84_3	1
YDR499W_S173	YDR499W	LCD1	S173	S	173	0.938370048999786	12.826668549756317	1.27881773357464e-20	AZ	AZ.84_3	1
YDR501W_S281	YDR501W	PLM2	S281	S	281	1	10.616050772194171	6.129198300026889e-25	AZ	AZ.84_3	1
YDR501W_S60	YDR501W	PLM2	S60	S	60	0.984703898429871	11.10627877053538	6.129198300026889e-25	AZ	AZ.84_3	1
YDR501W_S59	YDR501W	PLM2	S59	S	59	0.984703898429871	11.10627877053538	6.129198300026889e-25	AZ	AZ.84_3	1
YDR501W_S295	YDR501W	PLM2	S295	S	295	0.999888241291046	10.616050772194171	6.129198300026889e-25	AZ	AZ.84_3	1
YDR501W_T284	YDR501W	PLM2	T284	T	284	0.75	10.616050772194171	6.129198300026889e-25	AZ	AZ.84_3	1
YDR502C_S236	YDR502C	SAM2	S236	S	236	0.99910831451416	12.629884003469352	2.17879501490546e-35	AZ	AZ.84_3	1
YDR502C_Y112	YDR502C	SAM2	Y112	Y	112	0.996101915836334	9.097686727853976	2.17879501490546e-35	AZ	AZ.84_3	1
YDR505C_S520	YDR505C	PSP1	S520	S	520	1	16.019475510780076	2.782286863465e-41	AZ	AZ.84_3	4
YDR505C_T334	YDR505C	PSP1	T334	T	334	1	17.224294261959713	2.782286863465e-41	AZ	AZ.84_3	1
YDR505C_T346	YDR505C	PSP1	T346	T	346	1	17.142322304470408	2.782286863465e-41	AZ	AZ.84_3	1
YDR505C_S343	YDR505C	PSP1	S343	S	343	1	17.142322304470408	2.782286863465e-41	AZ	AZ.84_3	1
YDR505C_S339	YDR505C	PSP1	S339	S	339	0.999999821186066	17.142322304470408	2.782286863465e-41	AZ	AZ.84_3	1
YDR505C_S34	YDR505C	PSP1	S34	S	34	1	11.123994884552287	2.782286863465e-41	AZ	AZ.84_3	1
YDR505C_S31	YDR505C	PSP1	S31	S	31	1	11.123994884552287	2.782286863465e-41	AZ	AZ.84_3	1
YDR505C_S238	YDR505C	PSP1	S238	S	238	0.999843537807465	17.406617194097315	2.782286863465e-41	AZ	AZ.84_3	1
YDR507C_S471	YDR507C	GIN4	S471	S	471	1	16.320118461078312	2.57286275418841e-63	AZ	AZ.84_3	2
YDR507C_S395	YDR507C	GIN4	S395	S	395	0.996679842472076	14.518540426717014	2.57286275418841e-63	AZ	AZ.84_3	1
YDR507C_S930	YDR507C	GIN4	S930	S	930	1	17.572544165719595	2.57286275418841e-63	AZ	AZ.84_3	3
YDR507C_S68	YDR507C	GIN4	S68	S	68	0.87474250793457	14.4352889536345	2.57286275418841e-63	AZ	AZ.84_3	1
YDR507C_S64	YDR507C	GIN4	S64	S	64	0.999562799930573	15.604261141488	2.57286275418841e-63	AZ	AZ.84_3	2
YDR507C_T63	YDR507C	GIN4	T63	T	63	0.840561926364899	14.755501530723604	2.57286275418841e-63	AZ	AZ.84_3	1
YDR507C_S719	YDR507C	GIN4	S719	S	719	1	15.868468679143843	2.57286275418841e-63	AZ	AZ.84_3	4
YDR507C_S720	YDR507C	GIN4	S720	S	720	1	14.518895316820473	2.57286275418841e-63	AZ	AZ.84_3	4
YDR507C_S822	YDR507C	GIN4	S822	S	822	0.999883711338043	12.854430523906531	2.57286275418841e-63	AZ	AZ.84_3	2
YDR507C_S412	YDR507C	GIN4	S412	S	412	0.963136911392212	13.561951154408128	2.57286275418841e-63	AZ	AZ.84_3	1
YDR507C_T434	YDR507C	GIN4	T434	T	434	0.995913743972778	13.28553540553938	2.57286275418841e-63	AZ	AZ.84_3	1
YDR507C_S438	YDR507C	GIN4	S438	S	438	0.956122040748596	13.28553540553938	2.57286275418841e-63	AZ	AZ.84_3	1
YDR507C_S460	YDR507C	GIN4	S460	S	460	0.99999988079071	18.320778233506793	2.57286275418841e-63	AZ	AZ.84_3	2
YDR507C_S639	YDR507C	GIN4	S639	S	639	0.96399337053299	14.934994039435212	2.57286275418841e-63	AZ	AZ.84_3	1
YDR507C_S637	YDR507C	GIN4	S637	S	637	0.998352706432343	13.389203441988831	2.57286275418841e-63	AZ	AZ.84_3	1
YDR507C_S666	YDR507C	GIN4	S666	S	666	0.9997478723526	14.0907664550638	2.57286275418841e-63	AZ	AZ.84_3	3
YDR507C_S752	YDR507C	GIN4	S752	S	752	0.989872992038727	14.331497365095268	2.57286275418841e-63	AZ	AZ.84_3	2
YDR507C_S750	YDR507C	GIN4	S750	S	750	1	14.233998131825006	2.57286275418841e-63	AZ	AZ.84_3	3
YDR507C_S744	YDR507C	GIN4	S744	S	744	0.995761632919312	14.930778857257776	2.57286275418841e-63	AZ	AZ.84_3	1
YDR507C_Y756	YDR507C	GIN4	Y756	Y	756	0.999911665916443	14.12115848114074	2.57286275418841e-63	AZ	AZ.84_3	2
YDR507C_S389	YDR507C	GIN4	S389	S	389	0.99975574016571	18.181278638033778	2.57286275418841e-63	AZ	AZ.84_3	5
YDR507C_S385	YDR507C	GIN4	S385	S	385	0.995279550552368	18.08232227149128	2.57286275418841e-63	AZ	AZ.84_3	4
YDR507C_S617	YDR507C	GIN4	S617	S	617	1	12.11244444613881	2.57286275418841e-63	AZ	AZ.84_3	1
YDR507C_S382	YDR507C	GIN4	S382	S	382	0.99999988079071	18.15044159975639	2.57286275418841e-63	AZ	AZ.84_3	5
YDR507C_S384	YDR507C	GIN4	S384	S	384	0.948083817958832	17.988479779194055	2.57286275418841e-63	AZ	AZ.84_3	1
YDR507C_S387	YDR507C	GIN4	S387	S	387	0.998271882534027	17.988479779194055	2.57286275418841e-63	AZ	AZ.84_3	1
YDR507C_S842	YDR507C	GIN4	S842	S	842	1	11.559528892814912	2.57286275418841e-63	AZ	AZ.84_3	1
YDR507C_T884	YDR507C	GIN4	T884	T	884	0.981746971607208	14.678748364996952	2.57286275418841e-63	AZ	AZ.84_3	3
YDR507C_S883	YDR507C	GIN4	S883	S	883	0.981746971607208	13.340022965796068	2.57286275418841e-63	AZ	AZ.84_3	1
YDR507C_S889	YDR507C	GIN4	S889	S	889	0.999688386917114	13.69530402161232	2.57286275418841e-63	AZ	AZ.84_3	2
YDR507C_S689	YDR507C	GIN4	S689	S	689	1	16.4585149560408	2.57286275418841e-63	AZ	AZ.84_3	2
YDR507C_T685	YDR507C	GIN4	T685	T	685	1	16.4585149560408	2.57286275418841e-63	AZ	AZ.84_3	2
YDR507C_S683	YDR507C	GIN4	S683	S	683	1	16.383936679004393	2.57286275418841e-63	AZ	AZ.84_3	1
YDR507C_S682	YDR507C	GIN4	S682	S	682	1	16.383936679004393	2.57286275418841e-63	AZ	AZ.84_3	1
YDR507C_S486	YDR507C	GIN4	S486	S	486	0.999842405319214	14.109166919530958	2.57286275418841e-63	AZ	AZ.84_3	2
YDR507C_S483	YDR507C	GIN4	S483	S	483	1	14.109166919530958	2.57286275418841e-63	AZ	AZ.84_3	2
YDR507C_Y817	YDR507C	GIN4	Y817	Y	817	0.999972641468048	10.811691589308577	2.57286275418841e-63	AZ	AZ.84_3	1
YDR507C_S815	YDR507C	GIN4	S815	S	815	1	13.167911562657578	2.57286275418841e-63	AZ	AZ.84_3	3
YDR507C_S812	YDR507C	GIN4	S812	S	812	1	12.782935182255246	2.57286275418841e-63	AZ	AZ.84_3	2
YDR507C_S818	YDR507C	GIN4	S818	S	818	0.969804286956787	12.358183340739636	2.57286275418841e-63	AZ	AZ.84_3	1
YDR507C_T819	YDR507C	GIN4	T819	T	819	0.909504532814026	11.07377668251307	2.57286275418841e-63	AZ	AZ.84_3	1
YDR507C_S502	YDR507C	GIN4	S502	S	502	1	14.04312923118302	2.57286275418841e-63	AZ	AZ.84_3	2
YDR507C_S497	YDR507C	GIN4	S497	S	497	0.99999988079071	12.809281163727237	2.57286275418841e-63	AZ	AZ.84_3	1
YDR507C_S714	YDR507C	GIN4	S714	S	714	0.957035839557648	12.089668219285972	2.57286275418841e-63	AZ	AZ.84_3	1
YDR508C_T127	YDR508C	GNP1	T127	T	127	1	18.828966745169772	5.1774708944047e-65	AZ	AZ.84_3	4
YDR508C_S123	YDR508C	GNP1	S123	S	123	1	13.041003522820844	5.1774708944047e-65	AZ	AZ.84_3	1
YDR508C_S124	YDR508C	GNP1	S124	S	124	1	18.88351298174569	5.1774708944047e-65	AZ	AZ.84_3	5
YDR508C_Y125	YDR508C	GNP1	Y125	Y	125	1	13.041003522820844	5.1774708944047e-65	AZ	AZ.84_3	1
YDR508C_S112	YDR508C	GNP1	S112	S	112	0.975959122180939	15.09913462840988	5.1774708944047e-65	AZ	AZ.84_3	1
YDR508C_S111	YDR508C	GNP1	S111	S	111	0.99775230884552	15.452221198670752	5.1774708944047e-65	AZ	AZ.84_3	2
YDR508C_S113	YDR508C	GNP1	S113	S	113	1	17.306535092723887	5.1774708944047e-65	AZ	AZ.84_3	2
YDR508C_S29	YDR508C	GNP1	S29	S	29	1	14.142800968605735	5.1774708944047e-65	AZ	AZ.84_3	2
YDR508C_Y31	YDR508C	GNP1	Y31	Y	31	0.999389827251434	14.464112981935312	5.1774708944047e-65	AZ	AZ.84_3	2
YDR508C_S15	YDR508C	GNP1	S15	S	15	1	10.536014129699444	5.1774708944047e-65	AZ	AZ.84_3	1
YDR510W_S2	YDR510W	SMT3	S2	S	2	1	17.26022239479859	1.30930457313597e-41	AZ	AZ.84_3	6
YDR510W_S4	YDR510W	SMT3	S4	S	4	1	12.361162705923851	1.30930457313597e-41	AZ	AZ.84_3	1
YDR510W_T22	YDR510W	SMT3	T22	T	22	1	12.34480523269405	1.30930457313597e-41	AZ	AZ.84_3	1
YDR513W_S94	YDR513W	GRX2	S94	S	94	1	11.562602350341615	9.04095284364073e-21	AZ	AZ.84_3	1
YDR513W_S91	YDR513W	GRX2	S91	S	91	1	11.562602350341615	9.04095284364073e-21	AZ	AZ.84_3	1
YDR516C_S2	YDR516C	EMI2	S2	S	2	1	17.136422522171344	5.255256288502101e-53	AZ	AZ.84_3	1
YDR517W_S155	YDR517W	GRH1	S155	S	155	1	16.750696191122305	6.3307631375236e-46	AZ	AZ.84_3	2
YDR517W_S165	YDR517W	GRH1	S165	S	165	1	14.5206259914603	6.3307631375236e-46	AZ	AZ.84_3	2
YDR517W_S164	YDR517W	GRH1	S164	S	164	1	15.431385437168323	6.3307631375236e-46	AZ	AZ.84_3	3
YDR517W_S355	YDR517W	GRH1	S355	S	355	1	13.686212215215432	6.3307631375236e-46	AZ	AZ.84_3	1
YDR517W_S358	YDR517W	GRH1	S358	S	358	1	13.686212215215432	6.3307631375236e-46	AZ	AZ.84_3	1
YDR523C_S163	YDR523C	SPS1	S163	S	163	1	17.99286540380991	1.34394190299023e-9	AZ	AZ.84_3	1
YDR523C_T331	YDR523C	SPS1	T331	T	331	0.998889088630676	15.509171110076064	1.34394190299023e-9	AZ	AZ.84_3	1
YDR523C_T330	YDR523C	SPS1	T330	T	330	0.759969413280487	15.509171110076064	1.34394190299023e-9	AZ	AZ.84_3	1
YDR525W-A_S69	YDR525W-A	SNA2	S69	S	69	0.888373672962189	12.972719587538103	6.66548891211928e-28	AZ	AZ.84_3	1
YDR525W-A_S71	YDR525W-A	SNA2	S71	S	71	0.983447313308716	12.972719587538103	6.66548891211928e-28	AZ	AZ.84_3	1
YDR528W_S98	YDR528W	HLR1	S98	S	98	0.999901294708252	13.745091444391988	5.479007923825318e-25	AZ	AZ.84_3	1
YDR528W_T95	YDR528W	HLR1	T95	T	95	0.868584454059601	13.745091444391988	5.479007923825318e-25	AZ	AZ.84_3	1
YDR528W_S378	YDR528W	HLR1	S378	S	378	1	15.905624080013435	5.479007923825318e-25	AZ	AZ.84_3	1
YDR528W_S375	YDR528W	HLR1	S375	S	375	1	15.905624080013435	5.479007923825318e-25	AZ	AZ.84_3	1
YDR528W_S129	YDR528W	HLR1	S129	S	129	1	13.37065614232921	5.479007923825318e-25	AZ	AZ.84_3	1
YDR528W_S32	YDR528W	HLR1	S32	S	32	1	13.366451693441649	5.479007923825318e-25	AZ	AZ.84_3	1
YDR528W_S28	YDR528W	HLR1	S28	S	28	1	13.366451693441649	5.479007923825318e-25	AZ	AZ.84_3	1
YDR528W_S300	YDR528W	HLR1	S300	S	300	1	14.9584097834147	5.479007923825318e-25	AZ	AZ.84_3	2
YDR528W_S299	YDR528W	HLR1	S299	S	299	1	14.9584097834147	5.479007923825318e-25	AZ	AZ.84_3	2
YDR528W_S295	YDR528W	HLR1	S295	S	295	1	14.9584097834147	5.479007923825318e-25	AZ	AZ.84_3	2
YDR528W_S298	YDR528W	HLR1	S298	S	298	1	12.367535328614537	5.479007923825318e-25	AZ	AZ.84_3	1
YDR528W_S85	YDR528W	HLR1	S85	S	85	1	15.44455171491129	5.479007923825318e-25	AZ	AZ.84_3	2
YDR528W_S83	YDR528W	HLR1	S83	S	83	1	15.44455171491129	5.479007923825318e-25	AZ	AZ.84_3	2
YDR528W_S196	YDR528W	HLR1	S196	S	196	1	11.43868372266006	5.479007923825318e-25	AZ	AZ.84_3	2
YDR528W_S193	YDR528W	HLR1	S193	S	193	1	11.43868372266006	5.479007923825318e-25	AZ	AZ.84_3	2
YDR528W_S67	YDR528W	HLR1	S67	S	67	0.999775052070618	12.310517097529528	5.479007923825318e-25	AZ	AZ.84_3	1
YDR528W_S64	YDR528W	HLR1	S64	S	64	0.999998271465302	12.310517097529528	5.479007923825318e-25	AZ	AZ.84_3	1
YEL007W_S250	YEL007W	MIT1	S250	S	250	0.9236781001091	14.046721441098208	1.54947105164518e-24	AZ	AZ.84_3	1
YEL013W_S16	YEL013W	VAC8	S16	S	16	1	19.608748699569325	3.87044040816891e-73	AZ	AZ.84_3	2
YEL015W_S261	YEL015W	EDC3	S261	S	261	1	19.86945269933415	5.4456837823521695e-62	AZ	AZ.84_3	2
YEL015W_S257	YEL015W	EDC3	S257	S	257	0.999999821186066	19.16551697919705	5.4456837823521695e-62	AZ	AZ.84_3	3
YEL015W_T218	YEL015W	EDC3	T218	T	218	0.999937951564789	15.05609242673305	5.4456837823521695e-62	AZ	AZ.84_3	1
YEL015W_S214	YEL015W	EDC3	S214	S	214	0.999306440353394	15.05609242673305	5.4456837823521695e-62	AZ	AZ.84_3	1
YEL017W_S116	YEL017W	GTT3	S116	S	116	0.985918462276459	12.438613752744876	5.48299314574069e-20	AZ	AZ.84_3	1
YEL017W_T146	YEL017W	GTT3	T146	T	146	0.999315917491913	9.875372931294809	5.48299314574069e-20	AZ	AZ.84_3	1
YEL017W_S145	YEL017W	GTT3	S145	S	145	0.998223602771759	9.875372931294809	5.48299314574069e-20	AZ	AZ.84_3	1
YEL017W_S99	YEL017W	GTT3	S99	S	99	0.986629724502563	14.570808474071171	5.48299314574069e-20	AZ	AZ.84_3	1
YEL017W_S62	YEL017W	GTT3	S62	S	62	0.916923880577087	11.568989562480592	5.48299314574069e-20	AZ	AZ.84_3	1
YEL022W_S317	YEL022W	GEA2	S317	S	317	0.996251940727234	16.56282687601993	1.7351472569835398e-45	AZ	AZ.84_3	1
YEL022W_S296	YEL022W	GEA2	S296	S	296	0.90986704826355	12.005134571723694	1.7351472569835398e-45	AZ	AZ.84_3	1
YEL022W_T1445	YEL022W	GEA2	T1445	T	1445	0.863662838935852	11.535259928392769	1.7351472569835398e-45	AZ	AZ.84_3	1
YEL031W_S154	YEL031W	SPF1	S154	S	154	1	15.953952615942049	5.76560072979431e-21	AZ	AZ.84_3	1
YEL031W_S146	YEL031W	SPF1	S146	S	146	1	15.953952615942049	5.76560072979431e-21	AZ	AZ.84_3	1
YEL031W_S145	YEL031W	SPF1	S145	S	145	1	15.953952615942049	5.76560072979431e-21	AZ	AZ.84_3	1
YEL032W_S824	YEL032W	MCM3	S824	S	824	1	16.440125804084627	1.55051011684507e-46	AZ	AZ.84_3	2
YEL032W_T786	YEL032W	MCM3	T786	T	786	0.930597186088562	14.44677906790095	1.55051011684507e-46	AZ	AZ.84_3	3
YEL032W_S781	YEL032W	MCM3	S781	S	781	1	17.388877633344457	1.55051011684507e-46	AZ	AZ.84_3	8
YEL032W_S779	YEL032W	MCM3	S779	S	779	1	15.179350790544332	1.55051011684507e-46	AZ	AZ.84_3	2
YEL032W_S785	YEL032W	MCM3	S785	S	785	0.992519617080688	12.712150942132752	1.55051011684507e-46	AZ	AZ.84_3	1
YEL032W_S777	YEL032W	MCM3	S777	S	777	1	17.28082063211165	1.55051011684507e-46	AZ	AZ.84_3	6
YEL032W_T798	YEL032W	MCM3	T798	T	798	0.999974012374878	15.696131081628725	1.55051011684507e-46	AZ	AZ.84_3	5
YEL032W_S794	YEL032W	MCM3	S794	S	794	0.989859640598297	13.739403126227923	1.55051011684507e-46	AZ	AZ.84_3	2
YEL032W_S800	YEL032W	MCM3	S800	S	800	0.999067664146423	11.307682876044986	1.55051011684507e-46	AZ	AZ.84_3	1
YEL032W_S801	YEL032W	MCM3	S801	S	801	0.999990880489349	13.629709292681266	1.55051011684507e-46	AZ	AZ.84_3	3
YEL034W_S2	YEL034W	HYP2	S2	S	2	1	26.954521295167968	7.0141012144614e-129	AZ	AZ.84_3	34
YEL034W_T10	YEL034W	HYP2	T10	T	10	1	25.572436920749706	7.0141012144614e-129	AZ	AZ.84_3	12
YEL034W_T7	YEL034W	HYP2	T7	T	7	1	24.809505697774817	7.0141012144614e-129	AZ	AZ.84_3	21
YEL034W_S15	YEL034W	HYP2	S15	S	15	1	24.83012112608056	7.0141012144614e-129	AZ	AZ.84_3	12
YEL034W_S16	YEL034W	HYP2	S16	S	16	1	21.433832923846523	7.0141012144614e-129	AZ	AZ.84_3	3
YEL034W_Y19	YEL034W	HYP2	Y19	Y	19	1	17.980449168645503	7.0141012144614e-129	AZ	AZ.84_3	6
YEL034W_T77	YEL034W	HYP2	T77	T	77	1	14.868718267175185	7.0141012144614e-129	AZ	AZ.84_3	1
YEL034W_S76	YEL034W	HYP2	S76	S	76	1	14.868718267175185	7.0141012144614e-129	AZ	AZ.84_3	1
YEL034W_S74	YEL034W	HYP2	S74	S	74	1	14.868718267175185	7.0141012144614e-129	AZ	AZ.84_3	1
YEL034W_T126	YEL034W	HYP2	T126	T	126	1	17.1178739296898	7.0141012144614e-129	AZ	AZ.84_3	1
YEL034W_S123	YEL034W	HYP2	S123	S	123	1	17.1178739296898	7.0141012144614e-129	AZ	AZ.84_3	1
YEL037C_T93	YEL037C	RAD23	T93	T	93	0.972132742404938	15.956103839308383	8.229897210839439e-36	AZ	AZ.84_3	2
YEL037C_S91	YEL037C	RAD23	S91	S	91	0.993185758590698	17.017409347406648	8.229897210839439e-36	AZ	AZ.84_3	3
YEL037C_T94	YEL037C	RAD23	T94	T	94	0.884028315544128	15.956103839308383	8.229897210839439e-36	AZ	AZ.84_3	2
YEL037C_S110	YEL037C	RAD23	S110	S	110	0.998920619487762	13.55169166858734	8.229897210839439e-36	AZ	AZ.84_3	1
YEL037C_T116	YEL037C	RAD23	T116	T	116	0.979767858982086	15.456369347868396	8.229897210839439e-36	AZ	AZ.84_3	2
YEL037C_T139	YEL037C	RAD23	T139	T	139	0.981738567352295	14.785432798593344	8.229897210839439e-36	AZ	AZ.84_3	1
YEL037C_S138	YEL037C	RAD23	S138	S	138	0.989377737045288	15.127544247361064	8.229897210839439e-36	AZ	AZ.84_3	1
YEL041W_T16	YEL041W	YEF1	T16	T	16	1	15.921055206106775	3.56847220927828e-39	AZ	AZ.84_3	1
YEL041W_T14	YEL041W	YEF1	T14	T	14	1	15.921055206106775	3.56847220927828e-39	AZ	AZ.84_3	1
YEL041W_S11	YEL041W	YEF1	S11	S	11	1	15.921055206106775	3.56847220927828e-39	AZ	AZ.84_3	1
YEL043W_S524	YEL043W	YEL043W	S524	S	524	1	16.673938562537305	2.4055661407844794e-42	AZ	AZ.84_3	2
YEL043W_T522	YEL043W	YEL043W	T522	T	522	0.999994814395905	16.079795126233112	2.4055661407844794e-42	AZ	AZ.84_3	1
YEL043W_S516	YEL043W	YEL043W	S516	S	516	0.999290704727173	15.13891068662466	2.4055661407844794e-42	AZ	AZ.84_3	1
YEL043W_S557	YEL043W	YEL043W	S557	S	557	0.784174621105194	13.052718949782898	2.4055661407844794e-42	AZ	AZ.84_3	1
YEL043W_Y554	YEL043W	YEL043W	Y554	Y	554	0.999990880489349	14.285768646433608	2.4055661407844794e-42	AZ	AZ.84_3	1
YEL043W_S787	YEL043W	YEL043W	S787	S	787	1	15.151407490390312	2.4055661407844794e-42	AZ	AZ.84_3	1
YEL043W_S773	YEL043W	YEL043W	S773	S	773	0.999949097633362	12.400658586276734	2.4055661407844794e-42	AZ	AZ.84_3	1
YEL043W_T929	YEL043W	YEL043W	T929	T	929	0.875692844390869	16.35326882412289	2.4055661407844794e-42	AZ	AZ.84_3	1
YEL043W_T926	YEL043W	YEL043W	T926	T	926	0.999996364116669	17.028693926657787	2.4055661407844794e-42	AZ	AZ.84_3	2
YEL043W_S928	YEL043W	YEL043W	S928	S	928	0.930941998958588	13.74918628774525	2.4055661407844794e-42	AZ	AZ.84_3	1
YEL043W_S930	YEL043W	YEL043W	S930	S	930	0.9447061419487	15.609234392345371	2.4055661407844794e-42	AZ	AZ.84_3	1
YEL043W_S802	YEL043W	YEL043W	S802	S	802	1	16.158623452942038	2.4055661407844794e-42	AZ	AZ.84_3	3
YEL043W_S792	YEL043W	YEL043W	S792	S	792	0.948280692100525	12.224242428302205	2.4055661407844794e-42	AZ	AZ.84_3	1
YEL043W_T154	YEL043W	YEL043W	T154	T	154	1	16.913028947959976	2.4055661407844794e-42	AZ	AZ.84_3	4
YEL043W_S898	YEL043W	YEL043W	S898	S	898	0.997430264949799	14.020466476283428	2.4055661407844794e-42	AZ	AZ.84_3	1
YEL043W_S895	YEL043W	YEL043W	S895	S	895	0.999986827373505	14.020466476283428	2.4055661407844794e-42	AZ	AZ.84_3	1
YEL043W_S721	YEL043W	YEL043W	S721	S	721	1	14.075217377023804	2.4055661407844794e-42	AZ	AZ.84_3	2
YEL043W_S507	YEL043W	YEL043W	S507	S	507	0.958786904811859	13.955434616717646	2.4055661407844794e-42	AZ	AZ.84_3	1
YEL043W_S508	YEL043W	YEL043W	S508	S	508	0.99996817111969	13.955434616717646	2.4055661407844794e-42	AZ	AZ.84_3	1
YEL043W_S885	YEL043W	YEL043W	S885	S	885	1	13.30545499338402	2.4055661407844794e-42	AZ	AZ.84_3	1
YEL043W_S501	YEL043W	YEL043W	S501	S	501	0.995413601398468	10.453861214439792	2.4055661407844794e-42	AZ	AZ.84_3	1
YEL046C_S369	YEL046C	GLY1	S369	S	369	1	23.909192926227732	1.9089817863910293e-120	AZ	AZ.84_3	2
YEL046C_T362	YEL046C	GLY1	T362	T	362	0.885576248168945	14.690639000229549	1.9089817863910293e-120	AZ	AZ.84_3	1
YEL046C_Y365	YEL046C	GLY1	Y365	Y	365	0.937651216983795	9.51961952110212	1.9089817863910293e-120	AZ	AZ.84_3	1
YEL051W_S30	YEL051W	VMA8	S30	S	30	1	16.45273204912526	5.11871987025328e-7	AZ	AZ.84_3	1
YEL051W_Y29	YEL051W	VMA8	Y29	Y	29	1	16.45273204912526	5.11871987025328e-7	AZ	AZ.84_3	1
YEL055C_S789	YEL055C	POL5	S789	S	789	1	11.948666668804472	3.9058266623223314e-9	AZ	AZ.84_3	1
YEL058W_S67	YEL058W	PCM1	S67	S	67	0.999980032444	17.20918649491821	8.56030721102989e-30	AZ	AZ.84_3	1
YEL058W_Y59	YEL058W	PCM1	Y59	Y	59	1	15.425222408334823	8.56030721102989e-30	AZ	AZ.84_3	1
YEL058W_Y71	YEL058W	PCM1	Y71	Y	71	1	15.425222408334823	8.56030721102989e-30	AZ	AZ.84_3	1
YEL061C_S972	YEL061C	CIN8	S972	S	972	0.999999403953552	16.04479881006481	2.08388135689844e-57	AZ	AZ.84_3	2
YEL061C_S261	YEL061C	CIN8	S261	S	261	0.999996483325958	14.124977271763838	2.08388135689844e-57	AZ	AZ.84_3	1
YEL062W_S557	YEL062W	NPR2	S557	S	557	0.999976098537445	14.549753534110756	8.106681000150329e-12	AZ	AZ.84_3	1
YEL062W_S563	YEL062W	NPR2	S563	S	563	0.991342604160309	14.549753534110756	8.106681000150329e-12	AZ	AZ.84_3	1
YEL062W_T560	YEL062W	NPR2	T560	T	560	0.999998986721039	14.549753534110756	8.106681000150329e-12	AZ	AZ.84_3	1
YEL063C_S38	YEL063C	CAN1	S38	S	38	1	14.548292170910278	2.26211883841384e-30	AZ	AZ.84_3	2
YEL063C_T64	YEL063C	CAN1	T64	T	64	0.995250284671783	12.2795736048815	2.26211883841384e-30	AZ	AZ.84_3	1
YEL071W_T77	YEL071W	DLD3	T77	T	77	1	16.70511839061766	1.37490322345691e-20	AZ	AZ.84_3	1
YEL071W_S76	YEL071W	DLD3	S76	S	76	1	16.70511839061766	1.37490322345691e-20	AZ	AZ.84_3	1
YEL071W_Y15	YEL071W	DLD3	Y15	Y	15	1	15.263151929362376	1.37490322345691e-20	AZ	AZ.84_3	1
YEL071W_T11	YEL071W	DLD3	T11	T	11	1	15.263151929362376	1.37490322345691e-20	AZ	AZ.84_3	1
YEL071W_T215	YEL071W	DLD3	T215	T	215	0.999487161636353	12.667709696637813	1.37490322345691e-20	AZ	AZ.84_3	1
YER006W_T517	YER006W	NUG1	T517	T	517	0.999744594097137	11.312651379102206	1.30954434486734e-6	AZ	AZ.84_3	1
YER006W_S512	YER006W	NUG1	S512	S	512	0.999999642372131	11.189837360429088	1.30954434486734e-6	AZ	AZ.84_3	1
YER008C_S260	YER008C	SEC3	S260	S	260	0.99999076128006	17.72090808074986	2.4214503485414398e-48	AZ	AZ.84_3	1
YER008C_S256	YER008C	SEC3	S256	S	256	0.999979257583618	17.72090808074986	2.4214503485414398e-48	AZ	AZ.84_3	1
YER008C_T249	YER008C	SEC3	T249	T	249	0.921876132488251	14.867797454798437	2.4214503485414398e-48	AZ	AZ.84_3	1
YER008C_S35	YER008C	SEC3	S35	S	35	1	15.839323487252038	2.4214503485414398e-48	AZ	AZ.84_3	1
YER008C_S32	YER008C	SEC3	S32	S	32	1	16.06735255581094	2.4214503485414398e-48	AZ	AZ.84_3	2
YER008C_S43	YER008C	SEC3	S43	S	43	1	18.18803622687507	2.4214503485414398e-48	AZ	AZ.84_3	3
YER008C_S464	YER008C	SEC3	S464	S	464	0.999565064907074	13.063892069129851	2.4214503485414398e-48	AZ	AZ.84_3	1
YER008C_S72	YER008C	SEC3	S72	S	72	0.989866256713867	17.113865996965966	2.4214503485414398e-48	AZ	AZ.84_3	3
YER008C_S71	YER008C	SEC3	S71	S	71	0.987990736961365	16.625943960461484	2.4214503485414398e-48	AZ	AZ.84_3	2
YER008C_S69	YER008C	SEC3	S69	S	69	0.999694287776947	17.068980586811033	2.4214503485414398e-48	AZ	AZ.84_3	2
YER008C_S66	YER008C	SEC3	S66	S	66	0.99978643655777	17.068980586811033	2.4214503485414398e-48	AZ	AZ.84_3	2
YER008C_S288	YER008C	SEC3	S288	S	288	0.997936964035034	13.973666813724192	2.4214503485414398e-48	AZ	AZ.84_3	2
YER008C_T285	YER008C	SEC3	T285	T	285	0.998937487602234	13.28595478412787	2.4214503485414398e-48	AZ	AZ.84_3	1
YER008C_T290	YER008C	SEC3	T290	T	290	0.913449823856354	12.574554409955038	2.4214503485414398e-48	AZ	AZ.84_3	1
YER013W_S75	YER013W	PRP22	S75	S	75	0.868191301822662	13.39652324361612	1.36462838886077e-10	AZ	AZ.84_3	1
YER016W_S139	YER016W	BIM1	S139	S	139	1	17.76715634094867	2.39309863494508e-59	AZ	AZ.84_3	3
YER016W_S165	YER016W	BIM1	S165	S	165	0.999752402305603	14.950953006277864	2.39309863494508e-59	AZ	AZ.84_3	1
YER016W_S148	YER016W	BIM1	S148	S	148	0.996201574802399	17.230903799289834	2.39309863494508e-59	AZ	AZ.84_3	4
YER016W_S149	YER016W	BIM1	S149	S	149	0.999773859977722	14.962717676297384	2.39309863494508e-59	AZ	AZ.84_3	3
YER016W_T162	YER016W	BIM1	T162	T	162	0.99988055229187	15.61759485001082	2.39309863494508e-59	AZ	AZ.84_3	2
YER016W_S157	YER016W	BIM1	S157	S	157	0.951170444488525	15.503832002319667	2.39309863494508e-59	AZ	AZ.84_3	1
YER020W_S119	YER020W	GPA2	S119	S	119	0.997397720813751	11.487380818547912	1.17394211288756e-31	AZ	AZ.84_3	1
YER020W_S117	YER020W	GPA2	S117	S	117	0.907814621925354	15.51738633297244	1.17394211288756e-31	AZ	AZ.84_3	2
YER020W_S23	YER020W	GPA2	S23	S	23	0.996983706951141	12.323273001007626	1.17394211288756e-31	AZ	AZ.84_3	2
YER020W_S20	YER020W	GPA2	S20	S	20	0.919547915458679	10.514493401121651	1.17394211288756e-31	AZ	AZ.84_3	1
YER021W_S21	YER021W	RPN3	S21	S	21	1	16.564285945819638	8.572093633059969e-23	AZ	AZ.84_3	1
YER021W_S12	YER021W	RPN3	S12	S	12	1	13.685006689373976	8.572093633059969e-23	AZ	AZ.84_3	2
YER021W_S13	YER021W	RPN3	S13	S	13	1	16.748134215734375	8.572093633059969e-23	AZ	AZ.84_3	3
YER021W_S515	YER021W	RPN3	S515	S	515	0.999729156494141	11.37464433231006	8.572093633059969e-23	AZ	AZ.84_3	1
YER021W_S512	YER021W	RPN3	S512	S	512	0.999979317188263	11.37464433231006	8.572093633059969e-23	AZ	AZ.84_3	1
YER021W_S493	YER021W	RPN3	S493	S	493	0.999972760677338	11.37464433231006	8.572093633059969e-23	AZ	AZ.84_3	1
YER022W_S50	YER022W	SRB4	S50	S	50	0.999998450279236	14.40605094084513	6.24609177131926e-49	AZ	AZ.84_3	1
YER022W_S40	YER022W	SRB4	S40	S	40	0.969853699207306	15.968020870783963	6.24609177131926e-49	AZ	AZ.84_3	2
YER023W_S279	YER023W	PRO3	S279	S	279	1	12.95878501055426	2.05708745455722e-8	AZ	AZ.84_3	1
YER024W_T841	YER024W	YAT2	T841	T	841	1	20.20865729579515	8.989550174149038e-25	AZ	AZ.84_3	2
YER024W_S838	YER024W	YAT2	S838	S	838	1	20.20865729579515	8.989550174149038e-25	AZ	AZ.84_3	2
YER024W_S835	YER024W	YAT2	S835	S	835	0.999999523162842	20.20865729579515	8.989550174149038e-25	AZ	AZ.84_3	2
YER024W_S834	YER024W	YAT2	S834	S	834	0.931319296360016	13.51160981631805	8.989550174149038e-25	AZ	AZ.84_3	1
YER025W_S171	YER025W	GCD11	S171	S	171	1	15.752213586098152	3.0893415192592897e-26	AZ	AZ.84_3	1
YER025W_T125	YER025W	GCD11	T125	T	125	1	16.372846658652872	3.0893415192592897e-26	AZ	AZ.84_3	1
YER025W_S121	YER025W	GCD11	S121	S	121	1	16.372846658652872	3.0893415192592897e-26	AZ	AZ.84_3	1
YER025W_T115	YER025W	GCD11	T115	T	115	1	16.372846658652872	3.0893415192592897e-26	AZ	AZ.84_3	1
YER025W_S114	YER025W	GCD11	S114	S	114	1	16.372846658652872	3.0893415192592897e-26	AZ	AZ.84_3	1
YER025W_S312	YER025W	GCD11	S312	S	312	1	12.472247788062552	3.0893415192592897e-26	AZ	AZ.84_3	1
YER026C_S46	YER026C	CHO1	S46	S	46	1	21.33373391337681	5.540432921762048e-107	AZ	AZ.84_3	10
YER026C_T53	YER026C	CHO1	T53	T	53	0.999999940395355	18.53822484886472	5.540432921762048e-107	AZ	AZ.84_3	1
YER026C_S47	YER026C	CHO1	S47	S	47	1	20.892463928553124	5.540432921762048e-107	AZ	AZ.84_3	6
YER026C_S50	YER026C	CHO1	S50	S	50	1	20.839886099397223	5.540432921762048e-107	AZ	AZ.84_3	6
YER026C_S42	YER026C	CHO1	S42	S	42	0.999817728996277	15.9604383367076	5.540432921762048e-107	AZ	AZ.84_3	1
YER026C_S34	YER026C	CHO1	S34	S	34	1	16.835808444833987	5.540432921762048e-107	AZ	AZ.84_3	3
YER026C_Y32	YER026C	CHO1	Y32	Y	32	1	11.96524975985033	5.540432921762048e-107	AZ	AZ.84_3	1
YER026C_S4	YER026C	CHO1	S4	S	4	1	16.647869335534256	5.540432921762048e-107	AZ	AZ.84_3	2
YER027C_T24	YER027C	GAL83	T24	T	24	0.999988079071045	15.926525249420504	2.76154238918851e-27	AZ	AZ.84_3	3
YER027C_S21	YER027C	GAL83	S21	S	21	0.999951124191284	16.17956483062453	2.76154238918851e-27	AZ	AZ.84_3	2
YER027C_T23	YER027C	GAL83	T23	T	23	0.999847054481506	14.003730097844672	2.76154238918851e-27	AZ	AZ.84_3	2
YER027C_S12	YER027C	GAL83	S12	S	12	0.999992609024048	14.79191616518044	2.76154238918851e-27	AZ	AZ.84_3	1
YER027C_S17	YER027C	GAL83	S17	S	17	0.999941885471344	14.79191616518044	2.76154238918851e-27	AZ	AZ.84_3	1
YER028C_S367	YER028C	MIG3	S367	S	367	0.876398086547852	14.594198736660724	1.26522386105411e-8	AZ	AZ.84_3	1
YER030W_S2	YER030W	CHZ1	S2	S	2	1	12.35163193767634	2.98633801329117e-28	AZ	AZ.84_3	1
YER030W_S68	YER030W	CHZ1	S68	S	68	1	17.145766291940937	2.98633801329117e-28	AZ	AZ.84_3	4
YER030W_S70	YER030W	CHZ1	S70	S	70	1	17.136364551603695	2.98633801329117e-28	AZ	AZ.84_3	3
YER031C_S3	YER031C	YPT31	S3	S	3	0.999970972537994	15.619984066934087	2.2580157402848693e-28	AZ	AZ.84_3	3
YER031C_S2	YER031C	YPT31	S2	S	2	0.99996942281723	14.78862905081146	2.2580157402848693e-28	AZ	AZ.84_3	2
YER032W_T6	YER032W	FIR1	T6	T	6	1	16.537311081399345	3.04415877114787e-40	AZ	AZ.84_3	6
YER032W_S2	YER032W	FIR1	S2	S	2	1	16.450636575325564	3.04415877114787e-40	AZ	AZ.84_3	4
YER032W_S547	YER032W	FIR1	S547	S	547	0.999940037727356	18.04014897331473	3.04415877114787e-40	AZ	AZ.84_3	1
YER032W_S399	YER032W	FIR1	S399	S	399	0.822115898132324	13.760671337417063	3.04415877114787e-40	AZ	AZ.84_3	1
YER032W_T398	YER032W	FIR1	T398	T	398	0.803098082542419	14.45263430442431	3.04415877114787e-40	AZ	AZ.84_3	1
YER032W_S225	YER032W	FIR1	S225	S	225	0.999919474124908	14.15285343910424	3.04415877114787e-40	AZ	AZ.84_3	2
YER032W_T222	YER032W	FIR1	T222	T	222	0.999581813812256	12.98467584238772	3.04415877114787e-40	AZ	AZ.84_3	1
YER032W_S450	YER032W	FIR1	S450	S	450	0.974221408367157	13.079890141573856	3.04415877114787e-40	AZ	AZ.84_3	1
YER032W_T384	YER032W	FIR1	T384	T	384	1	12.702669075790592	3.04415877114787e-40	AZ	AZ.84_3	1
YER032W_T379	YER032W	FIR1	T379	T	379	1	13.909964060446914	3.04415877114787e-40	AZ	AZ.84_3	2
YER032W_S378	YER032W	FIR1	S378	S	378	1	13.909964060446914	3.04415877114787e-40	AZ	AZ.84_3	2
YER032W_S375	YER032W	FIR1	S375	S	375	1	13.909964060446914	3.04415877114787e-40	AZ	AZ.84_3	2
YER032W_S84	YER032W	FIR1	S84	S	84	0.979673206806183	13.471960623948997	3.04415877114787e-40	AZ	AZ.84_3	1
YER032W_S172	YER032W	FIR1	S172	S	172	0.999993026256561	13.295963893694434	3.04415877114787e-40	AZ	AZ.84_3	2
YER032W_S169	YER032W	FIR1	S169	S	169	0.99961519241333	13.622721726026404	3.04415877114787e-40	AZ	AZ.84_3	3
YER032W_S469	YER032W	FIR1	S469	S	469	0.999872744083405	13.777454201699271	3.04415877114787e-40	AZ	AZ.84_3	1
YER033C_S676	YER033C	ZRG8	S676	S	676	1	15.461690261104446	1.010465293203e-36	AZ	AZ.84_3	3
YER033C_S830	YER033C	ZRG8	S830	S	830	1	15.774105824796004	1.010465293203e-36	AZ	AZ.84_3	1
YER033C_Y824	YER033C	ZRG8	Y824	Y	824	0.999956488609314	15.774105824796004	1.010465293203e-36	AZ	AZ.84_3	1
YER033C_S221	YER033C	ZRG8	S221	S	221	0.890209317207336	13.271584321369122	1.010465293203e-36	AZ	AZ.84_3	1
YER033C_S83	YER033C	ZRG8	S83	S	83	0.81732451915741	15.37675892774358	1.010465293203e-36	AZ	AZ.84_3	1
YER033C_S522	YER033C	ZRG8	S522	S	522	0.99872225522995	12.208682123974375	1.010465293203e-36	AZ	AZ.84_3	2
YER033C_S519	YER033C	ZRG8	S519	S	519	0.99872225522995	12.208682123974375	1.010465293203e-36	AZ	AZ.84_3	2
YER033C_S17	YER033C	ZRG8	S17	S	17	1	15.910692961145562	1.010465293203e-36	AZ	AZ.84_3	1
YER033C_S13	YER033C	ZRG8	S13	S	13	1	16.244277171004697	1.010465293203e-36	AZ	AZ.84_3	2
YER033C_S275	YER033C	ZRG8	S275	S	275	1	12.771593088368103	1.010465293203e-36	AZ	AZ.84_3	1
YER033C_S192	YER033C	ZRG8	S192	S	192	0.999999463558197	12.12977566971449	1.010465293203e-36	AZ	AZ.84_3	1
YER033C_S403	YER033C	ZRG8	S403	S	403	0.986106693744659	10.712599181864109	1.010465293203e-36	AZ	AZ.84_3	1
YER036C_T122	YER036C	ARB1	T122	T	122	0.986445605754852	10.6502089781202	6.51542193182052e-46	AZ	AZ.84_3	1
YER036C_S121	YER036C	ARB1	S121	S	121	0.986445605754852	10.6502089781202	6.51542193182052e-46	AZ	AZ.84_3	1
YER036C_S43	YER036C	ARB1	S43	S	43	1	13.025164243412606	6.51542193182052e-46	AZ	AZ.84_3	1
YER036C_S449	YER036C	ARB1	S449	S	449	1	14.606354004817012	6.51542193182052e-46	AZ	AZ.84_3	1
YER036C_T446	YER036C	ARB1	T446	T	446	1	14.606354004817012	6.51542193182052e-46	AZ	AZ.84_3	1
YER036C_T442	YER036C	ARB1	T442	T	442	1	14.606354004817012	6.51542193182052e-46	AZ	AZ.84_3	1
YER038C_S151	YER038C	KRE29	S151	S	151	1	13.675500334958729	4.67435030831424e-13	AZ	AZ.84_3	1
YER038C_S81	YER038C	KRE29	S81	S	81	1	11.562338677267864	4.67435030831424e-13	AZ	AZ.84_3	1
YER038C_T111	YER038C	KRE29	T111	T	111	1	15.040148429719942	4.67435030831424e-13	AZ	AZ.84_3	2
YER038C_S101	YER038C	KRE29	S101	S	101	1	14.793132819879345	4.67435030831424e-13	AZ	AZ.84_3	1
YER040W_S562	YER040W	GLN3	S562	S	562	1	17.26909912317584	3.02427709950487e-69	AZ	AZ.84_3	1
YER040W_S552	YER040W	GLN3	S552	S	552	1	17.47265439418366	3.02427709950487e-69	AZ	AZ.84_3	2
YER040W_S395	YER040W	GLN3	S395	S	395	1	17.113209096755455	3.02427709950487e-69	AZ	AZ.84_3	3
YER040W_S400	YER040W	GLN3	S400	S	400	0.989916741847992	13.342717879575636	3.02427709950487e-69	AZ	AZ.84_3	1
YER040W_Y693	YER040W	GLN3	Y693	Y	693	0.999552130699158	11.397677735758185	3.02427709950487e-69	AZ	AZ.84_3	1
YER040W_S689	YER040W	GLN3	S689	S	689	0.97235381603241	15.43837357478496	3.02427709950487e-69	AZ	AZ.84_3	1
YER040W_S469	YER040W	GLN3	S469	S	469	1	16.100454310229036	3.02427709950487e-69	AZ	AZ.84_3	2
YER040W_T471	YER040W	GLN3	T471	T	471	0.795100152492523	11.406022116152863	3.02427709950487e-69	AZ	AZ.84_3	1
YER040W_T473	YER040W	GLN3	T473	T	473	0.865352392196655	11.406022116152863	3.02427709950487e-69	AZ	AZ.84_3	1
YER040W_S619	YER040W	GLN3	S619	S	619	0.881229937076569	13.480067720107131	3.02427709950487e-69	AZ	AZ.84_3	1
YER040W_S402	YER040W	GLN3	S402	S	402	0.995355069637299	13.945750154044994	3.02427709950487e-69	AZ	AZ.84_3	2
YER040W_T259	YER040W	GLN3	T259	T	259	0.970611751079559	12.049920533202572	3.02427709950487e-69	AZ	AZ.84_3	1
YER040W_S262	YER040W	GLN3	S262	S	262	0.997141480445862	12.46128880751513	3.02427709950487e-69	AZ	AZ.84_3	1
YER040W_S285	YER040W	GLN3	S285	S	285	0.999999940395355	15.067160504394309	3.02427709950487e-69	AZ	AZ.84_3	3
YER040W_S287	YER040W	GLN3	S287	S	287	0.823802173137665	12.450745088283323	3.02427709950487e-69	AZ	AZ.84_3	1
YER040W_S288	YER040W	GLN3	S288	S	288	0.953351855278015	13.711840321964878	3.02427709950487e-69	AZ	AZ.84_3	1
YER040W_T370	YER040W	GLN3	T370	T	370	0.976941585540771	10.374450466180388	3.02427709950487e-69	AZ	AZ.84_3	1
YER040W_T231	YER040W	GLN3	T231	T	231	0.859590888023376	10.94760328726312	3.02427709950487e-69	AZ	AZ.84_3	1
YER040W_S276	YER040W	GLN3	S276	S	276	1	14.136405571953942	3.02427709950487e-69	AZ	AZ.84_3	2
YER040W_S274	YER040W	GLN3	S274	S	274	1	14.077299836509118	3.02427709950487e-69	AZ	AZ.84_3	1
YER040W_T275	YER040W	GLN3	T275	T	275	1	14.077299836509118	3.02427709950487e-69	AZ	AZ.84_3	1
YER040W_S273	YER040W	GLN3	S273	S	273	1	14.077299836509118	3.02427709950487e-69	AZ	AZ.84_3	1
YER040W_S267	YER040W	GLN3	S267	S	267	1	14.077299836509118	3.02427709950487e-69	AZ	AZ.84_3	1
YER041W_S245	YER041W	YEN1	S245	S	245	0.803643584251404	12.255522668467965	4.30129908070165e-10	AZ	AZ.84_3	1
YER041W_S731	YER041W	YEN1	S731	S	731	1	12.929362185331662	4.30129908070165e-10	AZ	AZ.84_3	1
YER041W_S730	YER041W	YEN1	S730	S	730	1	12.929362185331662	4.30129908070165e-10	AZ	AZ.84_3	1
YER042W_S58	YER042W	MXR1	S58	S	58	0.999945521354675	11.84379738776863	6.3850858387115e-4	AZ	AZ.84_3	1
YER042W_Y64	YER042W	MXR1	Y64	Y	64	0.999661326408386	12.594850344704318	6.3850858387115e-4	AZ	AZ.84_3	1
YER042W_S63	YER042W	MXR1	S63	S	63	0.997879564762115	13.647344260188806	6.3850858387115e-4	AZ	AZ.84_3	1
YER043C_S2	YER043C	SAH1	S2	S	2	0.995460569858551	15.34126531618343	1.93686800489636e-47	AZ	AZ.84_3	2
YER043C_T188	YER043C	SAH1	T188	T	188	1	11.745918564611497	1.93686800489636e-47	AZ	AZ.84_3	1
YER043C_S186	YER043C	SAH1	S186	S	186	1	11.745918564611497	1.93686800489636e-47	AZ	AZ.84_3	1
YER047C_S427	YER047C	SAP1	S427	S	427	0.999969184398651	15.61856013708532	5.173075063959639e-31	AZ	AZ.84_3	1
YER052C_S332	YER052C	HOM3	S332	S	332	0.997045278549194	15.667227930180058	3.4521305536112703e-74	AZ	AZ.84_3	1
YER052C_T333	YER052C	HOM3	T333	T	333	0.999999642372131	20.35236341780312	3.4521305536112703e-74	AZ	AZ.84_3	4
YER052C_S343	YER052C	HOM3	S343	S	343	0.752270698547363	15.667227930180058	3.4521305536112703e-74	AZ	AZ.84_3	1
YER052C_S342	YER052C	HOM3	S342	S	342	0.989765107631683	17.41127037546777	3.4521305536112703e-74	AZ	AZ.84_3	1
YER054C_T327	YER054C	GIP2	T327	T	327	1	18.90747382238665	2.2041773812956e-75	AZ	AZ.84_3	1
YER054C_S137	YER054C	GIP2	S137	S	137	1	9.971126663672374	2.2041773812956e-75	AZ	AZ.84_3	1
YER054C_S107	YER054C	GIP2	S107	S	107	1	18.111105590339704	2.2041773812956e-75	AZ	AZ.84_3	2
YER054C_S104	YER054C	GIP2	S104	S	104	1	18.111105590339704	2.2041773812956e-75	AZ	AZ.84_3	2
YER054C_S93	YER054C	GIP2	S93	S	93	0.75	15.568220868969076	2.2041773812956e-75	AZ	AZ.84_3	1
YER054C_S194	YER054C	GIP2	S194	S	194	0.997357904911041	14.925814799680532	2.2041773812956e-75	AZ	AZ.84_3	2
YER055C_S265	YER055C	HIS1	S265	S	265	1	13.799942107515404	7.218817450647001e-19	AZ	AZ.84_3	1
YER055C_S264	YER055C	HIS1	S264	S	264	1	13.799942107515404	7.218817450647001e-19	AZ	AZ.84_3	1
YER056C_S18	YER056C	FCY2	S18	S	18	0.998113930225372	11.25693643980946	5.23756350504713e-6	AZ	AZ.84_3	1
YER059W_S312	YER059W	PCL6	S312	S	312	1	16.356157333884884	2.1532745836877693e-34	AZ	AZ.84_3	3
YER059W_S281	YER059W	PCL6	S281	S	281	0.999993622303009	14.881360705405898	2.1532745836877693e-34	AZ	AZ.84_3	1
YER059W_S15	YER059W	PCL6	S15	S	15	0.998807609081268	13.422074607593249	2.1532745836877693e-34	AZ	AZ.84_3	1
YER060W_T46	YER060W	FCY21	T46	T	46	1	12.901379034005284	1.56218696716337e-9	AZ	AZ.84_3	1
YER060W_S43	YER060W	FCY21	S43	S	43	1	12.901379034005284	1.56218696716337e-9	AZ	AZ.84_3	1
YER063W_S22	YER063W	THO1	S22	S	22	1	13.87736123985872	2.7855329961557094e-40	AZ	AZ.84_3	1
YER063W_S58	YER063W	THO1	S58	S	58	0.989192306995392	17.349335534098607	2.7855329961557094e-40	AZ	AZ.84_3	1
YER063W_S68	YER063W	THO1	S68	S	68	0.99998939037323	16.429604294064088	2.7855329961557094e-40	AZ	AZ.84_3	2
YER068W_T330	YER068W	MOT2	T330	T	330	1	16.391202210613887	8.10941404172341e-38	AZ	AZ.84_3	3
YER068W_T326	YER068W	MOT2	T326	T	326	0.999930441379547	16.36449819940391	8.10941404172341e-38	AZ	AZ.84_3	2
YER068W_T334	YER068W	MOT2	T334	T	334	0.999997973442078	10.622302645344146	8.10941404172341e-38	AZ	AZ.84_3	1
YER068W_S312	YER068W	MOT2	S312	S	312	1	16.424660774803094	8.10941404172341e-38	AZ	AZ.84_3	3
YER068W_T310	YER068W	MOT2	T310	T	310	1	16.424660774803094	8.10941404172341e-38	AZ	AZ.84_3	3
YER068W_S364	YER068W	MOT2	S364	S	364	0.817705869674683	12.701415817622845	8.10941404172341e-38	AZ	AZ.84_3	1
YER069W_S359	YER069W	ARG5,6	S359	S	359	0.909765899181366	12.631571744440905	8.43159318850176e-38	AZ	AZ.84_3	1
YER070W_S822	YER070W	RNR1	S822	S	822	0.99045717716217	16.685441545449848	1.1147880778602e-71	AZ	AZ.84_3	1
YER070W_T820	YER070W	RNR1	T820	T	820	1	18.88977445585665	1.1147880778602e-71	AZ	AZ.84_3	5
YER070W_S816	YER070W	RNR1	S816	S	816	1	21.4173567323214	1.1147880778602e-71	AZ	AZ.84_3	23
YER070W_S809	YER070W	RNR1	S809	S	809	1	19.473052161067297	1.1147880778602e-71	AZ	AZ.84_3	8
YER070W_S812	YER070W	RNR1	S812	S	812	1	20.847092335497734	1.1147880778602e-71	AZ	AZ.84_3	13
YER070W_S807	YER070W	RNR1	S807	S	807	1	19.711683450995174	1.1147880778602e-71	AZ	AZ.84_3	9
YER070W_S804	YER070W	RNR1	S804	S	804	0.99999988079071	18.07331723329924	1.1147880778602e-71	AZ	AZ.84_3	4
YER070W_S808	YER070W	RNR1	S808	S	808	1	19.166312958973784	1.1147880778602e-71	AZ	AZ.84_3	6
YER070W_S824	YER070W	RNR1	S824	S	824	0.995110273361206	13.99338919307072	1.1147880778602e-71	AZ	AZ.84_3	1
YER070W_S887	YER070W	RNR1	S887	S	887	1	16.047468810109578	1.1147880778602e-71	AZ	AZ.84_3	1
YER072W_S2	YER072W	VTC1	S2	S	2	0.999555587768555	15.060893801178995	3.15377059283271e-33	AZ	AZ.84_3	1
YER074W_S14	YER074W	RPS24A	S14	S	14	1	10.590302819562224	3.19657512840184e-46	AZ	AZ.84_3	1
YIL069C_S14	YIL069C	RPS24B	S14	S	14	1	10.590302819562224	3.19657512840184e-46	AZ	AZ.84_3	1
YER074W-A_T41	YER074W-A	YOS1	T41	T	41	0.990205228328705	12.085008010844057	1.04099977242563e-27	AZ	AZ.84_3	1
YER075C_S492	YER075C	PTP3	S492	S	492	0.997172832489014	15.030785859600252	2.2131849864698e-30	AZ	AZ.84_3	1
YER075C_S67	YER075C	PTP3	S67	S	67	0.996301054954529	11.63900310432093	2.2131849864698e-30	AZ	AZ.84_3	1
YER075C_S445	YER075C	PTP3	S445	S	445	0.999795794487	14.030471588023266	2.2131849864698e-30	AZ	AZ.84_3	1
YER075C_S311	YER075C	PTP3	S311	S	311	0.997732996940613	14.650774072138931	2.2131849864698e-30	AZ	AZ.84_3	2
YER075C_S305	YER075C	PTP3	S305	S	305	0.999359607696533	14.650774072138931	2.2131849864698e-30	AZ	AZ.84_3	2
YER075C_S248	YER075C	PTP3	S248	S	248	0.999999940395355	15.320089956646308	2.2131849864698e-30	AZ	AZ.84_3	2
YER075C_S297	YER075C	PTP3	S297	S	297	0.999999940395355	14.716634113941009	2.2131849864698e-30	AZ	AZ.84_3	3
YER075C_S294	YER075C	PTP3	S294	S	294	0.854350924491882	12.232877060307464	2.2131849864698e-30	AZ	AZ.84_3	1
YER075C_S295	YER075C	PTP3	S295	S	295	0.988035142421722	14.282769713528342	2.2131849864698e-30	AZ	AZ.84_3	2
YER075C_S58	YER075C	PTP3	S58	S	58	0.998804986476898	12.639615657030523	2.2131849864698e-30	AZ	AZ.84_3	1
YER075C_S272	YER075C	PTP3	S272	S	272	0.999991714954376	14.67390095925096	2.2131849864698e-30	AZ	AZ.84_3	1
YER075C_T268	YER075C	PTP3	T268	T	268	0.999951422214508	15.459233651303276	2.2131849864698e-30	AZ	AZ.84_3	2
YER075C_S271	YER075C	PTP3	S271	S	271	0.99999737739563	14.206945217110986	2.2131849864698e-30	AZ	AZ.84_3	1
YER079W_S41	YER079W	YER079W	S41	S	41	1	17.374067543557146	9.31043985805867e-48	AZ	AZ.84_3	2
YER079W_S39	YER079W	YER079W	S39	S	39	0.999773263931274	13.528593553076922	9.31043985805867e-48	AZ	AZ.84_3	1
YER079W_S60	YER079W	YER079W	S60	S	60	1	16.326949378695144	9.31043985805867e-48	AZ	AZ.84_3	3
YER079W_S57	YER079W	YER079W	S57	S	57	0.999880909919739	16.645336866037848	9.31043985805867e-48	AZ	AZ.84_3	4
YER079W_T55	YER079W	YER079W	T55	T	55	0.960318982601166	16.177199908214178	9.31043985805867e-48	AZ	AZ.84_3	2
YER079W_S192	YER079W	YER079W	S192	S	192	0.999998509883881	16.221531565619625	9.31043985805867e-48	AZ	AZ.84_3	1
YER079W_S189	YER079W	YER079W	S189	S	189	1	16.684847916284067	9.31043985805867e-48	AZ	AZ.84_3	2
YER081W_S22	YER081W	SER3	S22	S	22	0.944264709949493	14.565898231685198	4.1413362927456e-63	AZ	AZ.84_3	1
YER081W_T2	YER081W	SER3	T2	T	2	0.95058232545852706	18.195702242577692	4.1413362927456e-63	AZ	AZ.84_3	3
YER081W_S20	YER081W	SER3	S20	S	20	0.999932825565338	17.9917821218766	4.1413362927456e-63	AZ	AZ.84_3	3
YER081W_S29	YER081W	SER3	S29	S	29	0.99999862909317	17.360594721483267	4.1413362927456e-63	AZ	AZ.84_3	4
YER081W_T28	YER081W	SER3	T28	T	28	1	17.374838028709902	4.1413362927456e-63	AZ	AZ.84_3	4
YER081W_S3	YER081W	SER3	S3	S	3	0.960157096385956	17.70012293835264	4.1413362927456e-63	AZ	AZ.84_3	1
YER083C_S22	YER083C	GET2	S22	S	22	0.763098537921906	13.315837837395732	1.32337603874846e-12	AZ	AZ.84_3	1
YER086W_S434	YER086W	ILV1	S434	S	434	1	14.02137608417604	0.00511681034280544	AZ	AZ.84_3	1
YER086W_S433	YER086W	ILV1	S433	S	433	1	14.02137608417604	0.00511681034280544	AZ	AZ.84_3	1
YER086W_S432	YER086W	ILV1	S432	S	432	1	14.02137608417604	0.00511681034280544	AZ	AZ.84_3	1
YER087C-B_S3	YER087C-B	SBH1	S3	S	3	0.926751852035522	19.40644500802259	5.60497784244699e-51	AZ	AZ.84_3	2
YER087C-B_T5	YER087C-B	SBH1	T5	T	5	0.991867661476135	16.93333830305056	5.60497784244699e-51	AZ	AZ.84_3	2
YER088C_S368	YER088C	DOT6	S368	S	368	1	16.515207042587267	1.0880177732051299e-82	AZ	AZ.84_3	1
YER088C_S297	YER088C	DOT6	S297	S	297	0.999999940395355	19.12052211753508	1.0880177732051299e-82	AZ	AZ.84_3	2
YER088C_S301	YER088C	DOT6	S301	S	301	0.985871076583862	15.153817549419507	1.0880177732051299e-82	AZ	AZ.84_3	1
YER088C_S300	YER088C	DOT6	S300	S	300	0.983690202236176	15.153817549419507	1.0880177732051299e-82	AZ	AZ.84_3	1
YER088C_Y285	YER088C	DOT6	Y285	Y	285	1	15.701541387204154	1.0880177732051299e-82	AZ	AZ.84_3	2
YER088C_S527	YER088C	DOT6	S527	S	527	1	17.192152972750637	1.0880177732051299e-82	AZ	AZ.84_3	3
YER088C_S517	YER088C	DOT6	S517	S	517	1	18.99289957384666	1.0880177732051299e-82	AZ	AZ.84_3	4
YER088C_T511	YER088C	DOT6	T511	T	511	0.991574943065643	18.1307782934916	1.0880177732051299e-82	AZ	AZ.84_3	2
YER088C_S491	YER088C	DOT6	S491	S	491	1	20.814266366611324	1.0880177732051299e-82	AZ	AZ.84_3	5
YER088C_S487	YER088C	DOT6	S487	S	487	1	20.729763385726628	1.0880177732051299e-82	AZ	AZ.84_3	3
YER088C_T468	YER088C	DOT6	T468	T	468	0.999999463558197	16.890833383627204	1.0880177732051299e-82	AZ	AZ.84_3	1
YER088C_S282	YER088C	DOT6	S282	S	282	0.997568666934967	19.192758844487372	1.0880177732051299e-82	AZ	AZ.84_3	3
YER088C_S247	YER088C	DOT6	S247	S	247	0.996682286262512	21.253842218662445	1.0880177732051299e-82	AZ	AZ.84_3	3
YER088C_S253	YER088C	DOT6	S253	S	253	0.999962151050568	14.73631759633173	1.0880177732051299e-82	AZ	AZ.84_3	1
YER088C_T251	YER088C	DOT6	T251	T	251	0.989375233650208	14.73631759633173	1.0880177732051299e-82	AZ	AZ.84_3	1
YER088C_S48	YER088C	DOT6	S48	S	48	0.991447806358337	14.066582061800665	1.0880177732051299e-82	AZ	AZ.84_3	1
YER088C_S309	YER088C	DOT6	S309	S	309	0.999806523323059	11.710133276989572	1.0880177732051299e-82	AZ	AZ.84_3	1
YER088C_T489	YER088C	DOT6	T489	T	489	1	16.57370831294317	1.0880177732051299e-82	AZ	AZ.84_3	1
YER088C_S313	YER088C	DOT6	S313	S	313	1	15.728320698040292	1.0880177732051299e-82	AZ	AZ.84_3	3
YER088C_S318	YER088C	DOT6	S318	S	318	1	14.931638859437545	1.0880177732051299e-82	AZ	AZ.84_3	2
YER088C_S563	YER088C	DOT6	S563	S	563	1	15.183737936758716	1.0880177732051299e-82	AZ	AZ.84_3	1
YER088C_S423	YER088C	DOT6	S423	S	423	1	16.30262046764641	1.0880177732051299e-82	AZ	AZ.84_3	3
YER088C_S335	YER088C	DOT6	S335	S	335	0.949094712734222	15.223338628508	1.0880177732051299e-82	AZ	AZ.84_3	1
YER088C_T330	YER088C	DOT6	T330	T	330	0.999965846538544	13.760001384107277	1.0880177732051299e-82	AZ	AZ.84_3	1
YER088C_T602	YER088C	DOT6	T602	T	602	0.991603910923004	12.99376216934204	1.0880177732051299e-82	AZ	AZ.84_3	1
YER088C_S262	YER088C	DOT6	S262	S	262	1	15.067441104241482	1.0880177732051299e-82	AZ	AZ.84_3	1
YER088C_S322	YER088C	DOT6	S322	S	322	0.999893844127655	14.19733931412831	1.0880177732051299e-82	AZ	AZ.84_3	2
YER089C_T380	YER089C	PTC2	T380	T	380	1	18.226632494085298	4.49312820526563e-24	AZ	AZ.84_3	2
YER089C_T376	YER089C	PTC2	T376	T	376	1	17.892609851644966	4.49312820526563e-24	AZ	AZ.84_3	1
YER089C_T363	YER089C	PTC2	T363	T	363	0.997572004795074	11.379684321364252	4.49312820526563e-24	AZ	AZ.84_3	1
YER089C_S264	YER089C	PTC2	S264	S	264	0.997670471668243	11.370584090962195	4.49312820526563e-24	AZ	AZ.84_3	1
YER089C_S263	YER089C	PTC2	S263	S	263	0.997670471668243	11.370584090962195	4.49312820526563e-24	AZ	AZ.84_3	1
YER090W_S81	YER090W	TRP2	S81	S	81	0.999980270862579	11.781584175164337	7.433162561927e-4	AZ	AZ.84_3	1
YER090W_S506	YER090W	TRP2	S506	S	506	1	10.19254332939362	7.433162561927e-4	AZ	AZ.84_3	1
YER091C_S446	YER091C	MET6	S446	S	446	0.99343729019165	13.388805490214828	1.986210095952e-63	AZ	AZ.84_3	2
YER091C_S679	YER091C	MET6	S679	S	679	1	17.024437559013652	1.986210095952e-63	AZ	AZ.84_3	2
YER091C_S675	YER091C	MET6	S675	S	675	1	17.024437559013652	1.986210095952e-63	AZ	AZ.84_3	2
YER091C_Y25	YER091C	MET6	Y25	Y	25	1	15.971508099683843	1.986210095952e-63	AZ	AZ.84_3	1
YER091C_T22	YER091C	MET6	T22	T	22	1	15.971508099683843	1.986210095952e-63	AZ	AZ.84_3	1
YER091C_S411	YER091C	MET6	S411	S	411	1	12.3636153093666	1.986210095952e-63	AZ	AZ.84_3	1
YER091C_S242	YER091C	MET6	S242	S	242	1	14.32246836251054	1.986210095952e-63	AZ	AZ.84_3	1
YER091C_Y237	YER091C	MET6	Y237	Y	237	1	14.32246836251054	1.986210095952e-63	AZ	AZ.84_3	1
YER091C_T236	YER091C	MET6	T236	T	236	1	14.32246836251054	1.986210095952e-63	AZ	AZ.84_3	1
YER091C_Y235	YER091C	MET6	Y235	Y	235	1	14.32246836251054	1.986210095952e-63	AZ	AZ.84_3	1
YER092W_T124	YER092W	IES5	T124	T	124	0.999870240688324	14.793369341204638	3.11111184333602e-40	AZ	AZ.84_3	1
YER093C_S36	YER093C	TSC11	S36	S	36	0.997629046440125	12.101113307903669	4.95187873339099e-29	AZ	AZ.84_3	1
YER093C_T23	YER093C	TSC11	T23	T	23	0.993004083633423	12.931421611214637	4.95187873339099e-29	AZ	AZ.84_3	1
YER093C_T21	YER093C	TSC11	T21	T	21	0.919097244739532	12.931421611214637	4.95187873339099e-29	AZ	AZ.84_3	1
YER093C_S10	YER093C	TSC11	S10	S	10	0.999500632286072	16.25648701604083	4.95187873339099e-29	AZ	AZ.84_3	1
YER093C_S6	YER093C	TSC11	S6	S	6	1	16.25648701604083	4.95187873339099e-29	AZ	AZ.84_3	1
YER093C_S2	YER093C	TSC11	S2	S	2	1	16.25648701604083	4.95187873339099e-29	AZ	AZ.84_3	1
YER093C_S48	YER093C	TSC11	S48	S	48	0.929150819778442	13.351263064480722	4.95187873339099e-29	AZ	AZ.84_3	1
YER093C_S84	YER093C	TSC11	S84	S	84	1	13.394850421347028	4.95187873339099e-29	AZ	AZ.84_3	1
YER093C_S87	YER093C	TSC11	S87	S	87	1	13.394850421347028	4.95187873339099e-29	AZ	AZ.84_3	1
YER093C_T47	YER093C	TSC11	T47	T	47	0.926448106765747	12.565823091321745	4.95187873339099e-29	AZ	AZ.84_3	1
YER098W_S42	YER098W	UBP9	S42	S	42	1	15.517126502051848	0.00236742269267201	AZ	AZ.84_3	1
YER098W_S38	YER098W	UBP9	S38	S	38	1	15.517126502051848	0.00236742269267201	AZ	AZ.84_3	1
YER098W_T35	YER098W	UBP9	T35	T	35	1	15.517126502051848	0.00236742269267201	AZ	AZ.84_3	1
YER104W_T36	YER104W	RTT105	T36	T	36	0.999823987483978	13.100972690241878	3.68535766883994e-27	AZ	AZ.84_3	1
YER104W_S39	YER104W	RTT105	S39	S	39	0.999993801116943	13.100972690241878	3.68535766883994e-27	AZ	AZ.84_3	1
YER104W_S63	YER104W	RTT105	S63	S	63	0.993207812309265	14.73934018342906	3.68535766883994e-27	AZ	AZ.84_3	1
YER104W_S48	YER104W	RTT105	S48	S	48	0.989434599876404	15.171841130697391	3.68535766883994e-27	AZ	AZ.84_3	2
YER104W_S88	YER104W	RTT105	S88	S	88	0.999860525131226	11.50111105316584	3.68535766883994e-27	AZ	AZ.84_3	1
YER104W_S87	YER104W	RTT105	S87	S	87	0.992648363113403	11.50111105316584	3.68535766883994e-27	AZ	AZ.84_3	1
YER105C_S517	YER105C	NUP157	S517	S	517	0.994584560394287	13.232813484636251	3.60145466390041e-14	AZ	AZ.84_3	1
YER111C_S816	YER111C	SWI4	S816	S	816	1	17.410704964911552	8.747011726334446e-42	AZ	AZ.84_3	3
YER111C_S166	YER111C	SWI4	S166	S	166	0.987590551376343	18.48867016596181	8.747011726334446e-42	AZ	AZ.84_3	3
YER111C_T173	YER111C	SWI4	T173	T	173	1	18.41066894488539	8.747011726334446e-42	AZ	AZ.84_3	3
YER111C_S860	YER111C	SWI4	S860	S	860	1	17.016085135019136	8.747011726334446e-42	AZ	AZ.84_3	3
YER111C_S853	YER111C	SWI4	S853	S	853	0.999986350536346	17.016085135019136	8.747011726334446e-42	AZ	AZ.84_3	3
YER111C_T798	YER111C	SWI4	T798	T	798	1	15.205407729525373	8.747011726334446e-42	AZ	AZ.84_3	3
YER111C_S800	YER111C	SWI4	S800	S	800	1	11.151036380288955	8.747011726334446e-42	AZ	AZ.84_3	1
YER111C_S797	YER111C	SWI4	S797	S	797	1	11.151036380288955	8.747011726334446e-42	AZ	AZ.84_3	1
YER111C_T20	YER111C	SWI4	T20	T	20	0.999968707561493	13.59624252359022	8.747011726334446e-42	AZ	AZ.84_3	1
YER111C_S806	YER111C	SWI4	S806	S	806	1	15.242295983256474	8.747011726334446e-42	AZ	AZ.84_3	4
YER111C_Y810	YER111C	SWI4	Y810	Y	810	1	12.131992084562908	8.747011726334446e-42	AZ	AZ.84_3	2
YER111C_T259	YER111C	SWI4	T259	T	259	0.991272747516632	12.119826319824575	8.747011726334446e-42	AZ	AZ.84_3	1
YER111C_S258	YER111C	SWI4	S258	S	258	0.99837851524353	12.119826319824575	8.747011726334446e-42	AZ	AZ.84_3	1
YER111C_T458	YER111C	SWI4	T458	T	458	0.95598441362381	14.088690217215024	8.747011726334446e-42	AZ	AZ.84_3	1
YER111C_T687	YER111C	SWI4	T687	T	687	0.999999463558197	14.355988917376212	8.747011726334446e-42	AZ	AZ.84_3	1
YER111C_S840	YER111C	SWI4	S840	S	840	1	12.688097889573449	8.747011726334446e-42	AZ	AZ.84_3	1
YER114C_S523	YER114C	BOI2	S523	S	523	1	21.339369434501943	2.06210542439856e-93	AZ	AZ.84_3	2
YER114C_S519	YER114C	BOI2	S519	S	519	1	21.370483068886266	2.06210542439856e-93	AZ	AZ.84_3	3
YER114C_S683	YER114C	BOI2	S683	S	683	1	17.327402180023185	2.06210542439856e-93	AZ	AZ.84_3	2
YER114C_S28	YER114C	BOI2	S28	S	28	1	16.4472601468392	2.06210542439856e-93	AZ	AZ.84_3	5
YER114C_S24	YER114C	BOI2	S24	S	24	1	15.271409132223116	2.06210542439856e-93	AZ	AZ.84_3	2
YER114C_S373	YER114C	BOI2	S373	S	373	0.999920189380646	20.96952018115171	2.06210542439856e-93	AZ	AZ.84_3	4
YER114C_S375	YER114C	BOI2	S375	S	375	0.999936938285828	16.603882389649165	2.06210542439856e-93	AZ	AZ.84_3	3
YER114C_T388	YER114C	BOI2	T388	T	388	1	19.48961963525266	2.06210542439856e-93	AZ	AZ.84_3	2
YER114C_S457	YER114C	BOI2	S457	S	457	0.999994456768036	13.877735029284477	2.06210542439856e-93	AZ	AZ.84_3	1
YER114C_Y473	YER114C	BOI2	Y473	Y	473	0.999780416488647	13.505248377779589	2.06210542439856e-93	AZ	AZ.84_3	1
YER114C_S468	YER114C	BOI2	S468	S	468	0.999998033046722	14.950664905858003	2.06210542439856e-93	AZ	AZ.84_3	1
YER114C_S474	YER114C	BOI2	S474	S	474	0.999820232391357	13.505248377779589	2.06210542439856e-93	AZ	AZ.84_3	1
YER114C_S1004	YER114C	BOI2	S1004	S	1004	1	13.883774722701736	2.06210542439856e-93	AZ	AZ.84_3	2
YER114C_S994	YER114C	BOI2	S994	S	994	0.963230967521667	13.177845690857954	2.06210542439856e-93	AZ	AZ.84_3	1
YER114C_S665	YER114C	BOI2	S665	S	665	0.909266829490662	15.117894876267746	2.06210542439856e-93	AZ	AZ.84_3	1
YER114C_S667	YER114C	BOI2	S667	S	667	0.999725937843323	14.32180623243814	2.06210542439856e-93	AZ	AZ.84_3	1
YER114C_S666	YER114C	BOI2	S666	S	666	0.98641312122345	15.774078588062096	2.06210542439856e-93	AZ	AZ.84_3	2
YER114C_S546	YER114C	BOI2	S546	S	546	1	15.588721680754396	2.06210542439856e-93	AZ	AZ.84_3	1
YER114C_S723	YER114C	BOI2	S723	S	723	1	15.719357834235216	2.06210542439856e-93	AZ	AZ.84_3	2
YER114C_S721	YER114C	BOI2	S721	S	721	1	13.88929514488344	2.06210542439856e-93	AZ	AZ.84_3	1
YER114C_S652	YER114C	BOI2	S652	S	652	1	15.553721258657388	2.06210542439856e-93	AZ	AZ.84_3	2
YER114C_S36	YER114C	BOI2	S36	S	36	0.982656478881836	13.143783116709614	2.06210542439856e-93	AZ	AZ.84_3	1
YER114C_S33	YER114C	BOI2	S33	S	33	0.999999821186066	13.143783116709614	2.06210542439856e-93	AZ	AZ.84_3	1
YER114C_T488	YER114C	BOI2	T488	T	488	0.883950710296631	11.903615313167414	2.06210542439856e-93	AZ	AZ.84_3	1
YER114C_S489	YER114C	BOI2	S489	S	489	0.982046186923981	16.497424089316425	2.06210542439856e-93	AZ	AZ.84_3	1
YER114C_Y448	YER114C	BOI2	Y448	Y	448	0.923387885093689	12.876981266711509	2.06210542439856e-93	AZ	AZ.84_3	1
YER114C_T463	YER114C	BOI2	T463	T	463	0.929763913154602	12.876981266711509	2.06210542439856e-93	AZ	AZ.84_3	1
YER114C_S438	YER114C	BOI2	S438	S	438	1	15.83648386406839	2.06210542439856e-93	AZ	AZ.84_3	2
YER114C_S404	YER114C	BOI2	S404	S	404	0.999712467193604	15.83648386406839	2.06210542439856e-93	AZ	AZ.84_3	2
YER114C_S643	YER114C	BOI2	S643	S	643	0.985079109668732	11.18865903271457	2.06210542439856e-93	AZ	AZ.84_3	1
YER114C_S637	YER114C	BOI2	S637	S	637	0.991674423217773	11.18865903271457	2.06210542439856e-93	AZ	AZ.84_3	1
YER114C_S639	YER114C	BOI2	S639	S	639	0.943166077136993	11.18865903271457	2.06210542439856e-93	AZ	AZ.84_3	1
YER116C_S50	YER116C	SLX8	S50	S	50	1	18.89452505327491	4.58363284581385e-39	AZ	AZ.84_3	1
YER116C_T44	YER116C	SLX8	T44	T	44	1	18.89452505327491	4.58363284581385e-39	AZ	AZ.84_3	1
YER116C_T39	YER116C	SLX8	T39	T	39	1	18.89452505327491	4.58363284581385e-39	AZ	AZ.84_3	1
YER116C_S67	YER116C	SLX8	S67	S	67	1	16.074170506111425	4.58363284581385e-39	AZ	AZ.84_3	2
YER116C_T66	YER116C	SLX8	T66	T	66	1	16.074170506111425	4.58363284581385e-39	AZ	AZ.84_3	2
YER118C_T184	YER118C	SHO1	T184	T	184	0.999314188957214	16.443822379121897	4.11945908026796e-48	AZ	AZ.84_3	2
YER118C_S5	YER118C	SHO1	S5	S	5	0.999996781349182	17.430192767958008	4.11945908026796e-48	AZ	AZ.84_3	4
YER118C_S2	YER118C	SHO1	S2	S	2	0.999998986721039	17.430192767958008	4.11945908026796e-48	AZ	AZ.84_3	4
YER120W_S201	YER120W	SCS2	S201	S	201	0.986820042133331	14.022173848681236	5.14921093965474e-28	AZ	AZ.84_3	1
YER120W_S106	YER120W	SCS2	S106	S	106	1	11.644620913554258	5.14921093965474e-28	AZ	AZ.84_3	1
YER122C_S389	YER122C	GLO3	S389	S	389	0.999999940395355	14.310018238084025	3.57037438724727e-40	AZ	AZ.84_3	2
YER122C_S398	YER122C	GLO3	S398	S	398	1	16.911735561810534	3.57037438724727e-40	AZ	AZ.84_3	2
YER122C_T220	YER122C	GLO3	T220	T	220	0.889520049095154	10.64382471563246	3.57037438724727e-40	AZ	AZ.84_3	1
YER122C_T340	YER122C	GLO3	T340	T	340	1	13.041780736800092	3.57037438724727e-40	AZ	AZ.84_3	1
YER123W_S408	YER123W	YCK3	S408	S	408	0.999605774879456	15.201680279795124	1.49598426266303e-44	AZ	AZ.84_3	3
YER123W_S404	YER123W	YCK3	S404	S	404	0.999999642372131	14.251078129050432	1.49598426266303e-44	AZ	AZ.84_3	2
YER123W_S403	YER123W	YCK3	S403	S	403	0.957265317440033	11.741076575780683	1.49598426266303e-44	AZ	AZ.84_3	1
YER123W_S48	YER123W	YCK3	S48	S	48	0.859533846378326	13.64786719518465	1.49598426266303e-44	AZ	AZ.84_3	1
YER123W_S6	YER123W	YCK3	S6	S	6	0.997109293937683	11.950286307064944	1.49598426266303e-44	AZ	AZ.84_3	2
YER123W_S5	YER123W	YCK3	S5	S	5	0.973928928375244	11.950286307064944	1.49598426266303e-44	AZ	AZ.84_3	2
YER123W_T380	YER123W	YCK3	T380	T	380	0.998461365699768	13.843057876253363	1.49598426266303e-44	AZ	AZ.84_3	2
YER123W_Y393	YER123W	YCK3	Y393	Y	393	0.998819887638092	10.123949406454097	1.49598426266303e-44	AZ	AZ.84_3	1
YER123W_T379	YER123W	YCK3	T379	T	379	0.996975660324097	13.843057876253363	1.49598426266303e-44	AZ	AZ.84_3	2
YER123W_Y330	YER123W	YCK3	Y330	Y	330	1	15.279693168599938	1.49598426266303e-44	AZ	AZ.84_3	1
YER124C_S52	YER124C	DSE1	S52	S	52	1	11.174229211774966	2.0350417165229e-4	AZ	AZ.84_3	1
YER125W_T218	YER125W	RSP5	T218	T	218	0.836228728294373	19.08600790751126	3.72288559920718e-24	AZ	AZ.84_3	1
YER125W_S216	YER125W	RSP5	S216	S	216	0.932457029819489	19.08600790751126	3.72288559920718e-24	AZ	AZ.84_3	1
YER125W_S145	YER125W	RSP5	S145	S	145	0.992441952228546	13.467709206562285	3.72288559920718e-24	AZ	AZ.84_3	1
YER125W_T159	YER125W	RSP5	T159	T	159	0.816069304943085	10.996735324073404	3.72288559920718e-24	AZ	AZ.84_3	1
YER125W_S154	YER125W	RSP5	S154	S	154	0.766088724136353	10.996735324073404	3.72288559920718e-24	AZ	AZ.84_3	1
YER125W_S177	YER125W	RSP5	S177	S	177	0.97711968421936	11.105297246186462	3.72288559920718e-24	AZ	AZ.84_3	1
YER126C_S60	YER126C	NSA2	S60	S	60	0.989544034004211	13.721177990599166	3.3783069692779e-4	AZ	AZ.84_3	1
YER127W_S163	YER127W	LCP5	S163	S	163	1	15.885642186558638	3.1583771999374e-22	AZ	AZ.84_3	2
YER127W_S162	YER127W	LCP5	S162	S	162	1	15.885642186558638	3.1583771999374e-22	AZ	AZ.84_3	2
YER127W_S157	YER127W	LCP5	S157	S	157	1	15.885642186558638	3.1583771999374e-22	AZ	AZ.84_3	2
YER127W_S152	YER127W	LCP5	S152	S	152	0.999670028686523	14.266746849667827	3.1583771999374e-22	AZ	AZ.84_3	1
YER129W_S1126	YER129W	SAK1	S1126	S	1126	0.969474911689758	15.535469468308056	3.1512450593566494e-43	AZ	AZ.84_3	2
YER129W_S964	YER129W	SAK1	S964	S	964	1	14.310943245304152	3.1512450593566494e-43	AZ	AZ.84_3	1
YER129W_S966	YER129W	SAK1	S966	S	966	1	16.44665166445338	3.1512450593566494e-43	AZ	AZ.84_3	2
YER129W_S40	YER129W	SAK1	S40	S	40	1	15.047341886556842	3.1512450593566494e-43	AZ	AZ.84_3	1
YER129W_S36	YER129W	SAK1	S36	S	36	1	13.236809179610823	3.1512450593566494e-43	AZ	AZ.84_3	1
YER129W_T43	YER129W	SAK1	T43	T	43	1	14.546901381175225	3.1512450593566494e-43	AZ	AZ.84_3	1
YER129W_S41	YER129W	SAK1	S41	S	41	1	14.546901381175225	3.1512450593566494e-43	AZ	AZ.84_3	1
YER129W_S65	YER129W	SAK1	S65	S	65	0.999800443649292	13.01299063266136	3.1512450593566494e-43	AZ	AZ.84_3	1
YER129W_S62	YER129W	SAK1	S62	S	62	0.998998165130615	13.01299063266136	3.1512450593566494e-43	AZ	AZ.84_3	1
YER129W_S640	YER129W	SAK1	S640	S	640	0.834215342998505	14.882861250512924	3.1512450593566494e-43	AZ	AZ.84_3	1
YER132C_S877	YER132C	PMD1	S877	S	877	1	16.224705515957623	3.22933801200575e-50	AZ	AZ.84_3	2
YER132C_S881	YER132C	PMD1	S881	S	881	1	14.779386778729688	3.22933801200575e-50	AZ	AZ.84_3	1
YER132C_S1612	YER132C	PMD1	S1612	S	1612	0.998626887798309	16.86282173022086	3.22933801200575e-50	AZ	AZ.84_3	2
YER132C_S1611	YER132C	PMD1	S1611	S	1611	0.958163261413574	15.47546795278613	3.22933801200575e-50	AZ	AZ.84_3	1
YER132C_S1356	YER132C	PMD1	S1356	S	1356	0.99999988079071	17.40342750472974	3.22933801200575e-50	AZ	AZ.84_3	3
YER132C_S1355	YER132C	PMD1	S1355	S	1355	0.996502578258514	17.246403599753155	3.22933801200575e-50	AZ	AZ.84_3	2
YER132C_S1413	YER132C	PMD1	S1413	S	1413	1	16.98795749193215	3.22933801200575e-50	AZ	AZ.84_3	2
YER132C_S1664	YER132C	PMD1	S1664	S	1664	1	18.038454137141937	3.22933801200575e-50	AZ	AZ.84_3	5
YER132C_T1661	YER132C	PMD1	T1661	T	1661	0.985421717166901	11.90867109824817	3.22933801200575e-50	AZ	AZ.84_3	1
YER132C_S1660	YER132C	PMD1	S1660	S	1660	0.966595053672791	15.08331849119407	3.22933801200575e-50	AZ	AZ.84_3	1
YER132C_S989	YER132C	PMD1	S989	S	989	1	13.888637970591194	3.22933801200575e-50	AZ	AZ.84_3	1
YER132C_S992	YER132C	PMD1	S992	S	992	0.998014986515045	13.888637970591194	3.22933801200575e-50	AZ	AZ.84_3	1
YER132C_S1289	YER132C	PMD1	S1289	S	1289	0.999823689460754	14.006211680601172	3.22933801200575e-50	AZ	AZ.84_3	1
YER132C_S1299	YER132C	PMD1	S1299	S	1299	0.996500790119171	15.73967752028472	3.22933801200575e-50	AZ	AZ.84_3	1
YER132C_S1297	YER132C	PMD1	S1297	S	1297	0.999986708164215	15.73967752028472	3.22933801200575e-50	AZ	AZ.84_3	1
YER132C_S1292	YER132C	PMD1	S1292	S	1292	1	14.253035107077292	3.22933801200575e-50	AZ	AZ.84_3	2
YER132C_S1286	YER132C	PMD1	S1286	S	1286	0.985126256942749	11.584167441891635	3.22933801200575e-50	AZ	AZ.84_3	1
YER132C_S1307	YER132C	PMD1	S1307	S	1307	0.990689814090729	15.202193743978594	3.22933801200575e-50	AZ	AZ.84_3	2
YER132C_S1312	YER132C	PMD1	S1312	S	1312	0.999988555908203	12.989628690245986	3.22933801200575e-50	AZ	AZ.84_3	1
YER132C_T1667	YER132C	PMD1	T1667	T	1667	0.982971012592316	12.485463132025128	3.22933801200575e-50	AZ	AZ.84_3	1
YER132C_S921	YER132C	PMD1	S921	S	921	0.999919891357422	10.940654664137847	3.22933801200575e-50	AZ	AZ.84_3	1
YER132C_S917	YER132C	PMD1	S917	S	917	0.990798890590668	10.940654664137847	3.22933801200575e-50	AZ	AZ.84_3	1
YER132C_S1642	YER132C	PMD1	S1642	S	1642	0.97585254907608	12.820911264613686	3.22933801200575e-50	AZ	AZ.84_3	1
YER132C_S838	YER132C	PMD1	S838	S	838	1	14.582537135428865	3.22933801200575e-50	AZ	AZ.84_3	1
YER132C_S1652	YER132C	PMD1	S1652	S	1652	0.999999940395355	16.806775537380393	3.22933801200575e-50	AZ	AZ.84_3	1
YER132C_S1651	YER132C	PMD1	S1651	S	1651	0.999993741512299	16.806775537380393	3.22933801200575e-50	AZ	AZ.84_3	1
YER132C_S817	YER132C	PMD1	S817	S	817	0.784398853778839	15.5112365279309	3.22933801200575e-50	AZ	AZ.84_3	1
YER132C_T1277	YER132C	PMD1	T1277	T	1277	0.99999612569809	11.584167441891635	3.22933801200575e-50	AZ	AZ.84_3	1
YER132C_S1715	YER132C	PMD1	S1715	S	1715	1	12.536522620281763	3.22933801200575e-50	AZ	AZ.84_3	1
YER132C_S1620	YER132C	PMD1	S1620	S	1620	0.856092154979706	10.905856782386223	3.22933801200575e-50	AZ	AZ.84_3	1
YER140W_S22	YER140W	EMP65	S22	S	22	0.840289056301117	13.771990942716096	1.21990540973058e-27	AZ	AZ.84_3	1
YER143W_T346	YER143W	DDI1	T346	T	346	0.940828502178192	16.887537348295794	9.62137726286794e-38	AZ	AZ.84_3	1
YER144C_S316	YER144C	UBP5	S316	S	316	0.964839220046997	14.674909018816315	1.2822014257379998e-17	AZ	AZ.84_3	1
YER144C_T383	YER144C	UBP5	T383	T	383	1	13.073472346966389	1.2822014257379998e-17	AZ	AZ.84_3	1
YER144C_S382	YER144C	UBP5	S382	S	382	1	13.073472346966389	1.2822014257379998e-17	AZ	AZ.84_3	1
YER144C_T380	YER144C	UBP5	T380	T	380	1	13.073472346966389	1.2822014257379998e-17	AZ	AZ.84_3	1
YER149C_S230	YER149C	PEA2	S230	S	230	1	21.001824448299867	1.32929319754328e-72	AZ	AZ.84_3	4
YER149C_S226	YER149C	PEA2	S226	S	226	0.999999463558197	21.01297678447911	1.32929319754328e-72	AZ	AZ.84_3	5
YER149C_S225	YER149C	PEA2	S225	S	225	0.996455490589142	11.265884792425991	1.32929319754328e-72	AZ	AZ.84_3	1
YER149C_T150	YER149C	PEA2	T150	T	150	0.879375338554382	13.145060999742087	1.32929319754328e-72	AZ	AZ.84_3	1
YER149C_S148	YER149C	PEA2	S148	S	148	0.99359530210495	16.477867532199067	1.32929319754328e-72	AZ	AZ.84_3	3
YER149C_S345	YER149C	PEA2	S345	S	345	0.992857217788696	16.036386563911233	1.32929319754328e-72	AZ	AZ.84_3	3
YER149C_S351	YER149C	PEA2	S351	S	351	0.999198496341705	14.601013641967157	1.32929319754328e-72	AZ	AZ.84_3	1
YER149C_S348	YER149C	PEA2	S348	S	348	0.982987701892853	14.80132222601016	1.32929319754328e-72	AZ	AZ.84_3	1
YER149C_S332	YER149C	PEA2	S332	S	332	0.970973432064056	14.80132222601016	1.32929319754328e-72	AZ	AZ.84_3	1
YER149C_Y273	YER149C	PEA2	Y273	Y	273	1	13.43253736365416	1.32929319754328e-72	AZ	AZ.84_3	1
YER151C_S341	YER151C	UBP3	S341	S	341	0.999991536140442	18.76235271421858	2.62063508807646e-70	AZ	AZ.84_3	4
YER151C_S339	YER151C	UBP3	S339	S	339	0.999998569488525	17.994321453015182	2.62063508807646e-70	AZ	AZ.84_3	4
YER151C_S343	YER151C	UBP3	S343	S	343	1	12.250310038255376	2.62063508807646e-70	AZ	AZ.84_3	1
YER151C_T337	YER151C	UBP3	T337	T	337	0.997357606887817	17.752492853656555	2.62063508807646e-70	AZ	AZ.84_3	2
YER151C_S171	YER151C	UBP3	S171	S	171	0.870453894138336	12.51687912452772	2.62063508807646e-70	AZ	AZ.84_3	1
YER151C_S400	YER151C	UBP3	S400	S	400	0.999920248985291	16.099892717190492	2.62063508807646e-70	AZ	AZ.84_3	1
YER151C_S360	YER151C	UBP3	S360	S	360	0.984891831874847	12.237051064283447	2.62063508807646e-70	AZ	AZ.84_3	1
YER151C_S102	YER151C	UBP3	S102	S	102	0.925275802612305	10.511454421928184	2.62063508807646e-70	AZ	AZ.84_3	1
YER155C_S916	YER155C	BEM2	S916	S	916	0.998325824737549	23.603648715135755	4.59354767638769e-112	AZ	AZ.84_3	1
YER155C_S915	YER155C	BEM2	S915	S	915	0.998325824737549	23.603648715135755	4.59354767638769e-112	AZ	AZ.84_3	1
YER155C_S170	YER155C	BEM2	S170	S	170	1	18.345967543796167	4.59354767638769e-112	AZ	AZ.84_3	2
YER155C_S168	YER155C	BEM2	S168	S	168	0.999991297721863	18.283521485554612	4.59354767638769e-112	AZ	AZ.84_3	2
YER155C_S1128	YER155C	BEM2	S1128	S	1128	0.99960720539093	10.757802024202723	4.59354767638769e-112	AZ	AZ.84_3	1
YER155C_S1016	YER155C	BEM2	S1016	S	1016	1	17.427688120634215	4.59354767638769e-112	AZ	AZ.84_3	3
YER155C_S1012	YER155C	BEM2	S1012	S	1012	1	17.427688120634215	4.59354767638769e-112	AZ	AZ.84_3	3
YER155C_T1021	YER155C	BEM2	T1021	T	1021	0.999999463558197	14.1939681964406	4.59354767638769e-112	AZ	AZ.84_3	2
YER155C_Y1006	YER155C	BEM2	Y1006	Y	1006	0.984238386154175	13.263247558378405	4.59354767638769e-112	AZ	AZ.84_3	1
YER155C_S1054	YER155C	BEM2	S1054	S	1054	1	17.315891122437154	4.59354767638769e-112	AZ	AZ.84_3	5
YER155C_S38	YER155C	BEM2	S38	S	38	0.97947084903717	15.218424761781495	4.59354767638769e-112	AZ	AZ.84_3	1
YER155C_S129	YER155C	BEM2	S129	S	129	0.993962645530701	13.586119494457654	4.59354767638769e-112	AZ	AZ.84_3	1
YER155C_S126	YER155C	BEM2	S126	S	126	0.989241600036621	13.586119494457654	4.59354767638769e-112	AZ	AZ.84_3	1
YER155C_S307	YER155C	BEM2	S307	S	307	0.940730929374695	13.697126605546243	4.59354767638769e-112	AZ	AZ.84_3	1
YER155C_Y1854	YER155C	BEM2	Y1854	Y	1854	0.999999582767487	12.389730982129192	4.59354767638769e-112	AZ	AZ.84_3	1
YER155C_S1046	YER155C	BEM2	S1046	S	1046	1	17.412723731492104	4.59354767638769e-112	AZ	AZ.84_3	7
YER155C_T1049	YER155C	BEM2	T1049	T	1049	0.999998569488525	14.88149673261684	4.59354767638769e-112	AZ	AZ.84_3	4
YER155C_S1768	YER155C	BEM2	S1768	S	1768	1	15.2875746043561	4.59354767638769e-112	AZ	AZ.84_3	1
YER155C_S1030	YER155C	BEM2	S1030	S	1030	1	18.02154697907858	4.59354767638769e-112	AZ	AZ.84_3	5
YER155C_S1026	YER155C	BEM2	S1026	S	1026	1	18.1542522353227	4.59354767638769e-112	AZ	AZ.84_3	5
YER155C_T1038	YER155C	BEM2	T1038	T	1038	1	17.52107774585283	4.59354767638769e-112	AZ	AZ.84_3	5
YER155C_S1029	YER155C	BEM2	S1029	S	1029	1	17.625352266385832	4.59354767638769e-112	AZ	AZ.84_3	4
YER155C_S177	YER155C	BEM2	S177	S	177	0.97590559720993	14.137507599561474	4.59354767638769e-112	AZ	AZ.84_3	1
YER155C_S1813	YER155C	BEM2	S1813	S	1813	0.999917387962341	13.62616391217582	4.59354767638769e-112	AZ	AZ.84_3	2
YER155C_S1810	YER155C	BEM2	S1810	S	1810	0.999999940395355	13.62616391217582	4.59354767638769e-112	AZ	AZ.84_3	2
YER155C_S82	YER155C	BEM2	S82	S	82	0.932188332080841	14.380277620979058	4.59354767638769e-112	AZ	AZ.84_3	1
YER155C_S160	YER155C	BEM2	S160	S	160	0.999999940395355	14.661868042260243	4.59354767638769e-112	AZ	AZ.84_3	1
YER155C_S157	YER155C	BEM2	S157	S	157	0.999989092350006	14.661868042260243	4.59354767638769e-112	AZ	AZ.84_3	1
YER155C_S1831	YER155C	BEM2	S1831	S	1831	0.994155645370483	12.963039507219792	4.59354767638769e-112	AZ	AZ.84_3	1
YER155C_S303	YER155C	BEM2	S303	S	303	1	11.758830446323271	4.59354767638769e-112	AZ	AZ.84_3	1
YER155C_S194	YER155C	BEM2	S194	S	194	0.882884204387665	10.250981533382967	4.59354767638769e-112	AZ	AZ.84_3	1
YER155C_S192	YER155C	BEM2	S192	S	192	0.978017568588257	10.250981533382967	4.59354767638769e-112	AZ	AZ.84_3	1
YER157W_S515	YER157W	COG3	S515	S	515	0.99993884563446	14.568827164720355	7.907700872680968e-22	AZ	AZ.84_3	1
YER157W_S518	YER157W	COG3	S518	S	518	0.99893856048584	14.568827164720355	7.907700872680968e-22	AZ	AZ.84_3	1
YER157W_S507	YER157W	COG3	S507	S	507	0.910568654537201	14.021901278288045	7.907700872680968e-22	AZ	AZ.84_3	1
YER157W_S645	YER157W	COG3	S645	S	645	0.976856529712677	12.168493880949486	7.907700872680968e-22	AZ	AZ.84_3	1
YER157W_S8	YER157W	COG3	S8	S	8	1	12.2438870353542	7.907700872680968e-22	AZ	AZ.84_3	1
YER157W_S4	YER157W	COG3	S4	S	4	1	12.2438870353542	7.907700872680968e-22	AZ	AZ.84_3	1
YER158C_S30	YER158C	YER158C	S30	S	30	1	12.702550587970958	9.1353102700945e-4	AZ	AZ.84_3	1
YER158C_S28	YER158C	YER158C	S28	S	28	1	12.702550587970958	9.1353102700945e-4	AZ	AZ.84_3	1
YER159C_S141	YER159C	BUR6	S141	S	141	1	20.25185097458199	2.19893569171623e-71	AZ	AZ.84_3	3
YER159C_T135	YER159C	BUR6	T135	T	135	1	15.33599430664082	2.19893569171623e-71	AZ	AZ.84_3	1
YER159C_T9	YER159C	BUR6	T9	T	9	1	14.907521200133155	2.19893569171623e-71	AZ	AZ.84_3	1
YER161C_S193	YER161C	SPT2	S193	S	193	1	15.10141933627822	6.86124488075862e-31	AZ	AZ.84_3	1
YER161C_S173	YER161C	SPT2	S173	S	173	1	14.589057988075368	6.86124488075862e-31	AZ	AZ.84_3	1
YER164W_S36	YER164W	CHD1	S36	S	36	1	17.191041492227168	4.52843330362117e-38	AZ	AZ.84_3	3
YER164W_S989	YER164W	CHD1	S989	S	989	1	16.660348609238174	4.52843330362117e-38	AZ	AZ.84_3	4
YER164W_S987	YER164W	CHD1	S987	S	987	1	16.785749046661827	4.52843330362117e-38	AZ	AZ.84_3	4
YER164W_S1274	YER164W	CHD1	S1274	S	1274	0.955074548721313	10.318747222622012	4.52843330362117e-38	AZ	AZ.84_3	1
YER164W_S1336	YER164W	CHD1	S1336	S	1336	0.999927282333374	13.881574398907766	4.52843330362117e-38	AZ	AZ.84_3	2
YER164W_T1333	YER164W	CHD1	T1333	T	1333	0.999965310096741	13.881574398907766	4.52843330362117e-38	AZ	AZ.84_3	2
YER164W_S1339	YER164W	CHD1	S1339	S	1339	0.864428997039795	14.94329791835488	4.52843330362117e-38	AZ	AZ.84_3	2
YER164W_Y1370	YER164W	CHD1	Y1370	Y	1370	1	10.677301724616411	4.52843330362117e-38	AZ	AZ.84_3	1
YER164W_S1372	YER164W	CHD1	S1372	S	1372	0.999994218349457	10.677301724616411	4.52843330362117e-38	AZ	AZ.84_3	1
YER164W_T1302	YER164W	CHD1	T1302	T	1302	0.806900262832642	13.760385399671597	4.52843330362117e-38	AZ	AZ.84_3	1
YER165W_S405	YER165W	PAB1	S405	S	405	1	17.017727581240173	2.2417029234380992e-41	AZ	AZ.84_3	3
YER165W_S125	YER165W	PAB1	S125	S	125	1	10.36013596342135	2.2417029234380992e-41	AZ	AZ.84_3	1
YER166W_S1506	YER166W	DNF1	S1506	S	1506	1	17.044281074119755	1.74718734021939e-65	AZ	AZ.84_3	5
YER166W_S1496	YER166W	DNF1	S1496	S	1496	0.971351087093353	11.688358977342604	1.74718734021939e-65	AZ	AZ.84_3	1
YER166W_T1500	YER166W	DNF1	T1500	T	1500	0.99999988079071	16.567337729018117	1.74718734021939e-65	AZ	AZ.84_3	4
YER166W_S1552	YER166W	DNF1	S1552	S	1552	0.999998688697815	11.95593855569224	1.74718734021939e-65	AZ	AZ.84_3	1
YER166W_T1551	YER166W	DNF1	T1551	T	1551	0.999998152256012	11.95593855569224	1.74718734021939e-65	AZ	AZ.84_3	1
YER166W_S1526	YER166W	DNF1	S1526	S	1526	0.9997199177742	12.295805299916728	1.74718734021939e-65	AZ	AZ.84_3	2
YER166W_S1525	YER166W	DNF1	S1525	S	1525	0.999724805355072	14.665368800595994	1.74718734021939e-65	AZ	AZ.84_3	2
YER166W_S1545	YER166W	DNF1	S1545	S	1545	1	15.983922252613135	1.74718734021939e-65	AZ	AZ.84_3	1
YER166W_T85	YER166W	DNF1	T85	T	85	1	11.617559999226202	1.74718734021939e-65	AZ	AZ.84_3	1
YER166W_Y77	YER166W	DNF1	Y77	Y	77	0.999794363975525	11.617559999226202	1.74718734021939e-65	AZ	AZ.84_3	1
YER166W_S27	YER166W	DNF1	S27	S	27	1	16.002214690301034	1.74718734021939e-65	AZ	AZ.84_3	3
YER166W_S26	YER166W	DNF1	S26	S	26	1	16.002214690301034	1.74718734021939e-65	AZ	AZ.84_3	3
YER166W_T94	YER166W	DNF1	T94	T	94	0.999999821186066	13.604811196435415	1.74718734021939e-65	AZ	AZ.84_3	1
YER166W_S53	YER166W	DNF1	S53	S	53	0.999998986721039	17.535262885302657	1.74718734021939e-65	AZ	AZ.84_3	2
YER166W_T58	YER166W	DNF1	T58	T	58	0.999998986721039	16.839471345152973	1.74718734021939e-65	AZ	AZ.84_3	1
YER166W_Y47	YER166W	DNF1	Y47	Y	47	0.999996423721313	16.839471345152973	1.74718734021939e-65	AZ	AZ.84_3	1
YER167W_S340	YER167W	BCK2	S340	S	340	0.996560394763947	13.378480078024856	3.3624666541141997e-20	AZ	AZ.84_3	1
YER167W_T718	YER167W	BCK2	T718	T	718	0.993637800216675	13.03192290319571	3.3624666541141997e-20	AZ	AZ.84_3	1
YER167W_T724	YER167W	BCK2	T724	T	724	0.772900581359863	13.800945640159137	3.3624666541141997e-20	AZ	AZ.84_3	1
YER167W_S187	YER167W	BCK2	S187	S	187	1	14.605489378224917	3.3624666541141997e-20	AZ	AZ.84_3	1
YER167W_S713	YER167W	BCK2	S713	S	713	0.995623111724854	13.050439038256307	3.3624666541141997e-20	AZ	AZ.84_3	1
YER167W_S761	YER167W	BCK2	S761	S	761	0.999814808368683	14.310197667037334	3.3624666541141997e-20	AZ	AZ.84_3	1
YER167W_S757	YER167W	BCK2	S757	S	757	0.995107531547546	14.310197667037334	3.3624666541141997e-20	AZ	AZ.84_3	1
YER167W_S67	YER167W	BCK2	S67	S	67	0.929074645042419	12.790448166881504	3.3624666541141997e-20	AZ	AZ.84_3	1
YER167W_S436	YER167W	BCK2	S436	S	436	0.987474322319031	11.831065561367916	3.3624666541141997e-20	AZ	AZ.84_3	1
YER167W_S435	YER167W	BCK2	S435	S	435	0.997324347496033	11.831065561367916	3.3624666541141997e-20	AZ	AZ.84_3	1
YER167W_T432	YER167W	BCK2	T432	T	432	0.993351399898529	11.831065561367916	3.3624666541141997e-20	AZ	AZ.84_3	1
YER169W_S459	YER169W	RPH1	S459	S	459	1	14.55593493957595	2.29996848008035e-41	AZ	AZ.84_3	1
YER169W_S652	YER169W	RPH1	S652	S	652	0.999999940395355	13.247884541811324	2.29996848008035e-41	AZ	AZ.84_3	1
YER169W_S412	YER169W	RPH1	S412	S	412	0.996776342391968	14.81971834934113	2.29996848008035e-41	AZ	AZ.84_3	2
YER169W_S588	YER169W	RPH1	S588	S	588	0.987000465393066	15.407209076315787	2.29996848008035e-41	AZ	AZ.84_3	2
YER169W_S590	YER169W	RPH1	S590	S	590	0.998637795448303	13.894517536638997	2.29996848008035e-41	AZ	AZ.84_3	1
YER169W_S430	YER169W	RPH1	S430	S	430	0.999999225139618	15.739912259298343	2.29996848008035e-41	AZ	AZ.84_3	2
YER169W_S429	YER169W	RPH1	S429	S	429	0.857849895954132	13.715721395202404	2.29996848008035e-41	AZ	AZ.84_3	1
YER169W_S426	YER169W	RPH1	S426	S	426	0.998745441436768	14.75988146142673	2.29996848008035e-41	AZ	AZ.84_3	2
YER169W_S575	YER169W	RPH1	S575	S	575	1	15.280580301147625	2.29996848008035e-41	AZ	AZ.84_3	4
YER169W_S584	YER169W	RPH1	S584	S	584	0.968255877494812	10.680284828166986	2.29996848008035e-41	AZ	AZ.84_3	1
YER172C_S403	YER172C	BRR2	S403	S	403	1	17.200117544374827	2.35952999986766e-31	AZ	AZ.84_3	6
YER172C_S47	YER172C	BRR2	S47	S	47	1	12.768391640977075	2.35952999986766e-31	AZ	AZ.84_3	1
YER172C_S37	YER172C	BRR2	S37	S	37	1	12.768391640977075	2.35952999986766e-31	AZ	AZ.84_3	1
YER172C_T36	YER172C	BRR2	T36	T	36	1	12.768391640977075	2.35952999986766e-31	AZ	AZ.84_3	1
YER173W_S29	YER173W	RAD24	S29	S	29	0.944322109222412	14.32129321922542	8.776901139979799e-20	AZ	AZ.84_3	1
YER173W_S33	YER173W	RAD24	S33	S	33	0.998592674732208	15.396798226722272	8.776901139979799e-20	AZ	AZ.84_3	2
YER173W_T32	YER173W	RAD24	T32	T	32	0.973802268505096	14.468547351514658	8.776901139979799e-20	AZ	AZ.84_3	1
YER176W_S392	YER176W	ECM32	S392	S	392	0.9668790102005	15.845035495815862	9.94478815440194e-23	AZ	AZ.84_3	1
YER176W_T469	YER176W	ECM32	T469	T	469	0.999788165092468	13.991143309581638	9.94478815440194e-23	AZ	AZ.84_3	1
YER176W_T465	YER176W	ECM32	T465	T	465	0.999256014823914	13.991143309581638	9.94478815440194e-23	AZ	AZ.84_3	1
YER176W_S754	YER176W	ECM32	S754	S	754	1	14.800796347236831	9.94478815440194e-23	AZ	AZ.84_3	1
YER176W_T394	YER176W	ECM32	T394	T	394	0.817523717880249	10.826147207184151	9.94478815440194e-23	AZ	AZ.84_3	1
YER177W_S240	YER177W	BMH1	S240	S	240	0.999999821186066	20.37017318529714	7.46970723208675e-69	AZ	AZ.84_3	2
YER177W_S8	YER177W	BMH1	S8	S	8	0.955092966556549	12.238974737260222	7.46970723208675e-69	AZ	AZ.84_3	1
YER177W_S2	YER177W	BMH1	S2	S	2	0.973165988922119	13.49685792605959	7.46970723208675e-69	AZ	AZ.84_3	1
YER178W_S313	YER178W	PDA1	S313	S	313	1	21.186596973421796	2.995170944239569e-118	AZ	AZ.84_3	3
YER178W_S332	YER178W	PDA1	S332	S	332	1	9.952333431902751	2.995170944239569e-118	AZ	AZ.84_3	1
YER180C-A_S10	YER180C-A	SLO1	S10	S	10	0.976934194564819	18.73038059738079	1.40105431290281e-37	AZ	AZ.84_3	6
YER180C-A_S2	YER180C-A	SLO1	S2	S	2	0.999999642372131	18.179058552352544	1.40105431290281e-37	AZ	AZ.84_3	4
YER180C-A_T12	YER180C-A	SLO1	T12	T	12	0.981702387332916	13.20354213435282	1.40105431290281e-37	AZ	AZ.84_3	1
YFL001W_S68	YFL001W	DEG1	S68	S	68	1	12.929811352877673	1.82901304124616e-18	AZ	AZ.84_3	1
YFL002W-A_S1014	YFL002W-A	TY2B-F	S1014	S	1014	0.998196959495544	13.908850221919176	2.74639675868143e-18	AZ	AZ.84_3	1
YGR161W-B_S1014	YGR161W-B	TY2B-GR2	S1014	S	1014	0.998196959495544	13.908850221919176	2.74639675868143e-18	AZ	AZ.84_3	1
YFL004W_S182	YFL004W	VTC2	S182	S	182	1	14.821083589179484	2.90915429362882e-85	AZ	AZ.84_3	1
YFL004W_S187	YFL004W	VTC2	S187	S	187	0.999983787536621	16.378778152375205	2.90915429362882e-85	AZ	AZ.84_3	2
YFL004W_S657	YFL004W	VTC2	S657	S	657	1	16.54346959947368	2.90915429362882e-85	AZ	AZ.84_3	2
YFL004W_S196	YFL004W	VTC2	S196	S	196	1	16.678033901521665	2.90915429362882e-85	AZ	AZ.84_3	5
YFL004W_S193	YFL004W	VTC2	S193	S	193	0.999985754489899	16.33656246688054	2.90915429362882e-85	AZ	AZ.84_3	5
YFL004W_S192	YFL004W	VTC2	S192	S	192	0.998264372348785	11.725081285561258	2.90915429362882e-85	AZ	AZ.84_3	2
YFL004W_S616	YFL004W	VTC2	S616	S	616	1	18.961415664861807	2.90915429362882e-85	AZ	AZ.84_3	5
YFL004W_S615	YFL004W	VTC2	S615	S	615	1	18.961415664861807	2.90915429362882e-85	AZ	AZ.84_3	5
YFL004W_S606	YFL004W	VTC2	S606	S	606	0.9769167304039	14.19670447640136	2.90915429362882e-85	AZ	AZ.84_3	2
YFL004W_S583	YFL004W	VTC2	S583	S	583	1	18.709645764529142	2.90915429362882e-85	AZ	AZ.84_3	2
YFL004W_S189	YFL004W	VTC2	S189	S	189	0.99905812740325906	10.284907179452764	2.90915429362882e-85	AZ	AZ.84_3	1
YFL005W_S204	YFL005W	SEC4	S204	S	204	1	20.16548458599318	2.53014695824037e-72	AZ	AZ.84_3	3
YFL005W_S201	YFL005W	SEC4	S201	S	201	1	18.87848748616943	2.53014695824037e-72	AZ	AZ.84_3	3
YFL005W_S206	YFL005W	SEC4	S206	S	206	0.999829053878784	17.56600155902662	2.53014695824037e-72	AZ	AZ.84_3	1
YFL005W_S8	YFL005W	SEC4	S8	S	8	0.99969756603241	14.141868811066908	2.53014695824037e-72	AZ	AZ.84_3	2
YFL005W_S10	YFL005W	SEC4	S10	S	10	0.82771360874176	13.894627776707615	2.53014695824037e-72	AZ	AZ.84_3	1
YFL007W_S1041	YFL007W	BLM10	S1041	S	1041	1	18.348419606646615	1.1957540224442697e-55	AZ	AZ.84_3	1
YFL007W_T64	YFL007W	BLM10	T64	T	64	1	19.140579476468957	1.1957540224442697e-55	AZ	AZ.84_3	4
YFL007W_S62	YFL007W	BLM10	S62	S	62	1	18.574872397100982	1.1957540224442697e-55	AZ	AZ.84_3	5
YFL007W_S56	YFL007W	BLM10	S56	S	56	1	17.8522918703063	1.1957540224442697e-55	AZ	AZ.84_3	2
YFL007W_S11	YFL007W	BLM10	S11	S	11	1	16.584626196786687	1.1957540224442697e-55	AZ	AZ.84_3	2
YFL007W_S29	YFL007W	BLM10	S29	S	29	1	16.481193051270555	1.1957540224442697e-55	AZ	AZ.84_3	2
YFL009W_T75	YFL009W	CDC4	T75	T	75	0.997011721134186	15.062667482432971	2.0109419895204998e-23	AZ	AZ.84_3	3
YFL009W_S71	YFL009W	CDC4	S71	S	71	0.997994780540466	14.322817263111858	2.0109419895204998e-23	AZ	AZ.84_3	2
YFL009W_S74	YFL009W	CDC4	S74	S	74	0.991601705551147	15.062667482432971	2.0109419895204998e-23	AZ	AZ.84_3	3
YFL010C_T78	YFL010C	WWM1	T78	T	78	0.999891102313995	15.156389432696812	4.33286604290494e-18	AZ	AZ.84_3	2
YFL010C_Y73	YFL010C	WWM1	Y73	Y	73	0.999080777168274	14.355895748544915	4.33286604290494e-18	AZ	AZ.84_3	1
YFL010C_S77	YFL010C	WWM1	S77	S	77	0.988104343414307	13.45165771909676	4.33286604290494e-18	AZ	AZ.84_3	1
YFL013C_S27	YFL013C	IES1	S27	S	27	0.997475862503052	14.322794174517869	2.69312966475746e-26	AZ	AZ.84_3	2
YFL013C_T49	YFL013C	IES1	T49	T	49	0.999683439731598	11.581468746573757	2.69312966475746e-26	AZ	AZ.84_3	1
YFL013C_S47	YFL013C	IES1	S47	S	47	0.999904632568359	11.581468746573757	2.69312966475746e-26	AZ	AZ.84_3	1
YFL013C_T518	YFL013C	IES1	T518	T	518	0.970802307128906	11.213260930133744	2.69312966475746e-26	AZ	AZ.84_3	1
YFL013C_T516	YFL013C	IES1	T516	T	516	0.953774273395538	11.213260930133744	2.69312966475746e-26	AZ	AZ.84_3	1
YFL014W_S24	YFL014W	HSP12	S24	S	24	1	13.30181888521954	8.70858644785758e-12	AZ	AZ.84_3	2
YFL014W_S21	YFL014W	HSP12	S21	S	21	1	13.30181888521954	8.70858644785758e-12	AZ	AZ.84_3	2
YFL014W_S73	YFL014W	HSP12	S73	S	73	1	13.043500325334543	8.70858644785758e-12	AZ	AZ.84_3	1
YFL017W-A_S70	YFL017W-A	SMX2	S70	S	70	1	20.25493400764033	3.48977281478674e-46	AZ	AZ.84_3	1
YFL017W-A_S67	YFL017W-A	SMX2	S67	S	67	1	20.25493400764033	3.48977281478674e-46	AZ	AZ.84_3	1
YFL017W-A_T4	YFL017W-A	SMX2	T4	T	4	1	11.998712319306165	3.48977281478674e-46	AZ	AZ.84_3	1
YFL017W-A_S3	YFL017W-A	SMX2	S3	S	3	1	11.998712319306165	3.48977281478674e-46	AZ	AZ.84_3	1
YFL021W_S399	YFL021W	GAT1	S399	S	399	1	16.065018911433278	1.08878260626996e-54	AZ	AZ.84_3	3
YFL021W_T290	YFL021W	GAT1	T290	T	290	0.804219603538513	17.640874036715452	1.08878260626996e-54	AZ	AZ.84_3	1
YFL021W_S288	YFL021W	GAT1	S288	S	288	0.764650762081146	15.81856385106845	1.08878260626996e-54	AZ	AZ.84_3	1
YFL021W_S270	YFL021W	GAT1	S270	S	270	1	19.01082667344586	1.08878260626996e-54	AZ	AZ.84_3	5
YFL021W_S262	YFL021W	GAT1	S262	S	262	1	16.476226336291816	1.08878260626996e-54	AZ	AZ.84_3	2
YFL021W_T362	YFL021W	GAT1	T362	T	362	0.87509560585022	16.415289677818112	1.08878260626996e-54	AZ	AZ.84_3	1
YFL021W_S418	YFL021W	GAT1	S418	S	418	1	16.112791242499743	1.08878260626996e-54	AZ	AZ.84_3	1
YFL022C_S311	YFL022C	FRS2	S311	S	311	0.898972690105438	11.703127137153912	6.3707433797824e-34	AZ	AZ.84_3	1
YFL023W_S580	YFL023W	BUD27	S580	S	580	1	17.38109973358789	2.81344019030076e-50	AZ	AZ.84_3	2
YFL023W_S328	YFL023W	BUD27	S328	S	328	0.996037364006042	10.694941184912503	2.81344019030076e-50	AZ	AZ.84_3	1
YFL026W_S338	YFL026W	STE2	S338	S	338	0.984363734722137	17.35824177039461	3.70149254952778e-38	AZ	AZ.84_3	3
YFL026W_S331	YFL026W	STE2	S331	S	331	1	18.158863954202427	3.70149254952778e-38	AZ	AZ.84_3	7
YFL026W_T329	YFL026W	STE2	T329	T	329	0.998223006725311	16.495963677481754	3.70149254952778e-38	AZ	AZ.84_3	3
YFL026W_S339	YFL026W	STE2	S339	S	339	0.984661638736725	13.44695006063814	3.70149254952778e-38	AZ	AZ.84_3	1
YFL026W_S366	YFL026W	STE2	S366	S	366	0.99981552362442	12.708278028063235	3.70149254952778e-38	AZ	AZ.84_3	1
YFL026W_T414	YFL026W	STE2	T414	T	414	0.999701201915741	15.348692792646366	3.70149254952778e-38	AZ	AZ.84_3	2
YFL026W_T411	YFL026W	STE2	T411	T	411	0.999418318271637	14.266026257808951	3.70149254952778e-38	AZ	AZ.84_3	1
YFL026W_Y410	YFL026W	STE2	Y410	Y	410	0.999968707561493	14.426878141634658	3.70149254952778e-38	AZ	AZ.84_3	1
YFL026W_S386	YFL026W	STE2	S386	S	386	0.987588882446289	12.21042370534418	3.70149254952778e-38	AZ	AZ.84_3	1
YFL026W_S385	YFL026W	STE2	S385	S	385	0.990853130817413	12.21042370534418	3.70149254952778e-38	AZ	AZ.84_3	1
YFL026W_T384	YFL026W	STE2	T384	T	384	0.999980330467224	12.21042370534418	3.70149254952778e-38	AZ	AZ.84_3	1
YFL026W_T389	YFL026W	STE2	T389	T	389	0.778377056121826	12.21042370534418	3.70149254952778e-38	AZ	AZ.84_3	1
YFL026W_Y378	YFL026W	STE2	Y378	Y	378	0.999996662139893	13.096315713433755	3.70149254952778e-38	AZ	AZ.84_3	1
YFL026W_S342	YFL026W	STE2	S342	S	342	0.967670142650604	13.44695006063814	3.70149254952778e-38	AZ	AZ.84_3	1
YFL026W_Y399	YFL026W	STE2	Y399	Y	399	0.999995112419128	13.629455436687303	3.70149254952778e-38	AZ	AZ.84_3	1
YFL033C_S1337	YFL033C	RIM15	S1337	S	1337	1	15.231478065346572	3.32666403126795e-32	AZ	AZ.84_3	2
YFL033C_S774	YFL033C	RIM15	S774	S	774	1	15.539070081694229	3.32666403126795e-32	AZ	AZ.84_3	2
YFL033C_S768	YFL033C	RIM15	S768	S	768	0.999626398086548	15.539070081694229	3.32666403126795e-32	AZ	AZ.84_3	2
YFL033C_S733	YFL033C	RIM15	S733	S	733	1	16.862653500298396	3.32666403126795e-32	AZ	AZ.84_3	2
YFL033C_S737	YFL033C	RIM15	S737	S	737	0.999854862689972	16.862653500298396	3.32666403126795e-32	AZ	AZ.84_3	2
YFL033C_S1396	YFL033C	RIM15	S1396	S	1396	0.999546110630035	13.9315673586881	3.32666403126795e-32	AZ	AZ.84_3	1
YFL033C_S1392	YFL033C	RIM15	S1392	S	1392	0.940843760967255	13.9315673586881	3.32666403126795e-32	AZ	AZ.84_3	1
YFL033C_S1557	YFL033C	RIM15	S1557	S	1557	0.997313678264618	15.47128412522412	3.32666403126795e-32	AZ	AZ.84_3	2
YFL033C_S1542	YFL033C	RIM15	S1542	S	1542	1	15.5199771342956	3.32666403126795e-32	AZ	AZ.84_3	2
YFL033C_S1568	YFL033C	RIM15	S1568	S	1568	1	15.460832283868044	3.32666403126795e-32	AZ	AZ.84_3	2
YFL033C_S1565	YFL033C	RIM15	S1565	S	1565	1	15.168429227363347	3.32666403126795e-32	AZ	AZ.84_3	1
YFL033C_T1536	YFL033C	RIM15	T1536	T	1536	0.932182610034943	14.822494104825855	3.32666403126795e-32	AZ	AZ.84_3	2
YFL033C_S1531	YFL033C	RIM15	S1531	S	1531	0.999944806098938	14.053404869483575	3.32666403126795e-32	AZ	AZ.84_3	2
YFL033C_S632	YFL033C	RIM15	S632	S	632	1	16.945080658505752	3.32666403126795e-32	AZ	AZ.84_3	3
YFL033C_S630	YFL033C	RIM15	S630	S	630	1	16.945080658505752	3.32666403126795e-32	AZ	AZ.84_3	3
YFL033C_T634	YFL033C	RIM15	T634	T	634	1	16.79278549329726	3.32666403126795e-32	AZ	AZ.84_3	2
YFL033C_S1064	YFL033C	RIM15	S1064	S	1064	0.999598920345306	13.748605458778854	3.32666403126795e-32	AZ	AZ.84_3	2
YFL033C_S1061	YFL033C	RIM15	S1061	S	1061	0.999984502792358	13.748605458778854	3.32666403126795e-32	AZ	AZ.84_3	2
YFL033C_S1463	YFL033C	RIM15	S1463	S	1463	0.753940999507904	14.586672042404691	3.32666403126795e-32	AZ	AZ.84_3	1
YFL033C_S1588	YFL033C	RIM15	S1588	S	1588	0.96621161699295	13.05016536854495	3.32666403126795e-32	AZ	AZ.84_3	1
YFL033C_S1590	YFL033C	RIM15	S1590	S	1590	0.95212721824646	13.43185924565932	3.32666403126795e-32	AZ	AZ.84_3	1
YFL033C_S1048	YFL033C	RIM15	S1048	S	1048	0.999935150146484	13.502848849529595	3.32666403126795e-32	AZ	AZ.84_3	1
YFL033C_S1047	YFL033C	RIM15	S1047	S	1047	0.999967992305756	13.502848849529595	3.32666403126795e-32	AZ	AZ.84_3	1
YFL033C_S1094	YFL033C	RIM15	S1094	S	1094	0.999999761581421	13.47760797783951	3.32666403126795e-32	AZ	AZ.84_3	1
YFL033C_S1614	YFL033C	RIM15	S1614	S	1614	1	11.876598555123303	3.32666403126795e-32	AZ	AZ.84_3	1
YFL033C_S1610	YFL033C	RIM15	S1610	S	1610	1	11.876598555123303	3.32666403126795e-32	AZ	AZ.84_3	1
YFL033C_S1764	YFL033C	RIM15	S1764	S	1764	0.928885996341705	13.39811255298082	3.32666403126795e-32	AZ	AZ.84_3	1
YFL033C_S1323	YFL033C	RIM15	S1323	S	1323	0.999981701374054	12.122012864057057	3.32666403126795e-32	AZ	AZ.84_3	1
YFL033C_S1318	YFL033C	RIM15	S1318	S	1318	0.99927020072937	12.122012864057057	3.32666403126795e-32	AZ	AZ.84_3	1
YFL034C-B_Y33	YFL034C-B	MOB2	Y33	Y	33	1	15.617833318504072	4.84167877114624e-28	AZ	AZ.84_3	2
YFL034C-B_S56	YFL034C-B	MOB2	S56	S	56	0.999999284744263	16.815560344142394	4.84167877114624e-28	AZ	AZ.84_3	2
YFL034C-B_S59	YFL034C-B	MOB2	S59	S	59	0.999978005886078	14.498284986630704	4.84167877114624e-28	AZ	AZ.84_3	1
YFL034C-B_S44	YFL034C-B	MOB2	S44	S	44	0.999999940395355	14.114916553197322	4.84167877114624e-28	AZ	AZ.84_3	1
YFL034W_S1045	YFL034W	YFL034W	S1045	S	1045	1	17.978623782519463	3.0661412860497e-39	AZ	AZ.84_3	3
YFL034W_S1037	YFL034W	YFL034W	S1037	S	1037	1	17.818998282300296	3.0661412860497e-39	AZ	AZ.84_3	3
YFL034W_T1029	YFL034W	YFL034W	T1029	T	1029	0.99999988079071	15.527957315269996	3.0661412860497e-39	AZ	AZ.84_3	1
YFL034W_S1028	YFL034W	YFL034W	S1028	S	1028	0.999999105930328	15.527957315269996	3.0661412860497e-39	AZ	AZ.84_3	1
YFL034W_S2	YFL034W	YFL034W	S2	S	2	1	15.952821707268454	3.0661412860497e-39	AZ	AZ.84_3	2
YFL034W_S4	YFL034W	YFL034W	S4	S	4	1	15.556678412397266	3.0661412860497e-39	AZ	AZ.84_3	1
YFL034W_T126	YFL034W	YFL034W	T126	T	126	0.975317656993866	15.69524856057194	3.0661412860497e-39	AZ	AZ.84_3	1
YFL034W_S435	YFL034W	YFL034W	S435	S	435	0.979350090026855	13.50083102599534	3.0661412860497e-39	AZ	AZ.84_3	1
YFL034W_T429	YFL034W	YFL034W	T429	T	429	0.999995708465576	14.479844365404896	3.0661412860497e-39	AZ	AZ.84_3	3
YFL034W_T426	YFL034W	YFL034W	T426	T	426	0.999877214431763	11.578398578446093	3.0661412860497e-39	AZ	AZ.84_3	1
YFL037W_T290	YFL037W	TUB2	T290	T	290	0.999969065189362	19.478728810998696	2.01407160405172e-36	AZ	AZ.84_3	1
YFL037W_T285	YFL037W	TUB2	T285	T	285	0.987366080284119	19.478728810998696	2.01407160405172e-36	AZ	AZ.84_3	1
YFL038C_S174	YFL038C	YPT1	S174	S	174	0.999999344348907	16.84006168857188	2.10304892863434e-20	AZ	AZ.84_3	3
YFL038C_T182	YFL038C	YPT1	T182	T	182	0.81525844335556	16.444559792233136	2.10304892863434e-20	AZ	AZ.84_3	1
YFL038C_T181	YFL038C	YPT1	T181	T	181	0.94369912147522	16.444559792233136	2.10304892863434e-20	AZ	AZ.84_3	1
YFL039C_S60	YFL039C	ACT1	S60	S	60	0.999999940395355	13.356544166161209	2.42437874018067e-69	AZ	AZ.84_3	1
YFL039C_S199	YFL039C	ACT1	S199	S	199	0.99995481967926	14.68245888054446	2.42437874018067e-69	AZ	AZ.84_3	1
YFL039C_S3	YFL039C	ACT1	S3	S	3	1	14.103798480203173	2.42437874018067e-69	AZ	AZ.84_3	4
YFL042C_S106	YFL042C	LAM5	S106	S	106	0.999999940395355	15.507094078739016	4.6742898034857786e-55	AZ	AZ.84_3	2
YFL042C_S103	YFL042C	LAM5	S103	S	103	0.999999940395355	16.034130258470288	4.6742898034857786e-55	AZ	AZ.84_3	2
YFL042C_T112	YFL042C	LAM5	T112	T	112	0.975473403930664	12.89276037582002	4.6742898034857786e-55	AZ	AZ.84_3	1
YFL042C_T110	YFL042C	LAM5	T110	T	110	0.999721944332123	12.89276037582002	4.6742898034857786e-55	AZ	AZ.84_3	1
YFL042C_S19	YFL042C	LAM5	S19	S	19	0.99979305267334	16.847493515265043	4.6742898034857786e-55	AZ	AZ.84_3	1
YFL042C_S11	YFL042C	LAM5	S11	S	11	0.997680485248566	12.421998125973568	4.6742898034857786e-55	AZ	AZ.84_3	1
YFL042C_S2	YFL042C	LAM5	S2	S	2	0.997673630714417	12.421998125973568	4.6742898034857786e-55	AZ	AZ.84_3	1
YFL042C_T109	YFL042C	LAM5	T109	T	109	0.999145328998566	12.89276037582002	4.6742898034857786e-55	AZ	AZ.84_3	1
YFL042C_S149	YFL042C	LAM5	S149	S	149	1	16.55971180642117	4.6742898034857786e-55	AZ	AZ.84_3	3
YFL042C_T143	YFL042C	LAM5	T143	T	143	1	15.37298938105772	4.6742898034857786e-55	AZ	AZ.84_3	3
YFL042C_S140	YFL042C	LAM5	S140	S	140	1	16.712619305039002	4.6742898034857786e-55	AZ	AZ.84_3	4
YFL045C_S240	YFL045C	SEC53	S240	S	240	0.999963879585266	13.668745061407648	7.27742112704512e-60	AZ	AZ.84_3	1
YFL045C_S2	YFL045C	SEC53	S2	S	2	0.997968792915344	12.352100559735453	7.27742112704512e-60	AZ	AZ.84_3	1
YFR002W_S174	YFR002W	NIC96	S174	S	174	0.989736020565033	14.251475402704934	7.43271586802124e-28	AZ	AZ.84_3	1
YFR002W_S176	YFR002W	NIC96	S176	S	176	0.994126200675964	13.781522178964131	7.43271586802124e-28	AZ	AZ.84_3	1
YFR003C_S22	YFR003C	YPI1	S22	S	22	0.911552369594574	13.292943976878847	1.77255995570947e-57	AZ	AZ.84_3	1
YFR003C_T20	YFR003C	YPI1	T20	T	20	0.87601912021637	13.292943976878847	1.77255995570947e-57	AZ	AZ.84_3	1
YFR003C_S131	YFR003C	YPI1	S131	S	131	1	19.68443038715566	1.77255995570947e-57	AZ	AZ.84_3	4
YFR003C_Y137	YFR003C	YPI1	Y137	Y	137	1	15.649417521964471	1.77255995570947e-57	AZ	AZ.84_3	1
YFR003C_S133	YFR003C	YPI1	S133	S	133	1	20.13472549567573	1.77255995570947e-57	AZ	AZ.84_3	8
YFR003C_Y132	YFR003C	YPI1	Y132	Y	132	1	16.430973249182713	1.77255995570947e-57	AZ	AZ.84_3	3
YFR003C_S18	YFR003C	YPI1	S18	S	18	0.999869704246521	12.55543197862924	1.77255995570947e-57	AZ	AZ.84_3	2
YFR003C_S2	YFR003C	YPI1	S2	S	2	0.932886898517609	13.174638148606704	1.77255995570947e-57	AZ	AZ.84_3	2
YFR005C_T34	YFR005C	SAD1	T34	T	34	1	13.625475213821549	7.1282296717398e-4	AZ	AZ.84_3	1
YFR005C_Y31	YFR005C	SAD1	Y31	Y	31	1	13.625475213821549	7.1282296717398e-4	AZ	AZ.84_3	1
YFR005C_Y29	YFR005C	SAD1	Y29	Y	29	1	13.625475213821549	7.1282296717398e-4	AZ	AZ.84_3	1
YFR005C_S24	YFR005C	SAD1	S24	S	24	1	13.625475213821549	7.1282296717398e-4	AZ	AZ.84_3	1
YFR009W_S3	YFR009W	GCN20	S3	S	3	0.997544229030609	12.918057528651806	9.4583634867997e-47	AZ	AZ.84_3	1
YFR010W_S403	YFR010W	UBP6	S403	S	403	1	15.689118615034824	0.00725670228076823	AZ	AZ.84_3	1
YFR010W_T396	YFR010W	UBP6	T396	T	396	1	15.689118615034824	0.00725670228076823	AZ	AZ.84_3	1
YFR010W_Y394	YFR010W	UBP6	Y394	Y	394	1	15.689118615034824	0.00725670228076823	AZ	AZ.84_3	1
YFR010W_T389	YFR010W	UBP6	T389	T	389	1	15.689118615034824	0.00725670228076823	AZ	AZ.84_3	1
YFR011C_S6	YFR011C	MIC19	S6	S	6	1	14.111132931631428	4.03356121473453e-5	AZ	AZ.84_3	1
YFR011C_T5	YFR011C	MIC19	T5	T	5	1	14.111132931631428	4.03356121473453e-5	AZ	AZ.84_3	1
YFR011C_S3	YFR011C	MIC19	S3	S	3	1	14.111132931631428	4.03356121473453e-5	AZ	AZ.84_3	1
YFR011C_T132	YFR011C	MIC19	T132	T	132	0.901613771915436	12.294017828107917	4.03356121473453e-5	AZ	AZ.84_3	1
YFR013W_S3	YFR013W	IOC3	S3	S	3	0.999999940395355	15.449948364098418	1.35278153186752e-10	AZ	AZ.84_3	1
YFR014C_S417	YFR014C	CMK1	S417	S	417	1	17.33677122799789	1.86882309560566e-52	AZ	AZ.84_3	4
YFR014C_S418	YFR014C	CMK1	S418	S	418	0.999999463558197	15.58773237135694	1.86882309560566e-52	AZ	AZ.84_3	2
YFR014C_S420	YFR014C	CMK1	S420	S	420	0.998003423213959	16.03942200409213	1.86882309560566e-52	AZ	AZ.84_3	2
YFR014C_S362	YFR014C	CMK1	S362	S	362	0.95529317855835	18.693348826327775	1.86882309560566e-52	AZ	AZ.84_3	1
YFR014C_S384	YFR014C	CMK1	S384	S	384	0.99981814622879	13.802378216273418	1.86882309560566e-52	AZ	AZ.84_3	1
YFR014C_S425	YFR014C	CMK1	S425	S	425	0.75	12.35971089062118	1.86882309560566e-52	AZ	AZ.84_3	1
YFR015C_S655	YFR015C	GSY1	S655	S	655	1	18.75909126282779	5.29646065686561e-37	AZ	AZ.84_3	6
YFR015C_S651	YFR015C	GSY1	S651	S	651	1	18.73593248943549	5.29646065686561e-37	AZ	AZ.84_3	4
YFR016C_S673	YFR016C	YFR016C	S673	S	673	1	17.64719687174163	3.6329197526157e-38	AZ	AZ.84_3	6
YFR016C_T670	YFR016C	YFR016C	T670	T	670	1	17.047042832876112	3.6329197526157e-38	AZ	AZ.84_3	3
YFR016C_T49	YFR016C	YFR016C	T49	T	49	1	13.066371046841295	3.6329197526157e-38	AZ	AZ.84_3	1
YFR016C_S51	YFR016C	YFR016C	S51	S	51	1	16.714222685707654	3.6329197526157e-38	AZ	AZ.84_3	3
YFR016C_S69	YFR016C	YFR016C	S69	S	69	1	16.270548467100948	3.6329197526157e-38	AZ	AZ.84_3	1
YFR016C_S68	YFR016C	YFR016C	S68	S	68	1	16.270548467100948	3.6329197526157e-38	AZ	AZ.84_3	1
YFR016C_T60	YFR016C	YFR016C	T60	T	60	1	16.270548467100948	3.6329197526157e-38	AZ	AZ.84_3	1
YFR016C_S202	YFR016C	YFR016C	S202	S	202	0.999848484992981	15.429155066789502	3.6329197526157e-38	AZ	AZ.84_3	1
YFR016C_S180	YFR016C	YFR016C	S180	S	180	0.999135494232178	15.38522596584735	3.6329197526157e-38	AZ	AZ.84_3	1
YFR016C_S101	YFR016C	YFR016C	S101	S	101	0.905868947505951	10.870178807507012	3.6329197526157e-38	AZ	AZ.84_3	1
YFR016C_S338	YFR016C	YFR016C	S338	S	338	0.927111864089966	11.958848561337618	3.6329197526157e-38	AZ	AZ.84_3	1
YFR016C_S749	YFR016C	YFR016C	S749	S	749	1	11.602309567437333	3.6329197526157e-38	AZ	AZ.84_3	1
YFR016C_S752	YFR016C	YFR016C	S752	S	752	1	15.595575269010052	3.6329197526157e-38	AZ	AZ.84_3	3
YFR016C_T751	YFR016C	YFR016C	T751	T	751	1	15.502015799958215	3.6329197526157e-38	AZ	AZ.84_3	2
YFR016C_S530	YFR016C	YFR016C	S530	S	530	0.99999612569809	14.350381241879008	3.6329197526157e-38	AZ	AZ.84_3	2
YFR016C_S529	YFR016C	YFR016C	S529	S	529	0.999984800815582	14.0318367948958	3.6329197526157e-38	AZ	AZ.84_3	1
YFR016C_S668	YFR016C	YFR016C	S668	S	668	1	16.916698179743236	3.6329197526157e-38	AZ	AZ.84_3	1
YFR016C_S659	YFR016C	YFR016C	S659	S	659	1	16.916698179743236	3.6329197526157e-38	AZ	AZ.84_3	1
YFR016C_S628	YFR016C	YFR016C	S628	S	628	0.998517632484436	12.523552157883207	3.6329197526157e-38	AZ	AZ.84_3	1
YFR016C_S523	YFR016C	YFR016C	S523	S	523	0.999788284301758	14.211410618431506	3.6329197526157e-38	AZ	AZ.84_3	2
YFR017C_S164	YFR017C	IGD1	S164	S	164	0.999999701976776	14.632866353923903	3.16869153738768e-41	AZ	AZ.84_3	1
YFR017C_S64	YFR017C	IGD1	S64	S	64	0.994207084178925	15.32068753641679	3.16869153738768e-41	AZ	AZ.84_3	1
YFR017C_Y67	YFR017C	IGD1	Y67	Y	67	0.999996900558472	11.242870771638502	3.16869153738768e-41	AZ	AZ.84_3	1
YFR017C_S14	YFR017C	IGD1	S14	S	14	0.9969218969345092	14.66295502866205	3.16869153738768e-41	AZ	AZ.84_3	2
YFR017C_T8	YFR017C	IGD1	T8	T	8	0.999941170215607	12.268590371848491	3.16869153738768e-41	AZ	AZ.84_3	1
YFR017C_S12	YFR017C	IGD1	S12	S	12	0.759465575218201	12.268590371848491	3.16869153738768e-41	AZ	AZ.84_3	1
YFR019W_Y1321	YFR019W	FAB1	Y1321	Y	1321	1	16.735864137040405	1.37740496011533e-33	AZ	AZ.84_3	1
YFR019W_S1320	YFR019W	FAB1	S1320	S	1320	1	16.735864137040405	1.37740496011533e-33	AZ	AZ.84_3	1
YFR019W_Y1313	YFR019W	FAB1	Y1313	Y	1313	1	16.735864137040405	1.37740496011533e-33	AZ	AZ.84_3	1
YFR019W_S1627	YFR019W	FAB1	S1627	S	1627	0.989643812179565	14.669025025079083	1.37740496011533e-33	AZ	AZ.84_3	1
YFR019W_S1626	YFR019W	FAB1	S1626	S	1626	0.98105388879776	14.669025025079083	1.37740496011533e-33	AZ	AZ.84_3	1
YFR019W_S774	YFR019W	FAB1	S774	S	774	0.861723959445953	10.17567639660952	1.37740496011533e-33	AZ	AZ.84_3	1
YFR019W_S22	YFR019W	FAB1	S22	S	22	0.904606461524963	14.31058455052187	1.37740496011533e-33	AZ	AZ.84_3	1
YFR019W_S1636	YFR019W	FAB1	S1636	S	1636	0.997427225112915	13.824054162779706	1.37740496011533e-33	AZ	AZ.84_3	1
YFR019W_T1608	YFR019W	FAB1	T1608	T	1608	0.999777317047119	14.175652478451536	1.37740496011533e-33	AZ	AZ.84_3	1
YFR019W_S1611	YFR019W	FAB1	S1611	S	1611	0.99970269203186	14.175652478451536	1.37740496011533e-33	AZ	AZ.84_3	1
YFR019W_T766	YFR019W	FAB1	T766	T	766	0.990067422389984	10.739770907252396	1.37740496011533e-33	AZ	AZ.84_3	1
YFR019W_T2250	YFR019W	FAB1	T2250	T	2250	1	9.738432899468975	1.37740496011533e-33	AZ	AZ.84_3	1
YFR019W_T2247	YFR019W	FAB1	T2247	T	2247	1	9.738432899468975	1.37740496011533e-33	AZ	AZ.84_3	1
YFR019W_S2241	YFR019W	FAB1	S2241	S	2241	1	9.738432899468975	1.37740496011533e-33	AZ	AZ.84_3	1
YFR019W_S186	YFR019W	FAB1	S186	S	186	0.946242213249207	11.776909980175429	1.37740496011533e-33	AZ	AZ.84_3	1
YFR019W_T183	YFR019W	FAB1	T183	T	183	0.946250557899475	11.776909980175429	1.37740496011533e-33	AZ	AZ.84_3	1
YFR022W_T549	YFR022W	ROG3	T549	T	549	0.999998450279236	15.954637522764786	1.4975281238988498e-12	AZ	AZ.84_3	1
YFR022W_S537	YFR022W	ROG3	S537	S	537	0.999963641166687	16.101497135640017	1.4975281238988498e-12	AZ	AZ.84_3	2
YFR022W_S718	YFR022W	ROG3	S718	S	718	0.941585898399353	12.070623725539583	1.4975281238988498e-12	AZ	AZ.84_3	1
YFR024C-A_S397	YFR024C-A	LSB3	S397	S	397	1	22.48309042599578	1.2442652622976198e-105	AZ	AZ.84_3	7
YFR024C-A_T393	YFR024C-A	LSB3	T393	T	393	1	19.638930958851734	1.2442652622976198e-105	AZ	AZ.84_3	6
YFR024C-A_S383	YFR024C-A	LSB3	S383	S	383	0.999998688697815	17.138175454990677	1.2442652622976198e-105	AZ	AZ.84_3	5
YFR024C-A_T384	YFR024C-A	LSB3	T384	T	384	1	18.331074728671545	1.2442652622976198e-105	AZ	AZ.84_3	8
YFR024C-A_T396	YFR024C-A	LSB3	T396	T	396	0.999998569488525	15.6166269724638	1.2442652622976198e-105	AZ	AZ.84_3	3
YFR024C-A_S381	YFR024C-A	LSB3	S381	S	381	1	19.706130574857355	1.2442652622976198e-105	AZ	AZ.84_3	4
YFR024C-A_T387	YFR024C-A	LSB3	T387	T	387	0.983792424201965	11.981103870096009	1.2442652622976198e-105	AZ	AZ.84_3	1
YFR024C-A_S402	YFR024C-A	LSB3	S402	S	402	0.99089503288269	18.66430561610854	1.2442652622976198e-105	AZ	AZ.84_3	2
YFR024C-A_S380	YFR024C-A	LSB3	S380	S	380	0.999999225139618	17.922852851789298	1.2442652622976198e-105	AZ	AZ.84_3	8
YFR024C-A_S388	YFR024C-A	LSB3	S388	S	388	0.871753990650177	11.981103870096009	1.2442652622976198e-105	AZ	AZ.84_3	1
YFR024C-A_S300	YFR024C-A	LSB3	S300	S	300	1	23.127701995170703	1.2442652622976198e-105	AZ	AZ.84_3	8
YFR024C-A_S303	YFR024C-A	LSB3	S303	S	303	1	23.29119223752803	1.2442652622976198e-105	AZ	AZ.84_3	8
YFR024C-A_T298	YFR024C-A	LSB3	T298	T	298	1	16.684428184432853	1.2442652622976198e-105	AZ	AZ.84_3	3
YFR024C-A_Y316	YFR024C-A	LSB3	Y316	Y	316	1	14.885541745892262	1.2442652622976198e-105	AZ	AZ.84_3	1
YFR024C-A_S377	YFR024C-A	LSB3	S377	S	377	0.99959260225296	15.500054116984437	1.2442652622976198e-105	AZ	AZ.84_3	1
YFR024C-A_Y317	YFR024C-A	LSB3	Y317	Y	317	1	14.885541745892262	1.2442652622976198e-105	AZ	AZ.84_3	1
YFR024C-A_S375	YFR024C-A	LSB3	S375	S	375	1	15.831735248545568	1.2442652622976198e-105	AZ	AZ.84_3	3
YFR024C-A_T275	YFR024C-A	LSB3	T275	T	275	0.999634027481079	12.8316700315786	1.2442652622976198e-105	AZ	AZ.84_3	1
YFR024C-A_Y274	YFR024C-A	LSB3	Y274	Y	274	0.999812841415405	12.8316700315786	1.2442652622976198e-105	AZ	AZ.84_3	1
YFR028C_S546	YFR028C	CDC14	S546	S	546	0.999939620494843	14.309679305936386	7.65776343353817e-69	AZ	AZ.84_3	1
YFR028C_S537	YFR028C	CDC14	S537	S	537	0.776298820972443	16.70823081800806	7.65776343353817e-69	AZ	AZ.84_3	1
YFR028C_S429	YFR028C	CDC14	S429	S	429	0.999983251094818	20.195416715142755	7.65776343353817e-69	AZ	AZ.84_3	1
YFR028C_S467	YFR028C	CDC14	S467	S	467	0.999448537826538	16.015603527924252	7.65776343353817e-69	AZ	AZ.84_3	3
YFR028C_S464	YFR028C	CDC14	S464	S	464	0.999834835529327	11.620104684654862	7.65776343353817e-69	AZ	AZ.84_3	1
YFR028C_S408	YFR028C	CDC14	S408	S	408	0.989478766918182	15.722962555064532	7.65776343353817e-69	AZ	AZ.84_3	1
YFR028C_S4	YFR028C	CDC14	S4	S	4	0.793663024902344	11.501828448806643	7.65776343353817e-69	AZ	AZ.84_3	1
YFR028C_S493	YFR028C	CDC14	S493	S	493	0.848524570465088	12.68639306722587	7.65776343353817e-69	AZ	AZ.84_3	1
YFR028C_T517	YFR028C	CDC14	T517	T	517	0.99999874830246	16.378565637397138	7.65776343353817e-69	AZ	AZ.84_3	1
YFR029W_S228	YFR029W	PTR3	S228	S	228	0.996107697486877	14.326788213069465	2.5647188213208397e-12	AZ	AZ.84_3	1
YFR029W_S131	YFR029W	PTR3	S131	S	131	0.779487729072571	13.622544088438756	2.5647188213208397e-12	AZ	AZ.84_3	1
YFR029W_S130	YFR029W	PTR3	S130	S	130	0.820442855358124	13.622544088438756	2.5647188213208397e-12	AZ	AZ.84_3	1
YFR031C-A_T243	YFR031C-A	RPL2A	T243	T	243	0.972781777381897	12.29674431563869	9.4723164877675e-65	AZ	AZ.84_3	1
YIL018W_T243	YIL018W	RPL2B	T243	T	243	0.972781777381897	12.29674431563869	9.4723164877675e-65	AZ	AZ.84_3	1
YFR031C-A_S249	YFR031C-A	RPL2A	S249	S	249	0.982217729091644	11.681609190873784	9.4723164877675e-65	AZ	AZ.84_3	1
YIL018W_S249	YIL018W	RPL2B	S249	S	249	0.982217729091644	11.681609190873784	9.4723164877675e-65	AZ	AZ.84_3	1
YFR031C-A_S95	YFR031C-A	RPL2A	S95	S	95	1	14.36780665171781	9.4723164877675e-65	AZ	AZ.84_3	1
YIL018W_S95	YIL018W	RPL2B	S95	S	95	1	14.36780665171781	9.4723164877675e-65	AZ	AZ.84_3	1
YFR034C_S242	YFR034C	PHO4	S242	S	242	1	17.55995055784591	3.84042730127061e-50	AZ	AZ.84_3	3
YFR034C_S243	YFR034C	PHO4	S243	S	243	1	17.438885502938945	3.84042730127061e-50	AZ	AZ.84_3	4
YFR034C_S128	YFR034C	PHO4	S128	S	128	0.991525888442993	17.51224180754813	3.84042730127061e-50	AZ	AZ.84_3	1
YFR034C_Y113	YFR034C	PHO4	Y113	Y	113	0.999999761581421	17.51224180754813	3.84042730127061e-50	AZ	AZ.84_3	1
YFR034C_S152	YFR034C	PHO4	S152	S	152	1	18.558145482087266	3.84042730127061e-50	AZ	AZ.84_3	2
YFR034C_S204	YFR034C	PHO4	S204	S	204	1	15.584220134050913	3.84042730127061e-50	AZ	AZ.84_3	1
YFR037C_T4	YFR037C	RSC8	T4	T	4	0.96394944190979	20.142119550095124	5.22391973948735e-52	AZ	AZ.84_3	4
YFR037C_S2	YFR037C	RSC8	S2	S	2	0.763318836688995	19.265746722471928	5.22391973948735e-52	AZ	AZ.84_3	3
YFR037C_S15	YFR037C	RSC8	S15	S	15	0.999958992004395	19.801018035247463	5.22391973948735e-52	AZ	AZ.84_3	2
YFR037C_T19	YFR037C	RSC8	T19	T	19	0.999998807907104	19.801018035247463	5.22391973948735e-52	AZ	AZ.84_3	2
YFR037C_S251	YFR037C	RSC8	S251	S	251	0.894591152667999	10.711949177434828	5.22391973948735e-52	AZ	AZ.84_3	1
YFR037C_S383	YFR037C	RSC8	S383	S	383	0.979996979236603	8.738443620070644	5.22391973948735e-52	AZ	AZ.84_3	1
YFR037C_S379	YFR037C	RSC8	S379	S	379	0.98421174287796	8.738443620070644	5.22391973948735e-52	AZ	AZ.84_3	1
YFR037C_S387	YFR037C	RSC8	S387	S	387	0.87536484003067	8.738443620070644	5.22391973948735e-52	AZ	AZ.84_3	1
YFR037C_S385	YFR037C	RSC8	S385	S	385	0.889678359031677	8.738443620070644	5.22391973948735e-52	AZ	AZ.84_3	1
YFR038W_S167	YFR038W	IRC5	S167	S	167	0.999992191791534	12.366345178493331	7.50608962973711e-23	AZ	AZ.84_3	1
YFR038W_T163	YFR038W	IRC5	T163	T	163	0.827448666095734	11.839406685217057	7.50608962973711e-23	AZ	AZ.84_3	1
YFR038W_S169	YFR038W	IRC5	S169	S	169	0.999954044818878	15.209620444844514	7.50608962973711e-23	AZ	AZ.84_3	3
YFR038W_T123	YFR038W	IRC5	T123	T	123	0.976406097412109	14.64552791727151	7.50608962973711e-23	AZ	AZ.84_3	1
YFR044C_S2	YFR044C	DUG1	S2	S	2	0.892065227031708	11.715501748444623	1.41541082797887e-18	AZ	AZ.84_3	1
YFR048W_T395	YFR048W	RMD8	T395	T	395	0.942589044570923	13.787751709843835	9.19187224699857e-26	AZ	AZ.84_3	1
YFR048W_S394	YFR048W	RMD8	S394	S	394	0.914225339889526	13.787751709843835	9.19187224699857e-26	AZ	AZ.84_3	1
YFR048W_S391	YFR048W	RMD8	S391	S	391	0.972991526126862	16.704718233500376	9.19187224699857e-26	AZ	AZ.84_3	2
YFR048W_S392	YFR048W	RMD8	S392	S	392	0.962730467319489	16.14927213448006	9.19187224699857e-26	AZ	AZ.84_3	1
YFR051C_T277	YFR051C	RET2	T277	T	277	0.980161368846893	16.227290588537286	1.9613637121055799e-28	AZ	AZ.84_3	2
YFR051C_S272	YFR051C	RET2	S272	S	272	0.937270700931549	14.41059367834808	1.9613637121055799e-28	AZ	AZ.84_3	1
YFR051C_S274	YFR051C	RET2	S274	S	274	0.836236596107483	12.493451111434002	1.9613637121055799e-28	AZ	AZ.84_3	1
YFR051C_S330	YFR051C	RET2	S330	S	330	1	9.934049739055066	1.9613637121055799e-28	AZ	AZ.84_3	1
YFR051C_S328	YFR051C	RET2	S328	S	328	1	9.934049739055066	1.9613637121055799e-28	AZ	AZ.84_3	1
YGL003C_S16	YGL003C	CDH1	S16	S	16	0.96169126033783	15.456818190830584	8.061549110183378e-30	AZ	AZ.84_3	2
YGL003C_T12	YGL003C	CDH1	T12	T	12	0.999986112117767	15.456818190830584	8.061549110183378e-30	AZ	AZ.84_3	2
YGL003C_S239	YGL003C	CDH1	S239	S	239	1	11.376398720707911	8.061549110183378e-30	AZ	AZ.84_3	1
YGL003C_S220	YGL003C	CDH1	S220	S	220	0.999179363250732	14.04350159077857	8.061549110183378e-30	AZ	AZ.84_3	2
YGL003C_S213	YGL003C	CDH1	S213	S	213	1	15.52472062795111	8.061549110183378e-30	AZ	AZ.84_3	3
YGL003C_S227	YGL003C	CDH1	S227	S	227	0.999687194824219	14.884947631491036	8.061549110183378e-30	AZ	AZ.84_3	1
YGL003C_S216	YGL003C	CDH1	S216	S	216	1	13.751225485153132	8.061549110183378e-30	AZ	AZ.84_3	1
YGL003C_S169	YGL003C	CDH1	S169	S	169	1	15.210014963327074	8.061549110183378e-30	AZ	AZ.84_3	1
YGL003C_T157	YGL003C	CDH1	T157	T	157	0.996901333332062	15.210014963327074	8.061549110183378e-30	AZ	AZ.84_3	1
YGL003C_S195	YGL003C	CDH1	S195	S	195	0.999999940395355	12.765961945394402	8.061549110183378e-30	AZ	AZ.84_3	1
YGL003C_S193	YGL003C	CDH1	S193	S	193	0.999998271465302	12.765961945394402	8.061549110183378e-30	AZ	AZ.84_3	1
YGL003C_S192	YGL003C	CDH1	S192	S	192	0.999984264373779	12.765961945394402	8.061549110183378e-30	AZ	AZ.84_3	1
YGL003C_T189	YGL003C	CDH1	T189	T	189	0.999852180480957	12.765961945394402	8.061549110183378e-30	AZ	AZ.84_3	1
YGL008C_S61	YGL008C	PMA1	S61	S	61	1	18.179639515077493	1.8717502733608e-92	AZ	AZ.84_3	4
YGL008C_S52	YGL008C	PMA1	S52	S	52	1	18.179639515077493	1.8717502733608e-92	AZ	AZ.84_3	4
YGL008C_S38	YGL008C	PMA1	S38	S	38	0.997794568538666	18.149418117521112	1.8717502733608e-92	AZ	AZ.84_3	3
YGL008C_S37	YGL008C	PMA1	S37	S	37	0.998347818851471	18.149418117521112	1.8717502733608e-92	AZ	AZ.84_3	3
YGL008C_S35	YGL008C	PMA1	S35	S	35	0.977916479110718	17.95957521839052	1.8717502733608e-92	AZ	AZ.84_3	2
YGL008C_T912	YGL008C	PMA1	T912	T	912	1	23.9471713181792	1.8717502733608e-92	AZ	AZ.84_3	10
YGL008C_S911	YGL008C	PMA1	S911	S	911	1	23.80734491558364	1.8717502733608e-92	AZ	AZ.84_3	8
YGL008C_S15	YGL008C	PMA1	S15	S	15	0.999869823455811	18.70286950984031	1.8717502733608e-92	AZ	AZ.84_3	11
YGL008C_S17	YGL008C	PMA1	S17	S	17	0.993886888027191	17.717467508671515	1.8717502733608e-92	AZ	AZ.84_3	3
YGL008C_S14	YGL008C	PMA1	S14	S	14	0.994176506996155	15.781524780256849	1.8717502733608e-92	AZ	AZ.84_3	4
YGL008C_S11	YGL008C	PMA1	S11	S	11	0.995064198970795	16.381812424389786	1.8717502733608e-92	AZ	AZ.84_3	1
YGL008C_S12	YGL008C	PMA1	S12	S	12	0.999431908130646	15.657346279974591	1.8717502733608e-92	AZ	AZ.84_3	1
YGL008C_S10	YGL008C	PMA1	S10	S	10	0.960265636444092	14.807402937587742	1.8717502733608e-92	AZ	AZ.84_3	1
YGL008C_S9	YGL008C	PMA1	S9	S	9	0.998946666717529	15.657346279974591	1.8717502733608e-92	AZ	AZ.84_3	1
YGL008C_S7	YGL008C	PMA1	S7	S	7	0.999555885791779	15.657346279974591	1.8717502733608e-92	AZ	AZ.84_3	1
YGL009C_S503	YGL009C	LEU1	S503	S	503	1	17.706243173583157	4.33595570447846e-123	AZ	AZ.84_3	4
YGL009C_S495	YGL009C	LEU1	S495	S	495	1	23.708881815615417	4.33595570447846e-123	AZ	AZ.84_3	8
YGL009C_Y506	YGL009C	LEU1	Y506	Y	506	1	20.513921111571065	4.33595570447846e-123	AZ	AZ.84_3	9
YGL009C_T494	YGL009C	LEU1	T494	T	494	1	21.16896974165802	4.33595570447846e-123	AZ	AZ.84_3	7
YGL009C_S488	YGL009C	LEU1	S488	S	488	0.999999105930328	19.388287291238072	4.33595570447846e-123	AZ	AZ.84_3	5
YGL009C_S359	YGL009C	LEU1	S359	S	359	0.973733246326447	14.079341557700406	4.33595570447846e-123	AZ	AZ.84_3	1
YGL009C_S748	YGL009C	LEU1	S748	S	748	1	13.148850229339404	4.33595570447846e-123	AZ	AZ.84_3	2
YGL009C_Y747	YGL009C	LEU1	Y747	Y	747	1	11.474115108877236	4.33595570447846e-123	AZ	AZ.84_3	1
YGL009C_S82	YGL009C	LEU1	S82	S	82	0.904634952545166	11.137051912238697	4.33595570447846e-123	AZ	AZ.84_3	1
YGL009C_T4	YGL009C	LEU1	T4	T	4	0.999999642372131	15.105239310360146	4.33595570447846e-123	AZ	AZ.84_3	1
YGL009C_T536	YGL009C	LEU1	T536	T	536	0.877591252326965	12.505402867036956	4.33595570447846e-123	AZ	AZ.84_3	1
YGL009C_S754	YGL009C	LEU1	S754	S	754	1	11.474115108877236	4.33595570447846e-123	AZ	AZ.84_3	1
YGL009C_T192	YGL009C	LEU1	T192	T	192	0.998812317848206	17.78912822375641	4.33595570447846e-123	AZ	AZ.84_3	1
YGL009C_S188	YGL009C	LEU1	S188	S	188	0.998812317848206	17.78912822375641	4.33595570447846e-123	AZ	AZ.84_3	1
YGL009C_S193	YGL009C	LEU1	S193	S	193	0.998812317848206	17.78912822375641	4.33595570447846e-123	AZ	AZ.84_3	1
YGL009C_S231	YGL009C	LEU1	S231	S	231	1	13.962226332288292	4.33595570447846e-123	AZ	AZ.84_3	1
YGL011C_T129	YGL011C	SCL1	T129	T	129	0.792074918746948	10.31370871775568	0.00151140536789014	AZ	AZ.84_3	1
YGL011C_S2	YGL011C	SCL1	S2	S	2	0.99999064207077	13.998434999855077	0.00151140536789014	AZ	AZ.84_3	1
YGL013C_S942	YGL013C	PDR1	S942	S	942	0.999779224395752	15.497001566963217	6.18371414304437e-42	AZ	AZ.84_3	1
YGL013C_S939	YGL013C	PDR1	S939	S	939	0.79671573638916	15.497001566963217	6.18371414304437e-42	AZ	AZ.84_3	1
YGL013C_S948	YGL013C	PDR1	S948	S	948	1	15.054193287647484	6.18371414304437e-42	AZ	AZ.84_3	2
YGL013C_S346	YGL013C	PDR1	S346	S	346	0.781824767589569	14.205656551867476	6.18371414304437e-42	AZ	AZ.84_3	1
YGL013C_S930	YGL013C	PDR1	S930	S	930	0.999071717262268	12.74352825632719	6.18371414304437e-42	AZ	AZ.84_3	1
YGL014W_S241	YGL014W	PUF4	S241	S	241	1	15.355415542497845	3.26979922048734e-53	AZ	AZ.84_3	2
YGL014W_S210	YGL014W	PUF4	S210	S	210	1	17.517403514530038	3.26979922048734e-53	AZ	AZ.84_3	2
YGL014W_T205	YGL014W	PUF4	T205	T	205	1	18.15534506914119	3.26979922048734e-53	AZ	AZ.84_3	4
YGL014W_T212	YGL014W	PUF4	T212	T	212	0.998898088932037	12.688010001750104	3.26979922048734e-53	AZ	AZ.84_3	1
YGL014W_S254	YGL014W	PUF4	S254	S	254	0.99787175655365	19.493230481104064	3.26979922048734e-53	AZ	AZ.84_3	1
YGL014W_Y333	YGL014W	PUF4	Y333	Y	333	1	12.98025246416134	3.26979922048734e-53	AZ	AZ.84_3	1
YGL014W_Y304	YGL014W	PUF4	Y304	Y	304	0.99998539686203	12.98025246416134	3.26979922048734e-53	AZ	AZ.84_3	1
YGL014W_S481	YGL014W	PUF4	S481	S	481	0.999990701675415	15.819524959009204	3.26979922048734e-53	AZ	AZ.84_3	2
YGL014W_S494	YGL014W	PUF4	S494	S	494	0.999541759490967	12.892532476107773	3.26979922048734e-53	AZ	AZ.84_3	1
YGL019W_S20	YGL019W	CKB1	S20	S	20	1	16.857068867625056	2.16800339416329e-47	AZ	AZ.84_3	1
YGL019W_S15	YGL019W	CKB1	S15	S	15	0.999914228916168	17.77242424560272	2.16800339416329e-47	AZ	AZ.84_3	2
YGL019W_S14	YGL019W	CKB1	S14	S	14	0.768366873264313	17.77242424560272	2.16800339416329e-47	AZ	AZ.84_3	2
YGL019W_S2	YGL019W	CKB1	S2	S	2	1	16.644704930372995	2.16800339416329e-47	AZ	AZ.84_3	3
YGL019W_S10	YGL019W	CKB1	S10	S	10	0.999961793422699	14.755793403181066	2.16800339416329e-47	AZ	AZ.84_3	3
YGL019W_S111	YGL019W	CKB1	S111	S	111	1	15.528535043832962	2.16800339416329e-47	AZ	AZ.84_3	2
YGL021W_S443	YGL021W	ALK1	S443	S	443	0.999999940395355	13.95286887022906	3.82142878790435e-36	AZ	AZ.84_3	1
YGL021W_S440	YGL021W	ALK1	S440	S	440	0.999954521656036	13.95286887022906	3.82142878790435e-36	AZ	AZ.84_3	1
YGL021W_S354	YGL021W	ALK1	S354	S	354	0.999558985233307	15.016154870415267	3.82142878790435e-36	AZ	AZ.84_3	2
YGL021W_S351	YGL021W	ALK1	S351	S	351	0.984036087989807	14.526597862312364	3.82142878790435e-36	AZ	AZ.84_3	1
YGL021W_S353	YGL021W	ALK1	S353	S	353	0.990854620933533	13.219073965094973	3.82142878790435e-36	AZ	AZ.84_3	1
YGL021W_S175	YGL021W	ALK1	S175	S	175	0.999999642372131	14.01440208052457	3.82142878790435e-36	AZ	AZ.84_3	2
YGL021W_T172	YGL021W	ALK1	T172	T	172	0.99999338388443	13.909657044681492	3.82142878790435e-36	AZ	AZ.84_3	2
YGL021W_S79	YGL021W	ALK1	S79	S	79	1	16.10925250661932	3.82142878790435e-36	AZ	AZ.84_3	2
YGL021W_S76	YGL021W	ALK1	S76	S	76	1	16.10925250661932	3.82142878790435e-36	AZ	AZ.84_3	2
YGL021W_S303	YGL021W	ALK1	S303	S	303	1	13.504526114679424	3.82142878790435e-36	AZ	AZ.84_3	1
YGL021W_S419	YGL021W	ALK1	S419	S	419	0.999987542629242	9.31416659235815	3.82142878790435e-36	AZ	AZ.84_3	1
