## Supplementary Tables for "The regulatory landscape of the yeast phosphoproteome": Table_S3.csv (part 272 of 412)

reference	systematic_name	gene	p_site	p_residue	p_position	p_site_loc	intensity_log2	qvalue	treatment_id	sample	peptides
YGL021W_S258	YGL021W	ALK1	S258	S	258	0.873706340789795	11.300427259903303	3.82142878790435e-36	AZ	AZ.84_3	1
YGL023C_S124	YGL023C	PIB2	S124	S	124	1	17.912834905088722	1.66602646638327e-64	AZ	AZ.84_3	2
YGL023C_S8	YGL023C	PIB2	S8	S	8	0.816577732563019	11.530627888526444	1.66602646638327e-64	AZ	AZ.84_3	1
YGL023C_S6	YGL023C	PIB2	S6	S	6	0.999989926815033	15.313295831582986	1.66602646638327e-64	AZ	AZ.84_3	1
YGL023C_S300	YGL023C	PIB2	S300	S	300	1	17.936519678371184	1.66602646638327e-64	AZ	AZ.84_3	1
YGL023C_S53	YGL023C	PIB2	S53	S	53	0.99999988079071	17.48796957662365	1.66602646638327e-64	AZ	AZ.84_3	5
YGL023C_T56	YGL023C	PIB2	T56	T	56	1	14.385876166117509	1.66602646638327e-64	AZ	AZ.84_3	2
YGL023C_T50	YGL023C	PIB2	T50	T	50	0.99559760093689	12.68045665952584	1.66602646638327e-64	AZ	AZ.84_3	1
YGL023C_S381	YGL023C	PIB2	S381	S	381	1	15.695487879271935	1.66602646638327e-64	AZ	AZ.84_3	1
YGL023C_S150	YGL023C	PIB2	S150	S	150	0.999976992607117	14.22942645059904	1.66602646638327e-64	AZ	AZ.84_3	1
YGL023C_S625	YGL023C	PIB2	S625	S	625	0.99907398223877	12.551738569744622	1.66602646638327e-64	AZ	AZ.84_3	2
YGL023C_S621	YGL023C	PIB2	S621	S	621	0.999391555786133	11.50382608963319	1.66602646638327e-64	AZ	AZ.84_3	1
YGL023C_T432	YGL023C	PIB2	T432	T	432	0.762772262096405	10.501452620621594	1.66602646638327e-64	AZ	AZ.84_3	1
YGL023C_S399	YGL023C	PIB2	S399	S	399	0.989317059516907	14.47199111602235	1.66602646638327e-64	AZ	AZ.84_3	2
YGL023C_S396	YGL023C	PIB2	S396	S	396	0.954061031341553	13.752683719904036	1.66602646638327e-64	AZ	AZ.84_3	1
YGL023C_S402	YGL023C	PIB2	S402	S	402	0.865880250930786	13.123163913720202	1.66602646638327e-64	AZ	AZ.84_3	1
YGL023C_T401	YGL023C	PIB2	T401	T	401	0.98954963684082	13.123163913720202	1.66602646638327e-64	AZ	AZ.84_3	1
YGL023C_S420	YGL023C	PIB2	S420	S	420	0.760134935379028	12.213849489647922	1.66602646638327e-64	AZ	AZ.84_3	1
YGL023C_S165	YGL023C	PIB2	S165	S	165	0.999726057052612	14.450891758656136	1.66602646638327e-64	AZ	AZ.84_3	1
YGL023C_S174	YGL023C	PIB2	S174	S	174	0.998421609401703	15.247544188414336	1.66602646638327e-64	AZ	AZ.84_3	1
YGL023C_S113	YGL023C	PIB2	S113	S	113	1	14.420052043456309	1.66602646638327e-64	AZ	AZ.84_3	2
YGL023C_S77	YGL023C	PIB2	S77	S	77	0.99926370382309	11.60833030590118	1.66602646638327e-64	AZ	AZ.84_3	1
YGL023C_S73	YGL023C	PIB2	S73	S	73	0.995453000068665	11.60833030590118	1.66602646638327e-64	AZ	AZ.84_3	1
YGL023C_S70	YGL023C	PIB2	S70	S	70	0.925265789031982	11.60833030590118	1.66602646638327e-64	AZ	AZ.84_3	1
YGL023C_S218	YGL023C	PIB2	S218	S	218	0.999999701976776	13.202649067821286	1.66602646638327e-64	AZ	AZ.84_3	1
YGL023C_S217	YGL023C	PIB2	S217	S	217	0.999999821186066	13.202649067821286	1.66602646638327e-64	AZ	AZ.84_3	1
YGL025C_T195	YGL025C	PGD1	T195	T	195	0.994766533374786	13.822805493029618	2.19631105880481e-26	AZ	AZ.84_3	1
YGL025C_S191	YGL025C	PGD1	S191	S	191	0.981230854988098	13.822805493029618	2.19631105880481e-26	AZ	AZ.84_3	1
YGL026C_S706	YGL026C	TRP5	S706	S	706	1	15.899237882501726	3.35971704812733e-29	AZ	AZ.84_3	1
YGL030W_S9	YGL030W	RPL30	S9	S	9	1	12.4890076555374	4.202965049548719e-62	AZ	AZ.84_3	1
YGL030W_S6	YGL030W	RPL30	S6	S	6	1	15.1787784351926	4.202965049548719e-62	AZ	AZ.84_3	3
YGL031C_S7	YGL031C	RPL24A	S7	S	7	0.984057009220123	10.517993811031737	2.53746792410687e-5	AZ	AZ.84_3	1
YGL035C_S278	YGL035C	MIG1	S278	S	278	0.913645625114441	16.67442334694803	7.99400916682981e-59	AZ	AZ.84_3	1
YGL035C_T371	YGL035C	MIG1	T371	T	371	0.999995529651642	18.49300703700145	7.99400916682981e-59	AZ	AZ.84_3	3
YGL035C_S377	YGL035C	MIG1	S377	S	377	0.999999642372131	17.82479853365471	7.99400916682981e-59	AZ	AZ.84_3	1
YGL035C_T373	YGL035C	MIG1	T373	T	373	0.991381525993347	15.418273574936784	7.99400916682981e-59	AZ	AZ.84_3	1
YGL035C_T369	YGL035C	MIG1	T369	T	369	0.919793248176575	11.51282964922656	7.99400916682981e-59	AZ	AZ.84_3	1
YGL035C_S264	YGL035C	MIG1	S264	S	264	1	16.930017109418966	7.99400916682981e-59	AZ	AZ.84_3	2
YGL035C_S108	YGL035C	MIG1	S108	S	108	0.999992668628693	17.029383329334383	7.99400916682981e-59	AZ	AZ.84_3	3
YGL035C_S115	YGL035C	MIG1	S115	S	115	0.766655683517456	12.21925114444758	7.99400916682981e-59	AZ	AZ.84_3	1
YGL035C_S129	YGL035C	MIG1	S129	S	129	1	16.784542262490017	7.99400916682981e-59	AZ	AZ.84_3	1
YGL035C_S314	YGL035C	MIG1	S314	S	314	1	18.847646439565064	7.99400916682981e-59	AZ	AZ.84_3	2
YGL035C_S311	YGL035C	MIG1	S311	S	311	1	18.740472956899033	7.99400916682981e-59	AZ	AZ.84_3	1
YGL035C_S310	YGL035C	MIG1	S310	S	310	1	15.043644759564277	7.99400916682981e-59	AZ	AZ.84_3	1
YGL035C_S460	YGL035C	MIG1	S460	S	460	1	14.028026030458996	7.99400916682981e-59	AZ	AZ.84_3	1
YGL035C_T455	YGL035C	MIG1	T455	T	455	0.99601811170578	14.028026030458996	7.99400916682981e-59	AZ	AZ.84_3	1
YGL035C_S179	YGL035C	MIG1	S179	S	179	0.999634921550751	14.27894968682192	7.99400916682981e-59	AZ	AZ.84_3	2
YGL035C_Y175	YGL035C	MIG1	Y175	Y	175	1	15.310029960254749	7.99400916682981e-59	AZ	AZ.84_3	1
YGL035C_S222	YGL035C	MIG1	S222	S	222	0.999993741512299	14.70940103496127	7.99400916682981e-59	AZ	AZ.84_3	2
YGL035C_S220	YGL035C	MIG1	S220	S	220	0.999987721443176	14.70940103496127	7.99400916682981e-59	AZ	AZ.84_3	2
YGL035C_S367	YGL035C	MIG1	S367	S	367	0.764076352119446	13.03302053861095	7.99400916682981e-59	AZ	AZ.84_3	1
YGL037C_S174	YGL037C	PNC1	S174	S	174	0.994838774204254	17.07660928580105	8.79339577772577e-16	AZ	AZ.84_3	1
YGL043W_S62	YGL043W	DST1	S62	S	62	0.999966382980347	21.26549921721539	1.3108284097209e-8	AZ	AZ.84_3	1
YGL045W_S484	YGL045W	RIM8	S484	S	484	0.999994575977325	13.36396381075476	6.68472461600364e-37	AZ	AZ.84_3	1
YGL045W_S476	YGL045W	RIM8	S476	S	476	0.756665527820587	13.36396381075476	6.68472461600364e-37	AZ	AZ.84_3	1
YGL045W_Y234	YGL045W	RIM8	Y234	Y	234	0.999963223934174	10.807760280394856	6.68472461600364e-37	AZ	AZ.84_3	1
YGL049C_S913	YGL049C	TIF4632	S913	S	913	1	19.24235047987183	6.634211034025569e-60	AZ	AZ.84_3	4
YGL049C_S855	YGL049C	TIF4632	S855	S	855	0.996625065803528	11.853964578094208	6.634211034025569e-60	AZ	AZ.84_3	2
YGL049C_T355	YGL049C	TIF4632	T355	T	355	0.90980452299118	16.317000979519445	6.634211034025569e-60	AZ	AZ.84_3	1
YGL049C_S74	YGL049C	TIF4632	S74	S	74	1	13.71168549873192	6.634211034025569e-60	AZ	AZ.84_3	1
YGL049C_S489	YGL049C	TIF4632	S489	S	489	0.978489995002747	12.74017551427328	6.634211034025569e-60	AZ	AZ.84_3	1
YGL049C_S486	YGL049C	TIF4632	S486	S	486	0.989577174186707	11.627824056967455	6.634211034025569e-60	AZ	AZ.84_3	1
YGL049C_S490	YGL049C	TIF4632	S490	S	490	0.998354554176331	13.28865108541432	6.634211034025569e-60	AZ	AZ.84_3	2
YGL049C_S845	YGL049C	TIF4632	S845	S	845	0.995266318321228	14.107586835262598	6.634211034025569e-60	AZ	AZ.84_3	1
YGL056C_T405	YGL056C	SDS23	T405	T	405	0.987838804721832	16.14018528317628	2.08099668414512e-64	AZ	AZ.84_3	1
YGL056C_S402	YGL056C	SDS23	S402	S	402	0.766435444355011	16.14018528317628	2.08099668414512e-64	AZ	AZ.84_3	1
YGL056C_S430	YGL056C	SDS23	S430	S	430	1	18.467160505442074	2.08099668414512e-64	AZ	AZ.84_3	3
YGL056C_T463	YGL056C	SDS23	T463	T	463	0.957792162895203	14.153377874411357	2.08099668414512e-64	AZ	AZ.84_3	1
YGL056C_T44	YGL056C	SDS23	T44	T	44	0.99999862909317	12.76337537419024	2.08099668414512e-64	AZ	AZ.84_3	1
YGL056C_S46	YGL056C	SDS23	S46	S	46	0.999999940395355	12.76337537419024	2.08099668414512e-64	AZ	AZ.84_3	1
YGL061C_S5	YGL061C	DUO1	S5	S	5	0.999999165534973	13.651278208851933	2.21091086200483e-7	AZ	AZ.84_3	1
YGL061C_S2	YGL061C	DUO1	S2	S	2	0.999999165534973	14.045332609720832	2.21091086200483e-7	AZ	AZ.84_3	2
YGL061C_T11	YGL061C	DUO1	T11	T	11	0.99876856803894	13.843090903809	2.21091086200483e-7	AZ	AZ.84_3	1
YGL061C_S10	YGL061C	DUO1	S10	S	10	0.99876856803894	13.843090903809	2.21091086200483e-7	AZ	AZ.84_3	1
YGL066W_S601	YGL066W	SGF73	S601	S	601	0.816516935825348	15.491358729783672	6.19369806160057e-39	AZ	AZ.84_3	1
YGL066W_S184	YGL066W	SGF73	S184	S	184	0.98544716835022	15.650608400628863	6.19369806160057e-39	AZ	AZ.84_3	2
YGL073W_S545	YGL073W	HSF1	S545	S	545	0.995516121387482	17.709861292689908	1.92084146136728e-49	AZ	AZ.84_3	2
YGL073W_S546	YGL073W	HSF1	S546	S	546	0.88880068063736	13.775109303315311	1.92084146136728e-49	AZ	AZ.84_3	1
YGL073W_S471	YGL073W	HSF1	S471	S	471	1	16.38075420285346	1.92084146136728e-49	AZ	AZ.84_3	2
YGL073W_S478	YGL073W	HSF1	S478	S	478	0.999959290027618	17.07351625739579	1.92084146136728e-49	AZ	AZ.84_3	1
YGL075C_S228	YGL075C	MPS2	S228	S	228	0.763471782207489	12.163409407550905	1.94175273240973e-24	AZ	AZ.84_3	1
YGL075C_S232	YGL075C	MPS2	S232	S	232	1	15.731988824283006	1.94175273240973e-24	AZ	AZ.84_3	1
YGL075C_T236	YGL075C	MPS2	T236	T	236	1	15.731988824283006	1.94175273240973e-24	AZ	AZ.84_3	1
YGL075C_S155	YGL075C	MPS2	S155	S	155	0.999748349189758	9.33723629520846	1.94175273240973e-24	AZ	AZ.84_3	1
YGL075C_S149	YGL075C	MPS2	S149	S	149	0.999748349189758	9.33723629520846	1.94175273240973e-24	AZ	AZ.84_3	1
YGL076C_S11	YGL076C	RPL7A	S11	S	11	1	17.065760780169025	7.303692201187e-44	AZ	AZ.84_3	4
YGL076C_T8	YGL076C	RPL7A	T8	T	8	1	17.549050033542656	7.303692201187e-44	AZ	AZ.84_3	6
YGL076C_T22	YGL076C	RPL7A	T22	T	22	1	13.568367629481688	7.303692201187e-44	AZ	AZ.84_3	1
YGL077C_S42	YGL077C	HNM1	S42	S	42	1	17.82852072291972	3.7927450463666097e-56	AZ	AZ.84_3	4
YGL077C_S549	YGL077C	HNM1	S549	S	549	1	17.816578675385898	3.7927450463666097e-56	AZ	AZ.84_3	2
YGL077C_S545	YGL077C	HNM1	S545	S	545	1	17.816578675385898	3.7927450463666097e-56	AZ	AZ.84_3	2
YGL077C_S22	YGL077C	HNM1	S22	S	22	1	16.403419193802595	3.7927450463666097e-56	AZ	AZ.84_3	4
YGL077C_S19	YGL077C	HNM1	S19	S	19	1	16.1913464882438	3.7927450463666097e-56	AZ	AZ.84_3	3
YGL077C_Y12	YGL077C	HNM1	Y12	Y	12	0.99999988079071	13.819923956478666	3.7927450463666097e-56	AZ	AZ.84_3	2
YGL077C_S9	YGL077C	HNM1	S9	S	9	1	15.306254859993722	3.7927450463666097e-56	AZ	AZ.84_3	1
YGL083W_S791	YGL083W	SCY1	S791	S	791	1	16.290042377757533	5.1682878998837094e-42	AZ	AZ.84_3	2
YGL083W_S704	YGL083W	SCY1	S704	S	704	1	17.190992366989683	5.1682878998837094e-42	AZ	AZ.84_3	1
YGL086W_S324	YGL086W	MAD1	S324	S	324	0.798019170761108	14.74828440026868	8.85760703333119e-8	AZ	AZ.84_3	1
YGL086W_S46	YGL086W	MAD1	S46	S	46	0.960140287876129	14.922100770127232	8.85760703333119e-8	AZ	AZ.84_3	1
YGL092W_S279	YGL092W	NUP145	S279	S	279	0.999895453453064	14.588702478523116	3.27478698228851e-61	AZ	AZ.84_3	1
YGL092W_S277	YGL092W	NUP145	S277	S	277	0.999885678291321	14.588702478523116	3.27478698228851e-61	AZ	AZ.84_3	1
YGL092W_S276	YGL092W	NUP145	S276	S	276	0.905821442604065	15.235407347344966	3.27478698228851e-61	AZ	AZ.84_3	2
YGL092W_S273	YGL092W	NUP145	S273	S	273	0.998293519020081	18.58526897858978	3.27478698228851e-61	AZ	AZ.84_3	3
YGL092W_S275	YGL092W	NUP145	S275	S	275	0.811785876750946	12.999904539898916	3.27478698228851e-61	AZ	AZ.84_3	1
YGL092W_S679	YGL092W	NUP145	S679	S	679	1	18.2447197213847	3.27478698228851e-61	AZ	AZ.84_3	6
YGL092W_S689	YGL092W	NUP145	S689	S	689	1	16.280874459532836	3.27478698228851e-61	AZ	AZ.84_3	2
YGL092W_Y674	YGL092W	NUP145	Y674	Y	674	1	16.68986249193862	3.27478698228851e-61	AZ	AZ.84_3	2
YGL092W_S667	YGL092W	NUP145	S667	S	667	1	17.003177331895166	3.27478698228851e-61	AZ	AZ.84_3	2
YGL092W_T19	YGL092W	NUP145	T19	T	19	0.953891515731812	15.450039744505244	3.27478698228851e-61	AZ	AZ.84_3	1
YGL092W_T23	YGL092W	NUP145	T23	T	23	0.833528280258179	14.283126050246072	3.27478698228851e-61	AZ	AZ.84_3	1
YGL092W_S18	YGL092W	NUP145	S18	S	18	0.833048939704895	14.283126050246072	3.27478698228851e-61	AZ	AZ.84_3	1
YGL092W_T657	YGL092W	NUP145	T657	T	657	0.999799609184265	10.594761276478874	3.27478698228851e-61	AZ	AZ.84_3	1
YGL092W_T660	YGL092W	NUP145	T660	T	660	0.942455291748047	10.594761276478874	3.27478698228851e-61	AZ	AZ.84_3	1
YGL092W_S404	YGL092W	NUP145	S404	S	404	1	16.578688025470512	3.27478698228851e-61	AZ	AZ.84_3	5
YGL092W_S403	YGL092W	NUP145	S403	S	403	1	16.26403315294872	3.27478698228851e-61	AZ	AZ.84_3	4
YGL092W_S414	YGL092W	NUP145	S414	S	414	1	14.54737290344178	3.27478698228851e-61	AZ	AZ.84_3	1
YGL092W_S247	YGL092W	NUP145	S247	S	247	0.971673727035522	9.401637155442252	3.27478698228851e-61	AZ	AZ.84_3	1
YGL092W_T416	YGL092W	NUP145	T416	T	416	1	14.54737290344178	3.27478698228851e-61	AZ	AZ.84_3	1
YGL092W_S308	YGL092W	NUP145	S308	S	308	0.904734253883362	10.417465545456194	3.27478698228851e-61	AZ	AZ.84_3	1
YGL093W_T414	YGL093W	SPC105	T414	T	414	0.999999582767487	14.984147560888871	1.40833284211308e-30	AZ	AZ.84_3	2
YGL093W_T412	YGL093W	SPC105	T412	T	412	0.999998390674591	14.984147560888871	1.40833284211308e-30	AZ	AZ.84_3	2
YGL093W_S380	YGL093W	SPC105	S380	S	380	1	15.99976003842372	1.40833284211308e-30	AZ	AZ.84_3	2
YGL093W_S365	YGL093W	SPC105	S365	S	365	0.780262053012848	11.199092686285116	1.40833284211308e-30	AZ	AZ.84_3	1
YGL093W_T143	YGL093W	SPC105	T143	T	143	0.999948382377625	12.12041534406978	1.40833284211308e-30	AZ	AZ.84_3	1
YGL093W_S144	YGL093W	SPC105	S144	S	144	0.999743044376373	12.12041534406978	1.40833284211308e-30	AZ	AZ.84_3	1
YGL093W_T149	YGL093W	SPC105	T149	T	149	0.999724090099335	14.574285654920022	1.40833284211308e-30	AZ	AZ.84_3	2
YGL093W_T135	YGL093W	SPC105	T135	T	135	0.998526155948639	12.12041534406978	1.40833284211308e-30	AZ	AZ.84_3	1
YGL093W_S158	YGL093W	SPC105	S158	S	158	0.888152599334717	14.283540313104144	1.40833284211308e-30	AZ	AZ.84_3	1
YGL093W_T155	YGL093W	SPC105	T155	T	155	0.935685694217682	14.283540313104144	1.40833284211308e-30	AZ	AZ.84_3	1
YGL093W_T83	YGL093W	SPC105	T83	T	83	0.999835848808289	11.71485509398497	1.40833284211308e-30	AZ	AZ.84_3	1
YGL093W_S77	YGL093W	SPC105	S77	S	77	0.99991375207901	11.71485509398497	1.40833284211308e-30	AZ	AZ.84_3	1
YGL097W_S135	YGL097W	SRM1	S135	S	135	1	22.367556990129803	4.2826641711273e-109	AZ	AZ.84_3	8
YGL097W_S136	YGL097W	SRM1	S136	S	136	1	22.367556990129803	4.2826641711273e-109	AZ	AZ.84_3	8
YGL097W_S469	YGL097W	SRM1	S469	S	469	1	13.711063421920828	4.2826641711273e-109	AZ	AZ.84_3	1
YGL099W_S103	YGL099W	LSG1	S103	S	103	0.999990880489349	14.741613198719763	1.9542231854775198e-20	AZ	AZ.84_3	2
YGL099W_S363	YGL099W	LSG1	S363	S	363	0.84082567691803	12.136939238719131	1.9542231854775198e-20	AZ	AZ.84_3	1
YGL099W_S632	YGL099W	LSG1	S632	S	632	0.963701188564301	14.169643898966951	1.9542231854775198e-20	AZ	AZ.84_3	1
YGL100W_S257	YGL100W	SEH1	S257	S	257	0.998923063278198	13.808373209358573	3.51705923627254e-11	AZ	AZ.84_3	1
YGL100W_S254	YGL100W	SEH1	S254	S	254	0.999617040157318	14.31359613778253	3.51705923627254e-11	AZ	AZ.84_3	2
YGL100W_S261	YGL100W	SEH1	S261	S	261	0.960383176803589	12.554574842584692	3.51705923627254e-11	AZ	AZ.84_3	1
YGL100W_T259	YGL100W	SEH1	T259	T	259	0.992112219333649	12.554574842584692	3.51705923627254e-11	AZ	AZ.84_3	1
YGL110C_S383	YGL110C	CUE3	S383	S	383	0.999996483325958	16.207129541004313	4.05382995418795e-26	AZ	AZ.84_3	2
YGL110C_S377	YGL110C	CUE3	S377	S	377	1	16.207129541004313	4.05382995418795e-26	AZ	AZ.84_3	2
YGL114W_T5	YGL114W	YGL114W	T5	T	5	0.979241371154785	14.30283857811895	1.42403485390815e-33	AZ	AZ.84_3	1
YGL114W_S4	YGL114W	YGL114W	S4	S	4	0.978008210659027	13.296326848480204	1.42403485390815e-33	AZ	AZ.84_3	1
YGL114W_S7	YGL114W	YGL114W	S7	S	7	0.983067393302917	13.542386328611425	1.42403485390815e-33	AZ	AZ.84_3	2
YGL117W_T226	YGL117W	YGL117W	T226	T	226	1	13.5511598883969	4.03215846450441e-55	AZ	AZ.84_3	2
YGL117W_S223	YGL117W	YGL117W	S223	S	223	1	13.5511598883969	4.03215846450441e-55	AZ	AZ.84_3	2
YGL120C_S9	YGL120C	PRP43	S9	S	9	1	14.62952902098684	6.87633936698995e-50	AZ	AZ.84_3	2
YGL120C_S8	YGL120C	PRP43	S8	S	8	1	16.732047938387893	6.87633936698995e-50	AZ	AZ.84_3	3
YGL122C_S2	YGL122C	NAB2	S2	S	2	1	17.566234867847502	5.50536684939311e-51	AZ	AZ.84_3	1
YGL122C_T254	YGL122C	NAB2	T254	T	254	0.858523428440094	12.349625507782902	5.50536684939311e-51	AZ	AZ.84_3	1
YGL123W_S2	YGL123W	RPS2	S2	S	2	1	18.87467940845648	8.97246170307195e-62	AZ	AZ.84_3	3
YGL123W_S164	YGL123W	RPS2	S164	S	164	0.953710079193115	9.027607158801567	8.97246170307195e-62	AZ	AZ.84_3	1
YGL123W_T159	YGL123W	RPS2	T159	T	159	0.961339294910431	9.027607158801567	8.97246170307195e-62	AZ	AZ.84_3	1
YGL123W_T158	YGL123W	RPS2	T158	T	158	0.961339294910431	9.027607158801567	8.97246170307195e-62	AZ	AZ.84_3	1
YGL124C_S82	YGL124C	MON1	S82	S	82	0.998606026172638	13.710066196848569	1.5642605945929998e-14	AZ	AZ.84_3	1
YGL124C_S22	YGL124C	MON1	S22	S	22	0.999999940395355	12.831466824661309	1.5642605945929998e-14	AZ	AZ.84_3	1
YGL124C_S130	YGL124C	MON1	S130	S	130	0.919911801815033	11.189730205236604	1.5642605945929998e-14	AZ	AZ.84_3	1
YGL124C_S138	YGL124C	MON1	S138	S	138	0.999937534332275	13.420490749985088	1.5642605945929998e-14	AZ	AZ.84_3	1
YGL124C_Y137	YGL124C	MON1	Y137	Y	137	0.999959528446198	11.717444733574416	1.5642605945929998e-14	AZ	AZ.84_3	1
YGL124C_S135	YGL124C	MON1	S135	S	135	0.999999940395355	13.80690099665238	1.5642605945929998e-14	AZ	AZ.84_3	2
YGL125W_S346	YGL125W	MET13	S346	S	346	0.972553610801697	13.735163646010747	1.2195674985098e-4	AZ	AZ.84_3	1
YGL127C_T11	YGL127C	SOH1	T11	T	11	0.998289167881012	16.472623916125944	6.32176198666308e-34	AZ	AZ.84_3	2
YGL130W_S458	YGL130W	CEG1	S458	S	458	1	15.71179379711136	2.02155011886688e-34	AZ	AZ.84_3	1
YGL133W_S288	YGL133W	ITC1	S288	S	288	0.997263252735138	13.871882533444138	3.57065407976937e-26	AZ	AZ.84_3	2
YGL133W_S287	YGL133W	ITC1	S287	S	287	0.939439237117767	10.805367259571312	3.57065407976937e-26	AZ	AZ.84_3	1
YGL133W_S283	YGL133W	ITC1	S283	S	283	0.995593249797821	15.610234824259038	3.57065407976937e-26	AZ	AZ.84_3	2
YGL133W_S291	YGL133W	ITC1	S291	S	291	0.830206990242004	11.724473980140706	3.57065407976937e-26	AZ	AZ.84_3	1
YGL133W_S648	YGL133W	ITC1	S648	S	648	0.975429534912109	13.26995632664856	3.57065407976937e-26	AZ	AZ.84_3	1
YGL133W_S650	YGL133W	ITC1	S650	S	650	0.995912790298462	13.26995632664856	3.57065407976937e-26	AZ	AZ.84_3	1
YGL135W_S129	YGL135W	RPL1B	S129	S	129	1	11.529404301150487	9.267056656694387e-34	AZ	AZ.84_3	1
YPL220W_S129	YPL220W	RPL1A	S129	S	129	1	11.529404301150487	9.267056656694387e-34	AZ	AZ.84_3	1
YGL135W_S208	YGL135W	RPL1B	S208	S	208	0.893391728401184	12.769935563899914	9.267056656694387e-34	AZ	AZ.84_3	1
YPL220W_S208	YPL220W	RPL1A	S208	S	208	0.893391728401184	12.769935563899914	9.267056656694387e-34	AZ	AZ.84_3	1
YGL135W_S2	YGL135W	RPL1B	S2	S	2	0.999999701976776	15.277919416622536	9.267056656694387e-34	AZ	AZ.84_3	1
YPL220W_S2	YPL220W	RPL1A	S2	S	2	0.999999701976776	15.277919416622536	9.267056656694387e-34	AZ	AZ.84_3	1
YGL137W_S889	YGL137W	SEC27	S889	S	889	0.812879800796509	12.351642450494348	1.54832453018838e-24	AZ	AZ.84_3	1
YGL139W_S687	YGL139W	FLC3	S687	S	687	0.957483351230621	14.665998679427204	1.3432884912287295e-43	AZ	AZ.84_3	1
YGL139W_T688	YGL139W	FLC3	T688	T	688	0.991625845432281	13.067151167909923	1.3432884912287295e-43	AZ	AZ.84_3	1
YGL139W_S616	YGL139W	FLC3	S616	S	616	1	10.905818995664651	1.3432884912287295e-43	AZ	AZ.84_3	1
YGL139W_S782	YGL139W	FLC3	S782	S	782	1	16.859419203453317	1.3432884912287295e-43	AZ	AZ.84_3	5
YGL139W_S779	YGL139W	FLC3	S779	S	779	1	16.859419203453317	1.3432884912287295e-43	AZ	AZ.84_3	5
YGL139W_Y774	YGL139W	FLC3	Y774	Y	774	1	14.756784335726833	1.3432884912287295e-43	AZ	AZ.84_3	1
YGL139W_S771	YGL139W	FLC3	S771	S	771	1	14.756784335726833	1.3432884912287295e-43	AZ	AZ.84_3	1
YGL139W_S635	YGL139W	FLC3	S635	S	635	1	13.52346337300079	1.3432884912287295e-43	AZ	AZ.84_3	1
YGL140C_S1167	YGL140C	YGL140C	S1167	S	1167	1	15.95148047900755	7.12348122609537e-64	AZ	AZ.84_3	2
YGL140C_S1170	YGL140C	YGL140C	S1170	S	1170	0.826540529727936	14.725233889053246	7.12348122609537e-64	AZ	AZ.84_3	1
YGL140C_S1199	YGL140C	YGL140C	S1199	S	1199	1	17.40540386363511	7.12348122609537e-64	AZ	AZ.84_3	1
YGL140C_S1198	YGL140C	YGL140C	S1198	S	1198	1	17.40540386363511	7.12348122609537e-64	AZ	AZ.84_3	1
YGL140C_S556	YGL140C	YGL140C	S556	S	556	1	10.509966938469075	7.12348122609537e-64	AZ	AZ.84_3	1
YGL140C_S555	YGL140C	YGL140C	S555	S	555	1	10.509966938469075	7.12348122609537e-64	AZ	AZ.84_3	1
YGL140C_S566	YGL140C	YGL140C	S566	S	566	0.99999988079071	10.509966938469075	7.12348122609537e-64	AZ	AZ.84_3	1
YGL147C_T6	YGL147C	RPL9A	T6	T	6	0.960431516170502	14.536468285348707	0.00103255081037341	AZ	AZ.84_3	1
YGL147C_Y3	YGL147C	RPL9A	Y3	Y	3	0.960701882839203	14.536468285348707	0.00103255081037341	AZ	AZ.84_3	1
YGL150C_S133	YGL150C	INO80	S133	S	133	1	10.483115352027236	3.5226315314109103e-05	AZ	AZ.84_3	1
YGL150C_S65	YGL150C	INO80	S65	S	65	0.949999153614044	10.898228793070617	3.5226315314109103e-05	AZ	AZ.84_3	1
YGL151W_S268	YGL151W	NUT1	S268	S	268	0.999935567378998	15.619880776207292	8.68362505503065e-38	AZ	AZ.84_3	1
YGL151W_Y265	YGL151W	NUT1	Y265	Y	265	0.999989151954651	15.743521134413092	8.68362505503065e-38	AZ	AZ.84_3	2
YGL151W_Y1047	YGL151W	NUT1	Y1047	Y	1047	0.999942362308502	12.670484432691255	8.68362505503065e-38	AZ	AZ.84_3	1
YGL153W_T307	YGL153W	PEX14	T307	T	307	0.997198402881622	10.295920339053726	7.022007538497759e-11	AZ	AZ.84_3	1
YGL153W_S254	YGL153W	PEX14	S254	S	254	0.984505295753479	11.561648609805216	7.022007538497759e-11	AZ	AZ.84_3	1
YGL153W_S252	YGL153W	PEX14	S252	S	252	0.986070573329926	11.561648609805216	7.022007538497759e-11	AZ	AZ.84_3	1
YGL164C_S320	YGL164C	YRB30	S320	S	320	1	18.133321388014167	5.36807922443918e-9	AZ	AZ.84_3	1
YGL164C_S319	YGL164C	YRB30	S319	S	319	1	18.133321388014167	5.36807922443918e-9	AZ	AZ.84_3	1
YGL164C_S312	YGL164C	YRB30	S312	S	312	1	18.133321388014167	5.36807922443918e-9	AZ	AZ.84_3	1
YGL167C_S15	YGL167C	PMR1	S15	S	15	0.999036431312561	11.444970991371257	1.2999677919641e-26	AZ	AZ.84_3	1
YGL167C_S2	YGL167C	PMR1	S2	S	2	0.990633308887482	11.444970991371257	1.2999677919641e-26	AZ	AZ.84_3	1
YGL171W_S73	YGL171W	ROK1	S73	S	73	1	10.883637799328376	4.87759806497131e-6	AZ	AZ.84_3	1
YGL173C_S1330	YGL173C	XRN1	S1330	S	1330	0.999887347221375	17.215442039541642	5.11729003518184e-61	AZ	AZ.84_3	1
YGL173C_S1510	YGL173C	XRN1	S1510	S	1510	1	20.441046822007102	5.11729003518184e-61	AZ	AZ.84_3	4
YGL173C_S1505	YGL173C	XRN1	S1505	S	1505	0.96912145614624	13.439318795311356	5.11729003518184e-61	AZ	AZ.84_3	1
YGL175C_S267	YGL175C	SAE2	S267	S	267	1	17.165822270176797	8.94356931680141e-24	AZ	AZ.84_3	3
YGL175C_S265	YGL175C	SAE2	S265	S	265	1	17.165822270176797	8.94356931680141e-24	AZ	AZ.84_3	3
YGL178W_S176	YGL178W	MPT5	S176	S	176	0.999999761581421	13.43449894826168	8.98928342443153e-39	AZ	AZ.84_3	1
YGL178W_S674	YGL178W	MPT5	S674	S	674	0.996373891830444	17.555939248463584	8.98928342443153e-39	AZ	AZ.84_3	3
YGL178W_S681	YGL178W	MPT5	S681	S	681	0.803974151611328	13.366749951262882	8.98928342443153e-39	AZ	AZ.84_3	1
YGL178W_T143	YGL178W	MPT5	T143	T	143	0.902525007724762	12.770838762661043	8.98928342443153e-39	AZ	AZ.84_3	1
YGL178W_S139	YGL178W	MPT5	S139	S	139	0.999995052814484	16.95424381078667	8.98928342443153e-39	AZ	AZ.84_3	3
YGL178W_S138	YGL178W	MPT5	S138	S	138	0.999994814395905	16.842488603335205	8.98928342443153e-39	AZ	AZ.84_3	2
YGL178W_S662	YGL178W	MPT5	S662	S	662	1	14.689214639343623	8.98928342443153e-39	AZ	AZ.84_3	1
YGL178W_S834	YGL178W	MPT5	S834	S	834	1	13.676501915713391	8.98928342443153e-39	AZ	AZ.84_3	1
YGL178W_Y828	YGL178W	MPT5	Y828	Y	828	0.999999582767487	12.786498426919216	8.98928342443153e-39	AZ	AZ.84_3	1
YGL178W_S838	YGL178W	MPT5	S838	S	838	1	14.913719216305369	8.98928342443153e-39	AZ	AZ.84_3	1
YGL180W_S680	YGL180W	ATG1	S680	S	680	0.9999960064888	16.090714318707185	1.70507616559194e-28	AZ	AZ.84_3	4
YGL180W_S677	YGL180W	ATG1	S677	S	677	0.999990999698639	16.090714318707185	1.70507616559194e-28	AZ	AZ.84_3	4
YGL180W_T675	YGL180W	ATG1	T675	T	675	1	14.80862479664212	1.70507616559194e-28	AZ	AZ.84_3	2
YGL180W_T669	YGL180W	ATG1	T669	T	669	0.99999874830246	14.57608678309643	1.70507616559194e-28	AZ	AZ.84_3	1
YGL180W_S474	YGL180W	ATG1	S474	S	474	0.999831199645996	13.719273075145823	1.70507616559194e-28	AZ	AZ.84_3	1
YGL180W_S515	YGL180W	ATG1	S515	S	515	0.999957203865051	15.90453644470443	1.70507616559194e-28	AZ	AZ.84_3	2
YGL180W_S518	YGL180W	ATG1	S518	S	518	0.992359817028046	15.59767965333705	1.70507616559194e-28	AZ	AZ.84_3	1
YGL180W_T679	YGL180W	ATG1	T679	T	679	0.896718740463257	13.275293487896915	1.70507616559194e-28	AZ	AZ.84_3	1
YGL180W_T685	YGL180W	ATG1	T685	T	685	0.99986469745636	12.060689187331064	1.70507616559194e-28	AZ	AZ.84_3	1
YGL180W_S683	YGL180W	ATG1	S683	S	683	0.999999463558197	14.36994281938888	1.70507616559194e-28	AZ	AZ.84_3	2
YGL180W_S647	YGL180W	ATG1	S647	S	647	1	14.007256657565309	1.70507616559194e-28	AZ	AZ.84_3	1
YGL180W_S635	YGL180W	ATG1	S635	S	635	1	14.007256657565309	1.70507616559194e-28	AZ	AZ.84_3	1
YGL180W_S508	YGL180W	ATG1	S508	S	508	1	13.360802500606376	1.70507616559194e-28	AZ	AZ.84_3	1
YGL180W_S504	YGL180W	ATG1	S504	S	504	0.99999988079071	13.360802500606376	1.70507616559194e-28	AZ	AZ.84_3	1
YGL181W_S242	YGL181W	GTS1	S242	S	242	0.999858975410461	16.622966486405094	5.12447886645742e-46	AZ	AZ.84_3	2
YGL181W_S240	YGL181W	GTS1	S240	S	240	0.999995410442352	16.92327840878307	5.12447886645742e-46	AZ	AZ.84_3	2
YGL181W_T249	YGL181W	GTS1	T249	T	249	0.996060192584991	15.611823052508427	5.12447886645742e-46	AZ	AZ.84_3	2
YGL181W_S281	YGL181W	GTS1	S281	S	281	0.965461015701294	16.117452529828714	5.12447886645742e-46	AZ	AZ.84_3	2
YGL181W_S184	YGL181W	GTS1	S184	S	184	0.993521213531494	13.832350948196826	5.12447886645742e-46	AZ	AZ.84_3	1
YGL181W_S187	YGL181W	GTS1	S187	S	187	0.992178440093994	13.347947737811902	5.12447886645742e-46	AZ	AZ.84_3	1
YGL181W_Y181	YGL181W	GTS1	Y181	Y	181	0.999184489250183	13.347947737811902	5.12447886645742e-46	AZ	AZ.84_3	1
YGL181W_T258	YGL181W	GTS1	T258	T	258	0.986431539058685	15.608815039989636	5.12447886645742e-46	AZ	AZ.84_3	2
YGL181W_S179	YGL181W	GTS1	S179	S	179	0.980963289737701	13.821156140733896	5.12447886645742e-46	AZ	AZ.84_3	1
YGL189C_S110	YGL189C	RPS26A	S110	S	110	1	11.867162893348034	2.1231030574078297e-36	AZ	AZ.84_3	1
YGL189C_S54	YGL189C	RPS26A	S54	S	54	0.986611485481262	10.675240759748396	2.1231030574078297e-36	AZ	AZ.84_3	1
YGL189C_Y62	YGL189C	RPS26A	Y62	Y	62	0.984054267406464	10.675240759748396	2.1231030574078297e-36	AZ	AZ.84_3	1
YGL190C_S158	YGL190C	CDC55	S158	S	158	1	13.20137470617447	1.33815083716212e-20	AZ	AZ.84_3	1
YGL190C_S155	YGL190C	CDC55	S155	S	155	1	14.190836330224135	1.33815083716212e-20	AZ	AZ.84_3	2
YGL195W_T2310	YGL195W	GCN1	T2310	T	2310	0.946833729743958	19.54140875587787	3.07387610705902e-5	AZ	AZ.84_3	1
YGL197W_S637	YGL197W	MDS3	S637	S	637	0.978058397769928	18.38690071702239	2.47891483609267e-53	AZ	AZ.84_3	1
YGL197W_S1387	YGL197W	MDS3	S1387	S	1387	1	16.974744913264235	2.47891483609267e-53	AZ	AZ.84_3	1
YGL197W_S621	YGL197W	MDS3	S621	S	621	0.999979972839355	16.004526719281873	2.47891483609267e-53	AZ	AZ.84_3	3
YGL197W_S618	YGL197W	MDS3	S618	S	618	0.994440078735352	16.004526719281873	2.47891483609267e-53	AZ	AZ.84_3	3
YGL197W_S693	YGL197W	MDS3	S693	S	693	1	17.49421756273871	2.47891483609267e-53	AZ	AZ.84_3	4
YGL197W_S698	YGL197W	MDS3	S698	S	698	1	15.580388600986604	2.47891483609267e-53	AZ	AZ.84_3	2
YGL197W_S1486	YGL197W	MDS3	S1486	S	1486	0.996862769126892	13.847852866836456	2.47891483609267e-53	AZ	AZ.84_3	1
YGL197W_S1184	YGL197W	MDS3	S1184	S	1184	0.999999940395355	15.97990677344722	2.47891483609267e-53	AZ	AZ.84_3	1
YGL197W_S1187	YGL197W	MDS3	S1187	S	1187	1	16.420836358443953	2.47891483609267e-53	AZ	AZ.84_3	2
YGL197W_S781	YGL197W	MDS3	S781	S	781	1	16.964820656654332	2.47891483609267e-53	AZ	AZ.84_3	3
YGL197W_S793	YGL197W	MDS3	S793	S	793	0.995224297046661	13.812025692721717	2.47891483609267e-53	AZ	AZ.84_3	1
YGL197W_S948	YGL197W	MDS3	S948	S	948	0.994697034358978	12.245414097697155	2.47891483609267e-53	AZ	AZ.84_3	1
YGL197W_S619	YGL197W	MDS3	S619	S	619	0.989988625049591	13.26302058437566	2.47891483609267e-53	AZ	AZ.84_3	1
YGL197W_S919	YGL197W	MDS3	S919	S	919	0.959876477718353	15.805083754195358	2.47891483609267e-53	AZ	AZ.84_3	2
YGL197W_S928	YGL197W	MDS3	S928	S	928	0.999999701976776	15.289289270661042	2.47891483609267e-53	AZ	AZ.84_3	3
YGL197W_T920	YGL197W	MDS3	T920	T	920	0.997106552124023	15.920155296453007	2.47891483609267e-53	AZ	AZ.84_3	3
YGL197W_T930	YGL197W	MDS3	T930	T	930	1	15.4511291803851	2.47891483609267e-53	AZ	AZ.84_3	4
YGL197W_T923	YGL197W	MDS3	T923	T	923	0.997787535190582	14.718545005645014	2.47891483609267e-53	AZ	AZ.84_3	4
YGL197W_S934	YGL197W	MDS3	S934	S	934	1	15.354975674464418	2.47891483609267e-53	AZ	AZ.84_3	3
YGL197W_S1202	YGL197W	MDS3	S1202	S	1202	0.99996942281723	13.495035164581006	2.47891483609267e-53	AZ	AZ.84_3	1
YGL197W_S1207	YGL197W	MDS3	S1207	S	1207	0.995072484016418	13.930912356328625	2.47891483609267e-53	AZ	AZ.84_3	1
YGL197W_T1203	YGL197W	MDS3	T1203	T	1203	0.999603867530823	13.495035164581006	2.47891483609267e-53	AZ	AZ.84_3	1
YGL197W_S747	YGL197W	MDS3	S747	S	747	0.991272747516632	9.96919398769413	2.47891483609267e-53	AZ	AZ.84_3	1
YGL197W_S744	YGL197W	MDS3	S744	S	744	0.973322451114655	9.96919398769413	2.47891483609267e-53	AZ	AZ.84_3	1
YGL197W_S760	YGL197W	MDS3	S760	S	760	1	18.730852847102305	2.47891483609267e-53	AZ	AZ.84_3	3
YGL197W_S757	YGL197W	MDS3	S757	S	757	1	19.14352473925458	2.47891483609267e-53	AZ	AZ.84_3	6
YGL197W_S756	YGL197W	MDS3	S756	S	756	1	19.14352473925458	2.47891483609267e-53	AZ	AZ.84_3	6
YGL197W_S763	YGL197W	MDS3	S763	S	763	1	15.94610393241703	2.47891483609267e-53	AZ	AZ.84_3	1
YGL197W_Y897	YGL197W	MDS3	Y897	Y	897	0.999993145465851	20.146970235834033	2.47891483609267e-53	AZ	AZ.84_3	1
YGL197W_S904	YGL197W	MDS3	S904	S	904	0.999764680862427	20.42553414755395	2.47891483609267e-53	AZ	AZ.84_3	2
YGL197W_S900	YGL197W	MDS3	S900	S	900	0.999966263771057	17.915806607839468	2.47891483609267e-53	AZ	AZ.84_3	1
YGL201C_S1017	YGL201C	MCM6	S1017	S	1017	0.912202298641205	16.948450135484713	5.02466799892501e-37	AZ	AZ.84_3	1
YGL201C_S24	YGL201C	MCM6	S24	S	24	0.996846616268158	16.287214326441728	5.02466799892501e-37	AZ	AZ.84_3	2
YGL201C_S23	YGL201C	MCM6	S23	S	23	0.993880093097687	14.857230962159184	5.02466799892501e-37	AZ	AZ.84_3	1
YGL201C_S249	YGL201C	MCM6	S249	S	249	0.99999213218689	15.223444912191686	5.02466799892501e-37	AZ	AZ.84_3	1
YGL201C_S78	YGL201C	MCM6	S78	S	78	0.971656799316406	13.24583995900041	5.02466799892501e-37	AZ	AZ.84_3	1
YGL203C_S673	YGL203C	KEX1	S673	S	673	0.999701678752899	13.421347033709436	2.67772439505998e-57	AZ	AZ.84_3	1
YGL203C_T444	YGL203C	KEX1	T444	T	444	0.961496531963348	21.96334397136673	2.67772439505998e-57	AZ	AZ.84_3	1
YGL203C_S443	YGL203C	KEX1	S443	S	443	0.948165833950043	21.96334397136673	2.67772439505998e-57	AZ	AZ.84_3	1
YGL206C_T229	YGL206C	CHC1	T229	T	229	1	15.5468576383352	7.24382294474636e-24	AZ	AZ.84_3	1
YGL206C_T228	YGL206C	CHC1	T228	T	228	1	15.5468576383352	7.24382294474636e-24	AZ	AZ.84_3	1
YGL207W_S598	YGL207W	SPT16	S598	S	598	0.773684859275818	14.160342131119933	2.5562519071063596e-30	AZ	AZ.84_3	1
YGL207W_S473	YGL207W	SPT16	S473	S	473	1	13.036352772636452	2.5562519071063596e-30	AZ	AZ.84_3	1
YGL207W_S765	YGL207W	SPT16	S765	S	765	0.99993485212326	11.92312179954152	2.5562519071063596e-30	AZ	AZ.84_3	1
YGL208W_S136	YGL208W	SIP2	S136	S	136	0.997898161411285	13.044855431807248	0.0011464215293819	AZ	AZ.84_3	1
YGL208W_S137	YGL208W	SIP2	S137	S	137	0.999411523342133	13.044855431807248	0.0011464215293819	AZ	AZ.84_3	1
YGL208W_T49	YGL208W	SIP2	T49	T	49	1	9.311268817285477	0.0011464215293819	AZ	AZ.84_3	1
YGL208W_S52	YGL208W	SIP2	S52	S	52	1	9.311268817285477	0.0011464215293819	AZ	AZ.84_3	1
YGL209W_S210	YGL209W	MIG2	S210	S	210	0.906278610229492	13.760945014736102	5.89344523871614e-29	AZ	AZ.84_3	1
YGL209W_S206	YGL209W	MIG2	S206	S	206	0.999999821186066	14.108441514083117	5.89344523871614e-29	AZ	AZ.84_3	2
YGL209W_Y225	YGL209W	MIG2	Y225	Y	225	0.999999642372131	14.792643205046703	5.89344523871614e-29	AZ	AZ.84_3	3
YGL209W_Y215	YGL209W	MIG2	Y215	Y	215	0.999965667724609	13.823659885194388	5.89344523871614e-29	AZ	AZ.84_3	2
YGL209W_T203	YGL209W	MIG2	T203	T	203	0.99999988079071	14.108441514083117	5.89344523871614e-29	AZ	AZ.84_3	2
YGL210W_S2	YGL210W	YPT32	S2	S	2	0.984622299671173	12.87759327247548	4.5621407531261504e-24	AZ	AZ.84_3	1
YGL211W_S2	YGL211W	NCS6	S2	S	2	0.921108722686768	13.071560150759993	1.4664577007518e-15	AZ	AZ.84_3	1
YGL211W_S218	YGL211W	NCS6	S218	S	218	0.895842850208282	11.605332017502564	1.4664577007518e-15	AZ	AZ.84_3	1
YGL216W_S55	YGL216W	KIP3	S55	S	55	0.991112947463989	14.747642623636706	1.04475826043848e-11	AZ	AZ.84_3	1
YGL216W_S52	YGL216W	KIP3	S52	S	52	0.906682848930359	14.747642623636706	1.04475826043848e-11	AZ	AZ.84_3	1
YGL216W_S46	YGL216W	KIP3	S46	S	46	0.999548733234406	12.681846601600895	1.04475826043848e-11	AZ	AZ.84_3	1
YGL216W_S45	YGL216W	KIP3	S45	S	45	0.999465525150299	12.681846601600895	1.04475826043848e-11	AZ	AZ.84_3	1
YGL222C_S85	YGL222C	EDC1	S85	S	85	0.999846816062927	16.086730116569086	1.5787602492987e-54	AZ	AZ.84_3	1
YGL222C_S82	YGL222C	EDC1	S82	S	82	1	19.351804513411917	1.5787602492987e-54	AZ	AZ.84_3	5
YGL222C_S86	YGL222C	EDC1	S86	S	86	0.999989330768585	18.411167679189415	1.5787602492987e-54	AZ	AZ.84_3	2
YGL222C_S89	YGL222C	EDC1	S89	S	89	0.800404667854309	14.518128207671596	1.5787602492987e-54	AZ	AZ.84_3	1
YGL222C_S88	YGL222C	EDC1	S88	S	88	0.97244119644165	14.518128207671596	1.5787602492987e-54	AZ	AZ.84_3	1
YGL222C_S117	YGL222C	EDC1	S117	S	117	1	10.2296883252974	1.5787602492987e-54	AZ	AZ.84_3	1
YGL227W_S279	YGL227W	VID30	S279	S	279	0.947128891944885	14.632728654038004	2.35631186518671e-21	AZ	AZ.84_3	1
YGL227W_S277	YGL227W	VID30	S277	S	277	0.992694675922394	14.632728654038004	2.35631186518671e-21	AZ	AZ.84_3	1
YGL227W_S246	YGL227W	VID30	S246	S	246	0.999973475933075	12.691027270808076	2.35631186518671e-21	AZ	AZ.84_3	1
YGL227W_S248	YGL227W	VID30	S248	S	248	1	11.48081861692947	2.35631186518671e-21	AZ	AZ.84_3	1
YGL227W_S630	YGL227W	VID30	S630	S	630	0.999999582767487	14.235279782923994	2.35631186518671e-21	AZ	AZ.84_3	1
YGL227W_S627	YGL227W	VID30	S627	S	627	0.955783069133759	14.235279782923994	2.35631186518671e-21	AZ	AZ.84_3	1
YGL227W_S158	YGL227W	VID30	S158	S	158	0.883649408817291	10.228032057570152	2.35631186518671e-21	AZ	AZ.84_3	1
YGL227W_S256	YGL227W	VID30	S256	S	256	1	11.48081861692947	2.35631186518671e-21	AZ	AZ.84_3	1
YGL227W_T254	YGL227W	VID30	T254	T	254	1	11.48081861692947	2.35631186518671e-21	AZ	AZ.84_3	1
YGL227W_S446	YGL227W	VID30	S446	S	446	0.907390296459198	11.03478915167732	2.35631186518671e-21	AZ	AZ.84_3	1
YGL232W_S72	YGL232W	TAN1	S72	S	72	1	13.447263563019366	6.56360430732012e-9	AZ	AZ.84_3	1
YGL234W_S455	YGL234W	ADE5,7	S455	S	455	1	13.527089641951225	2.09335979005193e-41	AZ	AZ.84_3	1
YGL234W_S458	YGL234W	ADE5,7	S458	S	458	1	13.527089641951225	2.09335979005193e-41	AZ	AZ.84_3	1
YGL234W_T25	YGL234W	ADE5,7	T25	T	25	0.969381093978882	18.590748122907467	2.09335979005193e-41	AZ	AZ.84_3	1
YGL237C_S52	YGL237C	HAP2	S52	S	52	1	13.347567378824964	4.408233370413651e-15	AZ	AZ.84_3	1
YGL237C_T15	YGL237C	HAP2	T15	T	15	0.904496252536774	12.849564743321366	4.408233370413651e-15	AZ	AZ.84_3	1
YGL237C_T6	YGL237C	HAP2	T6	T	6	0.762812197208405	12.080092314804633	4.408233370413651e-15	AZ	AZ.84_3	1
YGL237C_T265	YGL237C	HAP2	T265	T	265	0.99113005399704	12.044442322000538	4.408233370413651e-15	AZ	AZ.84_3	1
YGL238W_S18	YGL238W	CSE1	S18	S	18	0.892456233501434	15.822930198007905	2.8529447067598103e-46	AZ	AZ.84_3	1
YGL238W_T139	YGL238W	CSE1	T139	T	139	0.976114094257355	14.712073037462252	2.8529447067598103e-46	AZ	AZ.84_3	1
YGL244W_S17	YGL244W	RTF1	S17	S	17	1	21.048195430781867	3.50900014489539e-102	AZ	AZ.84_3	9
YGL244W_S2	YGL244W	RTF1	S2	S	2	1	21.04063848787133	3.50900014489539e-102	AZ	AZ.84_3	7
YGL244W_T25	YGL244W	RTF1	T25	T	25	0.993371844291687	15.026859850766556	3.50900014489539e-102	AZ	AZ.84_3	1
YGL245W_T472	YGL245W	GUS1	T472	T	472	1	8.173567766607293	2.5441287784294197e-30	AZ	AZ.84_3	1
YGL252C_S7	YGL252C	RTG2	S7	S	7	0.999999284744263	19.91726002825802	1.08986102823263e-65	AZ	AZ.84_3	3
YGL252C_T9	YGL252C	RTG2	T9	T	9	0.884118854999542	16.176721974753256	1.08986102823263e-65	AZ	AZ.84_3	1
YGL252C_S2	YGL252C	RTG2	S2	S	2	0.954260647296906	19.048097764262817	1.08986102823263e-65	AZ	AZ.84_3	4
YGL252C_S5	YGL252C	RTG2	S5	S	5	1	19.98122882907724	1.08986102823263e-65	AZ	AZ.84_3	6
YGL252C_T3	YGL252C	RTG2	T3	T	3	0.971752345561981	15.366461520747546	1.08986102823263e-65	AZ	AZ.84_3	1
YGL253W_S15	YGL253W	HXK2	S15	S	15	1	25.327379758638084	7.0141012144614e-129	AZ	AZ.84_3	12
YGL253W_S293	YGL253W	HXK2	S293	S	293	0.929423809051514	10.22222569055644	7.0141012144614e-129	AZ	AZ.84_3	1
YGL255W_S179	YGL255W	ZRT1	S179	S	179	0.999991893768311	15.817111734800754	5.12312620085502e-71	AZ	AZ.84_3	1
YGL256W_S154	YGL256W	ADH4	S154	S	154	1	15.943801658479783	3.10277810419029e-42	AZ	AZ.84_3	1
YGL256W_T151	YGL256W	ADH4	T151	T	151	1	15.943801658479783	3.10277810419029e-42	AZ	AZ.84_3	1
YGR001C_S210	YGR001C	EFM5	S210	S	210	1	20.38625354433706	5.11521743561085e-32	AZ	AZ.84_3	1
YGR001C_S206	YGR001C	EFM5	S206	S	206	1	20.38625354433706	5.11521743561085e-32	AZ	AZ.84_3	1
YGR001C_S230	YGR001C	EFM5	S230	S	230	0.75	17.685218861750478	5.11521743561085e-32	AZ	AZ.84_3	1
YGR001C_S226	YGR001C	EFM5	S226	S	226	0.75	17.685218861750478	5.11521743561085e-32	AZ	AZ.84_3	1
YGR001C_T220	YGR001C	EFM5	T220	T	220	0.75	17.685218861750478	5.11521743561085e-32	AZ	AZ.84_3	1
YGR001C_Y40	YGR001C	EFM5	Y40	Y	40	0.982045710086823	15.396397976601431	5.11521743561085e-32	AZ	AZ.84_3	1
YGR001C_S4	YGR001C	EFM5	S4	S	4	0.993859767913818	14.037543528318526	5.11521743561085e-32	AZ	AZ.84_3	1
YGR001C_S6	YGR001C	EFM5	S6	S	6	0.999925792217255	14.037543528318526	5.11521743561085e-32	AZ	AZ.84_3	1
YGR002C_T20	YGR002C	SWC4	T20	T	20	0.903095781803131	15.221996802023664	7.57593039138337e-14	AZ	AZ.84_3	1
YGR002C_S354	YGR002C	SWC4	S354	S	354	1	15.424522518637012	7.57593039138337e-14	AZ	AZ.84_3	4
YGR002C_S347	YGR002C	SWC4	S347	S	347	1	12.306335620815148	7.57593039138337e-14	AZ	AZ.84_3	1
YGR005C_S34	YGR005C	TFG2	S34	S	34	1	18.986736832293666	4.5257708835843104e-14	AZ	AZ.84_3	1
YGR005C_S28	YGR005C	TFG2	S28	S	28	0.999936044216156	18.986736832293666	4.5257708835843104e-14	AZ	AZ.84_3	1
YGR005C_S5	YGR005C	TFG2	S5	S	5	0.948995053768158	13.940082530771452	4.5257708835843104e-14	AZ	AZ.84_3	1
YGR008C_S69	YGR008C	STF2	S69	S	69	1	19.436832019792433	4.51232207450995e-63	AZ	AZ.84_3	5
YGR009C_T193	YGR009C	SEC9	T193	T	193	0.999999165534973	17.717467621979555	6.5899636994229e-60	AZ	AZ.84_3	4
YGR009C_S190	YGR009C	SEC9	S190	S	190	0.999876618385315	17.671257515953247	6.5899636994229e-60	AZ	AZ.84_3	4
YGR009C_S186	YGR009C	SEC9	S186	S	186	0.997200787067413	17.209983070781863	6.5899636994229e-60	AZ	AZ.84_3	1
YGR009C_S192	YGR009C	SEC9	S192	S	192	0.999883353710175	14.815881805128248	6.5899636994229e-60	AZ	AZ.84_3	3
YGR009C_S210	YGR009C	SEC9	S210	S	210	0.900684595108032	13.921372594717647	6.5899636994229e-60	AZ	AZ.84_3	1
YGR009C_T211	YGR009C	SEC9	T211	T	211	0.981401801109314	13.921372594717647	6.5899636994229e-60	AZ	AZ.84_3	1
YGR009C_S108	YGR009C	SEC9	S108	S	108	0.773896634578705	15.407981586575945	6.5899636994229e-60	AZ	AZ.84_3	1
YGR009C_S304	YGR009C	SEC9	S304	S	304	0.999961972236633	15.349165002942572	6.5899636994229e-60	AZ	AZ.84_3	2
YGR009C_S220	YGR009C	SEC9	S220	S	220	1	13.271183901881832	6.5899636994229e-60	AZ	AZ.84_3	1
YGR009C_S315	YGR009C	SEC9	S315	S	315	1	12.976118966807135	6.5899636994229e-60	AZ	AZ.84_3	1
YGR009C_S92	YGR009C	SEC9	S92	S	92	0.988898634910583	11.331486704451205	6.5899636994229e-60	AZ	AZ.84_3	1
YGR010W_S90	YGR010W	NMA2	S90	S	90	1	13.528829890771457	7.92322540088131e-16	AZ	AZ.84_3	2
YGR010W_S89	YGR010W	NMA2	S89	S	89	1	13.528829890771457	7.92322540088131e-16	AZ	AZ.84_3	2
YGR010W_S85	YGR010W	NMA2	S85	S	85	0.999992966651917	13.420957155727718	7.92322540088131e-16	AZ	AZ.84_3	1
YGR012W_S137	YGR012W	YGR012W	S137	S	137	0.999692976474762	15.123552865601402	0.0027690777562032	AZ	AZ.84_3	1
YGR013W_S522	YGR013W	SNU71	S522	S	522	0.999972283840179	14.20157043628417	1.20542251166358e-6	AZ	AZ.84_3	1
YGR013W_Y519	YGR013W	SNU71	Y519	Y	519	0.999999761581421	14.20157043628417	1.20542251166358e-6	AZ	AZ.84_3	1
YGR014W_S1287	YGR014W	MSB2	S1287	S	1287	0.871815264225006	14.019390126907224	2.4395625638284697e-25	AZ	AZ.84_3	1
YGR014W_S1229	YGR014W	MSB2	S1229	S	1229	0.978964269161224	14.072296715048736	2.4395625638284697e-25	AZ	AZ.84_3	1
YGR014W_S1228	YGR014W	MSB2	S1228	S	1228	0.993203938007355	14.072296715048736	2.4395625638284697e-25	AZ	AZ.84_3	1
YGR014W_S1256	YGR014W	MSB2	S1256	S	1256	0.999998331069946	14.780113323556863	2.4395625638284697e-25	AZ	AZ.84_3	2
YGR014W_S1252	YGR014W	MSB2	S1252	S	1252	1	15.261087530200516	2.4395625638284697e-25	AZ	AZ.84_3	4
YGR014W_S1248	YGR014W	MSB2	S1248	S	1248	1	15.261087530200516	2.4395625638284697e-25	AZ	AZ.84_3	4
YGR017W_T144	YGR017W	YGR017W	T144	T	144	1	17.09606455494721	2.6403901521603e-28	AZ	AZ.84_3	1
YGR017W_S143	YGR017W	YGR017W	S143	S	143	1	17.09606455494721	2.6403901521603e-28	AZ	AZ.84_3	1
YGR023W_S482	YGR023W	MTL1	S482	S	482	0.999249041080475	12.196112294519477	1.51755671145965e-21	AZ	AZ.84_3	1
YGR023W_S481	YGR023W	MTL1	S481	S	481	0.999283194541931	12.196112294519477	1.51755671145965e-21	AZ	AZ.84_3	1
YGR027C_S93	YGR027C	RPS25A	S93	S	93	1	10.666545885805329	5.56563129112911e-6	AZ	AZ.84_3	1
YLR333C_S93	YLR333C	RPS25B	S93	S	93	1	10.666545885805329	5.56563129112911e-6	AZ	AZ.84_3	1
YGR027W-A_S13	YGR027W-A	TY1A-GR1	S13	S	13	1	21.578054909466456	9.98125636499444e-58	AZ	AZ.84_3	4
YGR027W-A_S10	YGR027W-A	TY1A-GR1	S10	S	10	1	22.32178372391506	9.98125636499444e-58	AZ	AZ.84_3	9
YGR027W-A_S7	YGR027W-A	TY1A-GR1	S7	S	7	1	21.329593487598387	9.98125636499444e-58	AZ	AZ.84_3	7
YJR026W_S13	YJR026W	TY1A-JR1	S13	S	13	1	21.578054909466456	9.98125636499444e-58	AZ	AZ.84_3	4
YJR026W_S10	YJR026W	TY1A-JR1	S10	S	10	1	22.32178372391506	9.98125636499444e-58	AZ	AZ.84_3	9
YJR026W_S7	YJR026W	TY1A-JR1	S7	S	7	1	21.329593487598387	9.98125636499444e-58	AZ	AZ.84_3	7
YLR227W-A_S13	YLR227W-A	TY1A-LR3	S13	S	13	1	21.578054909466456	9.98125636499444e-58	AZ	AZ.84_3	4
YLR227W-A_S10	YLR227W-A	TY1A-LR3	S10	S	10	1	22.32178372391506	9.98125636499444e-58	AZ	AZ.84_3	9
YLR227W-A_S7	YLR227W-A	TY1A-LR3	S7	S	7	1	21.329593487598387	9.98125636499444e-58	AZ	AZ.84_3	7
YML040W_S13	YML040W	TY1A-ML2	S13	S	13	1	21.578054909466456	9.98125636499444e-58	AZ	AZ.84_3	4
YML040W_S10	YML040W	TY1A-ML2	S10	S	10	1	22.32178372391506	9.98125636499444e-58	AZ	AZ.84_3	9
YML040W_S7	YML040W	TY1A-ML2	S7	S	7	1	21.329593487598387	9.98125636499444e-58	AZ	AZ.84_3	7
YGR027W-A_S3	YGR027W-A	TY1A-GR1	S3	S	3	1	18.8619243113682	9.98125636499444e-58	AZ	AZ.84_3	5
YJR026W_S3	YJR026W	TY1A-JR1	S3	S	3	1	18.8619243113682	9.98125636499444e-58	AZ	AZ.84_3	5
YLR227W-A_S3	YLR227W-A	TY1A-LR3	S3	S	3	1	18.8619243113682	9.98125636499444e-58	AZ	AZ.84_3	5
YML040W_S3	YML040W	TY1A-ML2	S3	S	3	1	18.8619243113682	9.98125636499444e-58	AZ	AZ.84_3	5
YGR027W-A_S16	YGR027W-A	TY1A-GR1	S16	S	16	0.999999821186066	19.8523357291223	9.98125636499444e-58	AZ	AZ.84_3	3
YJR026W_S16	YJR026W	TY1A-JR1	S16	S	16	0.999999821186066	19.8523357291223	9.98125636499444e-58	AZ	AZ.84_3	3
YLR227W-A_S16	YLR227W-A	TY1A-LR3	S16	S	16	0.999999821186066	19.8523357291223	9.98125636499444e-58	AZ	AZ.84_3	3
YML040W_S16	YML040W	TY1A-ML2	S16	S	16	0.999999821186066	19.8523357291223	9.98125636499444e-58	AZ	AZ.84_3	3
YGR027W-A_S20	YGR027W-A	TY1A-GR1	S20	S	20	0.999848961830139	19.8523357291223	9.98125636499444e-58	AZ	AZ.84_3	3
YJR026W_S20	YJR026W	TY1A-JR1	S20	S	20	0.999848961830139	19.8523357291223	9.98125636499444e-58	AZ	AZ.84_3	3
YLR227W-A_S20	YLR227W-A	TY1A-LR3	S20	S	20	0.999848961830139	19.8523357291223	9.98125636499444e-58	AZ	AZ.84_3	3
YML040W_S20	YML040W	TY1A-ML2	S20	S	20	0.999848961830139	19.8523357291223	9.98125636499444e-58	AZ	AZ.84_3	3
YGR027W-A_S23	YGR027W-A	TY1A-GR1	S23	S	23	0.848039031028748	13.256244780634123	9.98125636499444e-58	AZ	AZ.84_3	1
YGR027W-A_T22	YGR027W-A	TY1A-GR1	T22	T	22	0.937599062919617	13.256244780634123	9.98125636499444e-58	AZ	AZ.84_3	1
YJR026W_S23	YJR026W	TY1A-JR1	S23	S	23	0.848039031028748	13.256244780634123	9.98125636499444e-58	AZ	AZ.84_3	1
YJR026W_T22	YJR026W	TY1A-JR1	T22	T	22	0.937599062919617	13.256244780634123	9.98125636499444e-58	AZ	AZ.84_3	1
YLR227W-A_S23	YLR227W-A	TY1A-LR3	S23	S	23	0.848039031028748	13.256244780634123	9.98125636499444e-58	AZ	AZ.84_3	1
YLR227W-A_T22	YLR227W-A	TY1A-LR3	T22	T	22	0.937599062919617	13.256244780634123	9.98125636499444e-58	AZ	AZ.84_3	1
YML040W_S23	YML040W	TY1A-ML2	S23	S	23	0.848039031028748	13.256244780634123	9.98125636499444e-58	AZ	AZ.84_3	1
YML040W_T22	YML040W	TY1A-ML2	T22	T	22	0.937599062919617	13.256244780634123	9.98125636499444e-58	AZ	AZ.84_3	1
YGR038W_S52	YGR038W	ORM1	S52	S	52	0.991253674030304	15.579070705055228	4.40149871472453e-30	AZ	AZ.84_3	3
YGR038W_S51	YGR038W	ORM1	S51	S	51	0.989588141441345	14.376042730584466	4.40149871472453e-30	AZ	AZ.84_3	2
YGR038W_S53	YGR038W	ORM1	S53	S	53	0.991253674030304	15.167267123987044	4.40149871472453e-30	AZ	AZ.84_3	2
YGR038W_S56	YGR038W	ORM1	S56	S	56	0.996051967144012	14.7570199460236	4.40149871472453e-30	AZ	AZ.84_3	1
YGR038W_S32	YGR038W	ORM1	S32	S	32	0.90582948923111	12.229711681957273	4.40149871472453e-30	AZ	AZ.84_3	1
YGR038W_S35	YGR038W	ORM1	S35	S	35	0.967683792114258	14.904768725486862	4.40149871472453e-30	AZ	AZ.84_3	1
YGR038W_S34	YGR038W	ORM1	S34	S	34	0.99630069732666	14.904768725486862	4.40149871472453e-30	AZ	AZ.84_3	1
YGR038W_S29	YGR038W	ORM1	S29	S	29	0.999998092651367	14.904768725486862	4.40149871472453e-30	AZ	AZ.84_3	1
YGR038W_S36	YGR038W	ORM1	S36	S	36	0.992675483226776	14.904768725486862	4.40149871472453e-30	AZ	AZ.84_3	1
YGR040W_T188	YGR040W	KSS1	T188	T	188	0.999748110771179	15.140266936686269	7.157325647538319e-11	AZ	AZ.84_3	2
YGR040W_Y185	YGR040W	KSS1	Y185	Y	185	0.999995410442352	15.6371947906292	7.157325647538319e-11	AZ	AZ.84_3	3
YGR040W_T177	YGR040W	KSS1	T177	T	177	0.984396517276764	13.85819800824475	7.157325647538319e-11	AZ	AZ.84_3	1
YGR041W_S48	YGR041W	BUD9	S48	S	48	0.999998211860657	13.107407589287051	6.183382008292209e-45	AZ	AZ.84_3	1
YGR041W_S198	YGR041W	BUD9	S198	S	198	0.950161159038544	15.144165706935526	6.183382008292209e-45	AZ	AZ.84_3	1
YGR041W_T195	YGR041W	BUD9	T195	T	195	0.999989748001099	15.144165706935526	6.183382008292209e-45	AZ	AZ.84_3	1
YGR041W_S244	YGR041W	BUD9	S244	S	244	1	14.425565220668895	6.183382008292209e-45	AZ	AZ.84_3	1
YGR041W_Y238	YGR041W	BUD9	Y238	Y	238	1	14.425565220668895	6.183382008292209e-45	AZ	AZ.84_3	1
YGR041W_T431	YGR041W	BUD9	T431	T	431	1	17.680179370778156	6.183382008292209e-45	AZ	AZ.84_3	2
YGR041W_S426	YGR041W	BUD9	S426	S	426	1	15.454838756592958	6.183382008292209e-45	AZ	AZ.84_3	1
YGR041W_S189	YGR041W	BUD9	S189	S	189	1	13.223039364366748	6.183382008292209e-45	AZ	AZ.84_3	2
YGR041W_S186	YGR041W	BUD9	S186	S	186	0.999110639095306	13.223039364366748	6.183382008292209e-45	AZ	AZ.84_3	2
YGR044C_S2	YGR044C	RME1	S2	S	2	1	14.825726276313253	1.63057319655413e-10	AZ	AZ.84_3	1
YGR047C_S316	YGR047C	TFC4	S316	S	316	1	14.52364521412882	1.79403301261676e-14	AZ	AZ.84_3	1
YGR047C_S312	YGR047C	TFC4	S312	S	312	1	14.52364521412882	1.79403301261676e-14	AZ	AZ.84_3	1
YGR047C_S311	YGR047C	TFC4	S311	S	311	1	14.52364521412882	1.79403301261676e-14	AZ	AZ.84_3	1
YGR048W_S354	YGR048W	UFD1	S354	S	354	1	18.418571625494877	4.2298372061544103e-51	AZ	AZ.84_3	5
YGR054W_S564	YGR054W	YGR054W	S564	S	564	0.999956727027893	21.425030503305127	1.1935592507205698e-75	AZ	AZ.84_3	7
YGR054W_T568	YGR054W	YGR054W	T568	T	568	0.99841570854187	12.103220322720578	1.1935592507205698e-75	AZ	AZ.84_3	1
YGR054W_S567	YGR054W	YGR054W	S567	S	567	0.999112963676453	12.103220322720578	1.1935592507205698e-75	AZ	AZ.84_3	1
YGR054W_S561	YGR054W	YGR054W	S561	S	561	0.96056056022644	15.254379625791149	1.1935592507205698e-75	AZ	AZ.84_3	2
YGR054W_S560	YGR054W	YGR054W	S560	S	560	0.999260306358337	17.242633640127465	1.1935592507205698e-75	AZ	AZ.84_3	1
YGR054W_T581	YGR054W	YGR054W	T581	T	581	0.999999165534973	18.74082797871708	1.1935592507205698e-75	AZ	AZ.84_3	1
YGR054W_T577	YGR054W	YGR054W	T577	T	577	0.999677956104279	18.74082797871708	1.1935592507205698e-75	AZ	AZ.84_3	1
YGR055W_S42	YGR055W	MUP1	S42	S	42	0.980853676795959	14.19656905371346	3.92128046296929e-29	AZ	AZ.84_3	1
YGR055W_T560	YGR055W	MUP1	T560	T	560	0.999998927116394	11.911282018101398	3.92128046296929e-29	AZ	AZ.84_3	1
YGR055W_T552	YGR055W	MUP1	T552	T	552	0.999998688697815	11.911282018101398	3.92128046296929e-29	AZ	AZ.84_3	1
YGR056W_S607	YGR056W	RSC1	S607	S	607	0.999986946582794	14.932372514146008	6.61088106642101e-39	AZ	AZ.84_3	1
YGR058W_S126	YGR058W	PEF1	S126	S	126	1	13.810335808803352	8.07305946888797e-27	AZ	AZ.84_3	1
YGR058W_S127	YGR058W	PEF1	S127	S	127	1	13.810335808803352	8.07305946888797e-27	AZ	AZ.84_3	1
YGR058W_S55	YGR058W	PEF1	S55	S	55	1	13.979791902678963	8.07305946888797e-27	AZ	AZ.84_3	2
YGR058W_S78	YGR058W	PEF1	S78	S	78	0.994388043880463	12.761671343803206	8.07305946888797e-27	AZ	AZ.84_3	1
YGR058W_T51	YGR058W	PEF1	T51	T	51	1	11.7376138780383	8.07305946888797e-27	AZ	AZ.84_3	1
YGR058W_T48	YGR058W	PEF1	T48	T	48	1	11.7376138780383	8.07305946888797e-27	AZ	AZ.84_3	1
YGR058W_T44	YGR058W	PEF1	T44	T	44	1	11.7376138780383	8.07305946888797e-27	AZ	AZ.84_3	1
YGR061C_S1208	YGR061C	ADE6	S1208	S	1208	1	15.772611184555585	1.67070416800585e-27	AZ	AZ.84_3	1
YGR065C_S33	YGR065C	VHT1	S33	S	33	0.999907076358795	13.810645052080266	1.37108377616646e-16	AZ	AZ.84_3	1
YGR065C_S32	YGR065C	VHT1	S32	S	32	0.981666564941406	13.810645052080266	1.37108377616646e-16	AZ	AZ.84_3	1
YGR068C_S201	YGR068C	ART5	S201	S	201	0.942550897598267	12.350291363884596	8.78395503821651e-40	AZ	AZ.84_3	1
YGR068C_S158	YGR068C	ART5	S158	S	158	1	13.628003818476843	8.78395503821651e-40	AZ	AZ.84_3	1
YGR082W_S172	YGR082W	TOM20	S172	S	172	1	15.072366532216371	1.2681944164006399e-28	AZ	AZ.84_3	1
YGR082W_S87	YGR082W	TOM20	S87	S	87	1	16.34278781030503	1.2681944164006399e-28	AZ	AZ.84_3	1
YGR082W_S84	YGR082W	TOM20	S84	S	84	1	16.34278781030503	1.2681944164006399e-28	AZ	AZ.84_3	1
YGR083C_S131	YGR083C	GCD2	S131	S	131	0.994425714015961	16.51524745388808	8.68436685109819e-13	AZ	AZ.84_3	2
YGR083C_T126	YGR083C	GCD2	T126	T	126	0.994841516017914	16.320053392545102	8.68436685109819e-13	AZ	AZ.84_3	1
YGR083C_T121	YGR083C	GCD2	T121	T	121	0.994841516017914	16.320053392545102	8.68436685109819e-13	AZ	AZ.84_3	1
YGR083C_S127	YGR083C	GCD2	S127	S	127	0.977505743503571	16.320053392545102	8.68436685109819e-13	AZ	AZ.84_3	1
YGR083C_S8	YGR083C	GCD2	S8	S	8	0.989199757575989	12.964795647149662	8.68436685109819e-13	AZ	AZ.84_3	2
YGR083C_S10	YGR083C	GCD2	S10	S	10	0.999787271022797	12.618425191110196	8.68436685109819e-13	AZ	AZ.84_3	1
YGR083C_S4	YGR083C	GCD2	S4	S	4	0.998120129108429	12.618425191110196	8.68436685109819e-13	AZ	AZ.84_3	1
YGR086C_S59	YGR086C	PIL1	S59	S	59	1	14.933564139569327	8.046129446903818e-43	AZ	AZ.84_3	1
YGR086C_S41	YGR086C	PIL1	S41	S	41	0.970237672328949	11.409632809024115	8.046129446903818e-43	AZ	AZ.84_3	1
YGR086C_S16	YGR086C	PIL1	S16	S	16	1	16.9539803146786	8.046129446903818e-43	AZ	AZ.84_3	2
YGR086C_S45	YGR086C	PIL1	S45	S	45	1	15.99154001185026	8.046129446903818e-43	AZ	AZ.84_3	1
YGR086C_S163	YGR086C	PIL1	S163	S	163	0.999264717102051	15.064885685429706	8.046129446903818e-43	AZ	AZ.84_3	2
YGR086C_S6	YGR086C	PIL1	S6	S	6	0.995867073535919	15.400866319654554	8.046129446903818e-43	AZ	AZ.84_3	1
YGR090W_T60	YGR090W	UTP22	T60	T	60	0.9999640583992	19.58184546137124	4.68733601116854e-81	AZ	AZ.84_3	2
YGR090W_S58	YGR090W	UTP22	S58	S	58	0.999993085861206	21.27446286413149	4.68733601116854e-81	AZ	AZ.84_3	2
YGR090W_S61	YGR090W	UTP22	S61	S	61	0.762227654457092	18.58184546137124	4.68733601116854e-81	AZ	AZ.84_3	1
YGR090W_S10	YGR090W	UTP22	S10	S	10	1	16.62167966868413	4.68733601116854e-81	AZ	AZ.84_3	4
YGR090W_S13	YGR090W	UTP22	S13	S	13	0.823239803314209	8.589421706305838	4.68733601116854e-81	AZ	AZ.84_3	1
YGR092W_Y371	YGR092W	DBF2	Y371	Y	371	0.958203971385956	11.256160854438813	6.95988793881895e-18	AZ	AZ.84_3	1
YGR092W_S378	YGR092W	DBF2	S378	S	378	0.980395793914795	12.683687531119132	6.95988793881895e-18	AZ	AZ.84_3	1
YGR092W_S333	YGR092W	DBF2	S333	S	333	1	12.20021728192877	6.95988793881895e-18	AZ	AZ.84_3	1
YGR092W_T544	YGR092W	DBF2	T544	T	544	1	12.119112345578456	6.95988793881895e-18	AZ	AZ.84_3	1
YGR094W_S602	YGR094W	VAS1	S602	S	602	1	13.578641867552598	2.83437453568219e-28	AZ	AZ.84_3	1
YGR094W_Y596	YGR094W	VAS1	Y596	Y	596	1	13.578641867552598	2.83437453568219e-28	AZ	AZ.84_3	1
YGR094W_S707	YGR094W	VAS1	S707	S	707	1	13.229280078800064	2.83437453568219e-28	AZ	AZ.84_3	1
YGR094W_S156	YGR094W	VAS1	S156	S	156	0.855746269226074	14.595461214392726	2.83437453568219e-28	AZ	AZ.84_3	1
YGR097W_S1045	YGR097W	ASK10	S1045	S	1045	0.999914765357971	17.7644781427771	6.74283815783127e-66	AZ	AZ.84_3	3
YGR097W_S985	YGR097W	ASK10	S985	S	985	0.999861240386963	16.42047766451023	6.74283815783127e-66	AZ	AZ.84_3	2
YGR097W_S989	YGR097W	ASK10	S989	S	989	0.999191045761108	15.143289764489362	6.74283815783127e-66	AZ	AZ.84_3	1
YGR097W_S560	YGR097W	ASK10	S560	S	560	0.999833881855011	15.208498159591697	6.74283815783127e-66	AZ	AZ.84_3	1
YGR097W_S1070	YGR097W	ASK10	S1070	S	1070	1	19.243118096380037	6.74283815783127e-66	AZ	AZ.84_3	3
YGR097W_S1021	YGR097W	ASK10	S1021	S	1021	0.991008102893829	15.253087010871583	6.74283815783127e-66	AZ	AZ.84_3	2
YGR097W_S1020	YGR097W	ASK10	S1020	S	1020	0.981344938278198	14.443395643965603	6.74283815783127e-66	AZ	AZ.84_3	1
YGR097W_S948	YGR097W	ASK10	S948	S	948	0.999803125858307	15.251007209361644	6.74283815783127e-66	AZ	AZ.84_3	2
YGR097W_S944	YGR097W	ASK10	S944	S	944	1	16.082414481046623	6.74283815783127e-66	AZ	AZ.84_3	4
YGR097W_S947	YGR097W	ASK10	S947	S	947	0.998517692089081	13.03546374149931	6.74283815783127e-66	AZ	AZ.84_3	2
YGR097W_T808	YGR097W	ASK10	T808	T	808	1	16.159091734179018	6.74283815783127e-66	AZ	AZ.84_3	2
YGR097W_S804	YGR097W	ASK10	S804	S	804	1	16.009792237291833	6.74283815783127e-66	AZ	AZ.84_3	1
YGR097W_Y814	YGR097W	ASK10	Y814	Y	814	0.999982059001923	12.07267623870757	6.74283815783127e-66	AZ	AZ.84_3	2
YGR097W_S973	YGR097W	ASK10	S973	S	973	0.997380018234253	14.774021389247103	6.74283815783127e-66	AZ	AZ.84_3	1
YGR097W_S969	YGR097W	ASK10	S969	S	969	1	13.14259439961529	6.74283815783127e-66	AZ	AZ.84_3	1
YGR097W_S31	YGR097W	ASK10	S31	S	31	0.996025562286377	17.72255704285001	6.74283815783127e-66	AZ	AZ.84_3	2
YGR097W_S30	YGR097W	ASK10	S30	S	30	0.999832451343536	17.72255704285001	6.74283815783127e-66	AZ	AZ.84_3	2
YGR097W_S21	YGR097W	ASK10	S21	S	21	0.998107135295868	17.573710691370167	6.74283815783127e-66	AZ	AZ.84_3	1
YGR097W_T543	YGR097W	ASK10	T543	T	543	0.917647957801819	9.236483757036016	6.74283815783127e-66	AZ	AZ.84_3	1
YGR097W_Y630	YGR097W	ASK10	Y630	Y	630	0.999999761581421	9.86983996172362	6.74283815783127e-66	AZ	AZ.84_3	1
YGR097W_S1095	YGR097W	ASK10	S1095	S	1095	0.999499380588531	11.590038839136175	6.74283815783127e-66	AZ	AZ.84_3	1
YGR097W_S1098	YGR097W	ASK10	S1098	S	1098	0.998080253601074	11.590038839136175	6.74283815783127e-66	AZ	AZ.84_3	1
YGR100W_S764	YGR100W	MDR1	S764	S	764	1	12.104242085835516	1.2697289742972098e-36	AZ	AZ.84_3	1
YGR100W_S874	YGR100W	MDR1	S874	S	874	0.985404849052429	14.792863568415097	1.2697289742972098e-36	AZ	AZ.84_3	2
YGR100W_S871	YGR100W	MDR1	S871	S	871	0.999459683895111	14.439672423741316	1.2697289742972098e-36	AZ	AZ.84_3	1
YGR100W_T875	YGR100W	MDR1	T875	T	875	0.987791121006012	12.589623649836188	1.2697289742972098e-36	AZ	AZ.84_3	1
YGR100W_S862	YGR100W	MDR1	S862	S	862	1	15.114754475984045	1.2697289742972098e-36	AZ	AZ.84_3	1
YGR100W_T865	YGR100W	MDR1	T865	T	865	1	15.114754475984045	1.2697289742972098e-36	AZ	AZ.84_3	1
YGR103W_Y262	YGR103W	NOP7	Y262	Y	262	0.99954617023468	12.477601020069704	3.5152060337016e-25	AZ	AZ.84_3	1
YGR103W_S257	YGR103W	NOP7	S257	S	257	0.999998807907104	12.477601020069704	3.5152060337016e-25	AZ	AZ.84_3	1
YGR103W_T308	YGR103W	NOP7	T308	T	308	0.950374245643616	13.31946316452706	3.5152060337016e-25	AZ	AZ.84_3	2
YGR113W_S257	YGR113W	DAM1	S257	S	257	0.999651610851288	13.64672224763389	2.9496511061059697e-35	AZ	AZ.84_3	2
YGR113W_T26	YGR113W	DAM1	T26	T	26	0.997399568557739	13.039230005676242	2.9496511061059697e-35	AZ	AZ.84_3	1
YGR113W_S23	YGR113W	DAM1	S23	S	23	1	16.91037519659944	2.9496511061059697e-35	AZ	AZ.84_3	6
YGR113W_S27	YGR113W	DAM1	S27	S	27	0.999885678291321	16.74041240268582	2.9496511061059697e-35	AZ	AZ.84_3	4
YGR113W_S20	YGR113W	DAM1	S20	S	20	0.999990224838257	14.742088247127707	2.9496511061059697e-35	AZ	AZ.84_3	2
YGR113W_Y17	YGR113W	DAM1	Y17	Y	17	0.846263587474823	14.550012772728977	2.9496511061059697e-35	AZ	AZ.84_3	1
YGR113W_S292	YGR113W	DAM1	S292	S	292	1	11.898869423826156	2.9496511061059697e-35	AZ	AZ.84_3	1
YGR113W_T261	YGR113W	DAM1	T261	T	261	0.999651610851288	12.146752146025982	2.9496511061059697e-35	AZ	AZ.84_3	1
YGR116W_S206	YGR116W	SPT6	S206	S	206	1	16.376985482030364	2.8925110398177998e-58	AZ	AZ.84_3	4
YGR116W_S94	YGR116W	SPT6	S94	S	94	1	15.902173894717048	2.8925110398177998e-58	AZ	AZ.84_3	3
YGR116W_T147	YGR116W	SPT6	T147	T	147	0.972221672534943	16.43916709594597	2.8925110398177998e-58	AZ	AZ.84_3	1
YGR116W_S155	YGR116W	SPT6	S155	S	155	1	16.867358172754273	2.8925110398177998e-58	AZ	AZ.84_3	5
YGR116W_S163	YGR116W	SPT6	S163	S	163	1	12.965312740236294	2.8925110398177998e-58	AZ	AZ.84_3	1
YGR116W_S134	YGR116W	SPT6	S134	S	134	1	20.278062779918592	2.8925110398177998e-58	AZ	AZ.84_3	7
YGR116W_S136	YGR116W	SPT6	S136	S	136	1	19.53928996626518	2.8925110398177998e-58	AZ	AZ.84_3	6
YGR116W_S40	YGR116W	SPT6	S40	S	40	0.816742837429047	15.099148021666968	2.8925110398177998e-58	AZ	AZ.84_3	1
YGR116W_S39	YGR116W	SPT6	S39	S	39	0.816742837429047	15.099148021666968	2.8925110398177998e-58	AZ	AZ.84_3	1
YGR116W_T24	YGR116W	SPT6	T24	T	24	0.816742837429047	15.099148021666968	2.8925110398177998e-58	AZ	AZ.84_3	1
YGR116W_S1353	YGR116W	SPT6	S1353	S	1353	0.921799778938293	15.296110027358884	2.8925110398177998e-58	AZ	AZ.84_3	1
YGR118W_S40	YGR118W	RPS23A	S40	S	40	0.99996554851532	17.314979317760717	4.52130824566505e-51	AZ	AZ.84_3	1
YPR132W_S40	YPR132W	RPS23B	S40	S	40	0.99996554851532	17.314979317760717	4.52130824566505e-51	AZ	AZ.84_3	1
YGR118W_S46	YGR118W	RPS23A	S46	S	46	0.863717257976532	15.443259171674235	4.52130824566505e-51	AZ	AZ.84_3	1
YPR132W_S46	YPR132W	RPS23B	S46	S	46	0.863717257976532	15.443259171674235	4.52130824566505e-51	AZ	AZ.84_3	1
YGR118W_S41	YGR118W	RPS23A	S41	S	41	0.963592052459717	14.960633357501289	4.52130824566505e-51	AZ	AZ.84_3	1
YPR132W_S41	YPR132W	RPS23B	S41	S	41	0.963592052459717	14.960633357501289	4.52130824566505e-51	AZ	AZ.84_3	1
YGR119C_T347	YGR119C	NUP57	T347	T	347	0.99926769733429	15.29509999146946	3.4571771053572293e-28	AZ	AZ.84_3	1
YGR124W_S502	YGR124W	ASN2	S502	S	502	1	7.802907897356295	3.46014948380315e-28	AZ	AZ.84_3	1
YGR125W_T847	YGR125W	YGR125W	T847	T	847	0.999999761581421	18.824241054388665	8.51621938925725e-88	AZ	AZ.84_3	2
YGR125W_S842	YGR125W	YGR125W	S842	S	842	1	18.745062320407342	8.51621938925725e-88	AZ	AZ.84_3	2
YGR125W_S832	YGR125W	YGR125W	S832	S	832	0.978171646595001	14.628949397824409	8.51621938925725e-88	AZ	AZ.84_3	1
YGR125W_S42	YGR125W	YGR125W	S42	S	42	1	16.717885441513623	8.51621938925725e-88	AZ	AZ.84_3	3
YGR125W_S37	YGR125W	YGR125W	S37	S	37	0.9999098777771	16.43495519744062	8.51621938925725e-88	AZ	AZ.84_3	2
YGR125W_S152	YGR125W	YGR125W	S152	S	152	1	16.07720288437785	8.51621938925725e-88	AZ	AZ.84_3	1
YGR125W_S149	YGR125W	YGR125W	S149	S	149	1	16.7595660942193	8.51621938925725e-88	AZ	AZ.84_3	2
YGR125W_S153	YGR125W	YGR125W	S153	S	153	1	16.7595660942193	8.51621938925725e-88	AZ	AZ.84_3	2
YGR126W_S85	YGR126W	YGR126W	S85	S	85	0.890952825546265	11.287591242137143	2.68570659368132e-19	AZ	AZ.84_3	1
YGR126W_T84	YGR126W	YGR126W	T84	T	84	0.965190172195435	14.013233046641025	2.68570659368132e-19	AZ	AZ.84_3	1
YGR126W_S87	YGR126W	YGR126W	S87	S	87	0.890952825546265	11.287591242137143	2.68570659368132e-19	AZ	AZ.84_3	1
YGR126W_S155	YGR126W	YGR126W	S155	S	155	1	16.05487285713131	2.68570659368132e-19	AZ	AZ.84_3	2
YGR126W_T152	YGR126W	YGR126W	T152	T	152	1	16.008650018477674	2.68570659368132e-19	AZ	AZ.84_3	1
YGR126W_S191	YGR126W	YGR126W	S191	S	191	0.999844372272491	12.588306979606584	2.68570659368132e-19	AZ	AZ.84_3	1
YGR126W_S192	YGR126W	YGR126W	S192	S	192	0.996038973331451	12.588306979606584	2.68570659368132e-19	AZ	AZ.84_3	1
YGR127W_S301	YGR127W	YGR127W	S301	S	301	0.778285562992096	13.818551596795375	8.31549093961934e-21	AZ	AZ.84_3	1
YGR128C_S148	YGR128C	UTP8	S148	S	148	0.996453046798706	14.199713009520847	3.62592870794055e-13	AZ	AZ.84_3	1
YGR128C_T95	YGR128C	UTP8	T95	T	95	1	12.695371561535389	3.62592870794055e-13	AZ	AZ.84_3	1
YGR129W_S125	YGR129W	SYF2	S125	S	125	1	17.102858292755528	3.76098384365878e-16	AZ	AZ.84_3	2
YGR129W_S124	YGR129W	SYF2	S124	S	124	1	17.102858292755528	3.76098384365878e-16	AZ	AZ.84_3	2
YGR129W_S61	YGR129W	SYF2	S61	S	61	0.999926805496216	17.454325796127165	3.76098384365878e-16	AZ	AZ.84_3	3
YGR129W_T59	YGR129W	SYF2	T59	T	59	0.999917447566986	17.42660162492087	3.76098384365878e-16	AZ	AZ.84_3	2
YGR129W_S55	YGR129W	SYF2	S55	S	55	0.999786078929901	11.739007679355948	3.76098384365878e-16	AZ	AZ.84_3	1
YGR130C_S44	YGR130C	YGR130C	S44	S	44	1	14.462790134228277	1.33237295281825e-33	AZ	AZ.84_3	1
YGR130C_Y807	YGR130C	YGR130C	Y807	Y	807	1	15.484580166151796	1.33237295281825e-33	AZ	AZ.84_3	2
YGR130C_T809	YGR130C	YGR130C	T809	T	809	0.976680159568787	12.87286270262246	1.33237295281825e-33	AZ	AZ.84_3	1
YGR130C_Y805	YGR130C	YGR130C	Y805	Y	805	1	15.226837723138232	1.33237295281825e-33	AZ	AZ.84_3	1
YGR130C_S284	YGR130C	YGR130C	S284	S	284	0.990678310394287	16.244893936388326	1.33237295281825e-33	AZ	AZ.84_3	2
YGR130C_S281	YGR130C	YGR130C	S281	S	281	0.960152983665466	14.857635810382416	1.33237295281825e-33	AZ	AZ.84_3	1
YGR130C_S286	YGR130C	YGR130C	S286	S	286	0.990177690982819	17.12879058160281	1.33237295281825e-33	AZ	AZ.84_3	3
YGR130C_T337	YGR130C	YGR130C	T337	T	337	0.786673724651337	13.7383804120402	1.33237295281825e-33	AZ	AZ.84_3	1
YGR130C_S381	YGR130C	YGR130C	S381	S	381	0.999675869941711	13.22116607728378	1.33237295281825e-33	AZ	AZ.84_3	1
YGR134W_S1121	YGR134W	CAF130	S1121	S	1121	0.9985431432724	13.122644634656876	4.600242252500879e-18	AZ	AZ.84_3	1
YGR135W_S14	YGR135W	PRE9	S14	S	14	0.999999642372131	14.07150979789806	2.0332379383738495e-11	AZ	AZ.84_3	1
YGR136W_S48	YGR136W	LSB1	S48	S	48	0.824811816215515	11.040445383164997	2.6541670493138692e-34	AZ	AZ.84_3	1
YGR138C_S50	YGR138C	TPO2	S50	S	50	0.991868019104004	14.1341142740755	1.96123168771204e-16	AZ	AZ.84_3	1
YGR138C_T47	YGR138C	TPO2	T47	T	47	0.999973773956299	14.1341142740755	1.96123168771204e-16	AZ	AZ.84_3	1
YGR138C_T45	YGR138C	TPO2	T45	T	45	0.96660965681076	14.1341142740755	1.96123168771204e-16	AZ	AZ.84_3	1
YGR140W_S825	YGR140W	CBF2	S825	S	825	0.998230576515198	14.83500989017383	6.29816525624387e-26	AZ	AZ.84_3	2
YGR140W_T823	YGR140W	CBF2	T823	T	823	0.998142719268799	14.83500989017383	6.29816525624387e-26	AZ	AZ.84_3	2
YGR140W_S686	YGR140W	CBF2	S686	S	686	0.977933764457703	14.844964757619389	6.29816525624387e-26	AZ	AZ.84_3	2
YGR140W_S683	YGR140W	CBF2	S683	S	683	0.937559962272644	13.84844610316121	6.29816525624387e-26	AZ	AZ.84_3	1
YGR140W_S682	YGR140W	CBF2	S682	S	682	0.9376260638237	14.844964757619389	6.29816525624387e-26	AZ	AZ.84_3	2
YGR140W_S687	YGR140W	CBF2	S687	S	687	0.750630855560303	13.84147499097045	6.29816525624387e-26	AZ	AZ.84_3	1
YGR140W_S700	YGR140W	CBF2	S700	S	700	0.999985218048096	13.885604169177078	6.29816525624387e-26	AZ	AZ.84_3	2
YGR143W_Y63	YGR143W	SKN1	Y63	Y	63	0.999997019767761	11.62863419322928	0.00184251647861078	AZ	AZ.84_3	1
YGR143W_S65	YGR143W	SKN1	S65	S	65	0.897554516792297	11.62863419322928	0.00184251647861078	AZ	AZ.84_3	1
YGR145W_S555	YGR145W	ENP2	S555	S	555	1	16.880693531274016	1.92009501644207e-85	AZ	AZ.84_3	1
YGR145W_S550	YGR145W	ENP2	S550	S	550	1	16.880693531274016	1.92009501644207e-85	AZ	AZ.84_3	1
YGR145W_S672	YGR145W	ENP2	S672	S	672	1	18.47197539992405	1.92009501644207e-85	AZ	AZ.84_3	10
YGR145W_S671	YGR145W	ENP2	S671	S	671	1	18.459459813067987	1.92009501644207e-85	AZ	AZ.84_3	9
YGR145W_S529	YGR145W	ENP2	S529	S	529	1	18.85650530341436	1.92009501644207e-85	AZ	AZ.84_3	2
YGR145W_T524	YGR145W	ENP2	T524	T	524	1	14.550411148351325	1.92009501644207e-85	AZ	AZ.84_3	2
YGR145W_S569	YGR145W	ENP2	S569	S	569	0.914767324924469	12.694540036561952	1.92009501644207e-85	AZ	AZ.84_3	1
YGR145W_S563	YGR145W	ENP2	S563	S	563	0.961422622203827	12.694540036561952	1.92009501644207e-85	AZ	AZ.84_3	1
YGR148C_S95	YGR148C	RPL24B	S95	S	95	1	17.53722365280188	1.1550338774123396e-43	AZ	AZ.84_3	1
YGR148C_S26	YGR148C	RPL24B	S26	S	26	1	12.991450803176498	1.1550338774123396e-43	AZ	AZ.84_3	1
YGR148C_S7	YGR148C	RPL24B	S7	S	7	0.975412547588348	12.48784097654723	1.1550338774123396e-43	AZ	AZ.84_3	2
YGR149W_Y412	YGR149W	YGR149W	Y412	Y	412	0.999905645847321	13.283082718766678	5.45551511690027e-10	AZ	AZ.84_3	1
YGR149W_S406	YGR149W	YGR149W	S406	S	406	0.999931633472443	13.283082718766678	5.45551511690027e-10	AZ	AZ.84_3	1
YGR152C_S182	YGR152C	RSR1	S182	S	182	0.999999940395355	15.281692971572951	1.1257743525275e-10	AZ	AZ.84_3	2
YGR152C_S186	YGR152C	RSR1	S186	S	186	0.999999582767487	14.334859234816662	1.1257743525275e-10	AZ	AZ.84_3	1
YGR155W_S350	YGR155W	CYS4	S350	S	350	0.999999403953552	14.23535005553881	2.53039054327265e-52	AZ	AZ.84_3	1
YGR155W_S424	YGR155W	CYS4	S424	S	424	0.999999523162842	13.009213280545689	2.53039054327265e-52	AZ	AZ.84_3	2
YGR156W_T276	YGR156W	PTI1	T276	T	276	0.999966144561768	17.569339540974525	9.89604725704742e-46	AZ	AZ.84_3	1
YGR156W_S272	YGR156W	PTI1	S272	S	272	0.999597668647766	18.349033653885325	9.89604725704742e-46	AZ	AZ.84_3	2
YGR159C_S127	YGR159C	NSR1	S127	S	127	0.997133374214172	15.128766895777064	2.51624264634251e-28	AZ	AZ.84_3	2
YGR161C_S261	YGR161C	RTS3	S261	S	261	1	9.78236984369254	4.40225074470424e-22	AZ	AZ.84_3	1
YGR161C_T259	YGR161C	RTS3	T259	T	259	1	9.78236984369254	4.40225074470424e-22	AZ	AZ.84_3	1
YGR161C_S47	YGR161C	RTS3	S47	S	47	0.999784231185913	14.09344177384508	4.40225074470424e-22	AZ	AZ.84_3	3
YGR161C_S50	YGR161C	RTS3	S50	S	50	0.85375702381134	12.802328966025602	4.40225074470424e-22	AZ	AZ.84_3	1
YGR161C_S49	YGR161C	RTS3	S49	S	49	0.874779999256134	12.937720042900022	4.40225074470424e-22	AZ	AZ.84_3	1
YGR161C_S219	YGR161C	RTS3	S219	S	219	0.999411582946777	12.423504623229324	4.40225074470424e-22	AZ	AZ.84_3	1
YGR161C_S216	YGR161C	RTS3	S216	S	216	0.998222231864929	12.423504623229324	4.40225074470424e-22	AZ	AZ.84_3	1
YGR161C_S238	YGR161C	RTS3	S238	S	238	0.999999761581421	12.164100966571214	4.40225074470424e-22	AZ	AZ.84_3	1
YGR161C_Y240	YGR161C	RTS3	Y240	Y	240	0.999272167682648	11.983436759475312	4.40225074470424e-22	AZ	AZ.84_3	1
YGR161C_S241	YGR161C	RTS3	S241	S	241	0.999921262264252	12.164100966571214	4.40225074470424e-22	AZ	AZ.84_3	1
YGR161C_S237	YGR161C	RTS3	S237	S	237	0.99999988079071	12.164100966571214	4.40225074470424e-22	AZ	AZ.84_3	1
YGR162W_S948	YGR162W	TIF4631	S948	S	948	1	21.70799463050173	3.80198535679259e-104	AZ	AZ.84_3	7
YGR162W_S942	YGR162W	TIF4631	S942	S	942	0.998776018619537	15.959012553518162	3.80198535679259e-104	AZ	AZ.84_3	1
YGR162W_S553	YGR162W	TIF4631	S553	S	553	0.93642520904541	13.452798615193505	3.80198535679259e-104	AZ	AZ.84_3	1
YGR162W_S163	YGR162W	TIF4631	S163	S	163	1	16.225325284973408	3.80198535679259e-104	AZ	AZ.84_3	2
YGR162W_S502	YGR162W	TIF4631	S502	S	502	1	14.712008663421614	3.80198535679259e-104	AZ	AZ.84_3	2
YGR162W_S503	YGR162W	TIF4631	S503	S	503	1	16.346444896396246	3.80198535679259e-104	AZ	AZ.84_3	2
YGR162W_T183	YGR162W	TIF4631	T183	T	183	0.961992144584656	10.86235531015514	3.80198535679259e-104	AZ	AZ.84_3	1
YGR162W_S512	YGR162W	TIF4631	S512	S	512	0.988521754741669	13.965279819013867	3.80198535679259e-104	AZ	AZ.84_3	2
YGR162W_S920	YGR162W	TIF4631	S920	S	920	0.999918699264526	14.293692899152846	3.80198535679259e-104	AZ	AZ.84_3	1
YGR162W_S916	YGR162W	TIF4631	S916	S	916	0.994627833366394	14.293692899152846	3.80198535679259e-104	AZ	AZ.84_3	1
YGR162W_S892	YGR162W	TIF4631	S892	S	892	0.970193088054657	16.14101141026782	3.80198535679259e-104	AZ	AZ.84_3	3
YGR162W_S896	YGR162W	TIF4631	S896	S	896	0.999978840351105	16.869048603900655	3.80198535679259e-104	AZ	AZ.84_3	4
YGR162W_T242	YGR162W	TIF4631	T242	T	242	1	19.78775246528566	3.80198535679259e-104	AZ	AZ.84_3	1
YGR162W_T241	YGR162W	TIF4631	T241	T	241	1	19.78775246528566	3.80198535679259e-104	AZ	AZ.84_3	1
YGR162W_S13	YGR162W	TIF4631	S13	S	13	0.992440044879913	20.12560245175248	3.80198535679259e-104	AZ	AZ.84_3	1
YGR162W_S11	YGR162W	TIF4631	S11	S	11	0.780899465084076	11.794443090330931	3.80198535679259e-104	AZ	AZ.84_3	1
YGR162W_T9	YGR162W	TIF4631	T9	T	9	0.780899465084076	11.794443090330931	3.80198535679259e-104	AZ	AZ.84_3	1
YGR162W_T5	YGR162W	TIF4631	T5	T	5	0.850462734699249	11.794443090330931	3.80198535679259e-104	AZ	AZ.84_3	1
YGR162W_S522	YGR162W	TIF4631	S522	S	522	1	12.65295569503501	3.80198535679259e-104	AZ	AZ.84_3	2
YGR162W_T294	YGR162W	TIF4631	T294	T	294	0.999285578727722	14.133292850257336	3.80198535679259e-104	AZ	AZ.84_3	1
YGR162W_S293	YGR162W	TIF4631	S293	S	293	0.998419880867004	14.133292850257336	3.80198535679259e-104	AZ	AZ.84_3	1
YGR166W_S401	YGR166W	TRS65	S401	S	401	0.930412113666534	16.545899937212404	5.51420476892021e-26	AZ	AZ.84_3	1
YGR166W_S398	YGR166W	TRS65	S398	S	398	0.999978423118591	16.545899937212404	5.51420476892021e-26	AZ	AZ.84_3	1
YGR170W_S1108	YGR170W	PSD2	S1108	S	1108	1	16.420584572147636	3.0895659734800095e-35	AZ	AZ.84_3	1
YGR173W_S364	YGR173W	RBG2	S364	S	364	1	10.886592194877638	1.2226970594469299e-20	AZ	AZ.84_3	1
YGR175C_T168	YGR175C	ERG1	T168	T	168	1	13.6221933472897	7.37096482026284e-26	AZ	AZ.84_3	1
YGR178C_T150	YGR178C	PBP1	T150	T	150	0.837455630302429	12.81409068255062	2.89919054440814e-53	AZ	AZ.84_3	1
YGR178C_S436	YGR178C	PBP1	S436	S	436	1	19.067853458522155	2.89919054440814e-53	AZ	AZ.84_3	1
YGR178C_S106	YGR178C	PBP1	S106	S	106	0.999844372272491	16.910121906170627	2.89919054440814e-53	AZ	AZ.84_3	1
YGR178C_S453	YGR178C	PBP1	S453	S	453	0.999283969402313	16.173811074957285	2.89919054440814e-53	AZ	AZ.84_3	2
YGR178C_S451	YGR178C	PBP1	S451	S	451	0.979796826839447	16.165396040858077	2.89919054440814e-53	AZ	AZ.84_3	1
YGR178C_S456	YGR178C	PBP1	S456	S	456	0.999992966651917	16.165396040858077	2.89919054440814e-53	AZ	AZ.84_3	1
YGR178C_S136	YGR178C	PBP1	S136	S	136	1	9.971192049004516	2.89919054440814e-53	AZ	AZ.84_3	1
YGR178C_S215	YGR178C	PBP1	S215	S	215	0.88812780380249	11.199626540486245	2.89919054440814e-53	AZ	AZ.84_3	1
YGR178C_S479	YGR178C	PBP1	S479	S	479	1	12.598858023934396	2.89919054440814e-53	AZ	AZ.84_3	1
YGR179C_Y67	YGR179C	OKP1	Y67	Y	67	0.820933163166046	12.668548034728047	1.5934244477261e-4	AZ	AZ.84_3	1
YGR179C_S26	YGR179C	OKP1	S26	S	26	0.999703526496887	12.148649566876662	1.5934244477261e-4	AZ	AZ.84_3	1
YGR180C_T334	YGR180C	RNR4	T334	T	334	1	18.997091194656175	1.38783128458051e-64	AZ	AZ.84_3	4
YGR180C_S332	YGR180C	RNR4	S332	S	332	0.999654829502106	18.062642864136773	1.38783128458051e-64	AZ	AZ.84_3	4
YGR180C_S336	YGR180C	RNR4	S336	S	336	1	14.330518774734855	1.38783128458051e-64	AZ	AZ.84_3	1
YGR184C_S296	YGR184C	UBR1	S296	S	296	1	16.29237145662719	6.705587125241229e-45	AZ	AZ.84_3	3
YGR184C_T291	YGR184C	UBR1	T291	T	291	0.866573870182037	15.352424418547532	6.705587125241229e-45	AZ	AZ.84_3	1
YGR184C_S300	YGR184C	UBR1	S300	S	300	0.999980807304382	16.277210073471547	6.705587125241229e-45	AZ	AZ.84_3	3
YGR184C_S1944	YGR184C	UBR1	S1944	S	1944	1	13.943179901489296	6.705587125241229e-45	AZ	AZ.84_3	1
YGR184C_S1938	YGR184C	UBR1	S1938	S	1938	1	13.943179901489296	6.705587125241229e-45	AZ	AZ.84_3	1
YGR185C_T387	YGR185C	TYS1	T387	T	387	1	18.537098598873737	1.27036591428051e-29	AZ	AZ.84_3	1
YGR185C_T382	YGR185C	TYS1	T382	T	382	1	18.537098598873737	1.27036591428051e-29	AZ	AZ.84_3	1
YGR185C_S3	YGR185C	TYS1	S3	S	3	0.867193281650543	13.37086406239864	1.27036591428051e-29	AZ	AZ.84_3	2
YGR185C_T359	YGR185C	TYS1	T359	T	359	0.999988734722137	16.141555706010507	1.27036591428051e-29	AZ	AZ.84_3	2
YGR186W_S515	YGR186W	TFG1	S515	S	515	1	16.876443392049975	2.9542043382372395e-20	AZ	AZ.84_3	5
YGR186W_Y469	YGR186W	TFG1	Y469	Y	469	1	15.354304253043876	2.9542043382372395e-20	AZ	AZ.84_3	2
YGR186W_S585	YGR186W	TFG1	S585	S	585	0.996399998664856	13.049372314899236	2.9542043382372395e-20	AZ	AZ.84_3	2
YGR186W_S198	YGR186W	TFG1	S198	S	198	0.995033264160156	14.030530872578838	2.9542043382372395e-20	AZ	AZ.84_3	1
YGR186W_T200	YGR186W	TFG1	T200	T	200	1	17.46832826597495	2.9542043382372395e-20	AZ	AZ.84_3	1
YGR186W_S655	YGR186W	TFG1	S655	S	655	0.80879282951355	13.842480187214845	2.9542043382372395e-20	AZ	AZ.84_3	1
YGR186W_T176	YGR186W	TFG1	T176	T	176	0.778260171413422	12.256096736527796	2.9542043382372395e-20	AZ	AZ.84_3	1
YGR186W_S45	YGR186W	TFG1	S45	S	45	0.908856451511383	13.037322412998568	2.9542043382372395e-20	AZ	AZ.84_3	1
YGR187C_S367	YGR187C	HGH1	S367	S	367	1	12.42688590274265	5.28322007389286e-6	AZ	AZ.84_3	1
YGR188C_S451	YGR188C	BUB1	S451	S	451	0.933222651481628	11.412629956575444	7.32001247897956e-13	AZ	AZ.84_3	1
YGR188C_S14	YGR188C	BUB1	S14	S	14	0.994435250759125	14.038724686606878	7.32001247897956e-13	AZ	AZ.84_3	1
YGR188C_Y12	YGR188C	BUB1	Y12	Y	12	0.799782752990723	12.316728008121578	7.32001247897956e-13	AZ	AZ.84_3	1
YGR188C_T566	YGR188C	BUB1	T566	T	566	1	15.755407169907649	7.32001247897956e-13	AZ	AZ.84_3	1
YGR188C_Y548	YGR188C	BUB1	Y548	Y	548	0.999999105930328	15.755407169907649	7.32001247897956e-13	AZ	AZ.84_3	1
YGR188C_T541	YGR188C	BUB1	T541	T	541	1	10.651366702321786	7.32001247897956e-13	AZ	AZ.84_3	1
YGR188C_S540	YGR188C	BUB1	S540	S	540	1	10.651366702321786	7.32001247897956e-13	AZ	AZ.84_3	1
YGR188C_S539	YGR188C	BUB1	S539	S	539	1	10.651366702321786	7.32001247897956e-13	AZ	AZ.84_3	1
YGR188C_S537	YGR188C	BUB1	S537	S	537	1	10.651366702321786	7.32001247897956e-13	AZ	AZ.84_3	1
YGR191W_S66	YGR191W	HIP1	S66	S	66	0.990722954273224	15.348389314493383	5.388955471465509e-25	AZ	AZ.84_3	3
YGR191W_T65	YGR191W	HIP1	T65	T	65	0.811923205852509	14.656165445044126	5.388955471465509e-25	AZ	AZ.84_3	1
YGR191W_S67	YGR191W	HIP1	S67	S	67	0.976122081279755	13.239445588599365	5.388955471465509e-25	AZ	AZ.84_3	1
YGR196C_T167	YGR196C	FYV8	T167	T	167	1	16.60519840048923	2.49580066683501e-48	AZ	AZ.84_3	5
YGR196C_S112	YGR196C	FYV8	S112	S	112	1	12.425136241555094	2.49580066683501e-48	AZ	AZ.84_3	1
YGR196C_S100	YGR196C	FYV8	S100	S	100	1	18.398932198193663	2.49580066683501e-48	AZ	AZ.84_3	5
YGR196C_S92	YGR196C	FYV8	S92	S	92	1	18.194220139349543	2.49580066683501e-48	AZ	AZ.84_3	2
YGR196C_S666	YGR196C	FYV8	S666	S	666	0.999999284744263	15.550737680876528	2.49580066683501e-48	AZ	AZ.84_3	2
YGR196C_S669	YGR196C	FYV8	S669	S	669	1	14.402456210793629	2.49580066683501e-48	AZ	AZ.84_3	1
YGR196C_S163	YGR196C	FYV8	S163	S	163	1	16.159900604759677	2.49580066683501e-48	AZ	AZ.84_3	4
YGR196C_S137	YGR196C	FYV8	S137	S	137	0.999673306941986	16.324775766696032	2.49580066683501e-48	AZ	AZ.84_3	2
YGR196C_S134	YGR196C	FYV8	S134	S	134	0.999981462955475	16.324775766696032	2.49580066683501e-48	AZ	AZ.84_3	2
YGR196C_S130	YGR196C	FYV8	S130	S	130	0.858626365661621	14.857643110387096	2.49580066683501e-48	AZ	AZ.84_3	1
YGR196C_S56	YGR196C	FYV8	S56	S	56	0.946588397026062	12.152057709495717	2.49580066683501e-48	AZ	AZ.84_3	1
YGR196C_S681	YGR196C	FYV8	S681	S	681	0.999970495700836	14.167538868364076	2.49580066683501e-48	AZ	AZ.84_3	1
YGR196C_T680	YGR196C	FYV8	T680	T	680	0.999897420406342	14.326456318565016	2.49580066683501e-48	AZ	AZ.84_3	1
YGR196C_S675	YGR196C	FYV8	S675	S	675	0.998992264270782	14.326456318565016	2.49580066683501e-48	AZ	AZ.84_3	1
YGR196C_S144	YGR196C	FYV8	S144	S	144	0.999809682369232	11.60173363514052	2.49580066683501e-48	AZ	AZ.84_3	1
YGR196C_S238	YGR196C	FYV8	S238	S	238	1	11.372846083130725	2.49580066683501e-48	AZ	AZ.84_3	1
YGR196C_S237	YGR196C	FYV8	S237	S	237	1	11.372846083130725	2.49580066683501e-48	AZ	AZ.84_3	1
YGR197C_S95	YGR197C	SNG1	S95	S	95	1	15.071293562022245	5.39951747830412e-40	AZ	AZ.84_3	1
YGR197C_T91	YGR197C	SNG1	T91	T	91	1	15.684782663590466	5.39951747830412e-40	AZ	AZ.84_3	2
YGR202C_T59	YGR202C	PCT1	T59	T	59	1	14.649998480104966	5.9967967840813e-45	AZ	AZ.84_3	2
YGR202C_S346	YGR202C	PCT1	S346	S	346	0.999999701976776	16.901454240940705	5.9967967840813e-45	AZ	AZ.84_3	2
YGR202C_S16	YGR202C	PCT1	S16	S	16	0.998191773891449	13.394656984173189	5.9967967840813e-45	AZ	AZ.84_3	2
YGR202C_S18	YGR202C	PCT1	S18	S	18	0.795588195323944	8.219219295382235	5.9967967840813e-45	AZ	AZ.84_3	1
YGR202C_S19	YGR202C	PCT1	S19	S	19	0.795588195323944	8.219219295382235	5.9967967840813e-45	AZ	AZ.84_3	1
YGR204W_Y676	YGR204W	ADE3	Y676	Y	676	0.999998390674591	11.90759886846055	1.66960823697424e-33	AZ	AZ.84_3	1
YGR204W_T516	YGR204W	ADE3	T516	T	516	1	11.200529748288767	1.66960823697424e-33	AZ	AZ.84_3	1
YGR204W_T510	YGR204W	ADE3	T510	T	510	1	11.200529748288767	1.66960823697424e-33	AZ	AZ.84_3	1
YGR206W_S94	YGR206W	MVB12	S94	S	94	0.926310658454895	12.33951874663318	3.32809337564412e-9	AZ	AZ.84_3	1
YGR210C_S240	YGR210C	YGR210C	S240	S	240	1	13.087993441791816	1.9645743610024498e-12	AZ	AZ.84_3	1
YGR211W_T279	YGR211W	ZPR1	T279	T	279	0.999864101409912	11.294653036698548	6.53014585230896e-6	AZ	AZ.84_3	1
YGR211W_S276	YGR211W	ZPR1	S276	S	276	0.999647736549377	11.294653036698548	6.53014585230896e-6	AZ	AZ.84_3	1
YGR214W_T103	YGR214W	RPS0A	T103	T	103	0.991274535655975	12.071980989402936	9.84078612128575e-47	AZ	AZ.84_3	1
YGR214W_S2	YGR214W	RPS0A	S2	S	2	0.997336685657501	12.326324371518258	9.84078612128575e-47	AZ	AZ.84_3	1
YGR217W_S110	YGR217W	CCH1	S110	S	110	0.92799186706543	13.063684225653786	1.83838663820581e-16	AZ	AZ.84_3	1
YGR221C_S524	YGR221C	TOS2	S524	S	524	0.988688409328461	14.251212757279252	1.04975842032968e-6	AZ	AZ.84_3	1
YGR221C_T521	YGR221C	TOS2	T521	T	521	0.988688409328461	14.251212757279252	1.04975842032968e-6	AZ	AZ.84_3	1
YGR221C_S517	YGR221C	TOS2	S517	S	517	0.988688409328461	14.251212757279252	1.04975842032968e-6	AZ	AZ.84_3	1
YGR229C_S400	YGR229C	SMI1	S400	S	400	1	19.77401365361423	2.32409689867286e-33	AZ	AZ.84_3	9
YGR229C_S394	YGR229C	SMI1	S394	S	394	1	19.923147738507776	2.32409689867286e-33	AZ	AZ.84_3	11
YGR229C_T376	YGR229C	SMI1	T376	T	376	0.977842748165131	12.265994805040224	2.32409689867286e-33	AZ	AZ.84_3	1
YGR229C_S375	YGR229C	SMI1	S375	S	375	0.954316079616547	12.265994805040224	2.32409689867286e-33	AZ	AZ.84_3	1
YGR229C_S381	YGR229C	SMI1	S381	S	381	0.999999940395355	18.51787059226911	2.32409689867286e-33	AZ	AZ.84_3	5
YGR229C_T415	YGR229C	SMI1	T415	T	415	0.979521572589874	16.578381109957274	2.32409689867286e-33	AZ	AZ.84_3	1
YGR229C_T418	YGR229C	SMI1	T418	T	418	0.999914884567261	16.578381109957274	2.32409689867286e-33	AZ	AZ.84_3	1
YGR229C_S420	YGR229C	SMI1	S420	S	420	0.996578872203827	11.73205702402228	2.32409689867286e-33	AZ	AZ.84_3	1
YGR229C_S203	YGR229C	SMI1	S203	S	203	0.999403297901154	16.893774900414734	2.32409689867286e-33	AZ	AZ.84_3	5
YGR229C_S200	YGR229C	SMI1	S200	S	200	0.999669253826141	15.457430678227244	2.32409689867286e-33	AZ	AZ.84_3	3
YGR229C_T198	YGR229C	SMI1	T198	T	198	0.909516274929047	14.376664220664011	2.32409689867286e-33	AZ	AZ.84_3	2
YGR229C_S188	YGR229C	SMI1	S188	S	188	0.999997735023499	14.686028329621015	2.32409689867286e-33	AZ	AZ.84_3	1
YGR229C_S202	YGR229C	SMI1	S202	S	202	0.846358895301819	14.824904555526649	2.32409689867286e-33	AZ	AZ.84_3	2
YGR229C_S365	YGR229C	SMI1	S365	S	365	0.784910082817078	13.734674891275718	2.32409689867286e-33	AZ	AZ.84_3	1
YGR229C_S350	YGR229C	SMI1	S350	S	350	0.999919772148132	11.97786834833181	2.32409689867286e-33	AZ	AZ.84_3	1
YGR233C_S664	YGR233C	PHO81	S664	S	664	0.95556116104126	12.90428362020228	3.1016570165030404e-14	AZ	AZ.84_3	1
YGR233C_S663	YGR233C	PHO81	S663	S	663	0.827560186386108	12.90428362020228	3.1016570165030404e-14	AZ	AZ.84_3	1
YGR234W_S255	YGR234W	YHB1	S255	S	255	1	14.962890692042732	2.0827214234426096e-25	AZ	AZ.84_3	1
YGR237C_S712	YGR237C	YGR237C	S712	S	712	1	15.106443100639217	1.1105810138004198e-41	AZ	AZ.84_3	1
YGR237C_S708	YGR237C	YGR237C	S708	S	708	1	16.14240603151937	1.1105810138004198e-41	AZ	AZ.84_3	2
YGR237C_S398	YGR237C	YGR237C	S398	S	398	0.998871505260468	15.224903845505002	1.1105810138004198e-41	AZ	AZ.84_3	1
YGR237C_S401	YGR237C	YGR237C	S401	S	401	0.856787979602814	15.224903845505002	1.1105810138004198e-41	AZ	AZ.84_3	1
YGR237C_S119	YGR237C	YGR237C	S119	S	119	0.99999988079071	15.173501192407455	1.1105810138004198e-41	AZ	AZ.84_3	1
YGR237C_S117	YGR237C	YGR237C	S117	S	117	0.999999821186066	15.173501192407455	1.1105810138004198e-41	AZ	AZ.84_3	1
YGR237C_S127	YGR237C	YGR237C	S127	S	127	0.999999225139618	15.074418427082662	1.1105810138004198e-41	AZ	AZ.84_3	1
YGR237C_T638	YGR237C	YGR237C	T638	T	638	0.93697589635849	11.838445711554323	1.1105810138004198e-41	AZ	AZ.84_3	1
YGR237C_S125	YGR237C	YGR237C	S125	S	125	0.999910950660706	15.074418427082662	1.1105810138004198e-41	AZ	AZ.84_3	1
YGR237C_S215	YGR237C	YGR237C	S215	S	215	1	14.115601824973638	1.1105810138004198e-41	AZ	AZ.84_3	1
YGR237C_Y673	YGR237C	YGR237C	Y673	Y	673	0.999999463558197	9.77653708188224	1.1105810138004198e-41	AZ	AZ.84_3	1
YGR238C_T512	YGR238C	KEL2	T512	T	512	0.918826997280121	10.99113562374524	5.90011832018699e-5	AZ	AZ.84_3	1
YGR240C_S189	YGR240C	PFK1	S189	S	189	1	18.409523684025324	1.50511941021685e-51	AZ	AZ.84_3	5
YGR240C_S188	YGR240C	PFK1	S188	S	188	1	18.203854043266936	1.50511941021685e-51	AZ	AZ.84_3	4
YGR240C_S192	YGR240C	PFK1	S192	S	192	1	17.069220877197466	1.50511941021685e-51	AZ	AZ.84_3	3
YGR240C_S895	YGR240C	PFK1	S895	S	895	1	15.833496561464704	1.50511941021685e-51	AZ	AZ.84_3	3
YGR240C_S179	YGR240C	PFK1	S179	S	179	0.999999940395355	17.886485571885913	1.50511941021685e-51	AZ	AZ.84_3	3
YGR240C_S185	YGR240C	PFK1	S185	S	185	1	18.80529273685391	1.50511941021685e-51	AZ	AZ.84_3	7
YGR240C_Y833	YGR240C	PFK1	Y833	Y	833	0.99996429681778	10.685977374805493	1.50511941021685e-51	AZ	AZ.84_3	1
YGR240C_S3	YGR240C	PFK1	S3	S	3	0.999368846416473	12.76845715707474	1.50511941021685e-51	AZ	AZ.84_3	1
YGR240C_S50	YGR240C	PFK1	S50	S	50	0.994341135025024	11.892900349209771	1.50511941021685e-51	AZ	AZ.84_3	1
YGR241C_S292	YGR241C	YAP1802	S292	S	292	0.921367406845093	12.89589262950126	9.7540401582142e-8	AZ	AZ.84_3	2
YGR241C_S288	YGR241C	YAP1802	S288	S	288	0.992280125617981	11.535021555807388	9.7540401582142e-8	AZ	AZ.84_3	1
YGR241C_S289	YGR241C	YAP1802	S289	S	289	0.968038499355316	11.535021555807388	9.7540401582142e-8	AZ	AZ.84_3	1
YGR245C_S278	YGR245C	SDA1	S278	S	278	1	14.987982948544696	1.42735303118474e-30	AZ	AZ.84_3	2
YGR246C_S384	YGR246C	BRF1	S384	S	384	1	15.183157145542726	2.3308637716396e-9	AZ	AZ.84_3	1
YGR246C_S381	YGR246C	BRF1	S381	S	381	1	15.183157145542726	2.3308637716396e-9	AZ	AZ.84_3	1
YGR249W_S411	YGR249W	MGA1	S411	S	411	0.920173227787018	15.83898502304292	2.12043234272614e-11	AZ	AZ.84_3	1
YGR250C_T486	YGR250C	YGR250C	T486	T	486	0.99985671043396	15.097955795740562	5.47822831169621e-27	AZ	AZ.84_3	2
YGR250C_S482	YGR250C	YGR250C	S482	S	482	0.998130738735199	14.849640218999134	5.47822831169621e-27	AZ	AZ.84_3	1
YGR250C_S485	YGR250C	YGR250C	S485	S	485	0.999696254730225	15.979133864572676	5.47822831169621e-27	AZ	AZ.84_3	3
YGR250C_S590	YGR250C	YGR250C	S590	S	590	0.976573586463928	13.685975406060598	5.47822831169621e-27	AZ	AZ.84_3	1
YGR250C_S585	YGR250C	YGR250C	S585	S	585	0.951968133449554	12.757891821433864	5.47822831169621e-27	AZ	AZ.84_3	1
YGR250C_S588	YGR250C	YGR250C	S588	S	588	0.912443876266479	12.755508152303506	5.47822831169621e-27	AZ	AZ.84_3	1
YGR250C_S589	YGR250C	YGR250C	S589	S	589	0.932309925556183	12.755508152303506	5.47822831169621e-27	AZ	AZ.84_3	1
YGR250C_S651	YGR250C	YGR250C	S651	S	651	0.999964356422424	12.573225911945382	5.47822831169621e-27	AZ	AZ.84_3	1
YGR250C_S14	YGR250C	YGR250C	S14	S	14	0.997844159603119	14.078547535646194	5.47822831169621e-27	AZ	AZ.84_3	1
YGR250C_S13	YGR250C	YGR250C	S13	S	13	0.986527919769287	14.078547535646194	5.47822831169621e-27	AZ	AZ.84_3	1
YGR251W_S165	YGR251W	NOP19	S165	S	165	0.981379866600037	14.922591717163908	2.17424744098769e-17	AZ	AZ.84_3	1
YGR251W_S163	YGR251W	NOP19	S163	S	163	0.998071908950806	16.474022021540524	2.17424744098769e-17	AZ	AZ.84_3	3
YGR251W_Y162	YGR251W	NOP19	Y162	Y	162	0.999929189682007	14.922628084246464	2.17424744098769e-17	AZ	AZ.84_3	1
YGR253C_S16	YGR253C	PUP2	S16	S	16	1	15.592871907895733	2.29304410877435e-39	AZ	AZ.84_3	1
YGR253C_S128	YGR253C	PUP2	S128	S	128	1	15.74847715484706	2.29304410877435e-39	AZ	AZ.84_3	1
YGR253C_S87	YGR253C	PUP2	S87	S	87	1	14.103035762973574	2.29304410877435e-39	AZ	AZ.84_3	2
YGR253C_S251	YGR253C	PUP2	S251	S	251	1	17.672040124481015	2.29304410877435e-39	AZ	AZ.84_3	3
YGR253C_S56	YGR253C	PUP2	S56	S	56	0.999630510807037	16.114662933885512	2.29304410877435e-39	AZ	AZ.84_3	1
YGR254W_S104	YGR254W	ENO1	S104	S	104	0.999814569950104	12.648789748240649	3.62017605961651e-68	AZ	AZ.84_3	1
YGR258C_S367	YGR258C	RAD2	S367	S	367	0.999999940395355	13.45536648180303	8.88208905799425e-13	AZ	AZ.84_3	1
YGR258C_S360	YGR258C	RAD2	S360	S	360	0.968048691749573	13.45536648180303	8.88208905799425e-13	AZ	AZ.84_3	1
YGR258C_S421	YGR258C	RAD2	S421	S	421	0.852709174156189	12.075885791640289	8.88208905799425e-13	AZ	AZ.84_3	1
YGR260W_S9	YGR260W	TNA1	S9	S	9	0.999976813793182	17.08453692642938	3.1326842478510897e-13	AZ	AZ.84_3	2
YGR260W_S2	YGR260W	TNA1	S2	S	2	0.999995470046997	17.05153526566349	3.1326842478510897e-13	AZ	AZ.84_3	2
YGR260W_T6	YGR260W	TNA1	T6	T	6	0.995454967021942	12.382278922466192	3.1326842478510897e-13	AZ	AZ.84_3	1
YGR260W_T66	YGR260W	TNA1	T66	T	66	1	16.253718461689093	3.1326842478510897e-13	AZ	AZ.84_3	2
YGR260W_T68	YGR260W	TNA1	T68	T	68	1	16.149488499923528	3.1326842478510897e-13	AZ	AZ.84_3	1
YGR260W_T67	YGR260W	TNA1	T67	T	67	1	16.253718461689093	3.1326842478510897e-13	AZ	AZ.84_3	2
YGR261C_S726	YGR261C	APL6	S726	S	726	0.999739289283752	15.650693612277388	2.76997400195813e-34	AZ	AZ.84_3	1
YGR261C_T717	YGR261C	APL6	T717	T	717	0.925430417060852	10.610415326256302	2.76997400195813e-34	AZ	AZ.84_3	1
YGR261C_S707	YGR261C	APL6	S707	S	707	0.997502446174622	13.173540179160266	2.76997400195813e-34	AZ	AZ.84_3	1
YGR267C_S23	YGR267C	FOL2	S23	S	23	0.770488321781158	13.593810543904585	3.4348156044536396e-30	AZ	AZ.84_3	1
YGR267C_Y25	YGR267C	FOL2	Y25	Y	25	1	15.456470641632784	3.4348156044536396e-30	AZ	AZ.84_3	5
YGR267C_T15	YGR267C	FOL2	T15	T	15	0.999796330928802	13.695382146722244	3.4348156044536396e-30	AZ	AZ.84_3	2
YGR267C_T26	YGR267C	FOL2	T26	T	26	0.967189311981201	12.785359941469387	3.4348156044536396e-30	AZ	AZ.84_3	1
YGR267C_T84	YGR267C	FOL2	T84	T	84	1	7.899396107018799	3.4348156044536396e-30	AZ	AZ.84_3	1
YGR270W_S1301	YGR270W	YTA7	S1301	S	1301	1	18.079651181055105	3.89767391394853e-57	AZ	AZ.84_3	1
YGR270W_S259	YGR270W	YTA7	S259	S	259	1	16.424161129959106	3.89767391394853e-57	AZ	AZ.84_3	4
YGR270W_S11	YGR270W	YTA7	S11	S	11	1	18.67152225381208	3.89767391394853e-57	AZ	AZ.84_3	5
YGR270W_S1142	YGR270W	YTA7	S1142	S	1142	1	16.162104222374513	3.89767391394853e-57	AZ	AZ.84_3	4
YGR270W_S370	YGR270W	YTA7	S370	S	370	1	18.00242646519056	3.89767391394853e-57	AZ	AZ.84_3	2
YGR270W_S369	YGR270W	YTA7	S369	S	369	1	18.00242646519056	3.89767391394853e-57	AZ	AZ.84_3	2
YGR270W_S367	YGR270W	YTA7	S367	S	367	1	18.00242646519056	3.89767391394853e-57	AZ	AZ.84_3	2
YGR270W_T946	YGR270W	YTA7	T946	T	946	0.993013679981232	11.075810752978182	3.89767391394853e-57	AZ	AZ.84_3	1
YGR270W_S316	YGR270W	YTA7	S316	S	316	0.861424267292023	12.464754781287134	3.89767391394853e-57	AZ	AZ.84_3	1
YGR270W_S241	YGR270W	YTA7	S241	S	241	0.999985158443451	14.544148482924282	3.89767391394853e-57	AZ	AZ.84_3	1
YGR276C_S27	YGR276C	RNH70	S27	S	27	0.992807269096375	11.396491255559482	4.30288460645845e-9	AZ	AZ.84_3	1
YGR276C_T26	YGR276C	RNH70	T26	T	26	0.992807269096375	11.396491255559482	4.30288460645845e-9	AZ	AZ.84_3	1
YGR278W_T5	YGR278W	CWC22	T5	T	5	1	15.590898052424128	2.19820845478889e-27	AZ	AZ.84_3	1
YGR278W_T3	YGR278W	CWC22	T3	T	3	1	15.590898052424128	2.19820845478889e-27	AZ	AZ.84_3	1
YGR278W_S2	YGR278W	CWC22	S2	S	2	1	15.590898052424128	2.19820845478889e-27	AZ	AZ.84_3	1
YGR278W_T568	YGR278W	CWC22	T568	T	568	1	15.39056492405607	2.19820845478889e-27	AZ	AZ.84_3	2
YGR278W_S566	YGR278W	CWC22	S566	S	566	1	15.39056492405607	2.19820845478889e-27	AZ	AZ.84_3	2
YGR278W_T554	YGR278W	CWC22	T554	T	554	1	13.940555942912972	2.19820845478889e-27	AZ	AZ.84_3	1
YGR278W_S552	YGR278W	CWC22	S552	S	552	1	13.940555942912972	2.19820845478889e-27	AZ	AZ.84_3	1
YGR281W_S18	YGR281W	YOR1	S18	S	18	1	12.706743823160169	1.37860775514824e-39	AZ	AZ.84_3	2
YGR281W_T12	YGR281W	YOR1	T12	T	12	0.999675393104553	12.190353096788588	1.37860775514824e-39	AZ	AZ.84_3	1
YGR281W_S24	YGR281W	YOR1	S24	S	24	1	13.124835800017198	1.37860775514824e-39	AZ	AZ.84_3	2
YGR284C_S23	YGR284C	ERV29	S23	S	23	0.997964560985565	14.57168974333243	0.00309369460817307	AZ	AZ.84_3	1
YGR284C_Y22	YGR284C	ERV29	Y22	Y	22	0.999994695186615	14.57168974333243	0.00309369460817307	AZ	AZ.84_3	1
YGR285C_S50	YGR285C	ZUO1	S50	S	50	1	22.57627185811117	3.45171905152437e-88	AZ	AZ.84_3	3
YGR285C_T48	YGR285C	ZUO1	T48	T	48	1	15.356198961901534	3.45171905152437e-88	AZ	AZ.84_3	1
YGR285C_T202	YGR285C	ZUO1	T202	T	202	0.997057259082794	15.01875846017056	3.45171905152437e-88	AZ	AZ.84_3	1
YGR285C_S114	YGR285C	ZUO1	S114	S	114	0.932805180549622	11.872496603743995	3.45171905152437e-88	AZ	AZ.84_3	1
YGR286C_S231	YGR286C	BIO2	S231	S	231	1	13.68914877498272	0.00914953343459806	AZ	AZ.84_3	1
YGR286C_T224	YGR286C	BIO2	T224	T	224	1	13.68914877498272	0.00914953343459806	AZ	AZ.84_3	1
YGR295C_S16	YGR295C	COS6	S16	S	16	1	11.446099954243207	1.8865140932327e-4	AZ	AZ.84_3	2
YGR295C_S11	YGR295C	COS6	S11	S	11	1	9.91782984316872	1.8865140932327e-4	AZ	AZ.84_3	1
YHL002W_S162	YHL002W	HSE1	S162	S	162	1	16.5065785171292	3.3618634770412987e-41	AZ	AZ.84_3	2
YHL002W_T392	YHL002W	HSE1	T392	T	392	0.896727621555328	12.436397291396256	3.3618634770412987e-41	AZ	AZ.84_3	1
YHL002W_Y388	YHL002W	HSE1	Y388	Y	388	0.999999821186066	12.436397291396256	3.3618634770412987e-41	AZ	AZ.84_3	1
YHL003C_S24	YHL003C	LAG1	S24	S	24	1	20.4649717105239	3.3244757823828295e-55	AZ	AZ.84_3	8
YHL003C_S23	YHL003C	LAG1	S23	S	23	1	20.405672377540927	3.3244757823828295e-55	AZ	AZ.84_3	6
YHL003C_T33	YHL003C	LAG1	T33	T	33	1	14.427667897477871	3.3244757823828295e-55	AZ	AZ.84_3	1
YHL007C_S289	YHL007C	STE20	S289	S	289	0.99998813867569	15.233114532675	1.35275323021052e-46	AZ	AZ.84_3	1
YHL007C_S517	YHL007C	STE20	S517	S	517	0.995040118694305	15.374990610973423	1.35275323021052e-46	AZ	AZ.84_3	3
YHL007C_T512	YHL007C	STE20	T512	T	512	0.99994421005249	15.187838324682652	1.35275323021052e-46	AZ	AZ.84_3	2
YHL007C_T516	YHL007C	STE20	T516	T	516	0.995153963565826	15.64611782479623	1.35275323021052e-46	AZ	AZ.84_3	2
YHL007C_T511	YHL007C	STE20	T511	T	511	0.999999403953552	14.79800452765438	1.35275323021052e-46	AZ	AZ.84_3	1
YHL007C_T172	YHL007C	STE20	T172	T	172	0.999989628791809	17.969186279197086	1.35275323021052e-46	AZ	AZ.84_3	2
YHL007C_T170	YHL007C	STE20	T170	T	170	0.804270207881927	14.834883509297752	1.35275323021052e-46	AZ	AZ.84_3	1
YHL007C_S169	YHL007C	STE20	S169	S	169	0.999981462955475	17.8737582255327	1.35275323021052e-46	AZ	AZ.84_3	2
YHL007C_S418	YHL007C	STE20	S418	S	418	0.999999940395355	17.43854377943602	1.35275323021052e-46	AZ	AZ.84_3	1
YHL007C_S422	YHL007C	STE20	S422	S	422	0.999845564365387	15.483187328524304	1.35275323021052e-46	AZ	AZ.84_3	1
YHL007C_T423	YHL007C	STE20	T423	T	423	0.999845564365387	17.43854377943602	1.35275323021052e-46	AZ	AZ.84_3	1
YHL007C_S562	YHL007C	STE20	S562	S	562	1	18.25969322929673	1.35275323021052e-46	AZ	AZ.84_3	5
YHL007C_S547	YHL007C	STE20	S547	S	547	0.999999761581421	18.35789086620358	1.35275323021052e-46	AZ	AZ.84_3	3
YHL007C_T555	YHL007C	STE20	T555	T	555	1	16.66631451362642	1.35275323021052e-46	AZ	AZ.84_3	2
YHL007C_T573	YHL007C	STE20	T573	T	573	0.999999463558197	16.467795292733644	1.35275323021052e-46	AZ	AZ.84_3	4
YHL007C_S16	YHL007C	STE20	S16	S	16	1	16.36614802560237	1.35275323021052e-46	AZ	AZ.84_3	2
YHL007C_S211	YHL007C	STE20	S211	S	211	1	17.799623389884932	1.35275323021052e-46	AZ	AZ.84_3	2
YHL007C_T203	YHL007C	STE20	T203	T	203	1	19.623035926424684	1.35275323021052e-46	AZ	AZ.84_3	10
YHL007C_T218	YHL007C	STE20	T218	T	218	0.999993920326233	19.008481015487703	1.35275323021052e-46	AZ	AZ.84_3	3
YHL007C_S214	YHL007C	STE20	S214	S	214	0.979906320571899	12.503447101575237	1.35275323021052e-46	AZ	AZ.84_3	1
YHL007C_T207	YHL007C	STE20	T207	T	207	1	18.84465728621393	1.35275323021052e-46	AZ	AZ.84_3	2
YHL007C_S206	YHL007C	STE20	S206	S	206	1	17.903853915991103	1.35275323021052e-46	AZ	AZ.84_3	4
YHL007C_T216	YHL007C	STE20	T216	T	216	0.864531219005585	13.069742434227011	1.35275323021052e-46	AZ	AZ.84_3	1
YHL007C_S576	YHL007C	STE20	S576	S	576	0.897791683673859	13.158366384368076	1.35275323021052e-46	AZ	AZ.84_3	1
YHL007C_S195	YHL007C	STE20	S195	S	195	0.986712217330933	15.451590827889872	1.35275323021052e-46	AZ	AZ.84_3	4
YHL007C_S192	YHL007C	STE20	S192	S	192	0.999997496604919	14.861078441539174	1.35275323021052e-46	AZ	AZ.84_3	3
YHL007C_S187	YHL007C	STE20	S187	S	187	0.858348846435547	13.577237961542094	1.35275323021052e-46	AZ	AZ.84_3	1
YHL007C_T927	YHL007C	STE20	T927	T	927	1	15.560804633254198	1.35275323021052e-46	AZ	AZ.84_3	2
YHL007C_S924	YHL007C	STE20	S924	S	924	1	15.560804633254198	1.35275323021052e-46	AZ	AZ.84_3	2
YHL007C_Y779	YHL007C	STE20	Y779	Y	779	0.999530911445618	14.345829746093033	1.35275323021052e-46	AZ	AZ.84_3	1
YHL007C_T772	YHL007C	STE20	T772	T	772	0.89607697725296	13.869994409428442	1.35275323021052e-46	AZ	AZ.84_3	1
YHL007C_T777	YHL007C	STE20	T777	T	777	0.999642252922058	13.455300034113703	1.35275323021052e-46	AZ	AZ.84_3	1
YHL007C_S585	YHL007C	STE20	S585	S	585	1	17.058862632258425	1.35275323021052e-46	AZ	AZ.84_3	1
YHL007C_S502	YHL007C	STE20	S502	S	502	0.999997556209564	13.121583766431288	1.35275323021052e-46	AZ	AZ.84_3	2
YHL007C_S492	YHL007C	STE20	S492	S	492	0.997100472450256	12.817945831310578	1.35275323021052e-46	AZ	AZ.84_3	2
YHL007C_S269	YHL007C	STE20	S269	S	269	0.979355037212372	11.029361148680458	1.35275323021052e-46	AZ	AZ.84_3	1
YHL007C_S338	YHL007C	STE20	S338	S	338	0.999943971633911	12.523617349726624	1.35275323021052e-46	AZ	AZ.84_3	1
YHL007C_S456	YHL007C	STE20	S456	S	456	0.999997019767761	13.929844506699052	1.35275323021052e-46	AZ	AZ.84_3	2
YHL007C_S451	YHL007C	STE20	S451	S	451	0.999365627765656	12.669432041511229	1.35275323021052e-46	AZ	AZ.84_3	1
YHL007C_T446	YHL007C	STE20	T446	T	446	0.953249275684357	13.929844506699052	1.35275323021052e-46	AZ	AZ.84_3	2
YHL007C_T528	YHL007C	STE20	T528	T	528	0.999979496002197	13.190633098045074	1.35275323021052e-46	AZ	AZ.84_3	1
YHL008C_S546	YHL008C	YHL008C	S546	S	546	0.964472711086273	10.857266340778288	8.451058845211349e-12	AZ	AZ.84_3	1
YHL008C_S449	YHL008C	YHL008C	S449	S	449	0.999998211860657	11.29899794645132	8.451058845211349e-12	AZ	AZ.84_3	1
YHL008C_T446	YHL008C	YHL008C	T446	T	446	0.999998211860657	11.29899794645132	8.451058845211349e-12	AZ	AZ.84_3	1
YHL008C_T511	YHL008C	YHL008C	T511	T	511	1	11.963531911977114	8.451058845211349e-12	AZ	AZ.84_3	1
YHL008C_S506	YHL008C	YHL008C	S506	S	506	1	11.963531911977114	8.451058845211349e-12	AZ	AZ.84_3	1
YHL008C_S507	YHL008C	YHL008C	S507	S	507	1	11.963531911977114	8.451058845211349e-12	AZ	AZ.84_3	1
YHL009C_S128	YHL009C	YAP3	S128	S	128	0.976177096366882	15.227738856892936	9.680164165259888e-23	AZ	AZ.84_3	1
YHL009C_S133	YHL009C	YAP3	S133	S	133	0.999886035919189	15.72424235436026	9.680164165259888e-23	AZ	AZ.84_3	4
YHL009C_S317	YHL009C	YAP3	S317	S	317	1	10.748683411429411	9.680164165259888e-23	AZ	AZ.84_3	1
YHL009C_S131	YHL009C	YAP3	S131	S	131	0.912957549095154	13.704690912243208	9.680164165259888e-23	AZ	AZ.84_3	1
YHL015W_S2	YHL015W	RPS20	S2	S	2	1	18.62537473104147	1.22730541009828e-40	AZ	AZ.84_3	3
YHL020C_S10	YHL020C	OPI1	S10	S	10	1	11.647534451113442	2.50413720331756e-16	AZ	AZ.84_3	2
YHL020C_S396	YHL020C	OPI1	S396	S	396	0.997821569442749	11.704117389375003	2.50413720331756e-16	AZ	AZ.84_3	1
YHL023C_S76	YHL023C	NPR3	S76	S	76	0.999979615211487	13.308177577810026	1.4537493179526399e-31	AZ	AZ.84_3	1
YHL023C_S458	YHL023C	NPR3	S458	S	458	0.999949514865875	16.150009793913533	1.4537493179526399e-31	AZ	AZ.84_3	1
YHL023C_S486	YHL023C	NPR3	S486	S	486	0.999842524528503	15.86800704179384	1.4537493179526399e-31	AZ	AZ.84_3	3
YHL023C_S987	YHL023C	NPR3	S987	S	987	0.999901354312897	14.574303173067715	1.4537493179526399e-31	AZ	AZ.84_3	2
YHL023C_S250	YHL023C	NPR3	S250	S	250	1	10.534361261275198	1.4537493179526399e-31	AZ	AZ.84_3	1
YHL023C_S1038	YHL023C	NPR3	S1038	S	1038	1	10.206735524084625	1.4537493179526399e-31	AZ	AZ.84_3	1
YHL024W_S525	YHL024W	RIM4	S525	S	525	1	14.667353460679056	0.00383163867663204	AZ	AZ.84_3	2
YHL027W_S42	YHL027W	RIM101	S42	S	42	0.999016165733337	15.060452474263409	4.84349405433805e-49	AZ	AZ.84_3	1
YHL031C_S164	YHL031C	GOS1	S164	S	164	0.999212443828583	12.678362014230515	3.08733748867621e-35	AZ	AZ.84_3	1
YHL031C_S168	YHL031C	GOS1	S168	S	168	0.920483291149139	15.259236568864852	3.08733748867621e-35	AZ	AZ.84_3	1
YHL032C_S96	YHL032C	GUT1	S96	S	96	0.999965310096741	14.609657041640482	1.52213275040626e-8	AZ	AZ.84_3	1
YHL034C_S2	YHL034C	SBP1	S2	S	2	0.999991297721863	15.771432322343374	9.62220259933267e-34	AZ	AZ.84_3	3
YHL034C_T9	YHL034C	SBP1	T9	T	9	0.998368859291077	13.923289412055452	9.62220259933267e-34	AZ	AZ.84_3	1
YHL034C_S16	YHL034C	SBP1	S16	S	16	0.999933362007141	14.392515113658808	9.62220259933267e-34	AZ	AZ.84_3	2
YHL034C_T91	YHL034C	SBP1	T91	T	91	1	12.297400459673202	9.62220259933267e-34	AZ	AZ.84_3	1
YHL034C_T230	YHL034C	SBP1	T230	T	230	0.937223732471466	10.223379802395648	9.62220259933267e-34	AZ	AZ.84_3	1
YHL034C_T119	YHL034C	SBP1	T119	T	119	1	11.997851279922576	9.62220259933267e-34	AZ	AZ.84_3	1
YHL034C_T38	YHL034C	SBP1	T38	T	38	0.974723279476166	9.782258807699742	9.62220259933267e-34	AZ	AZ.84_3	1
YHL040C_S6	YHL040C	ARN1	S6	S	6	1	13.986517381836288	6.848922740006631e-17	AZ	AZ.84_3	2
YHL040C_S3	YHL040C	ARN1	S3	S	3	1	13.986517381836288	6.848922740006631e-17	AZ	AZ.84_3	2
YHL041W_S5	YHL041W	YHL041W	S5	S	5	1	15.21298175039633	7.5612650078413e-18	AZ	AZ.84_3	2
YHL041W_Y4	YHL041W	YHL041W	Y4	Y	4	1	15.21298175039633	7.5612650078413e-18	AZ	AZ.84_3	2
YHR005C_T224	YHR005C	GPA1	T224	T	224	0.971385598182678	15.614836607665412	3.72401158314904e-38	AZ	AZ.84_3	1
YHR005C_S200	YHR005C	GPA1	S200	S	200	1	12.383941676251531	3.72401158314904e-38	AZ	AZ.84_3	1
YHR005C_S199	YHR005C	GPA1	S199	S	199	1	13.44312008271311	3.72401158314904e-38	AZ	AZ.84_3	3
YHR005C_T189	YHR005C	GPA1	T189	T	189	0.896179676055908	12.116818480957347	3.72401158314904e-38	AZ	AZ.84_3	2
YHR006W_S426	YHR006W	STP2	S426	S	426	0.999533832073212	15.322503524549726	3.99052249568888e-31	AZ	AZ.84_3	2
YHR006W_S421	YHR006W	STP2	S421	S	421	0.999967515468597	14.844987576771413	3.99052249568888e-31	AZ	AZ.84_3	1
YHR006W_S143	YHR006W	STP2	S143	S	143	1	14.052976780345617	3.99052249568888e-31	AZ	AZ.84_3	1
YHR006W_S142	YHR006W	STP2	S142	S	142	1	14.052976780345617	3.99052249568888e-31	AZ	AZ.84_3	1
YHR009C_S306	YHR009C	TDA3	S306	S	306	1	18.7000541296143	2.83587523730405e-47	AZ	AZ.84_3	4
YHR009C_S204	YHR009C	TDA3	S204	S	204	0.999819576740265	18.15083467915572	2.83587523730405e-47	AZ	AZ.84_3	5
YHR009C_T202	YHR009C	TDA3	T202	T	202	0.99996292591095	16.8464837252462	2.83587523730405e-47	AZ	AZ.84_3	2
YHR009C_S206	YHR009C	TDA3	S206	S	206	0.998714506626129	16.010141664428716	2.83587523730405e-47	AZ	AZ.84_3	1
YHR009C_S200	YHR009C	TDA3	S200	S	200	0.99996280670166	14.47704562828858	2.83587523730405e-47	AZ	AZ.84_3	1
YHR009C_S212	YHR009C	TDA3	S212	S	212	0.999999701976776	14.307904436719856	2.83587523730405e-47	AZ	AZ.84_3	2
YHR010W_S35	YHR010W	RPL27A	S35	S	35	1	14.12746749894627	4.68552958957046e-45	AZ	AZ.84_3	1
YHR010W_S105	YHR010W	RPL27A	S105	S	105	0.999966979026794	13.793171203475584	4.68552958957046e-45	AZ	AZ.84_3	1
YHR012W_S205	YHR012W	VPS29	S205	S	205	1	13.615056677832932	7.53330736038312e-27	AZ	AZ.84_3	1
YHR012W_T207	YHR012W	VPS29	T207	T	207	1	15.815843703517828	7.53330736038312e-27	AZ	AZ.84_3	2
YHR012W_Y206	YHR012W	VPS29	Y206	Y	206	1	13.615056677832932	7.53330736038312e-27	AZ	AZ.84_3	1
YHR016C_S311	YHR016C	YSC84	S311	S	311	1	18.36046208703828	1.93159631449552e-41	AZ	AZ.84_3	1
YHR016C_S301	YHR016C	YSC84	S301	S	301	1	18.643972329740897	1.93159631449552e-41	AZ	AZ.84_3	2
YHR016C_Y296	YHR016C	YSC84	Y296	Y	296	0.991214513778687	12.2309807940504	1.93159631449552e-41	AZ	AZ.84_3	1
YHR016C_S374	YHR016C	YSC84	S374	S	374	1	16.75727337432205	1.93159631449552e-41	AZ	AZ.84_3	3
YHR016C_S279	YHR016C	YSC84	S279	S	279	0.999806761741638	13.460347991657589	1.93159631449552e-41	AZ	AZ.84_3	1
YHR016C_S274	YHR016C	YSC84	S274	S	274	1	14.753665960940657	1.93159631449552e-41	AZ	AZ.84_3	2
YHR018C_T46	YHR018C	ARG4	T46	T	46	1	13.441506218812966	3.1132759616794298e-19	AZ	AZ.84_3	1
YHR018C_Y45	YHR018C	ARG4	Y45	Y	45	1	13.441506218812966	3.1132759616794298e-19	AZ	AZ.84_3	1
YHR019C_S232	YHR019C	DED81	S232	S	232	0.79321706295013406	10.175725551303133	6.5001365286751e-48	AZ	AZ.84_3	1
YHR020W_T170	YHR020W	YHR020W	T170	T	170	1	14.724187994724236	2.1828638240433998e-29	AZ	AZ.84_3	1
YHR020W_S633	YHR020W	YHR020W	S633	S	633	1	14.56881385055878	2.1828638240433998e-29	AZ	AZ.84_3	1
YHR020W_S632	YHR020W	YHR020W	S632	S	632	1	14.56881385055878	2.1828638240433998e-29	AZ	AZ.84_3	1
YHR020W_S280	YHR020W	YHR020W	S280	S	280	0.884527862071991	13.16011871699511	2.1828638240433998e-29	AZ	AZ.84_3	1
YHR020W_T204	YHR020W	YHR020W	T204	T	204	1	14.776455616496582	2.1828638240433998e-29	AZ	AZ.84_3	1
YHR020W_Y199	YHR020W	YHR020W	Y199	Y	199	1	14.776455616496582	2.1828638240433998e-29	AZ	AZ.84_3	1
YHR023W_T1068	YHR023W	MYO1	T1068	T	1068	0.997852623462677	16.15717208421896	6.91519872037543e-48	AZ	AZ.84_3	1
YHR023W_S1171	YHR023W	MYO1	S1171	S	1171	0.999992489814758	14.896396078284134	6.91519872037543e-48	AZ	AZ.84_3	3
YHR024C_S475	YHR024C	MAS2	S475	S	475	0.853179693222046	16.78111772928238	2.14527396388826e-8	AZ	AZ.84_3	1
YHR024C_S471	YHR024C	MAS2	S471	S	471	0.840663015842438	16.78111772928238	2.14527396388826e-8	AZ	AZ.84_3	1
YHR024C_Y463	YHR024C	MAS2	Y463	Y	463	0.870942771434784	16.78111772928238	2.14527396388826e-8	AZ	AZ.84_3	1
YHR027C_S19	YHR027C	RPN1	S19	S	19	1	17.708435611796574	2.96757437090197e-32	AZ	AZ.84_3	5
YHR027C_T24	YHR027C	RPN1	T24	T	24	1	18.64676258902068	2.96757437090197e-32	AZ	AZ.84_3	5
YHR027C_S16	YHR027C	RPN1	S16	S	16	0.964338362216949	13.258059698691012	2.96757437090197e-32	AZ	AZ.84_3	1
YHR030C_T190	YHR030C	SLT2	T190	T	190	0.999993443489075	16.319689790487832	5.22473969998802e-31	AZ	AZ.84_3	1
YHR030C_T195	YHR030C	SLT2	T195	T	195	0.997747957706451	16.319689790487832	5.22473969998802e-31	AZ	AZ.84_3	1
YHR031C_S64	YHR031C	RRM3	S64	S	64	0.999907433986664	13.688355393197975	3.770696458178979e-18	AZ	AZ.84_3	1
YHR036W_S65	YHR036W	BRL1	S65	S	65	1	13.164837233910806	1.85014692215496e-10	AZ	AZ.84_3	1
YHR036W_T61	YHR036W	BRL1	T61	T	61	1	13.164837233910806	1.85014692215496e-10	AZ	AZ.84_3	1
YHR036W_S56	YHR036W	BRL1	S56	S	56	0.999189853668213	9.539225863437208	1.85014692215496e-10	AZ	AZ.84_3	1
YHR036W_S54	YHR036W	BRL1	S54	S	54	0.952333211898804	9.539225863437208	1.85014692215496e-10	AZ	AZ.84_3	1
YHR039C-A_S2	YHR039C-A	VMA10	S2	S	2	0.965556621551514	11.1835478108009	2.7721298940329196e-11	AZ	AZ.84_3	1
YHR045W_S246	YHR045W	YHR045W	S246	S	246	0.997703731060028	15.329582516355302	3.81620522828409e-9	AZ	AZ.84_3	1
YHR045W_T240	YHR045W	YHR045W	T240	T	240	0.992410600185394	15.329582516355302	3.81620522828409e-9	AZ	AZ.84_3	1
YHR052W_T15	YHR052W	CIC1	T15	T	15	0.999628901481628	15.687790721416867	2.59868846846103e-63	AZ	AZ.84_3	3
YHR052W_T11	YHR052W	CIC1	T11	T	11	1	18.63765950598663	2.59868846846103e-63	AZ	AZ.84_3	6
YHR052W_S7	YHR052W	CIC1	S7	S	7	1	18.096564301589993	2.59868846846103e-63	AZ	AZ.84_3	2
YHR052W_S366	YHR052W	CIC1	S366	S	366	0.928607642650604	10.864531603223693	2.59868846846103e-63	AZ	AZ.84_3	1
YHR052W_S368	YHR052W	CIC1	S368	S	368	0.955715715885162	11.511196396293569	2.59868846846103e-63	AZ	AZ.84_3	1
YHR052W_S365	YHR052W	CIC1	S365	S	365	0.977155566215515	10.864531603223693	2.59868846846103e-63	AZ	AZ.84_3	1
YHR056C_S150	YHR056C	RSC30	S150	S	150	0.914341390132904	18.81146134405607	1.64560280607966e-51	AZ	AZ.84_3	2
YHR058C_S225	YHR058C	MED6	S225	S	225	1	16.56341224438355	3.9547391050186e-19	AZ	AZ.84_3	2
YHR058C_T250	YHR058C	MED6	T250	T	250	0.996041655540466	14.105131832808054	3.9547391050186e-19	AZ	AZ.84_3	1
YHR058C_S243	YHR058C	MED6	S243	S	243	0.852089941501617	14.105131832808054	3.9547391050186e-19	AZ	AZ.84_3	1
YHR061C_S255	YHR061C	GIC1	S255	S	255	0.967787027359009	13.110274323008737	7.99690122732267e-10	AZ	AZ.84_3	1
YHR061C_T44	YHR061C	GIC1	T44	T	44	0.98472386598587	12.722271806462713	7.99690122732267e-10	AZ	AZ.84_3	1
YHR061C_S43	YHR061C	GIC1	S43	S	43	0.895845353603363	12.722271806462713	7.99690122732267e-10	AZ	AZ.84_3	1
YHR061C_S176	YHR061C	GIC1	S176	S	176	0.976345598697662	11.604622517767924	7.99690122732267e-10	AZ	AZ.84_3	1
YHR061C_S173	YHR061C	GIC1	S173	S	173	0.985117137432098	11.604622517767924	7.99690122732267e-10	AZ	AZ.84_3	1
YHR064C_S480	YHR064C	SSZ1	S480	S	480	1	23.97445536221063	2.43526181185766e-102	AZ	AZ.84_3	12
YHR064C_S477	YHR064C	SSZ1	S477	S	477	1	23.970924596664155	2.43526181185766e-102	AZ	AZ.84_3	8
YHR064C_T461	YHR064C	SSZ1	T461	T	461	1	19.52880457995153	2.43526181185766e-102	AZ	AZ.84_3	2
YHR065C_S45	YHR065C	RRP3	S45	S	45	1	18.563551930982246	5.416428049274738e-42	AZ	AZ.84_3	8
YHR065C_S43	YHR065C	RRP3	S43	S	43	1	18.44194832555493	5.416428049274738e-42	AZ	AZ.84_3	5
YHR065C_S47	YHR065C	RRP3	S47	S	47	1	18.195483912723414	5.416428049274738e-42	AZ	AZ.84_3	4
YHR066W_S258	YHR066W	SSF1	S258	S	258	1	17.786461593647424	1.19629194780989e-52	AZ	AZ.84_3	3
YHR066W_Y254	YHR066W	SSF1	Y254	Y	254	1	14.612646486134128	1.19629194780989e-52	AZ	AZ.84_3	3
YHR066W_S256	YHR066W	SSF1	S256	S	256	1	17.67082585280776	1.19629194780989e-52	AZ	AZ.84_3	2
YHR066W_T255	YHR066W	SSF1	T255	T	255	1	16.96462123675622	1.19629194780989e-52	AZ	AZ.84_3	2
YHR066W_S244	YHR066W	SSF1	S244	S	244	0.989542901515961	11.51349190852432	1.19629194780989e-52	AZ	AZ.84_3	1
YHR066W_S243	YHR066W	SSF1	S243	S	243	0.998887181282043	11.51349190852432	1.19629194780989e-52	AZ	AZ.84_3	1
YHR066W_T301	YHR066W	SSF1	T301	T	301	0.999999105930328	13.68265564175492	1.19629194780989e-52	AZ	AZ.84_3	2
YHR068W_S2	YHR068W	DYS1	S2	S	2	1	17.82870892504107	3.9696863308756696e-55	AZ	AZ.84_3	2
YHR069C_S28	YHR069C	RRP4	S28	S	28	0.973740339279175	13.846141962208309	1.62861732923001e-12	AZ	AZ.84_3	1
YHR072W-A_S36	YHR072W-A	NOP10	S36	S	36	0.999999463558197	13.47183529072932	1.67729418253905e-7	AZ	AZ.84_3	1
YHR073W_S196	YHR073W	OSH3	S196	S	196	0.991335153579712	14.109837834546727	2.6694809193944998e-46	AZ	AZ.84_3	1
YHR073W_S209	YHR073W	OSH3	S209	S	209	0.925301671028137	11.299048071301954	2.6694809193944998e-46	AZ	AZ.84_3	1
YHR073W_T210	YHR073W	OSH3	T210	T	210	0.983199715614319	11.299048071301954	2.6694809193944998e-46	AZ	AZ.84_3	1
YHR073W_S108	YHR073W	OSH3	S108	S	108	0.961182832717896	12.875554612280588	2.6694809193944998e-46	AZ	AZ.84_3	1
YHR073W_S111	YHR073W	OSH3	S111	S	111	0.999023854732513	12.875554612280588	2.6694809193944998e-46	AZ	AZ.84_3	1
YHR073W_S119	YHR073W	OSH3	S119	S	119	0.929534614086151	12.26853933217865	2.6694809193944998e-46	AZ	AZ.84_3	1
YHR073W_S608	YHR073W	OSH3	S608	S	608	0.99753749370575	15.78261560907289	2.6694809193944998e-46	AZ	AZ.84_3	4
YHR073W_S605	YHR073W	OSH3	S605	S	605	0.999999940395355	15.947170448506863	2.6694809193944998e-46	AZ	AZ.84_3	4
YHR073W_T610	YHR073W	OSH3	T610	T	610	0.860316872596741	10.840819692901771	2.6694809193944998e-46	AZ	AZ.84_3	1
YHR073W_S447	YHR073W	OSH3	S447	S	447	0.991882503032684	14.548966242427776	2.6694809193944998e-46	AZ	AZ.84_3	1
YHR073W_S449	YHR073W	OSH3	S449	S	449	0.996722757816315	14.548966242427776	2.6694809193944998e-46	AZ	AZ.84_3	1
YHR073W_S193	YHR073W	OSH3	S193	S	193	0.991123020648956	14.306653497292382	2.6694809193944998e-46	AZ	AZ.84_3	2
YHR073W_S190	YHR073W	OSH3	S190	S	190	1	14.306653497292382	2.6694809193944998e-46	AZ	AZ.84_3	2
YHR073W_T430	YHR073W	OSH3	T430	T	430	0.992829263210297	10.84619305564441	2.6694809193944998e-46	AZ	AZ.84_3	1
YHR073W_S427	YHR073W	OSH3	S427	S	427	0.84562748670578	10.84619305564441	2.6694809193944998e-46	AZ	AZ.84_3	1
YHR079C_S850	YHR079C	IRE1	S850	S	850	0.986285805702209	13.050471421769345	2.8857810999300794e-11	AZ	AZ.84_3	1
YHR080C_T433	YHR080C	LAM4	T433	T	433	0.950437664985657	20.330389865929796	1.59944128864868e-24	AZ	AZ.84_3	1
YHR080C_S425	YHR080C	LAM4	S425	S	425	0.999929368495941	20.330389865929796	1.59944128864868e-24	AZ	AZ.84_3	1
YHR080C_S115	YHR080C	LAM4	S115	S	115	1	13.746955156712405	1.59944128864868e-24	AZ	AZ.84_3	2
YHR080C_T112	YHR080C	LAM4	T112	T	112	1	13.746955156712405	1.59944128864868e-24	AZ	AZ.84_3	2
YHR080C_T109	YHR080C	LAM4	T109	T	109	0.999883472919464	13.746955156712405	1.59944128864868e-24	AZ	AZ.84_3	2
YHR080C_S401	YHR080C	LAM4	S401	S	401	0.999891400337219	19.463251174226425	1.59944128864868e-24	AZ	AZ.84_3	1
YHR080C_S456	YHR080C	LAM4	S456	S	456	0.999498188495636	11.379383856059292	1.59944128864868e-24	AZ	AZ.84_3	1
YHR082C_S827	YHR082C	KSP1	S827	S	827	1	15.757013772356066	8.175579070141268e-44	AZ	AZ.84_3	2
YHR082C_S117	YHR082C	KSP1	S117	S	117	0.997413516044617	13.92667070825654	8.175579070141268e-44	AZ	AZ.84_3	2
YHR082C_S116	YHR082C	KSP1	S116	S	116	0.852668642997742	13.768483953285765	8.175579070141268e-44	AZ	AZ.84_3	1
YHR082C_S113	YHR082C	KSP1	S113	S	113	0.999997496604919	13.408106553906991	8.175579070141268e-44	AZ	AZ.84_3	1
YHR082C_T596	YHR082C	KSP1	T596	T	596	0.968383073806763	13.266150977554922	8.175579070141268e-44	AZ	AZ.84_3	1
YHR082C_S591	YHR082C	KSP1	S591	S	591	0.889003217220306	12.649025730058634	8.175579070141268e-44	AZ	AZ.84_3	1
YHR082C_S631	YHR082C	KSP1	S631	S	631	1	20.159508319964587	8.175579070141268e-44	AZ	AZ.84_3	3
YHR082C_T627	YHR082C	KSP1	T627	T	627	0.971555948257446	20.15717659539283	8.175579070141268e-44	AZ	AZ.84_3	2
YHR082C_S973	YHR082C	KSP1	S973	S	973	0.999949872493744	8.975813871484295	8.175579070141268e-44	AZ	AZ.84_3	1
YHR082C_S971	YHR082C	KSP1	S971	S	971	0.85863071680069	8.975813871484295	8.175579070141268e-44	AZ	AZ.84_3	1
YHR082C_T972	YHR082C	KSP1	T972	T	972	0.85863071680069	8.975813871484295	8.175579070141268e-44	AZ	AZ.84_3	1
YHR082C_S970	YHR082C	KSP1	S970	S	970	0.85863071680069	8.975813871484295	8.175579070141268e-44	AZ	AZ.84_3	1
YHR082C_S909	YHR082C	KSP1	S909	S	909	0.995453476905823	12.897932167644402	8.175579070141268e-44	AZ	AZ.84_3	1
YHR082C_S529	YHR082C	KSP1	S529	S	529	1	20.138325442876138	8.175579070141268e-44	AZ	AZ.84_3	2
YHR082C_T526	YHR082C	KSP1	T526	T	526	1	20.1475301179401	8.175579070141268e-44	AZ	AZ.84_3	3
YHR082C_S416	YHR082C	KSP1	S416	S	416	1	17.578681039502104	8.175579070141268e-44	AZ	AZ.84_3	2
YHR082C_S419	YHR082C	KSP1	S419	S	419	1	16.59804268175207	8.175579070141268e-44	AZ	AZ.84_3	1
YHR082C_S1006	YHR082C	KSP1	S1006	S	1006	0.99875944852829	16.134571738668342	8.175579070141268e-44	AZ	AZ.84_3	4
YHR082C_S1014	YHR082C	KSP1	S1014	S	1014	1	16.134571738668342	8.175579070141268e-44	AZ	AZ.84_3	4
YHR082C_S903	YHR082C	KSP1	S903	S	903	0.969008266925812	14.522024036659133	8.175579070141268e-44	AZ	AZ.84_3	1
YHR082C_S646	YHR082C	KSP1	S646	S	646	0.999915540218353	16.245107902745048	8.175579070141268e-44	AZ	AZ.84_3	1
YHR082C_S814	YHR082C	KSP1	S814	S	814	0.971905052661896	14.0913430659744	8.175579070141268e-44	AZ	AZ.84_3	2
YHR082C_S815	YHR082C	KSP1	S815	S	815	0.790219247341156	15.45386570321046	8.175579070141268e-44	AZ	AZ.84_3	1
YHR082C_S817	YHR082C	KSP1	S817	S	817	0.96986585855484	14.0913430659744	8.175579070141268e-44	AZ	AZ.84_3	2
YHR082C_S845	YHR082C	KSP1	S845	S	845	1	18.31285117966215	8.175579070141268e-44	AZ	AZ.84_3	3
YHR082C_S883	YHR082C	KSP1	S883	S	883	0.999996304512024	15.84167564962063	8.175579070141268e-44	AZ	AZ.84_3	1
YHR082C_S884	YHR082C	KSP1	S884	S	884	0.999980211257935	15.84167564962063	8.175579070141268e-44	AZ	AZ.84_3	1
YHR082C_S599	YHR082C	KSP1	S599	S	599	0.999999701976776	15.393003278091973	8.175579070141268e-44	AZ	AZ.84_3	3
YHR082C_Y595	YHR082C	KSP1	Y595	Y	595	0.982922315597534	15.030280583979811	8.175579070141268e-44	AZ	AZ.84_3	2
YHR082C_S121	YHR082C	KSP1	S121	S	121	0.999987721443176	12.198974692456575	8.175579070141268e-44	AZ	AZ.84_3	1
YHR082C_T504	YHR082C	KSP1	T504	T	504	1	15.538888250945403	8.175579070141268e-44	AZ	AZ.84_3	2
YHR082C_T501	YHR082C	KSP1	T501	T	501	1	15.538888250945403	8.175579070141268e-44	AZ	AZ.84_3	2
YHR082C_S575	YHR082C	KSP1	S575	S	575	1	11.922643220545782	8.175579070141268e-44	AZ	AZ.84_3	1
YHR084W_S376	YHR084W	STE12	S376	S	376	0.958460867404938	16.756207551057898	9.02488206868043e-72	AZ	AZ.84_3	2
YHR084W_S263	YHR084W	STE12	S263	S	263	0.785680294036865	12.87250291307168	9.02488206868043e-72	AZ	AZ.84_3	1
YHR084W_S400	YHR084W	STE12	S400	S	400	1	18.039575457540515	9.02488206868043e-72	AZ	AZ.84_3	3
YHR084W_S226	YHR084W	STE12	S226	S	226	0.999999225139618	16.680985743666106	9.02488206868043e-72	AZ	AZ.84_3	2
YHR084W_T525	YHR084W	STE12	T525	T	525	0.971142470836639	12.892428599698206	9.02488206868043e-72	AZ	AZ.84_3	1
YHR084W_S553	YHR084W	STE12	S553	S	553	0.999954521656036	14.823370055088446	9.02488206868043e-72	AZ	AZ.84_3	1
YHR086W_S376	YHR086W	NAM8	S376	S	376	1	18.80405727391383	6.1924165021166485e-12	AZ	AZ.84_3	1
YHR086W_S360	YHR086W	NAM8	S360	S	360	1	18.80405727391383	6.1924165021166485e-12	AZ	AZ.84_3	1
YHR086W_S258	YHR086W	NAM8	S258	S	258	0.954868912696838	12.36658594599303	6.1924165021166485e-12	AZ	AZ.84_3	1
YHR086W_S241	YHR086W	NAM8	S241	S	241	0.99942409992218	14.466229176352284	6.1924165021166485e-12	AZ	AZ.84_3	1
YHR086W_T240	YHR086W	NAM8	T240	T	240	0.999832987785339	14.466229176352284	6.1924165021166485e-12	AZ	AZ.84_3	1
YHR090C_S190	YHR090C	YNG2	S190	S	190	1	10.806618538169229	2.8576364770465995e-32	AZ	AZ.84_3	1
YHR090C_S188	YHR090C	YNG2	S188	S	188	1	14.656999291365972	2.8576364770465995e-32	AZ	AZ.84_3	2
YHR090C_S128	YHR090C	YNG2	S128	S	128	0.999999105930328	13.561279714907132	2.8576364770465995e-32	AZ	AZ.84_3	1
YHR094C_S46	YHR094C	HXT1	S46	S	46	1	21.571539308599142	2.7386591940671195e-89	AZ	AZ.84_3	6
YHR094C_S44	YHR094C	HXT1	S44	S	44	1	22.589294037657535	2.7386591940671195e-89	AZ	AZ.84_3	10
YHR094C_S38	YHR094C	HXT1	S38	S	38	1	22.270076999037837	2.7386591940671195e-89	AZ	AZ.84_3	6
YHR094C_T31	YHR094C	HXT1	T31	T	31	1	16.924639426748627	2.7386591940671195e-89	AZ	AZ.84_3	1
YHR094C_S3	YHR094C	HXT1	S3	S	3	1	18.068251301120405	2.7386591940671195e-89	AZ	AZ.84_3	2
YHR094C_T4	YHR094C	HXT1	T4	T	4	1	12.340416060869424	2.7386591940671195e-89	AZ	AZ.84_3	1
YHR094C_S9	YHR094C	HXT1	S9	S	9	1	14.427143797246618	2.7386591940671195e-89	AZ	AZ.84_3	2
YHR094C_S16	YHR094C	HXT1	S16	S	16	0.999981284141541	15.341370169613931	2.7386591940671195e-89	AZ	AZ.84_3	2
YHR094C_S13	YHR094C	HXT1	S13	S	13	1	17.639351098703028	2.7386591940671195e-89	AZ	AZ.84_3	4
YHR094C_S15	YHR094C	HXT1	S15	S	15	0.999980330467224	17.76231251328907	2.7386591940671195e-89	AZ	AZ.84_3	4
YHR094C_S18	YHR094C	HXT1	S18	S	18	0.992242574691772	14.234662851374011	2.7386591940671195e-89	AZ	AZ.84_3	1
YHR094C_S23	YHR094C	HXT1	S23	S	23	1	15.43885897621649	2.7386591940671195e-89	AZ	AZ.84_3	2
YHR094C_Y19	YHR094C	HXT1	Y19	Y	19	1	15.27550176179394	2.7386591940671195e-89	AZ	AZ.84_3	2
YHR094C_S26	YHR094C	HXT1	S26	S	26	1	14.234662851374011	2.7386591940671195e-89	AZ	AZ.84_3	1
YHR097C_T225	YHR097C	YHR097C	T225	T	225	0.845926880836487	13.576825067091102	2.684751398408499e-41	AZ	AZ.84_3	1
YHR097C_T224	YHR097C	YHR097C	T224	T	224	0.850427627563477	13.576825067091102	2.684751398408499e-41	AZ	AZ.84_3	1
YHR097C_S315	YHR097C	YHR097C	S315	S	315	1	16.98208428085601	2.684751398408499e-41	AZ	AZ.84_3	3
YHR097C_T313	YHR097C	YHR097C	T313	T	313	1	16.872159421629505	2.684751398408499e-41	AZ	AZ.84_3	2
YHR097C_T205	YHR097C	YHR097C	T205	T	205	0.987247109413147	11.22839422052263	2.684751398408499e-41	AZ	AZ.84_3	1
YHR098C_T56	YHR098C	SFB3	T56	T	56	0.999695122241974	16.953755728000772	2.36676028147437e-62	AZ	AZ.84_3	1
YHR098C_Y54	YHR098C	SFB3	Y54	Y	54	1	18.18182405127016	2.36676028147437e-62	AZ	AZ.84_3	3
YHR098C_T72	YHR098C	SFB3	T72	T	72	1	18.113319935737135	2.36676028147437e-62	AZ	AZ.84_3	2
YHR098C_S105	YHR098C	SFB3	S105	S	105	0.999021112918854	18.665097408713528	2.36676028147437e-62	AZ	AZ.84_3	3
YHR098C_S101	YHR098C	SFB3	S101	S	101	1	18.974738087582104	2.36676028147437e-62	AZ	AZ.84_3	4
YHR098C_Y107	YHR098C	SFB3	Y107	Y	107	1	15.99506430364636	2.36676028147437e-62	AZ	AZ.84_3	2
YHR098C_S104	YHR098C	SFB3	S104	S	104	0.948956847190857	16.60258591366314	2.36676028147437e-62	AZ	AZ.84_3	1
YHR098C_S2	YHR098C	SFB3	S2	S	2	0.999999761581421	14.483268097872935	2.36676028147437e-62	AZ	AZ.84_3	2
YHR098C_S12	YHR098C	SFB3	S12	S	12	0.999863564968109	12.990503651675004	2.36676028147437e-62	AZ	AZ.84_3	1
YHR098C_T89	YHR098C	SFB3	T89	T	89	0.999905288219452	16.158954403010874	2.36676028147437e-62	AZ	AZ.84_3	1
YHR098C_S88	YHR098C	SFB3	S88	S	88	0.999936461448669	16.158954403010874	2.36676028147437e-62	AZ	AZ.84_3	1
YHR099W_S3440	YHR099W	TRA1	S3440	S	3440	1	13.737317409943536	2.2651226824374302e-24	AZ	AZ.84_3	2
YHR099W_S172	YHR099W	TRA1	S172	S	172	0.99999326467514	12.33703350126816	2.2651226824374302e-24	AZ	AZ.84_3	1
YHR099W_S1259	YHR099W	TRA1	S1259	S	1259	0.994864881038666	15.667076927155293	2.2651226824374302e-24	AZ	AZ.84_3	1
YHR099W_S542	YHR099W	TRA1	S542	S	542	1	16.141027799575028	2.2651226824374302e-24	AZ	AZ.84_3	3
YHR099W_S550	YHR099W	TRA1	S550	S	550	1	15.853339885993629	2.2651226824374302e-24	AZ	AZ.84_3	1
YHR099W_T548	YHR099W	TRA1	T548	T	548	1	15.853339885993629	2.2651226824374302e-24	AZ	AZ.84_3	1
YHR101C_T58	YHR101C	BIG1	T58	T	58	1	13.656356840909725	1.50078573794839e-5	AZ	AZ.84_3	1
YHR102W_S903	YHR102W	KIC1	S903	S	903	0.999981224536896	14.704188520424498	6.59609155464521e-38	AZ	AZ.84_3	1
YHR102W_Y634	YHR102W	KIC1	Y634	Y	634	0.997967958450317	16.491701818698203	6.59609155464521e-38	AZ	AZ.84_3	2
YHR102W_T625	YHR102W	KIC1	T625	T	625	0.992113411426544	14.526894915709944	6.59609155464521e-38	AZ	AZ.84_3	1
YHR102W_T734	YHR102W	KIC1	T734	T	734	0.988981962203979	13.476364948367582	6.59609155464521e-38	AZ	AZ.84_3	1
YHR102W_S724	YHR102W	KIC1	S724	S	724	0.999997913837433	16.31034251634447	6.59609155464521e-38	AZ	AZ.84_3	1
YHR102W_S735	YHR102W	KIC1	S735	S	735	0.999917089939117	16.49968652313632	6.59609155464521e-38	AZ	AZ.84_3	2
YHR102W_S605	YHR102W	KIC1	S605	S	605	0.999870419502258	12.65121367399828	6.59609155464521e-38	AZ	AZ.84_3	1
YHR102W_T602	YHR102W	KIC1	T602	T	602	0.987660527229309	12.65121367399828	6.59609155464521e-38	AZ	AZ.84_3	1
YHR102W_T620	YHR102W	KIC1	T620	T	620	0.990445017814636	14.919233742051446	6.59609155464521e-38	AZ	AZ.84_3	1
YHR103W_S459	YHR103W	SBE22	S459	S	459	0.999822080135345	15.207325944315	3.8457111938004e-52	AZ	AZ.84_3	2
YHR103W_S242	YHR103W	SBE22	S242	S	242	0.998144090175629	13.519578712217855	3.8457111938004e-52	AZ	AZ.84_3	1
YHR103W_S201	YHR103W	SBE22	S201	S	201	1	15.58996544077816	3.8457111938004e-52	AZ	AZ.84_3	2
YHR103W_S520	YHR103W	SBE22	S520	S	520	1	16.278693224930006	3.8457111938004e-52	AZ	AZ.84_3	3
YHR103W_S517	YHR103W	SBE22	S517	S	517	1	16.382157701799535	3.8457111938004e-52	AZ	AZ.84_3	3
YHR103W_S180	YHR103W	SBE22	S180	S	180	0.990518033504486	15.561941436606554	3.8457111938004e-52	AZ	AZ.84_3	2
YHR103W_T183	YHR103W	SBE22	T183	T	183	0.99999988079071	14.149640003611262	3.8457111938004e-52	AZ	AZ.84_3	1
YHR103W_S229	YHR103W	SBE22	S229	S	229	0.998378038406372	16.266190947564752	3.8457111938004e-52	AZ	AZ.84_3	1
YHR103W_S227	YHR103W	SBE22	S227	S	227	0.999999046325684	16.266190947564752	3.8457111938004e-52	AZ	AZ.84_3	1
YHR103W_S305	YHR103W	SBE22	S305	S	305	1	12.427813747179806	3.8457111938004e-52	AZ	AZ.84_3	1
YHR103W_S116	YHR103W	SBE22	S116	S	116	0.999848604202271	12.530040417397377	3.8457111938004e-52	AZ	AZ.84_3	1
YHR103W_S118	YHR103W	SBE22	S118	S	118	0.844693958759308	12.530040417397377	3.8457111938004e-52	AZ	AZ.84_3	1
YHR103W_S192	YHR103W	SBE22	S192	S	192	0.999999940395355	16.337850550010145	3.8457111938004e-52	AZ	AZ.84_3	1
YHR103W_T189	YHR103W	SBE22	T189	T	189	0.999999940395355	16.337850550010145	3.8457111938004e-52	AZ	AZ.84_3	1
YHR103W_T188	YHR103W	SBE22	T188	T	188	0.999999940395355	16.337850550010145	3.8457111938004e-52	AZ	AZ.84_3	1
YHR105W_S66	YHR105W	YPT35	S66	S	66	0.999956607818604	14.819505534093416	2.1442529727434594e-11	AZ	AZ.84_3	2
YHR105W_S65	YHR105W	YPT35	S65	S	65	0.999529898166656	14.819505534093416	2.1442529727434594e-11	AZ	AZ.84_3	2
YHR107C_T5	YHR107C	CDC12	T5	T	5	0.973419010639191	14.961158834592531	7.660311869993558e-22	AZ	AZ.84_3	1
YHR107C_S2	YHR107C	CDC12	S2	S	2	0.89621901512146	15.62859057004329	7.660311869993558e-22	AZ	AZ.84_3	2
YHR107C_S337	YHR107C	CDC12	S337	S	337	1	13.761284372874124	7.660311869993558e-22	AZ	AZ.84_3	1
YHR107C_S224	YHR107C	CDC12	S224	S	224	0.988316059112549	11.26045774184413	7.660311869993558e-22	AZ	AZ.84_3	1
YHR107C_T326	YHR107C	CDC12	T326	T	326	1	12.26032957346186	7.660311869993558e-22	AZ	AZ.84_3	1
YHR107C_T318	YHR107C	CDC12	T318	T	318	1	12.26032957346186	7.660311869993558e-22	AZ	AZ.84_3	1
YHR108W_S2	YHR108W	GGA2	S2	S	2	0.939799189567566	15.242659780040764	1.59932467287747e-32	AZ	AZ.84_3	1
YHR108W_Y10	YHR108W	GGA2	Y10	Y	10	0.992464900016785	15.04867708948505	1.59932467287747e-32	AZ	AZ.84_3	1
YHR114W_T479	YHR114W	BZZ1	T479	T	479	0.998479545116425	14.960345173140825	3.25731311292865e-27	AZ	AZ.84_3	2
YHR114W_S476	YHR114W	BZZ1	S476	S	476	1	16.981052524295748	3.25731311292865e-27	AZ	AZ.84_3	6
YHR114W_S472	YHR114W	BZZ1	S472	S	472	1	17.3836012527609	3.25731311292865e-27	AZ	AZ.84_3	6
YHR114W_T480	YHR114W	BZZ1	T480	T	480	0.98974597454071	14.619961033257765	3.25731311292865e-27	AZ	AZ.84_3	1
YHR114W_T482	YHR114W	BZZ1	T482	T	482	0.992852628231049	14.619961033257765	3.25731311292865e-27	AZ	AZ.84_3	1
YHR114W_S463	YHR114W	BZZ1	S463	S	463	0.999863684177399	14.911935693762342	3.25731311292865e-27	AZ	AZ.84_3	1
YHR115C_T14	YHR115C	DMA1	T14	T	14	0.999995291233063	17.42021495545385	1.40519762959292e-59	AZ	AZ.84_3	3
YHR115C_S9	YHR115C	DMA1	S9	S	9	0.999981582164764	21.28180009957617	1.40519762959292e-59	AZ	AZ.84_3	6
YHR115C_S8	YHR115C	DMA1	S8	S	8	0.997289478778839	17.750393760933026	1.40519762959292e-59	AZ	AZ.84_3	3
YHR117W_S55	YHR117W	TOM71	S55	S	55	1	13.683350881896354	8.15814886507727e-5	AZ	AZ.84_3	1
YHR117W_S73	YHR117W	TOM71	S73	S	73	0.978655755519867	10.53267236748379	8.15814886507727e-5	AZ	AZ.84_3	1
YHR118C_T146	YHR118C	ORC6	T146	T	146	0.996093034744263	16.39687803701719	3.6836988812303304e-58	AZ	AZ.84_3	1
YHR118C_S106	YHR118C	ORC6	S106	S	106	0.989611804485321	14.06988905766761	3.6836988812303304e-58	AZ	AZ.84_3	2
YHR118C_T114	YHR118C	ORC6	T114	T	114	1	16.64802949602044	3.6836988812303304e-58	AZ	AZ.84_3	5
YHR118C_S116	YHR118C	ORC6	S116	S	116	1	15.538122720445829	3.6836988812303304e-58	AZ	AZ.84_3	4
YHR118C_Y219	YHR118C	ORC6	Y219	Y	219	0.999993801116943	13.258613602895288	3.6836988812303304e-58	AZ	AZ.84_3	1
YHR118C_S228	YHR118C	ORC6	S228	S	228	0.981950461864471	13.387964977508236	3.6836988812303304e-58	AZ	AZ.84_3	1
YHR120W_S71	YHR120W	MSH1	S71	S	71	0.999433040618896	15.397482979994455	5.348277014911248e-19	AZ	AZ.84_3	1
YHR127W_S96	YHR127W	YHR127W	S96	S	96	1	14.975575604098976	5.21320054679325e-28	AZ	AZ.84_3	2
YHR131C_S430	YHR131C	YHR131C	S430	S	430	0.99574077129364	15.853623139383124	2.0143554473722e-14	AZ	AZ.84_3	1
YHR131C_S428	YHR131C	YHR131C	S428	S	428	0.987321197986603	15.853623139383124	2.0143554473722e-14	AZ	AZ.84_3	1
YHR131C_S425	YHR131C	YHR131C	S425	S	425	0.8711177110672	15.853623139383124	2.0143554473722e-14	AZ	AZ.84_3	1
YHR131C_S423	YHR131C	YHR131C	S423	S	423	0.996116459369659	11.962095317206924	2.0143554473722e-14	AZ	AZ.84_3	1
YHR131C_S511	YHR131C	YHR131C	S511	S	511	1	14.743228994357622	2.0143554473722e-14	AZ	AZ.84_3	1
YHR131C_S616	YHR131C	YHR131C	S616	S	616	0.999842941761017	12.155105486391182	2.0143554473722e-14	AZ	AZ.84_3	1
YHR131C_S340	YHR131C	YHR131C	S340	S	340	0.939430475234985	12.38460273081894	2.0143554473722e-14	AZ	AZ.84_3	1
YHR131C_T337	YHR131C	YHR131C	T337	T	337	0.891599595546722	12.38460273081894	2.0143554473722e-14	AZ	AZ.84_3	1
YHR132W-A_S63	YHR132W-A	IGO2	S63	S	63	0.99970942735672	13.92069326246668	1.95999589696404e-83	AZ	AZ.84_3	2
YHR132W-A_S128	YHR132W-A	IGO2	S128	S	128	1	18.543722173254423	1.95999589696404e-83	AZ	AZ.84_3	3
YHR132W-A_S119	YHR132W-A	IGO2	S119	S	119	0.999999821186066	16.692498610969174	1.95999589696404e-83	AZ	AZ.84_3	2
YHR132W-A_S6	YHR132W-A	IGO2	S6	S	6	1	20.97794799587635	1.95999589696404e-83	AZ	AZ.84_3	4
YHR132W-A_S2	YHR132W-A	IGO2	S2	S	2	1	19.906552875374764	1.95999589696404e-83	AZ	AZ.84_3	2
YHR132W-A_T8	YHR132W-A	IGO2	T8	T	8	0.854393661022186	15.73680299997675	1.95999589696404e-83	AZ	AZ.84_3	2
YHR132W-A_S109	YHR132W-A	IGO2	S109	S	109	0.999860763549805	15.757722799673427	1.95999589696404e-83	AZ	AZ.84_3	2
YHR132W-A_S106	YHR132W-A	IGO2	S106	S	106	1	19.09565809451279	1.95999589696404e-83	AZ	AZ.84_3	10
YHR132W-A_S108	YHR132W-A	IGO2	S108	S	108	0.99999612569809	16.29874487265319	1.95999589696404e-83	AZ	AZ.84_3	2
YHR132W-A_S107	YHR132W-A	IGO2	S107	S	107	0.99999612569809	16.273685704050425	1.95999589696404e-83	AZ	AZ.84_3	2
YHR135C_S493	YHR135C	YCK1	S493	S	493	0.999787569046021	15.967737968988438	5.1496235572168e-25	AZ	AZ.84_3	2
YHR135C_S43	YHR135C	YCK1	S43	S	43	0.999994337558746	12.486812161906244	5.1496235572168e-25	AZ	AZ.84_3	1
YHR135C_S44	YHR135C	YCK1	S44	S	44	0.999827146530151	12.486812161906244	5.1496235572168e-25	AZ	AZ.84_3	1
YHR135C_S422	YHR135C	YCK1	S422	S	422	0.903558671474457	14.70057859872944	5.1496235572168e-25	AZ	AZ.84_3	1
YHR135C_S527	YHR135C	YCK1	S527	S	527	1	16.030716645476744	5.1496235572168e-25	AZ	AZ.84_3	4
YHR135C_S523	YHR135C	YCK1	S523	S	523	1	16.05200430906772	5.1496235572168e-25	AZ	AZ.84_3	5
YHR135C_S522	YHR135C	YCK1	S522	S	522	1	16.05200430906772	5.1496235572168e-25	AZ	AZ.84_3	5
YHR135C_S39	YHR135C	YCK1	S39	S	39	1	12.486812161906244	5.1496235572168e-25	AZ	AZ.84_3	1
YHR143W-A_S2	YHR143W-A	RPC10	S2	S	2	0.999999701976776	16.54757368076867	6.11380851801153e-39	AZ	AZ.84_3	2
YHR143W-A_T10	YHR143W-A	RPC10	T10	T	10	0.999998509883881	13.00043164726758	6.11380851801153e-39	AZ	AZ.84_3	1
YHR144C_T172	YHR144C	DCD1	T172	T	172	1	10.867888521179069	0.00683139619622113	AZ	AZ.84_3	1
YHR146W_S323	YHR146W	CRP1	S323	S	323	0.999886155128479	21.285715918337548	1.27828800382515e-65	AZ	AZ.84_3	4
YHR146W_S319	YHR146W	CRP1	S319	S	319	1	21.499789168980016	1.27828800382515e-65	AZ	AZ.84_3	7
YHR146W_T313	YHR146W	CRP1	T313	T	313	0.999998867511749	18.52345105933748	1.27828800382515e-65	AZ	AZ.84_3	1
YHR146W_T302	YHR146W	CRP1	T302	T	302	1	18.539765776616107	1.27828800382515e-65	AZ	AZ.84_3	2
YHR146W_T295	YHR146W	CRP1	T295	T	295	0.999998569488525	17.519361002008754	1.27828800382515e-65	AZ	AZ.84_3	3
YHR146W_S271	YHR146W	CRP1	S271	S	271	0.988136351108551	14.344228568987475	1.27828800382515e-65	AZ	AZ.84_3	1
YHR146W_S156	YHR146W	CRP1	S156	S	156	1	19.74802694734184	1.27828800382515e-65	AZ	AZ.84_3	6
YHR146W_S178	YHR146W	CRP1	S178	S	178	0.973606050014496	15.958397606550754	1.27828800382515e-65	AZ	AZ.84_3	2
YHR146W_T182	YHR146W	CRP1	T182	T	182	0.999987602233887	12.059790364715472	1.27828800382515e-65	AZ	AZ.84_3	1
YHR146W_S343	YHR146W	CRP1	S343	S	343	1	18.406712344442397	1.27828800382515e-65	AZ	AZ.84_3	5
YHR146W_S351	YHR146W	CRP1	S351	S	351	0.997199594974518	14.085781193914675	1.27828800382515e-65	AZ	AZ.84_3	1
YHR146W_S153	YHR146W	CRP1	S153	S	153	1	13.769297336860658	1.27828800382515e-65	AZ	AZ.84_3	1
YHR146W_T170	YHR146W	CRP1	T170	T	170	0.95748096704483	13.615490393929187	1.27828800382515e-65	AZ	AZ.84_3	1
YHR146W_T169	YHR146W	CRP1	T169	T	169	0.891356348991394	13.615490393929187	1.27828800382515e-65	AZ	AZ.84_3	1
YHR146W_S394	YHR146W	CRP1	S394	S	394	1	16.809839670044465	1.27828800382515e-65	AZ	AZ.84_3	6
YHR146W_S390	YHR146W	CRP1	S390	S	390	1	16.814101173333377	1.27828800382515e-65	AZ	AZ.84_3	6
YHR146W_S335	YHR146W	CRP1	S335	S	335	1	16.369041472873803	1.27828800382515e-65	AZ	AZ.84_3	3
YHR146W_S332	YHR146W	CRP1	S332	S	332	1	16.369041472873803	1.27828800382515e-65	AZ	AZ.84_3	3
YHR146W_S191	YHR146W	CRP1	S191	S	191	0.977029383182526	13.34045078819378	1.27828800382515e-65	AZ	AZ.84_3	1
YHR146W_T188	YHR146W	CRP1	T188	T	188	0.892538368701935	13.470471101003572	1.27828800382515e-65	AZ	AZ.84_3	1
YHR146W_T438	YHR146W	CRP1	T438	T	438	0.8329814672470092	12.806818565388822	1.27828800382515e-65	AZ	AZ.84_3	1
YHR146W_S440	YHR146W	CRP1	S440	S	440	0.99990713596344	14.339870761704116	1.27828800382515e-65	AZ	AZ.84_3	3
YHR146W_S443	YHR146W	CRP1	S443	S	443	0.909741580486298	12.264629279889352	1.27828800382515e-65	AZ	AZ.84_3	1
YHR149C_T169	YHR149C	SKG6	T169	T	169	1	17.512815677542182	1.00564945746671e-45	AZ	AZ.84_3	2
YHR149C_S167	YHR149C	SKG6	S167	S	167	1	14.438609628675406	1.00564945746671e-45	AZ	AZ.84_3	1
YHR149C_Y680	YHR149C	SKG6	Y680	Y	680	0.999859631061554	12.683628257784608	1.00564945746671e-45	AZ	AZ.84_3	1
YHR149C_T700	YHR149C	SKG6	T700	T	700	0.988768041133881	12.037063403561971	1.00564945746671e-45	AZ	AZ.84_3	1
YHR149C_S126	YHR149C	SKG6	S126	S	126	0.999989688396454	14.97395263410058	1.00564945746671e-45	AZ	AZ.84_3	1
YHR149C_Y133	YHR149C	SKG6	Y133	Y	133	0.999882280826569	14.97395263410058	1.00564945746671e-45	AZ	AZ.84_3	1
YHR149C_Y371	YHR149C	SKG6	Y371	Y	371	0.987510859966278	13.187244946071642	1.00564945746671e-45	AZ	AZ.84_3	1
YHR149C_Y163	YHR149C	SKG6	Y163	Y	163	0.999999940395355	15.562185750038374	1.00564945746671e-45	AZ	AZ.84_3	2
YHR149C_S161	YHR149C	SKG6	S161	S	161	0.998140692710876	15.356603826316702	1.00564945746671e-45	AZ	AZ.84_3	1
YHR149C_S160	YHR149C	SKG6	S160	S	160	0.999908447265625	15.356603826316702	1.00564945746671e-45	AZ	AZ.84_3	1
YHR149C_S151	YHR149C	SKG6	S151	S	151	0.999985933303833	18.55508761291676	1.00564945746671e-45	AZ	AZ.84_3	2
YHR149C_S251	YHR149C	SKG6	S251	S	251	0.999989211559296	14.819642980864469	1.00564945746671e-45	AZ	AZ.84_3	2
YHR149C_S188	YHR149C	SKG6	S188	S	188	1	12.489850901564107	1.00564945746671e-45	AZ	AZ.84_3	1
YHR149C_S222	YHR149C	SKG6	S222	S	222	0.999330997467041	12.361871828490305	1.00564945746671e-45	AZ	AZ.84_3	1
YHR149C_T221	YHR149C	SKG6	T221	T	221	0.999090671539307	13.866193867546512	1.00564945746671e-45	AZ	AZ.84_3	2
YHR149C_S219	YHR149C	SKG6	S219	S	219	0.9999920129776	13.866193867546512	1.00564945746671e-45	AZ	AZ.84_3	2
YHR149C_S248	YHR149C	SKG6	S248	S	248	0.999965727329254	13.835715539516778	1.00564945746671e-45	AZ	AZ.84_3	2
YHR149C_S245	YHR149C	SKG6	S245	S	245	0.999723851680756	13.503429227280591	1.00564945746671e-45	AZ	AZ.84_3	1
YHR149C_S243	YHR149C	SKG6	S243	S	243	0.999247550964355	13.503429227280591	1.00564945746671e-45	AZ	AZ.84_3	1
YHR149C_S664	YHR149C	SKG6	S664	S	664	0.985934793949127	12.481630902704334	1.00564945746671e-45	AZ	AZ.84_3	1
YHR152W_S125	YHR152W	SPO12	S125	S	125	0.999999940395355	15.710082597035276	1.5274752173434298e-30	AZ	AZ.84_3	3
YHR152W_S118	YHR152W	SPO12	S118	S	118	1	16.91139336197421	1.5274752173434298e-30	AZ	AZ.84_3	2
YHR152W_T120	YHR152W	SPO12	T120	T	120	0.99788224697113	16.277632954677664	1.5274752173434298e-30	AZ	AZ.84_3	1
YHR154W_S575	YHR154W	RTT107	S575	S	575	0.9999680519104	14.156808637757194	6.56181413600936e-17	AZ	AZ.84_3	1
YHR154W_T599	YHR154W	RTT107	T599	T	599	0.918853521347046	15.584033714470523	6.56181413600936e-17	AZ	AZ.84_3	1
YHR154W_S596	YHR154W	RTT107	S596	S	596	0.999993681907654	16.93735087368601	6.56181413600936e-17	AZ	AZ.84_3	4
YHR154W_S593	YHR154W	RTT107	S593	S	593	0.993069767951965	16.22093813956231	6.56181413600936e-17	AZ	AZ.84_3	3
YHR154W_S591	YHR154W	RTT107	S591	S	591	0.97250097990036	14.218896603896937	6.56181413600936e-17	AZ	AZ.84_3	1
YHR154W_S552	YHR154W	RTT107	S552	S	552	0.984297692775726	12.20187499655697	6.56181413600936e-17	AZ	AZ.84_3	1
YHR154W_S765	YHR154W	RTT107	S765	S	765	0.915855169296265	11.625278589522672	6.56181413600936e-17	AZ	AZ.84_3	1
YHR154W_S764	YHR154W	RTT107	S764	S	764	0.915850043296814	11.625278589522672	6.56181413600936e-17	AZ	AZ.84_3	1
YHR154W_S540	YHR154W	RTT107	S540	S	540	1	11.466676041277978	6.56181413600936e-17	AZ	AZ.84_3	2
YHR154W_S536	YHR154W	RTT107	S536	S	536	1	10.141098085626531	6.56181413600936e-17	AZ	AZ.84_3	1
YHR154W_T532	YHR154W	RTT107	T532	T	532	1	11.466676041277978	6.56181413600936e-17	AZ	AZ.84_3	2
YHR154W_S535	YHR154W	RTT107	S535	S	535	1	10.141098085626531	6.56181413600936e-17	AZ	AZ.84_3	1
YHR158C_S1161	YHR158C	KEL1	S1161	S	1161	1	13.526661364717532	8.72973429443514e-66	AZ	AZ.84_3	1
YHR158C_S67	YHR158C	KEL1	S67	S	67	0.984482765197754	19.03290672427517	8.72973429443514e-66	AZ	AZ.84_3	2
YHR158C_S23	YHR158C	KEL1	S23	S	23	1	18.679247592524227	8.72973429443514e-66	AZ	AZ.84_3	5
YHR158C_S20	YHR158C	KEL1	S20	S	20	1	18.770191758858033	8.72973429443514e-66	AZ	AZ.84_3	6
YHR158C_S25	YHR158C	KEL1	S25	S	25	0.976380705833435	10.896514481857183	8.72973429443514e-66	AZ	AZ.84_3	1
YHR158C_S613	YHR158C	KEL1	S613	S	613	1	19.253129533070503	8.72973429443514e-66	AZ	AZ.84_3	6
YHR158C_S621	YHR158C	KEL1	S621	S	621	1	15.147295121773356	8.72973429443514e-66	AZ	AZ.84_3	2
YHR158C_S1003	YHR158C	KEL1	S1003	S	1003	0.999965906143188	13.641554469523486	8.72973429443514e-66	AZ	AZ.84_3	1
YHR158C_S689	YHR158C	KEL1	S689	S	689	0.979507863521576	16.741137436516205	8.72973429443514e-66	AZ	AZ.84_3	1
YHR158C_T626	YHR158C	KEL1	T626	T	626	1	17.750940768804167	8.72973429443514e-66	AZ	AZ.84_3	3
YHR158C_S503	YHR158C	KEL1	S503	S	503	1	16.77237527100945	8.72973429443514e-66	AZ	AZ.84_3	4
YHR158C_S494	YHR158C	KEL1	S494	S	494	1	14.144292989695588	8.72973429443514e-66	AZ	AZ.84_3	1
YHR158C_S500	YHR158C	KEL1	S500	S	500	0.999775052070618	15.000028719480415	8.72973429443514e-66	AZ	AZ.84_3	2
YHR158C_S94	YHR158C	KEL1	S94	S	94	1	16.842823961358302	8.72973429443514e-66	AZ	AZ.84_3	1
YHR158C_S958	YHR158C	KEL1	S958	S	958	0.99762761592865	15.033375308564445	8.72973429443514e-66	AZ	AZ.84_3	2
YHR158C_S954	YHR158C	KEL1	S954	S	954	0.91404265165329	13.842191100041552	8.72973429443514e-66	AZ	AZ.84_3	1
YHR158C_S955	YHR158C	KEL1	S955	S	955	0.992284119129181	15.033375308564445	8.72973429443514e-66	AZ	AZ.84_3	2
YHR158C_S597	YHR158C	KEL1	S597	S	597	1	17.143331937940005	8.72973429443514e-66	AZ	AZ.84_3	3
YHR158C_S596	YHR158C	KEL1	S596	S	596	1	17.330994896609024	8.72973429443514e-66	AZ	AZ.84_3	4
YHR158C_Y599	YHR158C	KEL1	Y599	Y	599	0.997581899166107	12.11135457534265	8.72973429443514e-66	AZ	AZ.84_3	1
YHR158C_T604	YHR158C	KEL1	T604	T	604	0.999984979629517	12.643316177905202	8.72973429443514e-66	AZ	AZ.84_3	2
YHR158C_T480	YHR158C	KEL1	T480	T	480	0.99998676776886	14.33044809857501	8.72973429443514e-66	AZ	AZ.84_3	2
YHR158C_T477	YHR158C	KEL1	T477	T	477	0.999999940395355	12.483775268676323	8.72973429443514e-66	AZ	AZ.84_3	1
YHR158C_S60	YHR158C	KEL1	S60	S	60	1	15.414532114792705	8.72973429443514e-66	AZ	AZ.84_3	2
YHR158C_Y58	YHR158C	KEL1	Y58	Y	58	1	14.169417447734288	8.72973429443514e-66	AZ	AZ.84_3	1
YHR158C_S55	YHR158C	KEL1	S55	S	55	1	14.169417447734288	8.72973429443514e-66	AZ	AZ.84_3	1
YHR158C_T35	YHR158C	KEL1	T35	T	35	0.920496463775635	13.652136935630624	8.72973429443514e-66	AZ	AZ.84_3	1
YHR158C_T43	YHR158C	KEL1	T43	T	43	0.828437805175781	11.397025334850236	8.72973429443514e-66	AZ	AZ.84_3	1
YHR158C_T757	YHR158C	KEL1	T757	T	757	0.997899234294891	13.624735922030684	8.72973429443514e-66	AZ	AZ.84_3	2
YHR158C_T755	YHR158C	KEL1	T755	T	755	0.997899234294891	11.724131715681692	8.72973429443514e-66	AZ	AZ.84_3	1
YHR158C_S763	YHR158C	KEL1	S763	S	763	0.997899234294891	11.724131715681692	8.72973429443514e-66	AZ	AZ.84_3	1
YHR159W_S369	YHR159W	TDA11	S369	S	369	1	16.011719646826748	3.90572290842537e-50	AZ	AZ.84_3	1
YHR159W_S244	YHR159W	TDA11	S244	S	244	1	15.26390452599492	3.90572290842537e-50	AZ	AZ.84_3	2
YHR159W_S286	YHR159W	TDA11	S286	S	286	1	17.46603212886551	3.90572290842537e-50	AZ	AZ.84_3	2
YHR159W_S284	YHR159W	TDA11	S284	S	284	1	12.806542162633592	3.90572290842537e-50	AZ	AZ.84_3	1
YHR159W_S267	YHR159W	TDA11	S267	S	267	0.909277260303497	12.360058158912471	3.90572290842537e-50	AZ	AZ.84_3	1
YHR159W_S263	YHR159W	TDA11	S263	S	263	0.992619276046753	13.182871093772617	3.90572290842537e-50	AZ	AZ.84_3	2
YHR159W_T236	YHR159W	TDA11	T236	T	236	0.859790802001953	11.471635782920188	3.90572290842537e-50	AZ	AZ.84_3	1
YHR159W_S494	YHR159W	TDA11	S494	S	494	1	11.806109291541944	3.90572290842537e-50	AZ	AZ.84_3	1
YHR159W_S493	YHR159W	TDA11	S493	S	493	1	11.806109291541944	3.90572290842537e-50	AZ	AZ.84_3	1
YHR159W_S92	YHR159W	TDA11	S92	S	92	0.999984502792358	16.067160682231517	3.90572290842537e-50	AZ	AZ.84_3	3
YHR159W_S91	YHR159W	TDA11	S91	S	91	0.999875903129578	12.06743914841115	3.90572290842537e-50	AZ	AZ.84_3	1
YHR159W_S29	YHR159W	TDA11	S29	S	29	1	13.77672055249255	3.90572290842537e-50	AZ	AZ.84_3	3
YHR159W_S27	YHR159W	TDA11	S27	S	27	1	12.268950691476704	3.90572290842537e-50	AZ	AZ.84_3	2
YHR159W_S164	YHR159W	TDA11	S164	S	164	0.999957144260406	13.658498175071534	3.90572290842537e-50	AZ	AZ.84_3	1
YHR159W_S161	YHR159W	TDA11	S161	S	161	0.982858896255493	13.658498175071534	3.90572290842537e-50	AZ	AZ.84_3	1
YHR159W_S158	YHR159W	TDA11	S158	S	158	0.999629020690918	13.658498175071534	3.90572290842537e-50	AZ	AZ.84_3	1
YHR159W_T88	YHR159W	TDA11	T88	T	88	0.999987423419952	15.00406743377374	3.90572290842537e-50	AZ	AZ.84_3	3
YHR159W_S435	YHR159W	TDA11	S435	S	435	0.9999920129776	13.399322563814396	3.90572290842537e-50	AZ	AZ.84_3	1
YHR159W_S483	YHR159W	TDA11	S483	S	483	1	11.806109291541944	3.90572290842537e-50	AZ	AZ.84_3	1
YHR159W_S282	YHR159W	TDA11	S282	S	282	0.999169409275055	12.806542162633592	3.90572290842537e-50	AZ	AZ.84_3	1
YHR164C_S17	YHR164C	DNA2	S17	S	17	0.999747574329376	19.620481262229237	5.20609059963456e-29	AZ	AZ.84_3	3
YHR164C_S13	YHR164C	DNA2	S13	S	13	0.999996662139893	19.59934951685291	5.20609059963456e-29	AZ	AZ.84_3	2
YHR164C_S237	YHR164C	DNA2	S237	S	237	0.981413722038269	14.069111126465204	5.20609059963456e-29	AZ	AZ.84_3	1
YHR164C_S236	YHR164C	DNA2	S236	S	236	0.981413722038269	14.069111126465204	5.20609059963456e-29	AZ	AZ.84_3	1
YHR164C_S392	YHR164C	DNA2	S392	S	392	1	12.726312923353117	5.20609059963456e-29	AZ	AZ.84_3	1
YHR164C_S15	YHR164C	DNA2	S15	S	15	0.892809271812439	19.57537000263027	5.20609059963456e-29	AZ	AZ.84_3	1
YHR174W_S404	YHR174W	ENO2	S404	S	404	1	15.940827822516296	4.5279723042419e-125	AZ	AZ.84_3	1
YHR174W_S104	YHR174W	ENO2	S104	S	104	0.999844372272491	13.330693894451407	4.5279723042419e-125	AZ	AZ.84_3	1
YHR174W_S188	YHR174W	ENO2	S188	S	188	1	15.7993951713477	4.5279723042419e-125	AZ	AZ.84_3	1
YHR174W_S205	YHR174W	ENO2	S205	S	205	0.757387042045593	9.736397557718291	4.5279723042419e-125	AZ	AZ.84_3	1
YHR174W_T352	YHR174W	ENO2	T352	T	352	0.991295695304871	15.234687077681215	4.5279723042419e-125	AZ	AZ.84_3	1
YHR178W_S84	YHR178W	STB5	S84	S	84	0.985080540180206	12.737200280994022	8.6827664026459e-4	AZ	AZ.84_3	1
YHR178W_T105	YHR178W	STB5	T105	T	105	0.999903380870819	13.884506174180895	8.6827664026459e-4	AZ	AZ.84_3	1
YHR182W_S2	YHR182W	YHR182W	S2	S	2	1	15.168535821341846	1.35327996703142e-44	AZ	AZ.84_3	1
YHR182W_S771	YHR182W	YHR182W	S771	S	771	1	16.045385238604137	1.35327996703142e-44	AZ	AZ.84_3	3
YHR182W_T763	YHR182W	YHR182W	T763	T	763	1	17.549166798150296	1.35327996703142e-44	AZ	AZ.84_3	2
YHR182W_S759	YHR182W	YHR182W	S759	S	759	1	17.574472087148933	1.35327996703142e-44	AZ	AZ.84_3	2
YHR182W_T762	YHR182W	YHR182W	T762	T	762	0.976781129837036	13.45401627297103	1.35327996703142e-44	AZ	AZ.84_3	1
YHR186C_S478	YHR186C	KOG1	S478	S	478	0.99999988079071	15.189930134715958	2.84853658590226e-37	AZ	AZ.84_3	2
YHR186C_T481	YHR186C	KOG1	T481	T	481	0.999095678329468	13.281291362332336	2.84853658590226e-37	AZ	AZ.84_3	1
YHR186C_S494	YHR186C	KOG1	S494	S	494	0.999641358852386	13.863323127528089	2.84853658590226e-37	AZ	AZ.84_3	2
YHR186C_S491	YHR186C	KOG1	S491	S	491	0.97239875793457	13.63131148027152	2.84853658590226e-37	AZ	AZ.84_3	1
YHR186C_T492	YHR186C	KOG1	T492	T	492	0.992607295513153	11.112374645986415	2.84853658590226e-37	AZ	AZ.84_3	1
YHR186C_S1045	YHR186C	KOG1	S1045	S	1045	1	16.277394397895275	2.84853658590226e-37	AZ	AZ.84_3	1
YHR193C_S2	YHR193C	EGD2	S2	S	2	0.999361574649811	15.70014392436473	2.92939698443025e-49	AZ	AZ.84_3	2
YHR193C_S88	YHR193C	EGD2	S88	S	88	0.999999940395355	13.112424712857887	2.92939698443025e-49	AZ	AZ.84_3	1
YHR193C_S93	YHR193C	EGD2	S93	S	93	0.98805159330368	11.215514087382983	2.92939698443025e-49	AZ	AZ.84_3	1
YHR195W_S266	YHR195W	NVJ1	S266	S	266	0.863248765468597	12.041793858761896	3.31944984351926e-20	AZ	AZ.84_3	1
YHR195W_S265	YHR195W	NVJ1	S265	S	265	0.798052906990051	12.041793858761896	3.31944984351926e-20	AZ	AZ.84_3	1
YHR195W_S298	YHR195W	NVJ1	S298	S	298	0.860498487949371	13.498287492708158	3.31944984351926e-20	AZ	AZ.84_3	1
YHR195W_S250	YHR195W	NVJ1	S250	S	250	0.99993759393692	11.147902467267103	3.31944984351926e-20	AZ	AZ.84_3	1
YHR196W_S564	YHR196W	UTP9	S564	S	564	0.832718431949615	11.884737363302197	3.96710315047798e-16	AZ	AZ.84_3	1
YHR197W_S688	YHR197W	RIX1	S688	S	688	1	9.431270622244618	7.02177386866757e-5	AZ	AZ.84_3	1
YHR203C_S247	YHR203C	RPS4B	S247	S	247	1	10.086004133631484	1.2442652622976198e-105	AZ	AZ.84_3	1
YJR145C_S247	YJR145C	RPS4A	S247	S	247	1	10.086004133631484	1.2442652622976198e-105	AZ	AZ.84_3	1
YHR205W_T570	YHR205W	SCH9	T570	T	570	0.999387681484222	15.25048780817141	4.9618096021717295e-55	AZ	AZ.84_3	1
YHR205W_S288	YHR205W	SCH9	S288	S	288	0.84156209230423	13.206421976963824	4.9618096021717295e-55	AZ	AZ.84_3	1
YHR205W_S290	YHR205W	SCH9	S290	S	290	0.937445223331451	16.15672674522591	4.9618096021717295e-55	AZ	AZ.84_3	1
YHR205W_T467	YHR205W	SCH9	T467	T	467	0.959695518016815	14.682411166261414	4.9618096021717295e-55	AZ	AZ.84_3	1
YHR205W_T466	YHR205W	SCH9	T466	T	466	0.802086293697357	14.682411166261414	4.9618096021717295e-55	AZ	AZ.84_3	1
YHR205W_S726	YHR205W	SCH9	S726	S	726	1	20.197978420425724	4.9618096021717295e-55	AZ	AZ.84_3	6
YHR205W_T723	YHR205W	SCH9	T723	T	723	1	20.150239311788056	4.9618096021717295e-55	AZ	AZ.84_3	5
YHR205W_S163	YHR205W	SCH9	S163	S	163	0.999982535839081	14.385876166117509	4.9618096021717295e-55	AZ	AZ.84_3	1
YHR205W_S161	YHR205W	SCH9	S161	S	161	0.95938378572464	14.385876166117509	4.9618096021717295e-55	AZ	AZ.84_3	1
YHR205W_Y712	YHR205W	SCH9	Y712	Y	712	0.972659826278687	14.686405455106271	4.9618096021717295e-55	AZ	AZ.84_3	1
YHR205W_S742	YHR205W	SCH9	S742	S	742	1	13.718230549850398	4.9618096021717295e-55	AZ	AZ.84_3	3
YHR205W_T737	YHR205W	SCH9	T737	T	737	1	13.718230549850398	4.9618096021717295e-55	AZ	AZ.84_3	3
YHR206W_S2	YHR206W	SKN7	S2	S	2	0.99027955532074	13.742227924380227	1.3648349954656499e-40	AZ	AZ.84_3	1
YHR207C_S458	YHR207C	SET5	S458	S	458	0.982519567012787	12.80991576494072	8.158897880905229e-26	AZ	AZ.84_3	2
YHR207C_S476	YHR207C	SET5	S476	S	476	0.979231417179108	15.360765067750878	8.158897880905229e-26	AZ	AZ.84_3	2
YHR207C_S520	YHR207C	SET5	S520	S	520	1	11.376481820271588	8.158897880905229e-26	AZ	AZ.84_3	1
YHR207C_S517	YHR207C	SET5	S517	S	517	1	11.376481820271588	8.158897880905229e-26	AZ	AZ.84_3	1
YHR208W_Y224	YHR208W	BAT1	Y224	Y	224	1	10.295461341928624	2.4933606708130095e-48	AZ	AZ.84_3	1
YIL002W-A_T2	YIL002W-A	YIL002W-A	T2	T	2	0.88827121257782	11.42237020569648	1.43882563219603e-7	AZ	AZ.84_3	1
YIL002W-A_T5	YIL002W-A	YIL002W-A	T5	T	5	0.999126374721527	13.737688292804032	1.43882563219603e-7	AZ	AZ.84_3	1
YIL003W_S291	YIL003W	CFD1	S291	S	291	1	15.590997007265592	1.7924383898836e-4	AZ	AZ.84_3	3
YIL022W_S160	YIL022W	TIM44	S160	S	160	0.999531745910645	14.845038814824935	2.6314741625217e-4	AZ	AZ.84_3	1
YIL026C_S628	YIL026C	IRR1	S628	S	628	1	18.03615745809448	6.06460388950698e-57	AZ	AZ.84_3	2
YIL026C_S28	YIL026C	IRR1	S28	S	28	0.970214068889618	14.038143981324469	6.06460388950698e-57	AZ	AZ.84_3	1
YIL026C_T38	YIL026C	IRR1	T38	T	38	0.990585327148438	15.954609355976896	6.06460388950698e-57	AZ	AZ.84_3	1
YIL030C_S5	YIL030C	SSM4	S5	S	5	1	14.26626205426344	6.54192949528287e-22	AZ	AZ.84_3	2
YIL030C_S10	YIL030C	SSM4	S10	S	10	1	9.771551507020227	6.54192949528287e-22	AZ	AZ.84_3	1
YIL030C_S345	YIL030C	SSM4	S345	S	345	0.91750293970108	13.862794888515644	6.54192949528287e-22	AZ	AZ.84_3	1
YIL030C_S339	YIL030C	SSM4	S339	S	339	0.989830136299133	14.405870530976475	6.54192949528287e-22	AZ	AZ.84_3	2
YIL030C_S342	YIL030C	SSM4	S342	S	342	0.999922335147858	14.405870530976475	6.54192949528287e-22	AZ	AZ.84_3	2
YIL031W_S984	YIL031W	ULP2	S984	S	984	0.999857306480408	15.95049967276682	4.7372535684286595e-36	AZ	AZ.84_3	2
YIL031W_S983	YIL031W	ULP2	S983	S	983	1	16.138493187376934	4.7372535684286595e-36	AZ	AZ.84_3	3
YIL031W_S795	YIL031W	ULP2	S795	S	795	0.998566746711731	12.21118129499789	4.7372535684286595e-36	AZ	AZ.84_3	1
YIL031W_S788	YIL031W	ULP2	S788	S	788	0.999969005584717	13.71486292638894	4.7372535684286595e-36	AZ	AZ.84_3	1
YIL031W_S903	YIL031W	ULP2	S903	S	903	0.999988853931427	14.57486914503016	4.7372535684286595e-36	AZ	AZ.84_3	1
YIL031W_S937	YIL031W	ULP2	S937	S	937	1	17.30235035163695	4.7372535684286595e-36	AZ	AZ.84_3	1
YIL031W_S936	YIL031W	ULP2	S936	S	936	1	17.30235035163695	4.7372535684286595e-36	AZ	AZ.84_3	1
YIL031W_S20	YIL031W	ULP2	S20	S	20	0.805570185184479	10.790648617585797	4.7372535684286595e-36	AZ	AZ.84_3	1
YIL031W_S19	YIL031W	ULP2	S19	S	19	0.900245845317841	12.253299921955978	4.7372535684286595e-36	AZ	AZ.84_3	2
YIL033C_S145	YIL033C	BCY1	S145	S	145	0.972509205341339	19.302631041629297	4.1562039954143695e-60	AZ	AZ.84_3	3
YIL033C_T144	YIL033C	BCY1	T144	T	144	0.796468913555145	17.593024087190553	4.1562039954143695e-60	AZ	AZ.84_3	1
YIL033C_T131	YIL033C	BCY1	T131	T	131	0.999963700771332	18.414842398994036	4.1562039954143695e-60	AZ	AZ.84_3	3
YIL033C_T129	YIL033C	BCY1	T129	T	129	1	18.250427979684847	4.1562039954143695e-60	AZ	AZ.84_3	4
YIL033C_S130	YIL033C	BCY1	S130	S	130	0.995247483253479	13.55994272226954	4.1562039954143695e-60	AZ	AZ.84_3	1
YIL033C_S83	YIL033C	BCY1	S83	S	83	0.985452175140381	12.107467945701083	4.1562039954143695e-60	AZ	AZ.84_3	1
YIL033C_S84	YIL033C	BCY1	S84	S	84	0.991280436515808	12.107467945701083	4.1562039954143695e-60	AZ	AZ.84_3	1
YIL034C_S2	YIL034C	CAP2	S2	S	2	1	11.703539748580106	9.92585978575974e-21	AZ	AZ.84_3	1
YIL034C_S268	YIL034C	CAP2	S268	S	268	1	13.75827805107287	9.92585978575974e-21	AZ	AZ.84_3	1
YIL034C_S267	YIL034C	CAP2	S267	S	267	1	13.75827805107287	9.92585978575974e-21	AZ	AZ.84_3	1
YIL036W_S309	YIL036W	CST6	S309	S	309	0.886803686618805	13.216265160373862	8.359308711379681e-46	AZ	AZ.84_3	1
YIL036W_T559	YIL036W	CST6	T559	T	559	1	18.761755076762377	8.359308711379681e-46	AZ	AZ.84_3	5
YIL036W_S557	YIL036W	CST6	S557	S	557	1	18.734135344854256	8.359308711379681e-46	AZ	AZ.84_3	5
YIL036W_S579	YIL036W	CST6	S579	S	579	1	12.917814853517656	8.359308711379681e-46	AZ	AZ.84_3	1
YIL036W_S396	YIL036W	CST6	S396	S	396	0.985419690608978	14.19248430981166	8.359308711379681e-46	AZ	AZ.84_3	2
YIL036W_T401	YIL036W	CST6	T401	T	401	0.998827457427979	11.958958594384974	8.359308711379681e-46	AZ	AZ.84_3	1
YIL036W_S407	YIL036W	CST6	S407	S	407	0.99356484413147	12.175224028829442	8.359308711379681e-46	AZ	AZ.84_3	1
YIL036W_S369	YIL036W	CST6	S369	S	369	0.897826194763184	13.460215551335654	8.359308711379681e-46	AZ	AZ.84_3	1
YIL036W_T92	YIL036W	CST6	T92	T	92	0.946573615074158	11.37364756297558	8.359308711379681e-46	AZ	AZ.84_3	1
YIL038C_S307	YIL038C	NOT3	S307	S	307	1	19.38631683498385	1.95158991955963e-68	AZ	AZ.84_3	4
YIL038C_T305	YIL038C	NOT3	T305	T	305	0.999641895294189	18.287079962492193	1.95158991955963e-68	AZ	AZ.84_3	2
YIL038C_S304	YIL038C	NOT3	S304	S	304	0.999641895294189	19.374502060970887	1.95158991955963e-68	AZ	AZ.84_3	3
YIL038C_S303	YIL038C	NOT3	S303	S	303	0.999622762203217	16.410517707023082	1.95158991955963e-68	AZ	AZ.84_3	1
YIL038C_T293	YIL038C	NOT3	T293	T	293	0.984628915786743	16.410517707023082	1.95158991955963e-68	AZ	AZ.84_3	1
YIL038C_S442	YIL038C	NOT3	S442	S	442	1	20.048757785594475	1.95158991955963e-68	AZ	AZ.84_3	8
YIL038C_S446	YIL038C	NOT3	S446	S	446	1	20.207002195400065	1.95158991955963e-68	AZ	AZ.84_3	10
YIL038C_S441	YIL038C	NOT3	S441	S	441	0.9998579621315	18.342337020813183	1.95158991955963e-68	AZ	AZ.84_3	1
YIL038C_T438	YIL038C	NOT3	T438	T	438	0.87299507856369	16.096953173792045	1.95158991955963e-68	AZ	AZ.84_3	1
YIL038C_T454	YIL038C	NOT3	T454	T	454	1	21.312944020505867	1.95158991955963e-68	AZ	AZ.84_3	12
YIL038C_S450	YIL038C	NOT3	S450	S	450	1	21.401326839170476	1.95158991955963e-68	AZ	AZ.84_3	14
YIL038C_S326	YIL038C	NOT3	S326	S	326	0.999903380870819	20.348258919268016	1.95158991955963e-68	AZ	AZ.84_3	3
YIL038C_S322	YIL038C	NOT3	S322	S	322	0.999998450279236	20.332349813511783	1.95158991955963e-68	AZ	AZ.84_3	2
YIL038C_S324	YIL038C	NOT3	S324	S	324	0.999902546405792	16.048779850151078	1.95158991955963e-68	AZ	AZ.84_3	2
YIL038C_S325	YIL038C	NOT3	S325	S	325	0.997870147228241	13.837541858167985	1.95158991955963e-68	AZ	AZ.84_3	1
YIL038C_T571	YIL038C	NOT3	T571	T	571	1	17.183420499346504	1.95158991955963e-68	AZ	AZ.84_3	3
YIL038C_S569	YIL038C	NOT3	S569	S	569	1	17.183420499346504	1.95158991955963e-68	AZ	AZ.84_3	3
YIL038C_S565	YIL038C	NOT3	S565	S	565	1	17.051339568639907	1.95158991955963e-68	AZ	AZ.84_3	2
YIL038C_T581	YIL038C	NOT3	T581	T	581	0.997484147548676	15.192665762870831	1.95158991955963e-68	AZ	AZ.84_3	1
YIL038C_S344	YIL038C	NOT3	S344	S	344	0.999888777732849	13.91698840665725	1.95158991955963e-68	AZ	AZ.84_3	1
YIL038C_S347	YIL038C	NOT3	S347	S	347	0.806962966918945	13.91698840665725	1.95158991955963e-68	AZ	AZ.84_3	1
YIL038C_S463	YIL038C	NOT3	S463	S	463	0.91951197385788	12.001740153328257	1.95158991955963e-68	AZ	AZ.84_3	1
YIL038C_S458	YIL038C	NOT3	S458	S	458	0.765605628490448	12.001740153328257	1.95158991955963e-68	AZ	AZ.84_3	1
YIL041W_S2	YIL041W	GVP36	S2	S	2	0.999036133289337	13.113530911043592	6.536425105577889e-48	AZ	AZ.84_3	1
YIL041W_S145	YIL041W	GVP36	S145	S	145	0.917701184749603	9.964486906333285	6.536425105577889e-48	AZ	AZ.84_3	1
YIL041W_T25	YIL041W	GVP36	T25	T	25	0.955702126026154	16.023759075366815	6.536425105577889e-48	AZ	AZ.84_3	1
YIL044C_S183	YIL044C	AGE2	S183	S	183	0.999999940395355	16.975359471493455	1.7626085902787898e-60	AZ	AZ.84_3	4
YIL044C_T182	YIL044C	AGE2	T182	T	182	0.99880188703537	15.497279434550112	1.7626085902787898e-60	AZ	AZ.84_3	2
YIL044C_S180	YIL044C	AGE2	S180	S	180	0.999426901340485	17.58149763235352	1.7626085902787898e-60	AZ	AZ.84_3	2
YIL044C_S200	YIL044C	AGE2	S200	S	200	0.922008633613586	13.42142772334344	1.7626085902787898e-60	AZ	AZ.84_3	1
YIL044C_S197	YIL044C	AGE2	S197	S	197	0.996120989322662	14.457407339799389	1.7626085902787898e-60	AZ	AZ.84_3	1
YIL044C_T199	YIL044C	AGE2	T199	T	199	0.986938118934631	13.42142772334344	1.7626085902787898e-60	AZ	AZ.84_3	1
YIL044C_S207	YIL044C	AGE2	S207	S	207	0.998326599597931	13.412532256223836	1.7626085902787898e-60	AZ	AZ.84_3	1
YIL045W_S162	YIL045W	PIG2	S162	S	162	0.999999642372131	15.321431442133466	6.478929970001578e-29	AZ	AZ.84_3	1
YIL046W_S69	YIL046W	MET30	S69	S	69	0.956234157085419	15.284375519223806	9.001833120737099e-37	AZ	AZ.84_3	1
YIL046W_S67	YIL046W	MET30	S67	S	67	0.917176425457001	14.41089107741073	9.001833120737099e-37	AZ	AZ.84_3	1
YIL046W_S71	YIL046W	MET30	S71	S	71	0.964609086513519	14.41089107741073	9.001833120737099e-37	AZ	AZ.84_3	1
YIL046W_S48	YIL046W	MET30	S48	S	48	0.973321497440338	12.225096728316334	9.001833120737099e-37	AZ	AZ.84_3	1
YIL047C_S44	YIL047C	SYG1	S44	S	44	0.99392032623291	14.36854974929296	1.02517094956606e-47	AZ	AZ.84_3	1
YIL047C_S859	YIL047C	SYG1	S859	S	859	1	18.629247790701218	1.02517094956606e-47	AZ	AZ.84_3	5
YIL047C_S860	YIL047C	SYG1	S860	S	860	1	18.629247790701218	1.02517094956606e-47	AZ	AZ.84_3	5
YIL047C_S179	YIL047C	SYG1	S179	S	179	1	14.435632964154388	1.02517094956606e-47	AZ	AZ.84_3	1
YIL047C_S866	YIL047C	SYG1	S866	S	866	1	9.26435024930874	1.02517094956606e-47	AZ	AZ.84_3	1
YIL047C_S868	YIL047C	SYG1	S868	S	868	0.999999821186066	14.774403543239336	1.02517094956606e-47	AZ	AZ.84_3	2
YIL047C_S814	YIL047C	SYG1	S814	S	814	0.935551464557648	11.816163090880496	1.02517094956606e-47	AZ	AZ.84_3	1
YIL047C_Y805	YIL047C	SYG1	Y805	Y	805	1	11.816163090880496	1.02517094956606e-47	AZ	AZ.84_3	1
YIL047C_S172	YIL047C	SYG1	S172	S	172	0.816203117370605	8.939800701057628	1.02517094956606e-47	AZ	AZ.84_3	1
YIL047C_S168	YIL047C	SYG1	S168	S	168	0.996293187141418	8.939800701057628	1.02517094956606e-47	AZ	AZ.84_3	1
YIL047C_S166	YIL047C	SYG1	S166	S	166	0.980000674724579	8.939800701057628	1.02517094956606e-47	AZ	AZ.84_3	1
YIL048W_S83	YIL048W	NEO1	S83	S	83	0.998344004154205	14.948820336579637	7.239570301523199e-23	AZ	AZ.84_3	1
YIL048W_S81	YIL048W	NEO1	S81	S	81	0.999795258045197	14.948820336579637	7.239570301523199e-23	AZ	AZ.84_3	1
YIL048W_S80	YIL048W	NEO1	S80	S	80	0.999800443649292	14.948820336579637	7.239570301523199e-23	AZ	AZ.84_3	1
YIL048W_Y97	YIL048W	NEO1	Y97	Y	97	0.999758660793304	11.706849981928894	7.239570301523199e-23	AZ	AZ.84_3	1
YIL050W_S13	YIL050W	PCL7	S13	S	13	1	17.670857567887413	1.2088561268111e-65	AZ	AZ.84_3	1
YIL050W_S7	YIL050W	PCL7	S7	S	7	0.995227456092834	11.224792089201609	1.2088561268111e-65	AZ	AZ.84_3	1
YIL053W_S116	YIL053W	GPP1	S116	S	116	0.990016460418701	16.18250437877483	6.100564666976489e-43	AZ	AZ.84_3	2
YIL055C_S555	YIL055C	YIL055C	S555	S	555	0.988508760929108	12.374220063582552	1.01680103108343e-10	AZ	AZ.84_3	1
YIL056W_S585	YIL056W	VHR1	S585	S	585	0.925230741500854	15.74050117005674	1.56438758767782e-16	AZ	AZ.84_3	1
YIL063C_T31	YIL063C	YRB2	T31	T	31	1	15.931601742004451	2.07781129200515e-37	AZ	AZ.84_3	3
YIL063C_T126	YIL063C	YRB2	T126	T	126	0.969448804855347	12.832116441881306	2.07781129200515e-37	AZ	AZ.84_3	1
YIL063C_S128	YIL063C	YRB2	S128	S	128	0.802909016609192	12.832116441881306	2.07781129200515e-37	AZ	AZ.84_3	1
YIL063C_S48	YIL063C	YRB2	S48	S	48	1	13.881104899059446	2.07781129200515e-37	AZ	AZ.84_3	1
YIL063C_T47	YIL063C	YRB2	T47	T	47	1	13.881104899059446	2.07781129200515e-37	AZ	AZ.84_3	1
YIL063C_T19	YIL063C	YRB2	T19	T	19	1	13.610407149845503	2.07781129200515e-37	AZ	AZ.84_3	2
YIL063C_S14	YIL063C	YRB2	S14	S	14	1	12.091407770547333	2.07781129200515e-37	AZ	AZ.84_3	1
YIL070C_T17	YIL070C	MAM33	T17	T	17	1	15.200650857422156	1.3482547221997e-4	AZ	AZ.84_3	1
YIL070C_T16	YIL070C	MAM33	T16	T	16	1	15.200650857422156	1.3482547221997e-4	AZ	AZ.84_3	1
YIL070C_S13	YIL070C	MAM33	S13	S	13	1	15.200650857422156	1.3482547221997e-4	AZ	AZ.84_3	1
YIL070C_T11	YIL070C	MAM33	T11	T	11	1	15.200650857422156	1.3482547221997e-4	AZ	AZ.84_3	1
YIL074C_S2	YIL074C	SER33	S2	S	2	0.999984681606293	21.168022838104505	8.097023892642837e-106	AZ	AZ.84_3	2
YIL074C_S12	YIL074C	SER33	S12	S	12	0.930317223072052	12.83046398095081	8.097023892642837e-106	AZ	AZ.84_3	1
YIL074C_T28	YIL074C	SER33	T28	T	28	1	16.879103411893425	8.097023892642837e-106	AZ	AZ.84_3	4
YIL074C_S22	YIL074C	SER33	S22	S	22	1	19.746812827668208	8.097023892642837e-106	AZ	AZ.84_3	3
YIL074C_S29	YIL074C	SER33	S29	S	29	1	19.8782460696401	8.097023892642837e-106	AZ	AZ.84_3	7
YIL074C_S27	YIL074C	SER33	S27	S	27	0.99999988079071	17.447052701220144	8.097023892642837e-106	AZ	AZ.84_3	3
YIL074C_S269	YIL074C	SER33	S269	S	269	1	15.112287520317151	8.097023892642837e-106	AZ	AZ.84_3	1
YIL078W_S605	YIL078W	THS1	S605	S	605	1	10.391160301862978	8.08527691912834e-48	AZ	AZ.84_3	1
YIL078W_S193	YIL078W	THS1	S193	S	193	1	20.59087628144811	8.08527691912834e-48	AZ	AZ.84_3	1
YIL078W_S195	YIL078W	THS1	S195	S	195	1	20.668132092325507	8.08527691912834e-48	AZ	AZ.84_3	4
YIL078W_S188	YIL078W	THS1	S188	S	188	1	20.59087628144811	8.08527691912834e-48	AZ	AZ.84_3	1
YIL078W_S528	YIL078W	THS1	S528	S	528	0.999989569187164	13.832897249238815	8.08527691912834e-48	AZ	AZ.84_3	1
YIL078W_S524	YIL078W	THS1	S524	S	524	0.999989569187164	13.832897249238815	8.08527691912834e-48	AZ	AZ.84_3	1
YIL078W_S2	YIL078W	THS1	S2	S	2	1	17.91821439280449	8.08527691912834e-48	AZ	AZ.84_3	1
YIL078W_T9	YIL078W	THS1	T9	T	9	1	15.752385466469724	8.08527691912834e-48	AZ	AZ.84_3	1
YIL078W_Y291	YIL078W	THS1	Y291	Y	291	0.999766051769257	11.159584717119069	8.08527691912834e-48	AZ	AZ.84_3	1
YIL078W_S453	YIL078W	THS1	S453	S	453	0.999994993209839	9.055077042170852	8.08527691912834e-48	AZ	AZ.84_3	1
YIL084C_T181	YIL084C	SDS3	T181	T	181	0.991396546363831	14.055956581581686	3.50830156089672e-23	AZ	AZ.84_3	1
YIL084C_S179	YIL084C	SDS3	S179	S	179	0.978677988052368	12.916338398906348	3.50830156089672e-23	AZ	AZ.84_3	1
YIL084C_S166	YIL084C	SDS3	S166	S	166	0.939577281475067	14.02306523731951	3.50830156089672e-23	AZ	AZ.84_3	2
YIL084C_S246	YIL084C	SDS3	S246	S	246	0.99945330619812	10.807722070123765	3.50830156089672e-23	AZ	AZ.84_3	1
YIL084C_S248	YIL084C	SDS3	S248	S	248	0.999951124191284	10.807722070123765	3.50830156089672e-23	AZ	AZ.84_3	1
YIL088C_T375	YIL088C	AVT7	T375	T	375	1	13.840538076019008	2.87845895894554e-29	AZ	AZ.84_3	1
YIL094C_S23	YIL094C	LYS12	S23	S	23	0.792471587657928	10.795809052180784	4.1265266911656e-12	AZ	AZ.84_3	1
YIL095W_T553	YIL095W	PRK1	T553	T	553	1	16.108368063401606	3.28085761898461e-38	AZ	AZ.84_3	4
YIL095W_S556	YIL095W	PRK1	S556	S	556	1	14.544705204952322	3.28085761898461e-38	AZ	AZ.84_3	2
YIL095W_T522	YIL095W	PRK1	T522	T	522	1	14.680447591805969	3.28085761898461e-38	AZ	AZ.84_3	5
YIL095W_S525	YIL095W	PRK1	S525	S	525	1	14.13782954311942	3.28085761898461e-38	AZ	AZ.84_3	4
YIL095W_S533	YIL095W	PRK1	S533	S	533	1	14.203769439785637	3.28085761898461e-38	AZ	AZ.84_3	3
YIL095W_S434	YIL095W	PRK1	S434	S	434	1	16.946335514518637	3.28085761898461e-38	AZ	AZ.84_3	3
YIL095W_S431	YIL095W	PRK1	S431	S	431	0.999804675579071	16.16624770947577	3.28085761898461e-38	AZ	AZ.84_3	1
YIL095W_S484	YIL095W	PRK1	S484	S	484	0.983942270278931	11.64557591432184	3.28085761898461e-38	AZ	AZ.84_3	1
YIL095W_S613	YIL095W	PRK1	S613	S	613	1	16.28880009681358	3.28085761898461e-38	AZ	AZ.84_3	2
YIL095W_S564	YIL095W	PRK1	S564	S	564	0.928130328655243	12.319374923051797	3.28085761898461e-38	AZ	AZ.84_3	1
YIL095W_S402	YIL095W	PRK1	S402	S	402	0.899690628051758	10.603565460978707	3.28085761898461e-38	AZ	AZ.84_3	1
YIL095W_S529	YIL095W	PRK1	S529	S	529	1	14.13782954311942	3.28085761898461e-38	AZ	AZ.84_3	4
YIL096C_T300	YIL096C	BMT5	T300	T	300	0.988897264003754	14.664485591106596	0.00830912437283969	AZ	AZ.84_3	1
YIL096C_T299	YIL096C	BMT5	T299	T	299	0.992420256137848	14.664485591106596	0.00830912437283969	AZ	AZ.84_3	1
YIL105C_S145	YIL105C	SLM1	S145	S	145	1	17.78659120803127	2.85437718761983e-58	AZ	AZ.84_3	4
YIL105C_S150	YIL105C	SLM1	S150	S	150	1	17.473389700321505	2.85437718761983e-58	AZ	AZ.84_3	5
YIL105C_S153	YIL105C	SLM1	S153	S	153	1	16.95151159715017	2.85437718761983e-58	AZ	AZ.84_3	3
YIL105C_S533	YIL105C	SLM1	S533	S	533	0.999506890773773	13.615256767779911	2.85437718761983e-58	AZ	AZ.84_3	2
YIL105C_S530	YIL105C	SLM1	S530	S	530	0.992241859436035	12.301412408724872	2.85437718761983e-58	AZ	AZ.84_3	1
YIL105C_S158	YIL105C	SLM1	S158	S	158	1	13.339975127748954	2.85437718761983e-58	AZ	AZ.84_3	1
YIL105C_S157	YIL105C	SLM1	S157	S	157	1	13.339975127748954	2.85437718761983e-58	AZ	AZ.84_3	1
YIL106W_S36	YIL106W	MOB1	S36	S	36	0.99649715423584	18.35690063529706	9.89434060857494e-63	AZ	AZ.84_3	2
YIL106W_T84	YIL106W	MOB1	T84	T	84	0.999999701976776	15.347873079408169	9.89434060857494e-63	AZ	AZ.84_3	4
YIL106W_S80	YIL106W	MOB1	S80	S	80	1	18.297356493552368	9.89434060857494e-63	AZ	AZ.84_3	6
YIL106W_T85	YIL106W	MOB1	T85	T	85	0.999999940395355	18.13220510703666	9.89434060857494e-63	AZ	AZ.84_3	6
YIL106W_Y71	YIL106W	MOB1	Y71	Y	71	0.999962389469147	14.604915204189007	9.89434060857494e-63	AZ	AZ.84_3	1
YIL106W_S10	YIL106W	MOB1	S10	S	10	1	16.18926441236899	9.89434060857494e-63	AZ	AZ.84_3	6
YIL106W_S2	YIL106W	MOB1	S2	S	2	1	15.366294013836177	9.89434060857494e-63	AZ	AZ.84_3	4
YIL106W_T14	YIL106W	MOB1	T14	T	14	1	12.50517079876954	9.89434060857494e-63	AZ	AZ.84_3	1
YIL106W_T56	YIL106W	MOB1	T56	T	56	0.998655617237091	10.949145764787248	9.89434060857494e-63	AZ	AZ.84_3	1
YIL107C_S147	YIL107C	PFK26	S147	S	147	0.999997735023499	15.978376428000212	7.113108462184419e-34	AZ	AZ.84_3	1
YIL107C_S644	YIL107C	PFK26	S644	S	644	0.999951124191284	14.76183506906614	7.113108462184419e-34	AZ	AZ.84_3	3
YIL107C_S652	YIL107C	PFK26	S652	S	652	0.998975396156311	11.357736319184465	7.113108462184419e-34	AZ	AZ.84_3	1
YIL107C_T670	YIL107C	PFK26	T670	T	670	0.972478866577148	15.581200031305237	7.113108462184419e-34	AZ	AZ.84_3	1
YIL112W_S130	YIL112W	HOS4	S130	S	130	0.999827921390533	14.29240842481176	1.9208129070142495e-48	AZ	AZ.84_3	1
YIL112W_S134	YIL112W	HOS4	S134	S	134	0.998844742774963	15.289864386705538	1.9208129070142495e-48	AZ	AZ.84_3	2
YIL112W_S690	YIL112W	HOS4	S690	S	690	1	17.202460932218262	1.9208129070142495e-48	AZ	AZ.84_3	5
YIL112W_T688	YIL112W	HOS4	T688	T	688	0.99999988079071	15.849947250571706	1.9208129070142495e-48	AZ	AZ.84_3	3
YIL112W_S267	YIL112W	HOS4	S267	S	267	0.947110235691071	13.260234373070531	1.9208129070142495e-48	AZ	AZ.84_3	1
YIL112W_S268	YIL112W	HOS4	S268	S	268	0.777468383312225	13.260234373070531	1.9208129070142495e-48	AZ	AZ.84_3	1
YIL112W_S778	YIL112W	HOS4	S778	S	778	1	17.018465102144262	1.9208129070142495e-48	AZ	AZ.84_3	3
YIL112W_S773	YIL112W	HOS4	S773	S	773	0.833611011505127	11.820668562126531	1.9208129070142495e-48	AZ	AZ.84_3	1
YIL112W_S290	YIL112W	HOS4	S290	S	290	0.999999821186066	14.084651395730898	1.9208129070142495e-48	AZ	AZ.84_3	2
YIL112W_S285	YIL112W	HOS4	S285	S	285	0.999927937984467	17.8900126441439	1.9208129070142495e-48	AZ	AZ.84_3	1
YIL112W_S275	YIL112W	HOS4	S275	S	275	1	16.1758208868407	1.9208129070142495e-48	AZ	AZ.84_3	3
YIL112W_S274	YIL112W	HOS4	S274	S	274	1	14.657955464255096	1.9208129070142495e-48	AZ	AZ.84_3	1
YIL112W_T280	YIL112W	HOS4	T280	T	280	0.999747812747955	13.811835195332783	1.9208129070142495e-48	AZ	AZ.84_3	2
YIL112W_T37	YIL112W	HOS4	T37	T	37	0.999999940395355	12.842593540960298	1.9208129070142495e-48	AZ	AZ.84_3	1
YIL112W_S38	YIL112W	HOS4	S38	S	38	0.99999988079071	12.842593540960298	1.9208129070142495e-48	AZ	AZ.84_3	1
YIL112W_T700	YIL112W	HOS4	T700	T	700	1	16.554870884102794	1.9208129070142495e-48	AZ	AZ.84_3	4
YIL112W_S698	YIL112W	HOS4	S698	S	698	1	16.554870884102794	1.9208129070142495e-48	AZ	AZ.84_3	4
YIL112W_T710	YIL112W	HOS4	T710	T	710	1	15.801475205981196	1.9208129070142495e-48	AZ	AZ.84_3	1
YIL112W_S443	YIL112W	HOS4	S443	S	443	1	15.099392557202	1.9208129070142495e-48	AZ	AZ.84_3	1
YIL112W_S438	YIL112W	HOS4	S438	S	438	1	15.099392557202	1.9208129070142495e-48	AZ	AZ.84_3	1
YIL112W_T434	YIL112W	HOS4	T434	T	434	1	15.099392557202	1.9208129070142495e-48	AZ	AZ.84_3	1
YIL112W_S507	YIL112W	HOS4	S507	S	507	0.929949998855591	10.47363471910938	1.9208129070142495e-48	AZ	AZ.84_3	1
YIL115C_S404	YIL115C	NUP159	S404	S	404	0.999999523162842	17.999830008385747	2.3097707458552694e-60	AZ	AZ.84_3	4
YIL115C_S407	YIL115C	NUP159	S407	S	407	0.916311025619507	14.71126997616044	2.3097707458552694e-60	AZ	AZ.84_3	2
YIL115C_S402	YIL115C	NUP159	S402	S	402	0.916311025619507	10.851863841465176	2.3097707458552694e-60	AZ	AZ.84_3	1
YIL115C_S940	YIL115C	NUP159	S940	S	940	0.999999344348907	18.75595139796346	2.3097707458552694e-60	AZ	AZ.84_3	6
YIL115C_S942	YIL115C	NUP159	S942	S	942	0.990448534488678	10.884423518359576	2.3097707458552694e-60	AZ	AZ.84_3	1
YIL115C_Y938	YIL115C	NUP159	Y938	Y	938	1	16.00720122881944	2.3097707458552694e-60	AZ	AZ.84_3	1
YIL115C_S805	YIL115C	NUP159	S805	S	805	1	19.637975857962395	2.3097707458552694e-60	AZ	AZ.84_3	4
YIL115C_T803	YIL115C	NUP159	T803	T	803	1	14.93738648147349	2.3097707458552694e-60	AZ	AZ.84_3	1
YIL115C_S819	YIL115C	NUP159	S819	S	819	1	19.584024765724767	2.3097707458552694e-60	AZ	AZ.84_3	3
YIL115C_S680	YIL115C	NUP159	S680	S	680	0.999985218048096	12.15961440749794	2.3097707458552694e-60	AZ	AZ.84_3	1
YIL115C_S735	YIL115C	NUP159	S735	S	735	0.996538579463959	14.163945985050228	2.3097707458552694e-60	AZ	AZ.84_3	1
YIL115C_S889	YIL115C	NUP159	S889	S	889	0.840307772159576	18.517242234128386	2.3097707458552694e-60	AZ	AZ.84_3	1
YIL115C_T887	YIL115C	NUP159	T887	T	887	0.840307772159576	18.517242234128386	2.3097707458552694e-60	AZ	AZ.84_3	1
YIL115C_S886	YIL115C	NUP159	S886	S	886	0.840307772159576	18.517242234128386	2.3097707458552694e-60	AZ	AZ.84_3	1
YIL115C_T885	YIL115C	NUP159	T885	T	885	0.840307772159576	18.517242234128386	2.3097707458552694e-60	AZ	AZ.84_3	1
YIL115C_S883	YIL115C	NUP159	S883	S	883	0.798461139202118	18.517242234128386	2.3097707458552694e-60	AZ	AZ.84_3	1
YIL115C_S1047	YIL115C	NUP159	S1047	S	1047	0.9774369597435	9.025508228650184	2.3097707458552694e-60	AZ	AZ.84_3	1
YIL115C_S1420	YIL115C	NUP159	S1420	S	1420	0.987067461013794	13.628894338377348	2.3097707458552694e-60	AZ	AZ.84_3	1
YIL117C_S215	YIL117C	PRM5	S215	S	215	0.9908087849617	12.70247559789743	3.4509710433232095e-25	AZ	AZ.84_3	1
YIL117C_S159	YIL117C	PRM5	S159	S	159	0.991251349449158	15.334259369658067	3.4509710433232095e-25	AZ	AZ.84_3	1
YIL117C_S288	YIL117C	PRM5	S288	S	288	0.952624201774597	12.070507428051782	3.4509710433232095e-25	AZ	AZ.84_3	1
YIL117C_S276	YIL117C	PRM5	S276	S	276	0.999968886375427	12.36269623462369	3.4509710433232095e-25	AZ	AZ.84_3	1
YIL118W_S152	YIL118W	RHO3	S152	S	152	0.987060070037842	13.519077344559744	4.812495572925061e-15	AZ	AZ.84_3	1
YIL119C_S396	YIL119C	RPI1	S396	S	396	0.992372393608093	11.730567786650294	6.34632586982755e-17	AZ	AZ.84_3	1
YIL119C_Y386	YIL119C	RPI1	Y386	Y	386	0.77518230676651	12.403798207900024	6.34632586982755e-17	AZ	AZ.84_3	1
YIL120W_S64	YIL120W	QDR1	S64	S	64	1	19.700726021170937	1.5902621846434194e-42	AZ	AZ.84_3	1
YIL120W_S61	YIL120W	QDR1	S61	S	61	1	19.700726021170937	1.5902621846434194e-42	AZ	AZ.84_3	1
YIL120W_Y60	YIL120W	QDR1	Y60	Y	60	0.998700559139252	19.700726021170937	1.5902621846434194e-42	AZ	AZ.84_3	1
YIL120W_S53	YIL120W	QDR1	S53	S	53	1	19.700726021170937	1.5902621846434194e-42	AZ	AZ.84_3	1
YIL121W_S40	YIL121W	QDR2	S40	S	40	1	22.443532240349473	1.68593062774604e-86	AZ	AZ.84_3	8
YIL121W_T36	YIL121W	QDR2	T36	T	36	1	17.144470998137848	1.68593062774604e-86	AZ	AZ.84_3	4
YIL121W_T38	YIL121W	QDR2	T38	T	38	1	22.392124747089117	1.68593062774604e-86	AZ	AZ.84_3	8
YIL121W_S7	YIL121W	QDR2	S7	S	7	1	17.68632302160191	1.68593062774604e-86	AZ	AZ.84_3	5
YIL121W_S6	YIL121W	QDR2	S6	S	6	1	16.416027573356608	1.68593062774604e-86	AZ	AZ.84_3	4
YIL121W_S24	YIL121W	QDR2	S24	S	24	1	18.32590378407036	1.68593062774604e-86	AZ	AZ.84_3	4
YIL121W_S21	YIL121W	QDR2	S21	S	21	1	18.32590378407036	1.68593062774604e-86	AZ	AZ.84_3	4
YIL121W_Y25	YIL121W	QDR2	Y25	Y	25	1	14.411395198345163	1.68593062774604e-86	AZ	AZ.84_3	1
YIL122W_S152	YIL122W	POG1	S152	S	152	0.922762036323547	14.551393066931132	7.59209277442147e-40	AZ	AZ.84_3	1
YIL122W_S168	YIL122W	POG1	S168	S	168	1	14.609573278749249	7.59209277442147e-40	AZ	AZ.84_3	1
YIL122W_S314	YIL122W	POG1	S314	S	314	0.999990999698639	16.087792635810455	7.59209277442147e-40	AZ	AZ.84_3	4
YIL122W_T344	YIL122W	POG1	T344	T	344	1	16.155329678149236	7.59209277442147e-40	AZ	AZ.84_3	1
YIL122W_S334	YIL122W	POG1	S334	S	334	1	16.155329678149236	7.59209277442147e-40	AZ	AZ.84_3	1
YIL122W_S333	YIL122W	POG1	S333	S	333	1	16.155329678149236	7.59209277442147e-40	AZ	AZ.84_3	1
YIL122W_S324	YIL122W	POG1	S324	S	324	1	15.07242730938555	7.59209277442147e-40	AZ	AZ.84_3	2
YIL122W_S318	YIL122W	POG1	S318	S	318	0.999999940395355	14.1257078174368	7.59209277442147e-40	AZ	AZ.84_3	1
YIL124W_S2	YIL124W	AYR1	S2	S	2	0.998199701309204	12.19693692508714	0.00498108167684946	AZ	AZ.84_3	1
YIL125W_S910	YIL125W	KGD1	S910	S	910	1	13.03633387824534	0.00208946066113651	AZ	AZ.84_3	1
YIL126W_S1232	YIL126W	STH1	S1232	S	1232	0.999773621559143	13.5212200341227	1.34109286316148e-39	AZ	AZ.84_3	2
YIL126W_T1159	YIL126W	STH1	T1159	T	1159	0.99937504529953	22.398643771234372	1.34109286316148e-39	AZ	AZ.84_3	1
YIL126W_S1156	YIL126W	STH1	S1156	S	1156	0.996839165687561	22.400522244990125	1.34109286316148e-39	AZ	AZ.84_3	2
YIL126W_T1154	YIL126W	STH1	T1154	T	1154	0.986631572246552	22.398643771234372	1.34109286316148e-39	AZ	AZ.84_3	1
YIL126W_S1045	YIL126W	STH1	S1045	S	1045	1	14.394999343214304	1.34109286316148e-39	AZ	AZ.84_3	1
YIL127C_S203	YIL127C	RRT14	S203	S	203	1	16.905357917953054	1.25309762673079e-36	AZ	AZ.84_3	2
YIL127C_S202	YIL127C	RRT14	S202	S	202	1	16.905357917953054	1.25309762673079e-36	AZ	AZ.84_3	2
YIL127C_S197	YIL127C	RRT14	S197	S	197	1	16.905357917953054	1.25309762673079e-36	AZ	AZ.84_3	2
YIL129C_S2316	YIL129C	TAO3	S2316	S	2316	0.999945938587189	15.552728730632117	3.97777847228562e-37	AZ	AZ.84_3	1
YIL129C_S986	YIL129C	TAO3	S986	S	986	0.97799277305603	10.377268086966996	3.97777847228562e-37	AZ	AZ.84_3	1
YIL129C_S984	YIL129C	TAO3	S984	S	984	0.986235618591309	14.614780155291564	3.97777847228562e-37	AZ	AZ.84_3	2
YIL129C_S985	YIL129C	TAO3	S985	S	985	0.970025241374969	10.377268086966996	3.97777847228562e-37	AZ	AZ.84_3	1
YIL129C_S300	YIL129C	TAO3	S300	S	300	0.937761962413788	11.995492355949294	3.97777847228562e-37	AZ	AZ.84_3	1
YIL129C_S1144	YIL129C	TAO3	S1144	S	1144	0.998671114444733	13.746457832045602	3.97777847228562e-37	AZ	AZ.84_3	2
YIL129C_S749	YIL129C	TAO3	S749	S	749	1	12.36721888900495	3.97777847228562e-37	AZ	AZ.84_3	1
YIL129C_S745	YIL129C	TAO3	S745	S	745	1	12.36721888900495	3.97777847228562e-37	AZ	AZ.84_3	1
YIL129C_S742	YIL129C	TAO3	S742	S	742	1	12.36721888900495	3.97777847228562e-37	AZ	AZ.84_3	1
YIL129C_S741	YIL129C	TAO3	S741	S	741	1	12.36721888900495	3.97777847228562e-37	AZ	AZ.84_3	1
YIL129C_S2355	YIL129C	TAO3	S2355	S	2355	0.999795794487	12.57438187697804	3.97777847228562e-37	AZ	AZ.84_3	2
YIL129C_S2352	YIL129C	TAO3	S2352	S	2352	0.993749976158142	12.57438187697804	3.97777847228562e-37	AZ	AZ.84_3	2
YIL129C_S322	YIL129C	TAO3	S322	S	322	0.989726603031158	11.840787341485138	3.97777847228562e-37	AZ	AZ.84_3	1
YIL129C_S321	YIL129C	TAO3	S321	S	321	0.757368147373199	11.840787341485138	3.97777847228562e-37	AZ	AZ.84_3	1
YIL129C_S2269	YIL129C	TAO3	S2269	S	2269	1	11.16535317840914	3.97777847228562e-37	AZ	AZ.84_3	1
YIL129C_S2267	YIL129C	TAO3	S2267	S	2267	1	11.16535317840914	3.97777847228562e-37	AZ	AZ.84_3	1
YIL129C_T2264	YIL129C	TAO3	T2264	T	2264	1	11.16535317840914	3.97777847228562e-37	AZ	AZ.84_3	1
YIL129C_T2350	YIL129C	TAO3	T2350	T	2350	0.972518086433411	11.3065970077753	3.97777847228562e-37	AZ	AZ.84_3	1
YIL129C_S2348	YIL129C	TAO3	S2348	S	2348	0.963266253471375	12.186210899367676	3.97777847228562e-37	AZ	AZ.84_3	2
YIL130W_S963	YIL130W	ASG1	S963	S	963	1	15.174841830852	1.6531354449298498e-30	AZ	AZ.84_3	1
YIL130W_S11	YIL130W	ASG1	S11	S	11	1	16.657696019575614	1.6531354449298498e-30	AZ	AZ.84_3	2
YIL130W_Y227	YIL130W	ASG1	Y227	Y	227	0.999998867511749	12.356106388873403	1.6531354449298498e-30	AZ	AZ.84_3	1
YIL130W_Y900	YIL130W	ASG1	Y900	Y	900	0.999989867210388	15.161029829359178	1.6531354449298498e-30	AZ	AZ.84_3	2
YIL130W_S911	YIL130W	ASG1	S911	S	911	0.945516169071198	13.377928191321576	1.6531354449298498e-30	AZ	AZ.84_3	1
YIL133C_S2	YIL133C	RPL16A	S2	S	2	1	14.376389391442506	1.12099338414551e-24	AZ	AZ.84_3	2
YIL133C_S188	YIL133C	RPL16A	S188	S	188	1	13.06640334160308	1.12099338414551e-24	AZ	AZ.84_3	1
YIL135C_S61	YIL135C	VHS2	S61	S	61	0.999828338623047	16.107053960650248	1.3801713322667698e-60	AZ	AZ.84_3	3
YIL135C_S53	YIL135C	VHS2	S53	S	53	0.999999940395355	14.900207933352034	1.3801713322667698e-60	AZ	AZ.84_3	2
YIL135C_S88	YIL135C	VHS2	S88	S	88	0.999997973442078	12.027857363348591	1.3801713322667698e-60	AZ	AZ.84_3	1
YIL135C_S87	YIL135C	VHS2	S87	S	87	0.999997973442078	12.824831035235263	1.3801713322667698e-60	AZ	AZ.84_3	2
YIL135C_S84	YIL135C	VHS2	S84	S	84	1	14.721609424999482	1.3801713322667698e-60	AZ	AZ.84_3	3
YIL135C_S301	YIL135C	VHS2	S301	S	301	0.999999940395355	16.27534906133079	1.3801713322667698e-60	AZ	AZ.84_3	3
YIL135C_S303	YIL135C	VHS2	S303	S	303	0.967088222503662	10.01903897971344	1.3801713322667698e-60	AZ	AZ.84_3	1
YIL135C_Y307	YIL135C	VHS2	Y307	Y	307	1	15.697754489856049	1.3801713322667698e-60	AZ	AZ.84_3	2
YIL135C_Y276	YIL135C	VHS2	Y276	Y	276	1	16.93063830828429	1.3801713322667698e-60	AZ	AZ.84_3	2
YIL135C_S409	YIL135C	VHS2	S409	S	409	0.756884753704071	12.37079072464446	1.3801713322667698e-60	AZ	AZ.84_3	1
YIL135C_T361	YIL135C	VHS2	T361	T	361	0.999999463558197	19.82360925071387	1.3801713322667698e-60	AZ	AZ.84_3	2
YIL135C_S355	YIL135C	VHS2	S355	S	355	0.999998927116394	19.82360925071387	1.3801713322667698e-60	AZ	AZ.84_3	2
YIL135C_S172	YIL135C	VHS2	S172	S	172	0.837457060813904	12.496701198575488	1.3801713322667698e-60	AZ	AZ.84_3	1
YIL135C_S177	YIL135C	VHS2	S177	S	177	0.876639008522034	13.74969885048722	1.3801713322667698e-60	AZ	AZ.84_3	1
YIL135C_S183	YIL135C	VHS2	S183	S	183	0.99578857421875	14.49831294893243	1.3801713322667698e-60	AZ	AZ.84_3	2
YIL135C_T182	YIL135C	VHS2	T182	T	182	0.996847867965698	12.962343566354551	1.3801713322667698e-60	AZ	AZ.84_3	1
YIL135C_S65	YIL135C	VHS2	S65	S	65	0.982657074928284	14.323619920598931	1.3801713322667698e-60	AZ	AZ.84_3	1
YIL135C_S64	YIL135C	VHS2	S64	S	64	0.991007387638092	14.323619920598931	1.3801713322667698e-60	AZ	AZ.84_3	1
YIL135C_S159	YIL135C	VHS2	S159	S	159	1	15.062696649218475	1.3801713322667698e-60	AZ	AZ.84_3	2
YIL135C_T160	YIL135C	VHS2	T160	T	160	1	14.520714951124422	1.3801713322667698e-60	AZ	AZ.84_3	1
YIL135C_S189	YIL135C	VHS2	S189	S	189	0.996273577213287	13.888215458311596	1.3801713322667698e-60	AZ	AZ.84_3	1
YIL135C_S30	YIL135C	VHS2	S30	S	30	0.999727845191956	13.791260245525516	1.3801713322667698e-60	AZ	AZ.84_3	1
YIL135C_S28	YIL135C	VHS2	S28	S	28	0.999258041381836	13.791260245525516	1.3801713322667698e-60	AZ	AZ.84_3	1
YIL135C_S325	YIL135C	VHS2	S325	S	325	1	12.680797703910914	1.3801713322667698e-60	AZ	AZ.84_3	1
YIL136W_T207	YIL136W	OM45	T207	T	207	0.999999761581421	13.078004353860578	6.26161644024307e-8	AZ	AZ.84_3	1
YIL136W_S326	YIL136W	OM45	S326	S	326	1	17.265632661454756	6.26161644024307e-8	AZ	AZ.84_3	3
YIL136W_S324	YIL136W	OM45	S324	S	324	1	17.815739553981533	6.26161644024307e-8	AZ	AZ.84_3	5
YIL136W_S319	YIL136W	OM45	S319	S	319	1	17.767787089993828	6.26161644024307e-8	AZ	AZ.84_3	4
YIL138C_S45	YIL138C	TPM2	S45	S	45	0.993066489696503	11.33518846362683	5.74237355805947e-6	AZ	AZ.84_3	1
YIL140W_S653	YIL140W	AXL2	S653	S	653	0.982323944568634	14.229360338791563	3.7955435557937104e-46	AZ	AZ.84_3	1
YIL140W_S730	YIL140W	AXL2	S730	S	730	0.999980986118317	14.172098620784311	3.7955435557937104e-46	AZ	AZ.84_3	1
YIL140W_T691	YIL140W	AXL2	T691	T	691	0.999998807907104	13.538006598322132	3.7955435557937104e-46	AZ	AZ.84_3	1
YIL140W_T688	YIL140W	AXL2	T688	T	688	0.903460562229156	13.538006598322132	3.7955435557937104e-46	AZ	AZ.84_3	1
YIL140W_Y683	YIL140W	AXL2	Y683	Y	683	0.997255682945251	13.538006598322132	3.7955435557937104e-46	AZ	AZ.84_3	1
YIL140W_S676	YIL140W	AXL2	S676	S	676	1	16.161706373814962	3.7955435557937104e-46	AZ	AZ.84_3	1
YIL140W_S673	YIL140W	AXL2	S673	S	673	1	16.161706373814962	3.7955435557937104e-46	AZ	AZ.84_3	1
YIL140W_S805	YIL140W	AXL2	S805	S	805	1	11.249572254826829	3.7955435557937104e-46	AZ	AZ.84_3	1
YIL140W_S725	YIL140W	AXL2	S725	S	725	1	13.874516925364864	3.7955435557937104e-46	AZ	AZ.84_3	2
YIL140W_S723	YIL140W	AXL2	S723	S	723	0.999999940395355	12.214337283420324	3.7955435557937104e-46	AZ	AZ.84_3	1
YIL143C_Y7	YIL143C	SSL2	Y7	Y	7	0.999060869216919	12.931996114736164	3.2106803600565e-16	AZ	AZ.84_3	1
YIL143C_T2	YIL143C	SSL2	T2	T	2	0.989897012710571	12.654432032481168	3.2106803600565e-16	AZ	AZ.84_3	1
YIL144W_T54	YIL144W	NDC80	T54	T	54	1	15.581579928753127	4.5096147772729096e-26	AZ	AZ.84_3	2
YIL144W_T62	YIL144W	NDC80	T62	T	62	1	13.85971255955032	4.5096147772729096e-26	AZ	AZ.84_3	1
YIL144W_T58	YIL144W	NDC80	T58	T	58	1	13.85971255955032	4.5096147772729096e-26	AZ	AZ.84_3	1
YIL144W_S56	YIL144W	NDC80	S56	S	56	1	13.85971255955032	4.5096147772729096e-26	AZ	AZ.84_3	1
YIL144W_T252	YIL144W	NDC80	T252	T	252	0.999998092651367	13.512053166834855	4.5096147772729096e-26	AZ	AZ.84_3	2
YIL144W_T248	YIL144W	NDC80	T248	T	248	0.999993443489075	13.512053166834855	4.5096147772729096e-26	AZ	AZ.84_3	2
YIL144W_S97	YIL144W	NDC80	S97	S	97	0.989816904067993	13.834507852512674	4.5096147772729096e-26	AZ	AZ.84_3	2
YIL144W_S100	YIL144W	NDC80	S100	S	100	0.999861180782318	13.834507852512674	4.5096147772729096e-26	AZ	AZ.84_3	2
YIL144W_S37	YIL144W	NDC80	S37	S	37	0.935757458209991	12.125008708045884	4.5096147772729096e-26	AZ	AZ.84_3	1
YIL144W_T38	YIL144W	NDC80	T38	T	38	0.845218181610107	12.125008708045884	4.5096147772729096e-26	AZ	AZ.84_3	1
YIL147C_S833	YIL147C	SLN1	S833	S	833	1	16.35675543931738	3.6422177172619e-35	AZ	AZ.84_3	1
YIL147C_S758	YIL147C	SLN1	S758	S	758	0.999999046325684	13.75936325885361	3.6422177172619e-35	AZ	AZ.84_3	1
YIL149C_S1670	YIL149C	MLP2	S1670	S	1670	1	13.699926939490153	6.41823151621207e-7	AZ	AZ.84_3	1
YIL150C_S66	YIL150C	MCM10	S66	S	66	0.981509268283844	13.956310681258646	2.842879760114709e-43	AZ	AZ.84_3	1
YIL150C_S18	YIL150C	MCM10	S18	S	18	1	16.274070792666016	2.842879760114709e-43	AZ	AZ.84_3	1
YIL150C_T17	YIL150C	MCM10	T17	T	17	1	16.274070792666016	2.842879760114709e-43	AZ	AZ.84_3	1
YIL150C_S303	YIL150C	MCM10	S303	S	303	1	16.28785375786995	2.842879760114709e-43	AZ	AZ.84_3	1
YIL150C_S302	YIL150C	MCM10	S302	S	302	1	16.28785375786995	2.842879760114709e-43	AZ	AZ.84_3	1
YIL151C_S125	YIL151C	ESL1	S125	S	125	0.978763818740845	14.281477158824211	3.14862746000194e-26	AZ	AZ.84_3	1
YIL151C_S116	YIL151C	ESL1	S116	S	116	0.87433522939682	14.079688645205964	3.14862746000194e-26	AZ	AZ.84_3	1
YIL151C_T79	YIL151C	ESL1	T79	T	79	0.999677419662476	16.464752621280073	3.14862746000194e-26	AZ	AZ.84_3	1
YIL151C_S48	YIL151C	ESL1	S48	S	48	0.837345898151398	10.666985871850027	3.14862746000194e-26	AZ	AZ.84_3	1
YIL153W_S341	YIL153W	RRD1	S341	S	341	1	14.489399878006129	8.4549139823204e-23	AZ	AZ.84_3	1
YIL154C_S58	YIL154C	IMP2'	S58	S	58	0.992476582527161	15.314582675074888	1.52378037739683e-28	AZ	AZ.84_3	1
YIL156W_T197	YIL156W	UBP7	T197	T	197	0.989280045032501	13.673368685890106	9.70900707965853e-27	AZ	AZ.84_3	1
YIL156W_S155	YIL156W	UBP7	S155	S	155	0.980866730213165	14.51882679042832	9.70900707965853e-27	AZ	AZ.84_3	1
YIL173W_S1454	YIL173W	VTH1	S1454	S	1454	0.975480139255524	15.894363888019097	8.38241461024491e-20	AZ	AZ.84_3	1
YIL173W_S1453	YIL173W	VTH1	S1453	S	1453	0.975480139255524	15.894363888019097	8.38241461024491e-20	AZ	AZ.84_3	1
YIL173W_S1539	YIL173W	VTH1	S1539	S	1539	0.885334014892578	11.8651344899782	8.38241461024491e-20	AZ	AZ.84_3	1
YIL173W_S1536	YIL173W	VTH1	S1536	S	1536	0.885334014892578	11.8651344899782	8.38241461024491e-20	AZ	AZ.84_3	1
YIR001C_S2	YIR001C	SGN1	S2	S	2	1	13.52965250890353	2.4887611777381396e-19	AZ	AZ.84_3	1
YIR001C_S229	YIR001C	SGN1	S229	S	229	0.972616672515869	11.867095581192707	2.4887611777381396e-19	AZ	AZ.84_3	1
YIR002C_S9	YIR002C	MPH1	S9	S	9	1	14.757214182571085	1.97402136398922e-6	AZ	AZ.84_3	4
YIR002C_S3	YIR002C	MPH1	S3	S	3	1	14.757214182571085	1.97402136398922e-6	AZ	AZ.84_3	4
YIR002C_Y7	YIR002C	MPH1	Y7	Y	7	1	9.789989319681178	1.97402136398922e-6	AZ	AZ.84_3	1
YIR003W_S119	YIR003W	AIM21	S119	S	119	0.999030709266663	13.011516255379044	1.58617389220257e-53	AZ	AZ.84_3	1
YIR003W_S476	YIR003W	AIM21	S476	S	476	0.998974859714508	12.259699454070834	1.58617389220257e-53	AZ	AZ.84_3	1
YIR003W_T277	YIR003W	AIM21	T277	T	277	1	16.694472687955855	1.58617389220257e-53	AZ	AZ.84_3	3
YIR003W_S284	YIR003W	AIM21	S284	S	284	0.999999940395355	15.991499906112214	1.58617389220257e-53	AZ	AZ.84_3	2
YIR003W_T283	YIR003W	AIM21	T283	T	283	0.999130189418793	13.80092328998144	1.58617389220257e-53	AZ	AZ.84_3	1
YIR003W_T282	YIR003W	AIM21	T282	T	282	0.940207540988922	13.80092328998144	1.58617389220257e-53	AZ	AZ.84_3	1
YIR003W_S183	YIR003W	AIM21	S183	S	183	1	19.599194805659003	1.58617389220257e-53	AZ	AZ.84_3	3
YIR003W_T639	YIR003W	AIM21	T639	T	639	1	15.681321434800482	1.58617389220257e-53	AZ	AZ.84_3	1
YIR003W_T638	YIR003W	AIM21	T638	T	638	1	15.681321434800482	1.58617389220257e-53	AZ	AZ.84_3	1
YIR003W_S567	YIR003W	AIM21	S567	S	567	0.992436707019806	12.0949354575975	1.58617389220257e-53	AZ	AZ.84_3	1
YIR003W_S140	YIR003W	AIM21	S140	S	140	0.937223434448242	12.777167657585048	1.58617389220257e-53	AZ	AZ.84_3	1
YIR003W_S678	YIR003W	AIM21	S678	S	678	1	16.344356540732285	1.58617389220257e-53	AZ	AZ.84_3	4
YIR003W_S671	YIR003W	AIM21	S671	S	671	0.999262034893036	13.073959182229691	1.58617389220257e-53	AZ	AZ.84_3	1
YIR003W_S675	YIR003W	AIM21	S675	S	675	1	16.29769787803014	1.58617389220257e-53	AZ	AZ.84_3	3
YIR003W_S667	YIR003W	AIM21	S667	S	667	0.983952641487122	14.046169569585173	1.58617389220257e-53	AZ	AZ.84_3	2
YIR003W_Y662	YIR003W	AIM21	Y662	Y	662	0.999979317188263	13.073959182229691	1.58617389220257e-53	AZ	AZ.84_3	1
YIR003W_S19	YIR003W	AIM21	S19	S	19	0.949765563011169	13.141241519371532	1.58617389220257e-53	AZ	AZ.84_3	1
YIR003W_T85	YIR003W	AIM21	T85	T	85	0.931385040283203	12.051121636810704	1.58617389220257e-53	AZ	AZ.84_3	1
YIR003W_S83	YIR003W	AIM21	S83	S	83	0.789411067962646	13.49459620583021	1.58617389220257e-53	AZ	AZ.84_3	1
YIR003W_S623	YIR003W	AIM21	S623	S	623	0.999970018863678	14.992377573397563	1.58617389220257e-53	AZ	AZ.84_3	2
YIR003W_S620	YIR003W	AIM21	S620	S	620	0.999999165534973	14.992377573397563	1.58617389220257e-53	AZ	AZ.84_3	2
YIR003W_S576	YIR003W	AIM21	S576	S	576	1	14.568710598832784	1.58617389220257e-53	AZ	AZ.84_3	1
YIR004W_S168	YIR004W	DJP1	S168	S	168	0.911354303359985	13.589712169204544	3.82832290670706e-7	AZ	AZ.84_3	1
YIR006C_T570	YIR006C	PAN1	T570	T	570	1	20.28617634531269	1.48835353489488e-74	AZ	AZ.84_3	1
YIR006C_S1180	YIR006C	PAN1	S1180	S	1180	1	15.959241114676844	1.48835353489488e-74	AZ	AZ.84_3	4
YIR006C_T1185	YIR006C	PAN1	T1185	T	1185	1	16.306330799400463	1.48835353489488e-74	AZ	AZ.84_3	1
YIR006C_S1049	YIR006C	PAN1	S1049	S	1049	0.996666133403778	15.785145780757126	1.48835353489488e-74	AZ	AZ.84_3	3
YIR006C_S1003	YIR006C	PAN1	S1003	S	1003	0.999999940395355	19.30936359905721	1.48835353489488e-74	AZ	AZ.84_3	1
YIR006C_S1135	YIR006C	PAN1	S1135	S	1135	1	14.300413492696364	1.48835353489488e-74	AZ	AZ.84_3	2
YIR006C_S1281	YIR006C	PAN1	S1281	S	1281	1	18.075642012213574	1.48835353489488e-74	AZ	AZ.84_3	2
YIR006C_T995	YIR006C	PAN1	T995	T	995	0.999603927135468	13.73952175031486	1.48835353489488e-74	AZ	AZ.84_3	1
YIR006C_T993	YIR006C	PAN1	T993	T	993	0.813667237758636	13.73952175031486	1.48835353489488e-74	AZ	AZ.84_3	1
YIR006C_S1319	YIR006C	PAN1	S1319	S	1319	0.99411952495575	12.139548971332522	1.48835353489488e-74	AZ	AZ.84_3	1
YIR006C_S748	YIR006C	PAN1	S748	S	748	0.996888160705566	17.3238566118405	1.48835353489488e-74	AZ	AZ.84_3	1
YIR006C_S1253	YIR006C	PAN1	S1253	S	1253	0.991929411888123	14.164626815169946	1.48835353489488e-74	AZ	AZ.84_3	1
YIR006C_T869	YIR006C	PAN1	T869	T	869	0.75	15.585149759541135	1.48835353489488e-74	AZ	AZ.84_3	1
YIR006C_S862	YIR006C	PAN1	S862	S	862	0.757910072803497	15.628095438797631	1.48835353489488e-74	AZ	AZ.84_3	2
YIR006C_S857	YIR006C	PAN1	S857	S	857	0.757910072803497	15.628095438797631	1.48835353489488e-74	AZ	AZ.84_3	2
YIR006C_S858	YIR006C	PAN1	S858	S	858	0.757910072803497	10.536567833607032	1.48835353489488e-74	AZ	AZ.84_3	1
YIR006C_S767	YIR006C	PAN1	S767	S	767	0.999476850032806	15.84760699348048	1.48835353489488e-74	AZ	AZ.84_3	1
YIR006C_S901	YIR006C	PAN1	S901	S	901	0.956281721591949	10.5642363006852	1.48835353489488e-74	AZ	AZ.84_3	1
YIR010W_S264	YIR010W	DSN1	S264	S	264	0.999999940395355	13.02595936754316	2.56238701341123e-28	AZ	AZ.84_3	1
YIR010W_S260	YIR010W	DSN1	S260	S	260	0.976229786872864	13.02595936754316	2.56238701341123e-28	AZ	AZ.84_3	1
YIR010W_S254	YIR010W	DSN1	S254	S	254	0.999963879585266	10.355030301132604	2.56238701341123e-28	AZ	AZ.84_3	1
YIR010W_S69	YIR010W	DSN1	S69	S	69	0.999177575111389	13.451605269023927	2.56238701341123e-28	AZ	AZ.84_3	1
YIR010W_T12	YIR010W	DSN1	T12	T	12	0.998528301715851	15.743591239224694	2.56238701341123e-28	AZ	AZ.84_3	4
YIR010W_S10	YIR010W	DSN1	S10	S	10	0.862250745296478	13.31739127628282	2.56238701341123e-28	AZ	AZ.84_3	1
YIR010W_S250	YIR010W	DSN1	S250	S	250	1	12.121160022876454	2.56238701341123e-28	AZ	AZ.84_3	2
YIR010W_S240	YIR010W	DSN1	S240	S	240	0.987865328788757	12.839401062476975	2.56238701341123e-28	AZ	AZ.84_3	1
YIR023W_S833	YIR023W	DAL81	S833	S	833	0.923212170600891	16.898072839883508	1.90574098289547e-37	AZ	AZ.84_3	2
YIR023W_T846	YIR023W	DAL81	T846	T	846	1	15.061226158675892	1.90574098289547e-37	AZ	AZ.84_3	2
YIR023W_S843	YIR023W	DAL81	S843	S	843	0.999991476535797	14.024689595869136	1.90574098289547e-37	AZ	AZ.84_3	1
YIR023W_S193	YIR023W	DAL81	S193	S	193	0.979466140270233	12.192483331566203	1.90574098289547e-37	AZ	AZ.84_3	2
YIR023W_T191	YIR023W	DAL81	T191	T	191	0.81895238161087	9.7442420498443	1.90574098289547e-37	AZ	AZ.84_3	1
YIR023W_S17	YIR023W	DAL81	S17	S	17	1	17.398484624180128	1.90574098289547e-37	AZ	AZ.84_3	4
YIR023W_S13	YIR023W	DAL81	S13	S	13	1	18.052788194073067	1.90574098289547e-37	AZ	AZ.84_3	11
YIR023W_S6	YIR023W	DAL81	S6	S	6	1	16.950894504089757	1.90574098289547e-37	AZ	AZ.84_3	4
YIR023W_S899	YIR023W	DAL81	S899	S	899	0.990417301654816	14.276751543109109	1.90574098289547e-37	AZ	AZ.84_3	1
YIR023W_S789	YIR023W	DAL81	S789	S	789	1	16.533041953813893	1.90574098289547e-37	AZ	AZ.84_3	4
YIR023W_S781	YIR023W	DAL81	S781	S	781	1	16.908316258559303	1.90574098289547e-37	AZ	AZ.84_3	7
YIR023W_T785	YIR023W	DAL81	T785	T	785	1	15.925036786391797	1.90574098289547e-37	AZ	AZ.84_3	4
YIR023W_S863	YIR023W	DAL81	S863	S	863	1	14.921142775345498	1.90574098289547e-37	AZ	AZ.84_3	3
YIR023W_S862	YIR023W	DAL81	S862	S	862	0.924839973449707	14.668540298449813	1.90574098289547e-37	AZ	AZ.84_3	1
YIR023W_T867	YIR023W	DAL81	T867	T	867	1	14.796884741099769	1.90574098289547e-37	AZ	AZ.84_3	2
YIR023W_S860	YIR023W	DAL81	S860	S	860	0.898758828639984	14.876760803954229	1.90574098289547e-37	AZ	AZ.84_3	1
YIR023W_S512	YIR023W	DAL81	S512	S	512	0.993369817733765	12.214260198242052	1.90574098289547e-37	AZ	AZ.84_3	1
YIR033W_S467	YIR033W	MGA2	S467	S	467	0.863955318927765	12.537403126047469	2.53815645244211e-35	AZ	AZ.84_3	1
YIR033W_T465	YIR033W	MGA2	T465	T	465	0.822660028934479	12.49798712810578	2.53815645244211e-35	AZ	AZ.84_3	1
YIR033W_S663	YIR033W	MGA2	S663	S	663	1	11.778763362344684	2.53815645244211e-35	AZ	AZ.84_3	1
YJL004C_S192	YJL004C	SYS1	S192	S	192	1	15.29542581820598	2.46311308295901e-11	AZ	AZ.84_3	3
YJL004C_S187	YJL004C	SYS1	S187	S	187	0.999605715274811	13.886340943042018	2.46311308295901e-11	AZ	AZ.84_3	2
YJL004C_S180	YJL004C	SYS1	S180	S	180	0.998184144496918	14.613770696287387	2.46311308295901e-11	AZ	AZ.84_3	1
YJL004C_T178	YJL004C	SYS1	T178	T	178	0.999909341335297	12.633384112825638	2.46311308295901e-11	AZ	AZ.84_3	1
YJL005W_S241	YJL005W	CYR1	S241	S	241	0.996736228466034	13.458304918817287	7.230716198020458e-43	AZ	AZ.84_3	1
YJL005W_S435	YJL005W	CYR1	S435	S	435	0.998660206794739	17.144681174904793	7.230716198020458e-43	AZ	AZ.84_3	2
YJL005W_S440	YJL005W	CYR1	S440	S	440	0.999994456768036	17.161333405658866	7.230716198020458e-43	AZ	AZ.84_3	3
YJL005W_S454	YJL005W	CYR1	S454	S	454	0.993884801864624	14.759442173234213	7.230716198020458e-43	AZ	AZ.84_3	1
YJL005W_T453	YJL005W	CYR1	T453	T	453	0.992802619934082	14.759442173234213	7.230716198020458e-43	AZ	AZ.84_3	1
YJL005W_S452	YJL005W	CYR1	S452	S	452	0.992802619934082	14.759442173234213	7.230716198020458e-43	AZ	AZ.84_3	1
YJL005W_S28	YJL005W	CYR1	S28	S	28	0.992488622665405	15.308515960252366	7.230716198020458e-43	AZ	AZ.84_3	3
YJL005W_S12	YJL005W	CYR1	S12	S	12	0.992778778076172	17.43056066692195	7.230716198020458e-43	AZ	AZ.84_3	2
YJL005W_S9	YJL005W	CYR1	S9	S	9	0.99138879776001	17.43056066692195	7.230716198020458e-43	AZ	AZ.84_3	2
YJL005W_T389	YJL005W	CYR1	T389	T	389	1	14.36411002016837	7.230716198020458e-43	AZ	AZ.84_3	1
YJL005W_S486	YJL005W	CYR1	S486	S	486	0.998606503009796	15.894853542119572	7.230716198020458e-43	AZ	AZ.84_3	2
YJL005W_S487	YJL005W	CYR1	S487	S	487	0.998975992202759	17.09098985026501	7.230716198020458e-43	AZ	AZ.84_3	4
YJL005W_S497	YJL005W	CYR1	S497	S	497	1	15.81469806857669	7.230716198020458e-43	AZ	AZ.84_3	1
YJL005W_S559	YJL005W	CYR1	S559	S	559	1	14.960500282840693	7.230716198020458e-43	AZ	AZ.84_3	1
YJL005W_S562	YJL005W	CYR1	S562	S	562	1	15.273164075622896	7.230716198020458e-43	AZ	AZ.84_3	2
YJL005W_T617	YJL005W	CYR1	T617	T	617	1	11.88917473898785	7.230716198020458e-43	AZ	AZ.84_3	2
YJL005W_S336	YJL005W	CYR1	S336	S	336	0.999206900596619	11.515993165081222	7.230716198020458e-43	AZ	AZ.84_3	2
YJL005W_S333	YJL005W	CYR1	S333	S	333	0.999789237976074	11.515993165081222	7.230716198020458e-43	AZ	AZ.84_3	2
YJL005W_T7	YJL005W	CYR1	T7	T	7	0.99607914686203	17.344147993797094	7.230716198020458e-43	AZ	AZ.84_3	1
YJL005W_S78	YJL005W	CYR1	S78	S	78	0.999861717224121	13.627454697947377	7.230716198020458e-43	AZ	AZ.84_3	1
YJL005W_S75	YJL005W	CYR1	S75	S	75	0.997883975505829	13.627454697947377	7.230716198020458e-43	AZ	AZ.84_3	1
YJL008C_S2	YJL008C	CCT8	S2	S	2	1	10.793677943225648	1.22669924203123e-6	AZ	AZ.84_3	1
YJL012C_S573	YJL012C	VTC4	S573	S	573	1	20.82806039499411	9.7326754726711e-4	AZ	AZ.84_3	1
YJL013C_S268	YJL013C	MAD3	S268	S	268	1	11.085948928540782	6.56360430732012e-9	AZ	AZ.84_3	1
YJL013C_Y281	YJL013C	MAD3	Y281	Y	281	0.901098132133484	11.085948928540782	6.56360430732012e-9	AZ	AZ.84_3	1
YJL019W_S44	YJL019W	MPS3	S44	S	44	1	12.4398522271779	9.04939006051084e-9	AZ	AZ.84_3	1
YJL020C_S634	YJL020C	BBC1	S634	S	634	1	20.131700126378224	2.44250874097144e-83	AZ	AZ.84_3	9
YJL020C_S631	YJL020C	BBC1	S631	S	631	1	19.814494999350345	2.44250874097144e-83	AZ	AZ.84_3	7
YJL020C_T636	YJL020C	BBC1	T636	T	636	0.997555911540985	16.818708253497896	2.44250874097144e-83	AZ	AZ.84_3	5
YJL020C_S621	YJL020C	BBC1	S621	S	621	1	21.444991110292182	2.44250874097144e-83	AZ	AZ.84_3	2
YJL020C_T613	YJL020C	BBC1	T613	T	613	0.976515710353851	15.487180790749996	2.44250874097144e-83	AZ	AZ.84_3	1
YJL020C_T612	YJL020C	BBC1	T612	T	612	0.998143911361694	15.487180790749996	2.44250874097144e-83	AZ	AZ.84_3	1
YJL020C_S158	YJL020C	BBC1	S158	S	158	1	19.919820603022536	2.44250874097144e-83	AZ	AZ.84_3	4
YJL020C_T665	YJL020C	BBC1	T665	T	665	1	18.188033119529766	2.44250874097144e-83	AZ	AZ.84_3	1
YJL020C_T663	YJL020C	BBC1	T663	T	663	1	18.188033119529766	2.44250874097144e-83	AZ	AZ.84_3	1
YJL020C_Y651	YJL020C	BBC1	Y651	Y	651	1	18.26215536489749	2.44250874097144e-83	AZ	AZ.84_3	3
YJL020C_S670	YJL020C	BBC1	S670	S	670	0.950120747089386	13.632223641981376	2.44250874097144e-83	AZ	AZ.84_3	1
YJL020C_T657	YJL020C	BBC1	T657	T	657	0.983866095542908	14.021859897398166	2.44250874097144e-83	AZ	AZ.84_3	1
YJL020C_S647	YJL020C	BBC1	S647	S	647	0.993899405002594	14.975014027964711	2.44250874097144e-83	AZ	AZ.84_3	2
YJL020C_S103	YJL020C	BBC1	S103	S	103	0.999997556209564	19.245092182564555	2.44250874097144e-83	AZ	AZ.84_3	3
YJL020C_S638	YJL020C	BBC1	S638	S	638	1	19.50685428421452	2.44250874097144e-83	AZ	AZ.84_3	10
YJL020C_S640	YJL020C	BBC1	S640	S	640	1	16.05540276374601	2.44250874097144e-83	AZ	AZ.84_3	5
YJL020C_S166	YJL020C	BBC1	S166	S	166	1	17.287342418600872	2.44250874097144e-83	AZ	AZ.84_3	2
YJL020C_T895	YJL020C	BBC1	T895	T	895	0.99947315454483	17.278361138870363	2.44250874097144e-83	AZ	AZ.84_3	3
YJL020C_T894	YJL020C	BBC1	T894	T	894	0.82783305644989	14.750300394538163	2.44250874097144e-83	AZ	AZ.84_3	1
YJL020C_S69	YJL020C	BBC1	S69	S	69	0.983376264572144	13.98527385710235	2.44250874097144e-83	AZ	AZ.84_3	1
YJL020C_S565	YJL020C	BBC1	S565	S	565	1	15.237689729450324	2.44250874097144e-83	AZ	AZ.84_3	2
YJL020C_T88	YJL020C	BBC1	T88	T	88	1	12.470687441369783	2.44250874097144e-83	AZ	AZ.84_3	1
YJL026W_S15	YJL026W	RNR2	S15	S	15	1	18.077421061655887	2.12605025509926e-40	AZ	AZ.84_3	3
YJL026W_S374	YJL026W	RNR2	S374	S	374	0.99954891204834	13.692837742961975	2.12605025509926e-40	AZ	AZ.84_3	1
YJL029C_S790	YJL029C	VPS53	S790	S	790	0.999996304512024	13.56978131938078	1.92927246760917e-30	AZ	AZ.84_3	1
YJL033W_S692	YJL033W	HCA4	S692	S	692	1	15.891537263572951	3.1637453703858e-47	AZ	AZ.84_3	2
YJL033W_S714	YJL033W	HCA4	S714	S	714	1	18.49836201354827	3.1637453703858e-47	AZ	AZ.84_3	3
YJL033W_Y703	YJL033W	HCA4	Y703	Y	703	0.999998927116394	15.700262380664448	3.1637453703858e-47	AZ	AZ.84_3	3
YJL033W_S710	YJL033W	HCA4	S710	S	710	1	18.49955580052684	3.1637453703858e-47	AZ	AZ.84_3	4
YJL033W_T700	YJL033W	HCA4	T700	T	700	0.934249579906464	15.028175950377332	3.1637453703858e-47	AZ	AZ.84_3	1
YJL033W_S721	YJL033W	HCA4	S721	S	721	0.999902784824371	12.589637268554071	3.1637453703858e-47	AZ	AZ.84_3	2
YJL034W_S591	YJL034W	KAR2	S591	S	591	0.975329101085663	15.441154549142608	4.26736248985674e-33	AZ	AZ.84_3	1
YJL034W_T183	YJL034W	KAR2	T183	T	183	0.99492734670639	14.600313935481834	4.26736248985674e-33	AZ	AZ.84_3	1
YJL041W_T5	YJL041W	NSP1	T5	T	5	1	16.181010620018814	8.175579070141268e-44	AZ	AZ.84_3	3
YJL041W_S499	YJL041W	NSP1	S499	S	499	0.999999940395355	15.794335450572214	8.175579070141268e-44	AZ	AZ.84_3	1
YJL041W_T497	YJL041W	NSP1	T497	T	497	1	15.794335450572214	8.175579070141268e-44	AZ	AZ.84_3	1
YJL041W_S494	YJL041W	NSP1	S494	S	494	0.999996662139893	15.794335450572214	8.175579070141268e-44	AZ	AZ.84_3	1
YJL042W_T577	YJL042W	MHP1	T577	T	577	1	15.888351042075293	2.0835196940523203e-67	AZ	AZ.84_3	1
YJL042W_S176	YJL042W	MHP1	S176	S	176	1	18.887243149787597	2.0835196940523203e-67	AZ	AZ.84_3	5
YJL042W_S174	YJL042W	MHP1	S174	S	174	1	18.90776591072096	2.0835196940523203e-67	AZ	AZ.84_3	6
YJL042W_S309	YJL042W	MHP1	S309	S	309	1	15.614786725293481	2.0835196940523203e-67	AZ	AZ.84_3	2
YJL042W_S85	YJL042W	MHP1	S85	S	85	1	17.341983549182604	2.0835196940523203e-67	AZ	AZ.84_3	2
YJL042W_S81	YJL042W	MHP1	S81	S	81	1	17.79093788100272	2.0835196940523203e-67	AZ	AZ.84_3	3
YJL042W_S311	YJL042W	MHP1	S311	S	311	1	14.603880060446752	2.0835196940523203e-67	AZ	AZ.84_3	1
YJL042W_T193	YJL042W	MHP1	T193	T	193	0.751681506633759	11.895223628771266	2.0835196940523203e-67	AZ	AZ.84_3	1
YJL042W_S1150	YJL042W	MHP1	S1150	S	1150	0.866407334804535	11.452293779868672	2.0835196940523203e-67	AZ	AZ.84_3	1
YJL042W_T102	YJL042W	MHP1	T102	T	102	0.990970432758331	12.8170347494988	2.0835196940523203e-67	AZ	AZ.84_3	1
YJL042W_S99	YJL042W	MHP1	S99	S	99	0.899581134319305	12.8170347494988	2.0835196940523203e-67	AZ	AZ.84_3	1
YJL050W_T4	YJL050W	MTR4	T4	T	4	0.933228254318237	12.641586595792978	2.8544013304578997e-19	AZ	AZ.84_3	1
YJL050W_T34	YJL050W	MTR4	T34	T	34	0.999998331069946	15.66762712622937	2.8544013304578997e-19	AZ	AZ.84_3	3
YJL050W_S90	YJL050W	MTR4	S90	S	90	0.999997556209564	10.20108025084963	2.8544013304578997e-19	AZ	AZ.84_3	1
YJL050W_S84	YJL050W	MTR4	S84	S	84	0.999997556209564	10.20108025084963	2.8544013304578997e-19	AZ	AZ.84_3	1
YJL051W_S332	YJL051W	IRC8	S332	S	332	0.995811402797699	11.772530260630983	2.7941717241468197e-22	AZ	AZ.84_3	1
YJL051W_S327	YJL051W	IRC8	S327	S	327	0.886094987392426	11.772530260630983	2.7941717241468197e-22	AZ	AZ.84_3	1
YJL051W_S433	YJL051W	IRC8	S433	S	433	0.967720448970795	12.8586458416323	2.7941717241468197e-22	AZ	AZ.84_3	1
YJL051W_S432	YJL051W	IRC8	S432	S	432	0.936262607574463	12.414812351865852	2.7941717241468197e-22	AZ	AZ.84_3	1
YJL051W_S690	YJL051W	IRC8	S690	S	690	0.912578284740448	12.580876834278229	2.7941717241468197e-22	AZ	AZ.84_3	1
YJL051W_S821	YJL051W	IRC8	S821	S	821	1	17.331587089061184	2.7941717241468197e-22	AZ	AZ.84_3	2
YJL051W_S819	YJL051W	IRC8	S819	S	819	1	17.331587089061184	2.7941717241468197e-22	AZ	AZ.84_3	2
YJL051W_S811	YJL051W	IRC8	S811	S	811	1	13.51922789015106	2.7941717241468197e-22	AZ	AZ.84_3	1
YJL051W_T808	YJL051W	IRC8	T808	T	808	1	13.51922789015106	2.7941717241468197e-22	AZ	AZ.84_3	1
YJL051W_S228	YJL051W	IRC8	S228	S	228	0.896726012229919	11.783975389393609	2.7941717241468197e-22	AZ	AZ.84_3	1
YJL051W_S225	YJL051W	IRC8	S225	S	225	0.876769602298737	11.783975389393609	2.7941717241468197e-22	AZ	AZ.84_3	1
YJL052W_T139	YJL052W	TDH1	T139	T	139	1	18.583587949739513	1.19848039180703e-58	AZ	AZ.84_3	1
YJL052W_Y138	YJL052W	TDH1	Y138	Y	138	1	18.583587949739513	1.19848039180703e-58	AZ	AZ.84_3	1
YJL053W_S216	YJL053W	PEP8	S216	S	216	0.990209937095642	12.884803958271048	0.00125733647115159	AZ	AZ.84_3	1
YJL057C_S96	YJL057C	IKS1	S96	S	96	0.997443497180939	12.619707881048038	0.00939490923700989	AZ	AZ.84_3	1
YJL058C_S73	YJL058C	BIT61	S73	S	73	0.764846622943878	13.41589574918531	3.465458646585529e-23	AZ	AZ.84_3	1
YJL058C_S71	YJL058C	BIT61	S71	S	71	0.997656643390656	13.41589574918531	3.465458646585529e-23	AZ	AZ.84_3	1
YJL058C_S179	YJL058C	BIT61	S179	S	179	0.999470472335815	13.736919825812132	3.465458646585529e-23	AZ	AZ.84_3	1
YJL058C_S178	YJL058C	BIT61	S178	S	178	0.775135040283203	13.736919825812132	3.465458646585529e-23	AZ	AZ.84_3	1
YJL061W_S501	YJL061W	NUP82	S501	S	501	1	13.377989124247051	1.3990836064219e-12	AZ	AZ.84_3	1
YJL065C_S17	YJL065C	DLS1	S17	S	17	0.999999940395355	16.0963062151748	1.02869484626001e-23	AZ	AZ.84_3	4
YJL069C_S184	YJL069C	UTP18	S184	S	184	1	15.366371482780316	2.40199836620842e-34	AZ	AZ.84_3	1
YJL069C_S182	YJL069C	UTP18	S182	S	182	0.999999940395355	15.366371482780316	2.40199836620842e-34	AZ	AZ.84_3	1
YJL070C_S43	YJL070C	YJL070C	S43	S	43	0.944194376468658	13.027291828308115	1.53027970161906e-30	AZ	AZ.84_3	1
YJL076W_S259	YJL076W	NET1	S259	S	259	1	18.173923217536576	1.0346952648953402e-67	AZ	AZ.84_3	3
YJL076W_S231	YJL076W	NET1	S231	S	231	1	20.452355600373345	1.0346952648953402e-67	AZ	AZ.84_3	3
YJL076W_T676	YJL076W	NET1	T676	T	676	1	16.561269487524108	1.0346952648953402e-67	AZ	AZ.84_3	2
YJL076W_S1032	YJL076W	NET1	S1032	S	1032	0.999999642372131	16.61928198075185	1.0346952648953402e-67	AZ	AZ.84_3	4
YJL076W_S252	YJL076W	NET1	S252	S	252	1	18.007258974774196	1.0346952648953402e-67	AZ	AZ.84_3	3
YJL076W_S242	YJL076W	NET1	S242	S	242	1	12.002209760607508	1.0346952648953402e-67	AZ	AZ.84_3	1
YJL076W_S228	YJL076W	NET1	S228	S	228	1	9.585681201866525	1.0346952648953402e-67	AZ	AZ.84_3	1
YJL076W_T356	YJL076W	NET1	T356	T	356	0.966778934001923	15.562502942420988	1.0346952648953402e-67	AZ	AZ.84_3	1
YJL076W_S497	YJL076W	NET1	S497	S	497	1	17.53591235867148	1.0346952648953402e-67	AZ	AZ.84_3	2
YJL076W_T476	YJL076W	NET1	T476	T	476	0.998697876930237	12.539342528458825	1.0346952648953402e-67	AZ	AZ.84_3	1
YJL076W_S385	YJL076W	NET1	S385	S	385	1	17.93593869599356	1.0346952648953402e-67	AZ	AZ.84_3	3
YJL076W_S388	YJL076W	NET1	S388	S	388	0.998997986316681	14.531872346013865	1.0346952648953402e-67	AZ	AZ.84_3	1
YJL076W_S439	YJL076W	NET1	S439	S	439	0.999999940395355	18.217189107750553	1.0346952648953402e-67	AZ	AZ.84_3	2
YJL076W_S437	YJL076W	NET1	S437	S	437	0.998632907867432	13.33401018977869	1.0346952648953402e-67	AZ	AZ.84_3	1
YJL076W_S440	YJL076W	NET1	S440	S	440	0.99685674905777	15.2283051594516	1.0346952648953402e-67	AZ	AZ.84_3	2
YJL076W_S447	YJL076W	NET1	S447	S	447	0.999999940395355	16.36359547106763	1.0346952648953402e-67	AZ	AZ.84_3	3
YJL076W_S64	YJL076W	NET1	S64	S	64	0.998943328857422	15.400918812757483	1.0346952648953402e-67	AZ	AZ.84_3	1
YJL076W_S60	YJL076W	NET1	S60	S	60	1	16.93733452883353	1.0346952648953402e-67	AZ	AZ.84_3	2
YJL076W_T62	YJL076W	NET1	T62	T	62	0.956578731536865	11.664245305943249	1.0346952648953402e-67	AZ	AZ.84_3	1
YJL076W_S69	YJL076W	NET1	S69	S	69	0.877543270587921	13.371198285499377	1.0346952648953402e-67	AZ	AZ.84_3	1
YJL076W_S169	YJL076W	NET1	S169	S	169	1	14.875572281541366	1.0346952648953402e-67	AZ	AZ.84_3	1
YJL076W_S166	YJL076W	NET1	S166	S	166	1	17.930820784724112	1.0346952648953402e-67	AZ	AZ.84_3	4
YJL076W_S178	YJL076W	NET1	S178	S	178	1	16.396609721050517	1.0346952648953402e-67	AZ	AZ.84_3	3
YJL076W_S317	YJL076W	NET1	S317	S	317	1	13.12141061868273	1.0346952648953402e-67	AZ	AZ.84_3	1
YJL076W_S830	YJL076W	NET1	S830	S	830	0.999682664871216	17.517049428972413	1.0346952648953402e-67	AZ	AZ.84_3	3
YJL076W_S1026	YJL076W	NET1	S1026	S	1026	0.904180884361267	14.095868617483228	1.0346952648953402e-67	AZ	AZ.84_3	2
YJL076W_S1056	YJL076W	NET1	S1056	S	1056	0.999943733215332	18.941266449162047	1.0346952648953402e-67	AZ	AZ.84_3	2
YJL076W_T1042	YJL076W	NET1	T1042	T	1042	1	18.941266449162047	1.0346952648953402e-67	AZ	AZ.84_3	2
YJL076W_S1059	YJL076W	NET1	S1059	S	1059	0.999999642372131	16.026418963184895	1.0346952648953402e-67	AZ	AZ.84_3	1
YJL076W_T304	YJL076W	NET1	T304	T	304	0.999995529651642	16.019485344765986	1.0346952648953402e-67	AZ	AZ.84_3	3
YJL076W_T297	YJL076W	NET1	T297	T	297	1	17.257514621351234	1.0346952648953402e-67	AZ	AZ.84_3	8
YJL076W_S301	YJL076W	NET1	S301	S	301	0.99659264087677	16.175162481331885	1.0346952648953402e-67	AZ	AZ.84_3	2
YJL076W_T302	YJL076W	NET1	T302	T	302	0.99951159954071	16.315226714844265	1.0346952648953402e-67	AZ	AZ.84_3	2
YJL076W_S295	YJL076W	NET1	S295	S	295	1	16.873149371124697	1.0346952648953402e-67	AZ	AZ.84_3	8
YJL076W_S452	YJL076W	NET1	S452	S	452	1	14.004874638680356	1.0346952648953402e-67	AZ	AZ.84_3	2
YJL076W_S744	YJL076W	NET1	S744	S	744	1	12.545040054467004	1.0346952648953402e-67	AZ	AZ.84_3	2
YJL076W_S747	YJL076W	NET1	S747	S	747	1	10.956435117838042	1.0346952648953402e-67	AZ	AZ.84_3	1
YJL076W_S511	YJL076W	NET1	S511	S	511	0.973035097122192	12.241768551266356	1.0346952648953402e-67	AZ	AZ.84_3	1
YJL076W_S48	YJL076W	NET1	S48	S	48	0.999224245548248	15.57859233971176	1.0346952648953402e-67	AZ	AZ.84_3	1
YJL076W_Y51	YJL076W	NET1	Y51	Y	51	0.999999463558197	15.57859233971176	1.0346952648953402e-67	AZ	AZ.84_3	1
YJL076W_S43	YJL076W	NET1	S43	S	43	0.999530375003815	15.57859233971176	1.0346952648953402e-67	AZ	AZ.84_3	1
YJL076W_S280	YJL076W	NET1	S280	S	280	0.980053007602692	13.949036910852769	1.0346952648953402e-67	AZ	AZ.84_3	1
YJL076W_T212	YJL076W	NET1	T212	T	212	0.99999988079071	15.24765074382393	1.0346952648953402e-67	AZ	AZ.84_3	3
YJL076W_S211	YJL076W	NET1	S211	S	211	0.99999988079071	13.07148027682906	1.0346952648953402e-67	AZ	AZ.84_3	1
YJL076W_S207	YJL076W	NET1	S207	S	207	0.99999862909317	14.88686022921921	1.0346952648953402e-67	AZ	AZ.84_3	2
YJL076W_T204	YJL076W	NET1	T204	T	204	0.999672710895538	14.88686022921921	1.0346952648953402e-67	AZ	AZ.84_3	2
YJL076W_S679	YJL076W	NET1	S679	S	679	1	14.599777530296006	1.0346952648953402e-67	AZ	AZ.84_3	1
YJL076W_S803	YJL076W	NET1	S803	S	803	0.992819964885712	13.292534687599476	1.0346952648953402e-67	AZ	AZ.84_3	1
YJL076W_S858	YJL076W	NET1	S858	S	858	1	13.151300462100831	1.0346952648953402e-67	AZ	AZ.84_3	1
YJL080C_S1112	YJL080C	SCP160	S1112	S	1112	0.999999582767487	16.490100171234122	9.77958941206108e-49	AZ	AZ.84_3	2
YJL080C_S85	YJL080C	SCP160	S85	S	85	0.99529105424881	14.602647139522285	9.77958941206108e-49	AZ	AZ.84_3	2
YJL080C_S89	YJL080C	SCP160	S89	S	89	0.999981284141541	14.652750337702482	9.77958941206108e-49	AZ	AZ.84_3	1
YJL080C_S87	YJL080C	SCP160	S87	S	87	0.996009945869446	15.07815375806429	9.77958941206108e-49	AZ	AZ.84_3	2
YJL080C_T50	YJL080C	SCP160	T50	T	50	1	15.938119261901424	9.77958941206108e-49	AZ	AZ.84_3	2
YJL080C_S54	YJL080C	SCP160	S54	S	54	1	14.092194748035242	9.77958941206108e-49	AZ	AZ.84_3	1
YJL081C_S353	YJL081C	ARP4	S353	S	353	0.999300003051758	17.905755253188794	9.74310481628431e-46	AZ	AZ.84_3	1
YJL081C_S349	YJL081C	ARP4	S349	S	349	0.990537405014038	14.244661382958826	9.74310481628431e-46	AZ	AZ.84_3	1
YJL081C_T352	YJL081C	ARP4	T352	T	352	0.91888964176178	14.244661382958826	9.74310481628431e-46	AZ	AZ.84_3	1
YJL082W_S383	YJL082W	IML2	S383	S	383	1	20.215499646010457	6.01414385338048e-67	AZ	AZ.84_3	4
YJL082W_T380	YJL082W	IML2	T380	T	380	0.999969780445099	20.21102935820628	6.01414385338048e-67	AZ	AZ.84_3	3
YJL082W_S384	YJL082W	IML2	S384	S	384	0.990268349647522	11.879103107997558	6.01414385338048e-67	AZ	AZ.84_3	1
YJL082W_Y389	YJL082W	IML2	Y389	Y	389	0.99999874830246	12.209386969256544	6.01414385338048e-67	AZ	AZ.84_3	1
YJL082W_S268	YJL082W	IML2	S268	S	268	0.99975198507309	13.463267661348096	6.01414385338048e-67	AZ	AZ.84_3	1
YJL082W_S265	YJL082W	IML2	S265	S	265	0.999999940395355	13.463267661348096	6.01414385338048e-67	AZ	AZ.84_3	1
YJL084C_S172	YJL084C	ALY2	S172	S	172	0.999998331069946	14.122865543586162	5.91068476990386e-65	AZ	AZ.84_3	1
YJL084C_S168	YJL084C	ALY2	S168	S	168	0.999885678291321	15.967986011135231	5.91068476990386e-65	AZ	AZ.84_3	1
YJL084C_S166	YJL084C	ALY2	S166	S	166	0.997070133686066	15.967986011135231	5.91068476990386e-65	AZ	AZ.84_3	1
YJL084C_S155	YJL084C	ALY2	S155	S	155	1	15.972041788765448	5.91068476990386e-65	AZ	AZ.84_3	2
YJL084C_S162	YJL084C	ALY2	S162	S	162	0.998414039611816	17.1392287646615	5.91068476990386e-65	AZ	AZ.84_3	2
YJL084C_S201	YJL084C	ALY2	S201	S	201	0.998799562454224	17.513803155443263	5.91068476990386e-65	AZ	AZ.84_3	1
YJL084C_S213	YJL084C	ALY2	S213	S	213	1	16.18703629758617	5.91068476990386e-65	AZ	AZ.84_3	2
YJL084C_S838	YJL084C	ALY2	S838	S	838	1	16.191875223665612	5.91068476990386e-65	AZ	AZ.84_3	2
YJL084C_S1023	YJL084C	ALY2	S1023	S	1023	1	16.042281187237435	5.91068476990386e-65	AZ	AZ.84_3	3
YJL084C_S1022	YJL084C	ALY2	S1022	S	1022	1	15.646612760899105	5.91068476990386e-65	AZ	AZ.84_3	2
YJL084C_S176	YJL084C	ALY2	S176	S	176	0.999999642372131	14.122865543586162	5.91068476990386e-65	AZ	AZ.84_3	1
YJL084C_S586	YJL084C	ALY2	S586	S	586	1	19.23842934892067	5.91068476990386e-65	AZ	AZ.84_3	4
YJL084C_S582	YJL084C	ALY2	S582	S	582	1	19.23842934892067	5.91068476990386e-65	AZ	AZ.84_3	4
YJL084C_S581	YJL084C	ALY2	S581	S	581	1	12.622993948275786	5.91068476990386e-65	AZ	AZ.84_3	2
YJL084C_S1019	YJL084C	ALY2	S1019	S	1019	0.99689394235611	13.982562969062316	5.91068476990386e-65	AZ	AZ.84_3	1
YJL084C_S783	YJL084C	ALY2	S783	S	783	0.997620522975922	14.175970639981688	5.91068476990386e-65	AZ	AZ.84_3	1
YJL084C_S776	YJL084C	ALY2	S776	S	776	0.983379304409027	11.096785319997844	5.91068476990386e-65	AZ	AZ.84_3	1
YJL084C_T915	YJL084C	ALY2	T915	T	915	0.989158689975739	11.025780026986537	5.91068476990386e-65	AZ	AZ.84_3	1
YJL084C_S890	YJL084C	ALY2	S890	S	890	0.833503842353821	12.847565268495444	5.91068476990386e-65	AZ	AZ.84_3	1
YJL084C_S793	YJL084C	ALY2	S793	S	793	0.999983489513397	10.321963186085016	5.91068476990386e-65	AZ	AZ.84_3	1
YJL084C_S740	YJL084C	ALY2	S740	S	740	0.87277364730835	11.05985390824592	5.91068476990386e-65	AZ	AZ.84_3	1
YJL088W_S2	YJL088W	ARG3	S2	S	2	0.820887267589569	12.796495302812502	1.57624276212177e-31	AZ	AZ.84_3	1
YJL092W_S893	YJL092W	SRS2	S893	S	893	0.817261338233948	13.570889877362475	2.47123781523033e-38	AZ	AZ.84_3	1
YJL092W_S938	YJL092W	SRS2	S938	S	938	1	14.480517797671688	2.47123781523033e-38	AZ	AZ.84_3	2
YJL092W_T935	YJL092W	SRS2	T935	T	935	1	13.801718272862995	2.47123781523033e-38	AZ	AZ.84_3	2
YJL092W_S965	YJL092W	SRS2	S965	S	965	0.999992847442627	15.958545735435615	2.47123781523033e-38	AZ	AZ.84_3	2
YJL092W_S958	YJL092W	SRS2	S958	S	958	0.981588661670685	13.73082455689289	2.47123781523033e-38	AZ	AZ.84_3	1
YJL092W_T954	YJL092W	SRS2	T954	T	954	0.979096055030823	13.73082455689289	2.47123781523033e-38	AZ	AZ.84_3	1
YJL094C_S557	YJL094C	KHA1	S557	S	557	0.999839186668396	11.390184691541892	0.00143384461016884	AZ	AZ.84_3	1
YJL094C_T554	YJL094C	KHA1	T554	T	554	0.999839186668396	11.390184691541892	0.00143384461016884	AZ	AZ.84_3	1
YJL095W_S250	YJL095W	BCK1	S250	S	250	1	15.079810198657448	7.71848482678533e-58	AZ	AZ.84_3	2
YJL095W_S248	YJL095W	BCK1	S248	S	248	0.923331558704376	14.42980181570787	7.71848482678533e-58	AZ	AZ.84_3	1
YJL095W_T1083	YJL095W	BCK1	T1083	T	1083	0.982400178909302	14.736022987051566	7.71848482678533e-58	AZ	AZ.84_3	1
YJL095W_S1085	YJL095W	BCK1	S1085	S	1085	0.975398063659668	14.736022987051566	7.71848482678533e-58	AZ	AZ.84_3	1
YJL095W_S816	YJL095W	BCK1	S816	S	816	0.999970614910126	15.818921291991789	7.71848482678533e-58	AZ	AZ.84_3	2
YJL095W_S478	YJL095W	BCK1	S478	S	478	0.998179376125336	14.672315474571498	7.71848482678533e-58	AZ	AZ.84_3	1
YJL095W_S476	YJL095W	BCK1	S476	S	476	0.999299824237823	14.672315474571498	7.71848482678533e-58	AZ	AZ.84_3	1
YJL095W_S348	YJL095W	BCK1	S348	S	348	0.999965250492096	17.313569902838246	7.71848482678533e-58	AZ	AZ.84_3	1
YJL095W_S344	YJL095W	BCK1	S344	S	344	0.979341268539429	17.586706778973152	7.71848482678533e-58	AZ	AZ.84_3	2
YJL095W_S1006	YJL095W	BCK1	S1006	S	1006	0.916854381561279	14.616459520132064	7.71848482678533e-58	AZ	AZ.84_3	1
YJL095W_T1007	YJL095W	BCK1	T1007	T	1007	0.908600091934204	14.616459520132064	7.71848482678533e-58	AZ	AZ.84_3	1
YJL095W_S1009	YJL095W	BCK1	S1009	S	1009	0.924967765808105	12.453705595088472	7.71848482678533e-58	AZ	AZ.84_3	1
YJL095W_S747	YJL095W	BCK1	S747	S	747	1	13.344870367997586	7.71848482678533e-58	AZ	AZ.84_3	1
YJL095W_S1061	YJL095W	BCK1	S1061	S	1061	0.99831235408783	16.22189600288353	7.71848482678533e-58	AZ	AZ.84_3	3
YJL095W_S1058	YJL095W	BCK1	S1058	S	1058	1	16.15612042877282	7.71848482678533e-58	AZ	AZ.84_3	2
YJL095W_S22	YJL095W	BCK1	S22	S	22	0.999682664871216	15.60786386900866	7.71848482678533e-58	AZ	AZ.84_3	1
YJL095W_S19	YJL095W	BCK1	S19	S	19	0.988183975219727	15.60786386900866	7.71848482678533e-58	AZ	AZ.84_3	1
YJL095W_S491	YJL095W	BCK1	S491	S	491	0.999993979930878	12.719202231285465	7.71848482678533e-58	AZ	AZ.84_3	1
YJL095W_S317	YJL095W	BCK1	S317	S	317	0.999441981315613	11.679489580064256	7.71848482678533e-58	AZ	AZ.84_3	1
YJL095W_S295	YJL095W	BCK1	S295	S	295	0.978404104709625	12.982428695885009	7.71848482678533e-58	AZ	AZ.84_3	1
YJL095W_S292	YJL095W	BCK1	S292	S	292	0.995876848697662	12.982428695885009	7.71848482678533e-58	AZ	AZ.84_3	1
YJL095W_T1018	YJL095W	BCK1	T1018	T	1018	0.933609485626221	13.089509846857016	7.71848482678533e-58	AZ	AZ.84_3	1
YJL096W_S146	YJL096W	MRPL49	S146	S	146	0.999993741512299	12.916526345	2.89890276018629e-12	AZ	AZ.84_3	1
YJL098W_S906	YJL098W	SAP185	S906	S	906	0.917209625244141	14.190759774635776	1.3390948968738e-15	AZ	AZ.84_3	1
YJL098W_S54	YJL098W	SAP185	S54	S	54	0.999168515205383	13.132153596903626	1.3390948968738e-15	AZ	AZ.84_3	1
YJL098W_S57	YJL098W	SAP185	S57	S	57	0.993204355239868	13.132153596903626	1.3390948968738e-15	AZ	AZ.84_3	1
YJL098W_S187	YJL098W	SAP185	S187	S	187	1	9.297134823254051	1.3390948968738e-15	AZ	AZ.84_3	1
YJL098W_S189	YJL098W	SAP185	S189	S	189	1	9.297134823254051	1.3390948968738e-15	AZ	AZ.84_3	1
YJL098W_T195	YJL098W	SAP185	T195	T	195	1	9.297134823254051	1.3390948968738e-15	AZ	AZ.84_3	1
YJL098W_T192	YJL098W	SAP185	T192	T	192	1	9.297134823254051	1.3390948968738e-15	AZ	AZ.84_3	1
YJL100W_S2	YJL100W	LSB6	S2	S	2	0.999998986721039	13.9142334879117	5.80088767156792e-8	AZ	AZ.84_3	1
YJL110C_S404	YJL110C	GZF3	S404	S	404	1	18.110029380942976	7.161896497999759e-45	AZ	AZ.84_3	3
YJL110C_S403	YJL110C	GZF3	S403	S	403	1	18.155407969749387	7.161896497999759e-45	AZ	AZ.84_3	4
YJL110C_T387	YJL110C	GZF3	T387	T	387	0.753816306591034	13.91077303549206	7.161896497999759e-45	AZ	AZ.84_3	1
YJL110C_S92	YJL110C	GZF3	S92	S	92	0.999599814414978	9.522058159541723	7.161896497999759e-45	AZ	AZ.84_3	1
YJL111W_S531	YJL111W	CCT7	S531	S	531	1	11.244317122490951	3.669966865102301e-11	AZ	AZ.84_3	1
YJL111W_S529	YJL111W	CCT7	S529	S	529	1	11.244317122490951	3.669966865102301e-11	AZ	AZ.84_3	1
YJL112W_S376	YJL112W	MDV1	S376	S	376	1	17.1058380415345	2.05975198510894e-38	AZ	AZ.84_3	1
YJL112W_S2	YJL112W	MDV1	S2	S	2	1	12.796138162754984	2.05975198510894e-38	AZ	AZ.84_3	1
YJL115W_T270	YJL115W	ASF1	T270	T	270	0.999891221523285	15.136404385431266	8.323811612807969e-16	AZ	AZ.84_3	1
YJL115W_T265	YJL115W	ASF1	T265	T	265	0.993402540683746	15.136404385431266	8.323811612807969e-16	AZ	AZ.84_3	1
YJL121C_S59	YJL121C	RPE1	S59	S	59	0.99999988079071	13.455756681318816	0.00186550537245021	AZ	AZ.84_3	1
YJL122W_S80	YJL122W	ALB1	S80	S	80	0.994188368320465	14.27634609441348	2.5120600905959e-4	AZ	AZ.84_3	1
YJL123C_S88	YJL123C	MTC1	S88	S	88	0.974655866622925	14.102701188241952	4.50307350412377e-72	AZ	AZ.84_3	1
YJL123C_S340	YJL123C	MTC1	S340	S	340	0.999908566474915	20.80182889000787	4.50307350412377e-72	AZ	AZ.84_3	7
YJL123C_S339	YJL123C	MTC1	S339	S	339	0.957518756389618	17.615925924804525	4.50307350412377e-72	AZ	AZ.84_3	1
YJL123C_S337	YJL123C	MTC1	S337	S	337	0.999999761581421	19.34300962695393	4.50307350412377e-72	AZ	AZ.84_3	4
YJL123C_S336	YJL123C	MTC1	S336	S	336	1	15.694631211204008	4.50307350412377e-72	AZ	AZ.84_3	2
YJL123C_S7	YJL123C	MTC1	S7	S	7	1	17.49862999297029	4.50307350412377e-72	AZ	AZ.84_3	5
YJL123C_S2	YJL123C	MTC1	S2	S	2	1	16.68921926129113	4.50307350412377e-72	AZ	AZ.84_3	4
YJL123C_S436	YJL123C	MTC1	S436	S	436	1	20.143829322943265	4.50307350412377e-72	AZ	AZ.84_3	3
YJL123C_S75	YJL123C	MTC1	S75	S	75	0.999974370002747	14.308877275303562	4.50307350412377e-72	AZ	AZ.84_3	2
YJL123C_S46	YJL123C	MTC1	S46	S	46	0.999956488609314	14.725456003103051	4.50307350412377e-72	AZ	AZ.84_3	1
YJL123C_S44	YJL123C	MTC1	S44	S	44	0.999956488609314	14.725456003103051	4.50307350412377e-72	AZ	AZ.84_3	1
YJL128C_S248	YJL128C	PBS2	S248	S	248	0.999934196472168	18.22708415048369	3.90675070011413e-50	AZ	AZ.84_3	3
YJL128C_S68	YJL128C	PBS2	S68	S	68	0.999984741210938	18.74675531475761	3.90675070011413e-50	AZ	AZ.84_3	5
YJL128C_S71	YJL128C	PBS2	S71	S	71	1	14.26462741883024	3.90675070011413e-50	AZ	AZ.84_3	1
YJL128C_S83	YJL128C	PBS2	S83	S	83	0.999985456466675	17.869130105251575	3.90675070011413e-50	AZ	AZ.84_3	4
YJL128C_S80	YJL128C	PBS2	S80	S	80	0.994380056858063	12.515349911016248	3.90675070011413e-50	AZ	AZ.84_3	1
YJL128C_S81	YJL128C	PBS2	S81	S	81	0.999645113945007	12.515349911016248	3.90675070011413e-50	AZ	AZ.84_3	1
YJL128C_S38	YJL128C	PBS2	S38	S	38	0.998473525047302	16.25531976293151	3.90675070011413e-50	AZ	AZ.84_3	1
YJL128C_T238	YJL128C	PBS2	T238	T	238	0.999993562698364	14.950398248451169	3.90675070011413e-50	AZ	AZ.84_3	1
YJL128C_S312	YJL128C	PBS2	S312	S	312	0.85118579864502	13.411393377213589	3.90675070011413e-50	AZ	AZ.84_3	1
YJL128C_S269	YJL128C	PBS2	S269	S	269	1	15.97492189571918	3.90675070011413e-50	AZ	AZ.84_3	2
YJL128C_S18	YJL128C	PBS2	S18	S	18	0.883436441421509	15.866704516144084	3.90675070011413e-50	AZ	AZ.84_3	1
YJL128C_S112	YJL128C	PBS2	S112	S	112	0.851601243019104	11.057772050012163	3.90675070011413e-50	AZ	AZ.84_3	1
YJL129C_T491	YJL129C	TRK1	T491	T	491	0.984566152095795	13.93717389188896	3.4850419971902396e-36	AZ	AZ.84_3	1
YJL129C_S490	YJL129C	TRK1	S490	S	490	0.998000502586365	13.93717389188896	3.4850419971902396e-36	AZ	AZ.84_3	1
YJL129C_S414	YJL129C	TRK1	S414	S	414	0.999872982501984	10.2705982001602	3.4850419971902396e-36	AZ	AZ.84_3	1
YJL129C_S412	YJL129C	TRK1	S412	S	412	0.998628795146942	10.2705982001602	3.4850419971902396e-36	AZ	AZ.84_3	1
YJL129C_T1201	YJL129C	TRK1	T1201	T	1201	1	22.04354542868989	3.4850419971902396e-36	AZ	AZ.84_3	1
YJL129C_T1196	YJL129C	TRK1	T1196	T	1196	0.957795739173889	22.04354542868989	3.4850419971902396e-36	AZ	AZ.84_3	1
YJL129C_S15	YJL129C	TRK1	S15	S	15	1	13.051487894496727	3.4850419971902396e-36	AZ	AZ.84_3	1
YJL129C_T12	YJL129C	TRK1	T12	T	12	1	13.051487894496727	3.4850419971902396e-36	AZ	AZ.84_3	1
YJL129C_T155	YJL129C	TRK1	T155	T	155	1	10.798828215335758	3.4850419971902396e-36	AZ	AZ.84_3	1
YJL129C_T153	YJL129C	TRK1	T153	T	153	1	10.798828215335758	3.4850419971902396e-36	AZ	AZ.84_3	1
YJL129C_S208	YJL129C	TRK1	S208	S	208	0.978341341018677	11.025876745556218	3.4850419971902396e-36	AZ	AZ.84_3	1
YJL129C_S205	YJL129C	TRK1	S205	S	205	0.999980807304382	11.025876745556218	3.4850419971902396e-36	AZ	AZ.84_3	1
YJL130C_S1857	YJL130C	URA2	S1857	S	1857	1	19.529915255395387	2.13075009224296e-42	AZ	AZ.84_3	2
YJL130C_S1562	YJL130C	URA2	S1562	S	1562	0.854286670684814	14.4717490422539	2.13075009224296e-42	AZ	AZ.84_3	1
YJL130C_S1553	YJL130C	URA2	S1553	S	1553	0.996840834617615	14.681754615387806	2.13075009224296e-42	AZ	AZ.84_3	2
YJL130C_S1551	YJL130C	URA2	S1551	S	1551	0.809706687927246	9.217550637662294	2.13075009224296e-42	AZ	AZ.84_3	1
YJL130C_T1354	YJL130C	URA2	T1354	T	1354	1	9.993341277438669	2.13075009224296e-42	AZ	AZ.84_3	1
YJL130C_S1350	YJL130C	URA2	S1350	S	1350	1	9.993341277438669	2.13075009224296e-42	AZ	AZ.84_3	1
YJL134W_S18	YJL134W	LCB3	S18	S	18	1	20.49654709522405	9.70322719290349e-57	AZ	AZ.84_3	6
YJL134W_T16	YJL134W	LCB3	T16	T	16	1	20.49654709522405	9.70322719290349e-57	AZ	AZ.84_3	6
YJL138C_T146	YJL138C	NA	T146	T	146	1	15.211985295681751	7.001628373363309e-87	AZ	AZ.84_3	1
YKR059W_T146	YKR059W	NA	T146	T	146	1	15.211985295681751	7.001628373363309e-87	AZ	AZ.84_3	1
YJL138C_S2	YJL138C	NA	S2	S	2	1	21.51070099890637	7.001628373363309e-87	AZ	AZ.84_3	9
YKR059W_S2	YKR059W	NA	S2	S	2	1	21.51070099890637	7.001628373363309e-87	AZ	AZ.84_3	9
YJL138C_T6	YJL138C	NA	T6	T	6	1	18.611531764306836	7.001628373363309e-87	AZ	AZ.84_3	9
YKR059W_T6	YKR059W	NA	T6	T	6	1	18.611531764306836	7.001628373363309e-87	AZ	AZ.84_3	9
YJL138C_S11	YJL138C	NA	S11	S	11	1	16.140737495421998	7.001628373363309e-87	AZ	AZ.84_3	3
YKR059W_S11	YKR059W	NA	S11	S	11	1	16.140737495421998	7.001628373363309e-87	AZ	AZ.84_3	3
YJL138C_T86	YJL138C	NA	T86	T	86	0.891495883464813	8.258088520661762	7.001628373363309e-87	AZ	AZ.84_3	1
YKR059W_T86	YKR059W	NA	T86	T	86	0.891495883464813	8.258088520661762	7.001628373363309e-87	AZ	AZ.84_3	1
YJL141C_S240	YJL141C	YAK1	S240	S	240	0.99953305721283	19.86337842932863	1.45211448259117e-56	AZ	AZ.84_3	1
YJL141C_S247	YJL141C	YAK1	S247	S	247	0.999666094779968	19.86337842932863	1.45211448259117e-56	AZ	AZ.84_3	1
YJL141C_T288	YJL141C	YAK1	T288	T	288	1	13.580188351398364	1.45211448259117e-56	AZ	AZ.84_3	1
YJL141C_S128	YJL141C	YAK1	S128	S	128	1	20.95758017935391	1.45211448259117e-56	AZ	AZ.84_3	2
YJL141C_S127	YJL141C	YAK1	S127	S	127	1	20.95758017935391	1.45211448259117e-56	AZ	AZ.84_3	2
YJL141C_Y530	YJL141C	YAK1	Y530	Y	530	1	17.831459705095273	1.45211448259117e-56	AZ	AZ.84_3	1
YJL141C_S42	YJL141C	YAK1	S42	S	42	1	15.476284996940612	1.45211448259117e-56	AZ	AZ.84_3	1
YJL141C_S38	YJL141C	YAK1	S38	S	38	1	15.597691472587718	1.45211448259117e-56	AZ	AZ.84_3	2
YJL141C_Y212	YJL141C	YAK1	Y212	Y	212	0.998392224311829	15.59276492810133	1.45211448259117e-56	AZ	AZ.84_3	1
YJL141C_S21	YJL141C	YAK1	S21	S	21	0.956397414207458	12.684298797550468	1.45211448259117e-56	AZ	AZ.84_3	1
YJL146W_T43	YJL146W	IDS2	T43	T	43	0.999997496604919	15.497075626216253	8.30363379443647e-48	AZ	AZ.84_3	2
YJL146W_S39	YJL146W	IDS2	S39	S	39	1	16.207810947553625	8.30363379443647e-48	AZ	AZ.84_3	5
YJL146W_S27	YJL146W	IDS2	S27	S	27	0.99961394071579	13.660964540076884	8.30363379443647e-48	AZ	AZ.84_3	1
YJL146W_S126	YJL146W	IDS2	S126	S	126	0.999999940395355	10.192365285078404	8.30363379443647e-48	AZ	AZ.84_3	1
YJL146W_S122	YJL146W	IDS2	S122	S	122	0.999999523162842	16.568929152146676	8.30363379443647e-48	AZ	AZ.84_3	6
YJL146W_S130	YJL146W	IDS2	S130	S	130	0.999999940395355	15.986441403204903	8.30363379443647e-48	AZ	AZ.84_3	3
YJL146W_S136	YJL146W	IDS2	S136	S	136	0.993374586105347	14.391912059324117	8.30363379443647e-48	AZ	AZ.84_3	2
YJL148W_S14	YJL148W	RPA34	S14	S	14	0.999999940395355	17.850774669895248	1.15833057389341e-23	AZ	AZ.84_3	3
YJL148W_S12	YJL148W	RPA34	S12	S	12	1	17.850774669895248	1.15833057389341e-23	AZ	AZ.84_3	3
YJL148W_Y8	YJL148W	RPA34	Y8	Y	8	0.99999213218689	15.924077696009832	1.15833057389341e-23	AZ	AZ.84_3	1
YJL148W_S10	YJL148W	RPA34	S10	S	10	1	17.41045126387647	1.15833057389341e-23	AZ	AZ.84_3	2
YJL148W_S24	YJL148W	RPA34	S24	S	24	1	11.215795986112674	1.15833057389341e-23	AZ	AZ.84_3	1
YJL148W_S20	YJL148W	RPA34	S20	S	20	0.999999940395355	11.215795986112674	1.15833057389341e-23	AZ	AZ.84_3	1
YJL157C_S114	YJL157C	FAR1	S114	S	114	0.99999988079071	13.81525024689509	1.73327147588428e-18	AZ	AZ.84_3	2
YJL157C_S110	YJL157C	FAR1	S110	S	110	0.999961197376251	12.7058911877163	1.73327147588428e-18	AZ	AZ.84_3	1
YJL157C_T299	YJL157C	FAR1	T299	T	299	0.996319711208344	14.001397619450056	1.73327147588428e-18	AZ	AZ.84_3	2
YJL157C_T306	YJL157C	FAR1	T306	T	306	0.990038156509399	9.210155088883692	1.73327147588428e-18	AZ	AZ.84_3	1
YJL157C_S346	YJL157C	FAR1	S346	S	346	1	13.46875146028444	1.73327147588428e-18	AZ	AZ.84_3	1
YJL157C_S341	YJL157C	FAR1	S341	S	341	1	13.46875146028444	1.73327147588428e-18	AZ	AZ.84_3	1
YJL157C_S318	YJL157C	FAR1	S318	S	318	0.915690243244171	12.28828115948035	1.73327147588428e-18	AZ	AZ.84_3	1
YJL157C_S18	YJL157C	FAR1	S18	S	18	1	13.568204407740687	1.73327147588428e-18	AZ	AZ.84_3	2
YJL157C_T15	YJL157C	FAR1	T15	T	15	1	13.648487882401298	1.73327147588428e-18	AZ	AZ.84_3	3
YJL157C_S193	YJL157C	FAR1	S193	S	193	0.999956905841827	11.020187887699857	1.73327147588428e-18	AZ	AZ.84_3	1
YJL157C_Y170	YJL157C	FAR1	Y170	Y	170	0.999876320362091	11.266561624392786	1.73327147588428e-18	AZ	AZ.84_3	1
YJL157C_Y169	YJL157C	FAR1	Y169	Y	169	0.999924123287201	11.266561624392786	1.73327147588428e-18	AZ	AZ.84_3	1
YJL157C_S26	YJL157C	FAR1	S26	S	26	1	11.935753554247857	1.73327147588428e-18	AZ	AZ.84_3	2
YJL158C_S154	YJL158C	CIS3	S154	S	154	1	10.76433029279154	0.00164078720810154	AZ	AZ.84_3	1
YJL159W_S340	YJL159W	HSP150	S340	S	340	1	10.76433029279154	0.00164078720810154	AZ	AZ.84_3	1
YJL160C_S214	YJL160C	PIR5	S214	S	214	1	10.76433029279154	0.00164078720810154	AZ	AZ.84_3	1
YKL163W_S252	YKL163W	PIR3	S252	S	252	1	10.76433029279154	0.00164078720810154	AZ	AZ.84_3	1
YKL164C_S268	YKL164C	PIR1	S268	S	268	1	10.76433029279154	0.00164078720810154	AZ	AZ.84_3	1
YJL162C_S105	YJL162C	JJJ2	S105	S	105	0.999985039234161	13.55668423906224	2.66470276424326e-22	AZ	AZ.84_3	1
YJL162C_S101	YJL162C	JJJ2	S101	S	101	0.998397350311279	13.628264438913323	2.66470276424326e-22	AZ	AZ.84_3	1
YJL164C_Y240	YJL164C	TPK1	Y240	Y	240	0.999931812286377	13.590254680460223	5.05284207821568e-30	AZ	AZ.84_3	1
YJL164C_S13	YJL164C	TPK1	S13	S	13	1	14.491462102355184	5.05284207821568e-30	AZ	AZ.84_3	4
YJL164C_S41	YJL164C	TPK1	S41	S	41	0.991260468959808	9.930331750646005	5.05284207821568e-30	AZ	AZ.84_3	1
YJL165C_S233	YJL165C	HAL5	S233	S	233	1	18.513130725735312	8.500143858070586e-43	AZ	AZ.84_3	5
YJL165C_S395	YJL165C	HAL5	S395	S	395	1	16.69857681743733	8.500143858070586e-43	AZ	AZ.84_3	2
YJL165C_S391	YJL165C	HAL5	S391	S	391	1	16.89435125863762	8.500143858070586e-43	AZ	AZ.84_3	2
YJL165C_S17	YJL165C	HAL5	S17	S	17	1	15.260558059878749	8.500143858070586e-43	AZ	AZ.84_3	2
YJL165C_S19	YJL165C	HAL5	S19	S	19	0.999998986721039	14.660805809232311	8.500143858070586e-43	AZ	AZ.84_3	2
YJL165C_S358	YJL165C	HAL5	S358	S	358	0.998307824134827	12.03021836994443	8.500143858070586e-43	AZ	AZ.84_3	3
YJL165C_S353	YJL165C	HAL5	S353	S	353	0.996150135993958	10.152889468714111	8.500143858070586e-43	AZ	AZ.84_3	3
YJL165C_S356	YJL165C	HAL5	S356	S	356	0.996150135993958	10.563695133526652	8.500143858070586e-43	AZ	AZ.84_3	2
YJL165C_S160	YJL165C	HAL5	S160	S	160	0.993381679058075	14.277491700624712	8.500143858070586e-43	AZ	AZ.84_3	1
YJL165C_T157	YJL165C	HAL5	T157	T	157	0.901593863964081	13.320948424334508	8.500143858070586e-43	AZ	AZ.84_3	1
YJL165C_S72	YJL165C	HAL5	S72	S	72	1	15.92973467563468	8.500143858070586e-43	AZ	AZ.84_3	3
YJL165C_S68	YJL165C	HAL5	S68	S	68	0.99999988079071	16.476248032974116	8.500143858070586e-43	AZ	AZ.84_3	5
YJL165C_S64	YJL165C	HAL5	S64	S	64	0.999932467937469	15.534005909586574	8.500143858070586e-43	AZ	AZ.84_3	4
YJL165C_T59	YJL165C	HAL5	T59	T	59	0.947523653507233	12.16968613721668	8.500143858070586e-43	AZ	AZ.84_3	1
YJL165C_S63	YJL165C	HAL5	S63	S	63	0.99999874830246	14.53364236191576	8.500143858070586e-43	AZ	AZ.84_3	2
YJL165C_S60	YJL165C	HAL5	S60	S	60	0.998129963874817	14.534369365669344	8.500143858070586e-43	AZ	AZ.84_3	2
YJL165C_S324	YJL165C	HAL5	S324	S	324	1	16.72373070625011	8.500143858070586e-43	AZ	AZ.84_3	4
YJL165C_S333	YJL165C	HAL5	S333	S	333	0.997157037258148	12.933529217701295	8.500143858070586e-43	AZ	AZ.84_3	1
YJL165C_S336	YJL165C	HAL5	S336	S	336	0.999999940395355	15.906340464436427	8.500143858070586e-43	AZ	AZ.84_3	2
YJL165C_S473	YJL165C	HAL5	S473	S	473	0.998241543769836	13.477311841535744	8.500143858070586e-43	AZ	AZ.84_3	2
YJL165C_S7	YJL165C	HAL5	S7	S	7	1	16.245623901170994	8.500143858070586e-43	AZ	AZ.84_3	1
YJL165C_S239	YJL165C	HAL5	S239	S	239	0.999703347682953	17.334785964170155	8.500143858070586e-43	AZ	AZ.84_3	1
YJL165C_S235	YJL165C	HAL5	S235	S	235	0.979185998439789	13.62366472660955	8.500143858070586e-43	AZ	AZ.84_3	1
YJL165C_T236	YJL165C	HAL5	T236	T	236	0.993201076984406	16.224169698553812	8.500143858070586e-43	AZ	AZ.84_3	1
YJL165C_S229	YJL165C	HAL5	S229	S	229	1	12.159575876607304	8.500143858070586e-43	AZ	AZ.84_3	1
YJL165C_S217	YJL165C	HAL5	S217	S	217	1	14.492301796259474	8.500143858070586e-43	AZ	AZ.84_3	1
YJL165C_S273	YJL165C	HAL5	S273	S	273	0.999999642372131	15.313446967029606	8.500143858070586e-43	AZ	AZ.84_3	2
YJL165C_S275	YJL165C	HAL5	S275	S	275	0.996762871742249	16.197388711186836	8.500143858070586e-43	AZ	AZ.84_3	2
YJL167W_T70	YJL167W	ERG20	T70	T	70	0.991539418697357	9.896763067714732	6.39068320526675e-54	AZ	AZ.84_3	1
YJL168C_S721	YJL168C	SET2	S721	S	721	0.999923288822174	13.916749696568615	1.4066550573359696e-42	AZ	AZ.84_3	1
YJL168C_S718	YJL168C	SET2	S718	S	718	1	13.57793534238419	1.4066550573359696e-42	AZ	AZ.84_3	1
YJL168C_S719	YJL168C	SET2	S719	S	719	0.999987363815308	14.757265989264118	1.4066550573359696e-42	AZ	AZ.84_3	2
YJL168C_S522	YJL168C	SET2	S522	S	522	0.991673409938812	16.81738876329695	1.4066550573359696e-42	AZ	AZ.84_3	1
YJL168C_S10	YJL168C	SET2	S10	S	10	1	15.323661902633209	1.4066550573359696e-42	AZ	AZ.84_3	1
YJL168C_S6	YJL168C	SET2	S6	S	6	1	15.323661902633209	1.4066550573359696e-42	AZ	AZ.84_3	1
YJL176C_T235	YJL176C	SWI3	T235	T	235	1	17.719095732611283	4.16845062430956e-35	AZ	AZ.84_3	2
YJL176C_S231	YJL176C	SWI3	S231	S	231	0.999995112419128	17.826826533361423	4.16845062430956e-35	AZ	AZ.84_3	3
YJL176C_S230	YJL176C	SWI3	S230	S	230	0.976738154888153	14.030032259159428	4.16845062430956e-35	AZ	AZ.84_3	1
YJL176C_S263	YJL176C	SWI3	S263	S	263	1	13.070774516866257	4.16845062430956e-35	AZ	AZ.84_3	1
YJL176C_T91	YJL176C	SWI3	T91	T	91	0.965225577354431	13.29368119548178	4.16845062430956e-35	AZ	AZ.84_3	1
YJL176C_S88	YJL176C	SWI3	S88	S	88	0.999850332736969	13.595428784244346	4.16845062430956e-35	AZ	AZ.84_3	2
YJL176C_S210	YJL176C	SWI3	S210	S	210	0.999950706958771	12.526280567080644	4.16845062430956e-35	AZ	AZ.84_3	1
YJL176C_S214	YJL176C	SWI3	S214	S	214	0.999726593494415	12.526280567080644	4.16845062430956e-35	AZ	AZ.84_3	1
YJL182C_S90	YJL182C	NA	S90	S	90	0.99985283613205	16.351282196803094	6.76262292839812e-59	AZ	AZ.84_3	1
YJL187C_S133	YJL187C	SWE1	S133	S	133	1	13.907377075572962	8.355963809330309e-34	AZ	AZ.84_3	1
YJL187C_S294	YJL187C	SWE1	S294	S	294	0.96535712480545	14.105939753519328	8.355963809330309e-34	AZ	AZ.84_3	1
YJL187C_S293	YJL187C	SWE1	S293	S	293	0.96144688129425	14.105939753519328	8.355963809330309e-34	AZ	AZ.84_3	1
YJL187C_T373	YJL187C	SWE1	T373	T	373	0.923293948173523	12.442581003433135	8.355963809330309e-34	AZ	AZ.84_3	1
YJL187C_T367	YJL187C	SWE1	T367	T	367	0.995439350605011	12.442581003433135	8.355963809330309e-34	AZ	AZ.84_3	1
YJL187C_Y363	YJL187C	SWE1	Y363	Y	363	0.999297678470612	12.182100293398646	8.355963809330309e-34	AZ	AZ.84_3	1
YJL191W_S12	YJL191W	RPS14B	S12	S	12	1	18.053681425812275	1.08878260626996e-54	AZ	AZ.84_3	1
YJL191W_S126	YJL191W	RPS14B	S126	S	126	0.923759698867798	15.286136466810468	1.08878260626996e-54	AZ	AZ.84_3	1
YJL197W_T874	YJL197W	UBP12	T874	T	874	1	18.21545038379658	1.2257996377681699e-42	AZ	AZ.84_3	1
YJL197W_T864	YJL197W	UBP12	T864	T	864	0.999362707138062	18.21545038379658	1.2257996377681699e-42	AZ	AZ.84_3	1
YJL197W_S1252	YJL197W	UBP12	S1252	S	1252	0.999976515769958	15.205345194046131	1.2257996377681699e-42	AZ	AZ.84_3	2
YJL197W_S1160	YJL197W	UBP12	S1160	S	1160	1	16.44600271652437	1.2257996377681699e-42	AZ	AZ.84_3	1
YJL197W_T1153	YJL197W	UBP12	T1153	T	1153	1	16.44600271652437	1.2257996377681699e-42	AZ	AZ.84_3	1
YJL197W_S1179	YJL197W	UBP12	S1179	S	1179	0.999991357326508	12.815875243255958	1.2257996377681699e-42	AZ	AZ.84_3	1
YJL198W_Y19	YJL198W	PHO90	Y19	Y	19	0.983329236507416	11.443507990982791	3.1339860099108297e-26	AZ	AZ.84_3	1
YJL198W_T96	YJL198W	PHO90	T96	T	96	1	13.782965717227563	3.1339860099108297e-26	AZ	AZ.84_3	2
YJL198W_T93	YJL198W	PHO90	T93	T	93	1	13.782965717227563	3.1339860099108297e-26	AZ	AZ.84_3	2
YJL201W_S404	YJL201W	ECM25	S404	S	404	0.999999642372131	14.354939109858924	1.20795149078806e-34	AZ	AZ.84_3	1
YJL201W_S402	YJL201W	ECM25	S402	S	402	0.999885857105255	14.700746310638676	1.20795149078806e-34	AZ	AZ.84_3	2
YJL201W_S400	YJL201W	ECM25	S400	S	400	0.999994158744812	14.354939109858924	1.20795149078806e-34	AZ	AZ.84_3	1
YJL201W_S492	YJL201W	ECM25	S492	S	492	0.869647681713104	13.817537829137304	1.20795149078806e-34	AZ	AZ.84_3	1
YJL201W_T422	YJL201W	ECM25	T422	T	422	1	14.092988545780669	1.20795149078806e-34	AZ	AZ.84_3	1
YJL201W_S411	YJL201W	ECM25	S411	S	411	0.90577757358551	14.739334491657605	1.20795149078806e-34	AZ	AZ.84_3	2
YJL201W_S435	YJL201W	ECM25	S435	S	435	0.999995052814484	14.908519247469776	1.20795149078806e-34	AZ	AZ.84_3	1
YJL201W_S436	YJL201W	ECM25	S436	S	436	0.999792218208313	13.929973691755158	1.20795149078806e-34	AZ	AZ.84_3	1
YJL203W_S69	YJL203W	PRP21	S69	S	69	0.990108847618103	11.473325151207536	4.06929795120692e-5	AZ	AZ.84_3	1
YJL204C_S409	YJL204C	RCY1	S409	S	409	0.929339230060577	14.423117829124914	3.79153849127401e-25	AZ	AZ.84_3	2
YJL207C_S1799	YJL207C	LAA1	S1799	S	1799	0.998964428901672	15.99507767051916	1.37524214753208e-16	AZ	AZ.84_3	1
YJL207C_S1981	YJL207C	LAA1	S1981	S	1981	0.75	15.450587360100444	1.37524214753208e-16	AZ	AZ.84_3	1
YJL207C_T1979	YJL207C	LAA1	T1979	T	1979	0.75	15.450587360100444	1.37524214753208e-16	AZ	AZ.84_3	1
YJL207C_S1977	YJL207C	LAA1	S1977	S	1977	0.75	15.450587360100444	1.37524214753208e-16	AZ	AZ.84_3	1
YJL212C_S13	YJL212C	OPT1	S13	S	13	0.997430086135864	16.038153507429815	1.14002098759465e-22	AZ	AZ.84_3	1
YJL212C_S10	YJL212C	OPT1	S10	S	10	0.97669380903244	16.038153507429815	1.14002098759465e-22	AZ	AZ.84_3	1
YJL212C_T51	YJL212C	OPT1	T51	T	51	1	17.071258627888678	1.14002098759465e-22	AZ	AZ.84_3	6
YJL212C_T50	YJL212C	OPT1	T50	T	50	1	17.071258627888678	1.14002098759465e-22	AZ	AZ.84_3	6
YJL212C_T48	YJL212C	OPT1	T48	T	48	1	16.9066617027422	1.14002098759465e-22	AZ	AZ.84_3	4
YJL212C_S60	YJL212C	OPT1	S60	S	60	1	13.971510760069174	1.14002098759465e-22	AZ	AZ.84_3	1
YJR001W_S8	YJR001W	AVT1	S8	S	8	1	19.368065509058415	1.54786891205864e-68	AZ	AZ.84_3	4
YJR001W_S115	YJR001W	AVT1	S115	S	115	0.999999225139618	14.918585731019231	1.54786891205864e-68	AZ	AZ.84_3	1
YJR001W_S35	YJR001W	AVT1	S35	S	35	0.998112738132477	13.963055754575551	1.54786891205864e-68	AZ	AZ.84_3	1
YJR001W_S58	YJR001W	AVT1	S58	S	58	1	17.112446428069138	1.54786891205864e-68	AZ	AZ.84_3	5
YJR001W_S50	YJR001W	AVT1	S50	S	50	1	17.246677015004106	1.54786891205864e-68	AZ	AZ.84_3	6
YJR001W_S64	YJR001W	AVT1	S64	S	64	0.997470378875732	13.548309752738922	1.54786891205864e-68	AZ	AZ.84_3	1
YJR001W_T181	YJR001W	AVT1	T181	T	181	1	13.652191945031468	1.54786891205864e-68	AZ	AZ.84_3	3
YJR001W_S187	YJR001W	AVT1	S187	S	187	1	13.301445668820335	1.54786891205864e-68	AZ	AZ.84_3	2
YJR001W_S71	YJR001W	AVT1	S71	S	71	0.820474922657013	10.708063859913777	1.54786891205864e-68	AZ	AZ.84_3	1
YJR002W_S177	YJR002W	MPP10	S177	S	177	1	19.719359305310295	2.23616850916161e-63	AZ	AZ.84_3	4
YJR002W_S176	YJR002W	MPP10	S176	S	176	1	18.516783937979955	2.23616850916161e-63	AZ	AZ.84_3	3
YJR002W_S169	YJR002W	MPP10	S169	S	169	0.999997317790985	14.268592846453254	2.23616850916161e-63	AZ	AZ.84_3	1
YJR005W_S687	YJR005W	APL1	S687	S	687	1	13.919057381016351	1.59479437109462e-14	AZ	AZ.84_3	1
YJR007W_S294	YJR007W	SUI2	S294	S	294	1	14.793572611050005	1.48900792679125e-9	AZ	AZ.84_3	1
YJR007W_S292	YJR007W	SUI2	S292	S	292	1	16.272096183961608	1.48900792679125e-9	AZ	AZ.84_3	2
YJR007W_S301	YJR007W	SUI2	S301	S	301	1	15.630816921152771	1.48900792679125e-9	AZ	AZ.84_3	1
YJR009C_T199	YJR009C	TDH2	T199	T	199	0.968228578567505	13.766816609436592	1.0782775296429797e-92	AZ	AZ.84_3	1
YJR009C_S201	YJR009C	TDH2	S201	S	201	0.999795436859131	24.173900096068635	1.0782775296429797e-92	AZ	AZ.84_3	3
YJR009C_S149	YJR009C	TDH2	S149	S	149	0.99795138835907	17.15334168947197	1.0782775296429797e-92	AZ	AZ.84_3	1
YJR009C_S146	YJR009C	TDH2	S146	S	146	0.989481747150421	13.767530467618569	1.0782775296429797e-92	AZ	AZ.84_3	1
YJR009C_T227	YJR009C	TDH2	T227	T	227	1	14.874173811516211	1.0782775296429797e-92	AZ	AZ.84_3	2
YJR009C_T125	YJR009C	TDH2	T125	T	125	1	14.070870394213092	1.0782775296429797e-92	AZ	AZ.84_3	1
YJR009C_S124	YJR009C	TDH2	S124	S	124	1	14.070870394213092	1.0782775296429797e-92	AZ	AZ.84_3	1
YJR009C_S123	YJR009C	TDH2	S123	S	123	1	14.070870394213092	1.0782775296429797e-92	AZ	AZ.84_3	1
YJR009C_T120	YJR009C	TDH2	T120	T	120	1	14.070870394213092	1.0782775296429797e-92	AZ	AZ.84_3	1
YJR009C_S190	YJR009C	TDH2	S190	S	190	0.999643325805664	15.861863622957792	1.0782775296429797e-92	AZ	AZ.84_3	1
YJR009C_T252	YJR009C	TDH2	T252	T	252	0.998941898345947	16.43249001206932	1.0782775296429797e-92	AZ	AZ.84_3	1
YJR009C_T251	YJR009C	TDH2	T251	T	251	0.853462755680084	16.43249001206932	1.0782775296429797e-92	AZ	AZ.84_3	1
YJR010W_S387	YJR010W	MET3	S387	S	387	1	12.532840431542557	0.00490568253881995	AZ	AZ.84_3	1
YJR012C_S176	YJR012C	YJR012C	S176	S	176	1	17.837078976922783	1.2561541468792298e-44	AZ	AZ.84_3	1
YJR016C_S554	YJR016C	ILV3	S554	S	554	1	14.799002234032262	2.09848704477313e-53	AZ	AZ.84_3	1
YJR025C_S176	YJR025C	BNA1	S176	S	176	1	16.336784357546094	6.434795944281269e-11	AZ	AZ.84_3	1
YJR025C_T145	YJR025C	BNA1	T145	T	145	1	10.047036791659536	6.434795944281269e-11	AZ	AZ.84_3	1
YJR025C_S136	YJR025C	BNA1	S136	S	136	1	10.047036791659536	6.434795944281269e-11	AZ	AZ.84_3	1
YJR031C_S1030	YJR031C	GEA1	S1030	S	1030	0.99873673915863	16.612205941787735	0.00591627202548033	AZ	AZ.84_3	1
YJR031C_S1021	YJR031C	GEA1	S1021	S	1021	0.99873673915863	16.612205941787735	0.00591627202548033	AZ	AZ.84_3	1
YJR031C_S1020	YJR031C	GEA1	S1020	S	1020	0.99873673915863	16.612205941787735	0.00591627202548033	AZ	AZ.84_3	1
YJR033C_S1248	YJR033C	RAV1	S1248	S	1248	1	17.49417589667178	2.5804752226634896e-45	AZ	AZ.84_3	2
YJR033C_S1244	YJR033C	RAV1	S1244	S	1244	1	18.095043086902656	2.5804752226634896e-45	AZ	AZ.84_3	3
YJR033C_S1252	YJR033C	RAV1	S1252	S	1252	1	17.258449291860128	2.5804752226634896e-45	AZ	AZ.84_3	1
YJR033C_S1246	YJR033C	RAV1	S1246	S	1246	1	17.258449291860128	2.5804752226634896e-45	AZ	AZ.84_3	1
YJR033C_S1211	YJR033C	RAV1	S1211	S	1211	0.845354914665222	13.145651939101567	2.5804752226634896e-45	AZ	AZ.84_3	1
YJR043C_S234	YJR043C	POL32	S234	S	234	1	15.613405880754774	3.890352558524579e-20	AZ	AZ.84_3	1
YJR043C_S230	YJR043C	POL32	S230	S	230	1	15.613405880754774	3.890352558524579e-20	AZ	AZ.84_3	1
YJR043C_Y297	YJR043C	POL32	Y297	Y	297	1	12.134969674286372	3.890352558524579e-20	AZ	AZ.84_3	1
YJR043C_S261	YJR043C	POL32	S261	S	261	1	15.511022130991858	3.890352558524579e-20	AZ	AZ.84_3	1
YJR043C_T257	YJR043C	POL32	T257	T	257	1	15.511022130991858	3.890352558524579e-20	AZ	AZ.84_3	1
YJR043C_T256	YJR043C	POL32	T256	T	256	1	15.511022130991858	3.890352558524579e-20	AZ	AZ.84_3	1
YJR044C_S137	YJR044C	VPS55	S137	S	137	1	12.214606888553783	8.96686308513553e-14	AZ	AZ.84_3	1
YJR045C_S14	YJR045C	SSC1	S14	S	14	0.786340236663818	12.051348468621368	2.84172110103708e-64	AZ	AZ.84_3	1
YJR045C_S385	YJR045C	SSC1	S385	S	385	0.968779146671295	11.268293697846357	2.84172110103708e-64	AZ	AZ.84_3	1
YJR045C_T169	YJR045C	SSC1	T169	T	169	0.929252982139587	11.88432299281052	2.84172110103708e-64	AZ	AZ.84_3	1
YJR045C_Y632	YJR045C	SSC1	Y632	Y	632	0.999755144119263	11.64469813770562	2.84172110103708e-64	AZ	AZ.84_3	1
YJR047C_S2	YJR047C	ANB1	S2	S	2	1	25.314443644578382	7.0141012144614e-129	AZ	AZ.84_3	26
YJR047C_T7	YJR047C	ANB1	T7	T	7	1	23.50144748783637	7.0141012144614e-129	AZ	AZ.84_3	18
YJR047C_S16	YJR047C	ANB1	S16	S	16	1	20.564531122369676	7.0141012144614e-129	AZ	AZ.84_3	15
YJR047C_T18	YJR047C	ANB1	T18	T	18	1	19.80753174874208	7.0141012144614e-129	AZ	AZ.84_3	8
YJR047C_Y19	YJR047C	ANB1	Y19	Y	19	1	19.081903294893028	7.0141012144614e-129	AZ	AZ.84_3	11
YJR049C_S58	YJR049C	UTR1	S58	S	58	0.994595885276794	14.059295773480768	2.1506776177297193e-40	AZ	AZ.84_3	1
YJR049C_S503	YJR049C	UTR1	S503	S	503	1	16.156055887120438	2.1506776177297193e-40	AZ	AZ.84_3	2
YJR049C_S499	YJR049C	UTR1	S499	S	499	1	16.156055887120438	2.1506776177297193e-40	AZ	AZ.84_3	2
YJR049C_S524	YJR049C	UTR1	S524	S	524	0.854515492916107	14.729164454884284	2.1506776177297193e-40	AZ	AZ.84_3	1
YJR051W_S26	YJR051W	OSM1	S26	S	26	0.969032824039459	10.697535422015427	0.00136795273148264	AZ	AZ.84_3	1
YJR052W_S115	YJR052W	RAD7	S115	S	115	0.981587886810303	14.83264713975594	1.53715905162719e-30	AZ	AZ.84_3	1
YJR052W_T114	YJR052W	RAD7	T114	T	114	0.958001554012299	14.83264713975594	1.53715905162719e-30	AZ	AZ.84_3	1
YJR052W_S85	YJR052W	RAD7	S85	S	85	0.999902307987213	15.226996122808425	1.53715905162719e-30	AZ	AZ.84_3	1
YJR052W_S64	YJR052W	RAD7	S64	S	64	0.990508854389191	12.86111629017428	1.53715905162719e-30	AZ	AZ.84_3	2
YJR053W_Y476	YJR053W	BFA1	Y476	Y	476	0.909416258335114	12.119431216559516	5.44279774348129e-13	AZ	AZ.84_3	1
YJR053W_S138	YJR053W	BFA1	S138	S	138	1	12.819676443265168	5.44279774348129e-13	AZ	AZ.84_3	1
YJR053W_S17	YJR053W	BFA1	S17	S	17	0.999993443489075	13.43027324091094	5.44279774348129e-13	AZ	AZ.84_3	2
YJR053W_T16	YJR053W	BFA1	T16	T	16	0.99999338388443	13.43027324091094	5.44279774348129e-13	AZ	AZ.84_3	2
YJR053W_S317	YJR053W	BFA1	S317	S	317	1	12.349351328417294	5.44279774348129e-13	AZ	AZ.84_3	1
YJR053W_S150	YJR053W	BFA1	S150	S	150	1	12.458649450584591	5.44279774348129e-13	AZ	AZ.84_3	1
YJR053W_S454	YJR053W	BFA1	S454	S	454	0.850952208042145	9.99809158697402	5.44279774348129e-13	AZ	AZ.84_3	2
YJR053W_S452	YJR053W	BFA1	S452	S	452	0.752030432224274	8.998066867792812	5.44279774348129e-13	AZ	AZ.84_3	1
YJR053W_S453	YJR053W	BFA1	S453	S	453	0.850952208042145	8.9981163057317	5.44279774348129e-13	AZ	AZ.84_3	1
YJR056C_S221	YJR056C	YJR056C	S221	S	221	1	14.877845545316672	8.87113134843365e-31	AZ	AZ.84_3	2
YJR056C_S223	YJR056C	YJR056C	S223	S	223	1	10.736061466394458	8.87113134843365e-31	AZ	AZ.84_3	1
YJR059W_S104	YJR059W	PTK2	S104	S	104	0.999736249446869	13.175317417604475	2.1336872709553e-48	AZ	AZ.84_3	1
YJR059W_T160	YJR059W	PTK2	T160	T	160	1	15.078272087921103	2.1336872709553e-48	AZ	AZ.84_3	1
YJR059W_S781	YJR059W	PTK2	S781	S	781	1	16.140344190514497	2.1336872709553e-48	AZ	AZ.84_3	4
YJR059W_S778	YJR059W	PTK2	S778	S	778	0.999945402145386	15.900198449703831	2.1336872709553e-48	AZ	AZ.84_3	2
YJR059W_S786	YJR059W	PTK2	S786	S	786	0.975965440273285	12.661375721397173	2.1336872709553e-48	AZ	AZ.84_3	1
YJR059W_S784	YJR059W	PTK2	S784	S	784	0.999998152256012	17.24871147465263	2.1336872709553e-48	AZ	AZ.84_3	4
YJR059W_S776	YJR059W	PTK2	S776	S	776	0.957588136196136	15.063704904390676	2.1336872709553e-48	AZ	AZ.84_3	1
YJR059W_S788	YJR059W	PTK2	S788	S	788	0.998896360397339	12.661375721397173	2.1336872709553e-48	AZ	AZ.84_3	1
YJR059W_T730	YJR059W	PTK2	T730	T	730	0.99917197227478	18.63646483744619	2.1336872709553e-48	AZ	AZ.84_3	1
YJR059W_S726	YJR059W	PTK2	S726	S	726	0.976266086101532	18.809226300664697	2.1336872709553e-48	AZ	AZ.84_3	2
YJR059W_T737	YJR059W	PTK2	T737	T	737	0.993617534637451	16.087260640966445	2.1336872709553e-48	AZ	AZ.84_3	2
YJR059W_T56	YJR059W	PTK2	T56	T	56	0.999961078166962	15.299867388395622	2.1336872709553e-48	AZ	AZ.84_3	1
YJR059W_S65	YJR059W	PTK2	S65	S	65	0.996288537979126	14.492596328496427	2.1336872709553e-48	AZ	AZ.84_3	1
YJR059W_S57	YJR059W	PTK2	S57	S	57	0.999126791954041	17.37163395582166	2.1336872709553e-48	AZ	AZ.84_3	2
YJR059W_S59	YJR059W	PTK2	S59	S	59	0.953969657421112	15.29369745899899	2.1336872709553e-48	AZ	AZ.84_3	1
YJR059W_S69	YJR059W	PTK2	S69	S	69	0.865637421607971	14.492596328496427	2.1336872709553e-48	AZ	AZ.84_3	1
YJR059W_S755	YJR059W	PTK2	S755	S	755	1	16.914033180103015	2.1336872709553e-48	AZ	AZ.84_3	4
YJR059W_S752	YJR059W	PTK2	S752	S	752	1	16.974971185306675	2.1336872709553e-48	AZ	AZ.84_3	5
YJR059W_T745	YJR059W	PTK2	T745	T	745	1	16.22112084426079	2.1336872709553e-48	AZ	AZ.84_3	1
YJR059W_S711	YJR059W	PTK2	S711	S	711	0.99999988079071	15.421535395239635	2.1336872709553e-48	AZ	AZ.84_3	3
YJR059W_S623	YJR059W	PTK2	S623	S	623	1	14.315412833715875	2.1336872709553e-48	AZ	AZ.84_3	1
YJR060W_S48	YJR060W	CBF1	S48	S	48	1	19.85431902391896	2.2848385965668603e-74	AZ	AZ.84_3	6
YJR060W_S45	YJR060W	CBF1	S45	S	45	1	19.63385377923262	2.2848385965668603e-74	AZ	AZ.84_3	5
YJR060W_S55	YJR060W	CBF1	S55	S	55	0.999999344348907	13.137483378913158	2.2848385965668603e-74	AZ	AZ.84_3	1
YJR060W_S59	YJR060W	CBF1	S59	S	59	0.992785573005676	13.85617671323429	2.2848385965668603e-74	AZ	AZ.84_3	1
YJR060W_T154	YJR060W	CBF1	T154	T	154	1	17.788689771718236	2.2848385965668603e-74	AZ	AZ.84_3	3
YJR060W_T138	YJR060W	CBF1	T138	T	138	1	18.018511730745587	2.2848385965668603e-74	AZ	AZ.84_3	10
YJR060W_S156	YJR060W	CBF1	S156	S	156	0.999995172023773	18.5433036640878	2.2848385965668603e-74	AZ	AZ.84_3	3
YJR060W_S155	YJR060W	CBF1	S155	S	155	0.99999988079071	16.889945786479835	2.2848385965668603e-74	AZ	AZ.84_3	2
YJR060W_T148	YJR060W	CBF1	T148	T	148	0.999968826770782	14.281269592530476	2.2848385965668603e-74	AZ	AZ.84_3	1
YJR060W_S140	YJR060W	CBF1	S140	S	140	1	15.841917234715872	2.2848385965668603e-74	AZ	AZ.84_3	3
YJR060W_T273	YJR060W	CBF1	T273	T	273	1	9.786687223178909	2.2848385965668603e-74	AZ	AZ.84_3	1
YJR064W_S233	YJR064W	CCT5	S233	S	233	0.971301734447479	14.337858362897036	8.58391107574614e-22	AZ	AZ.84_3	1
YJR066W_T1783	YJR066W	TOR1	T1783	T	1783	1	13.41950483081964	0.00519735322845852	AZ	AZ.84_3	1
YJR067C_S20	YJR067C	YAE1	S20	S	20	0.997333407402039	14.156607742078824	9.3249494584526e-51	AZ	AZ.84_3	1
YJR067C_S13	YJR067C	YAE1	S13	S	13	1	17.340342630426903	9.3249494584526e-51	AZ	AZ.84_3	5
YJR067C_S11	YJR067C	YAE1	S11	S	11	1	17.340342630426903	9.3249494584526e-51	AZ	AZ.84_3	5
YJR067C_S2	YJR067C	YAE1	S2	S	2	0.785522520542145	13.378928599212225	9.3249494584526e-51	AZ	AZ.84_3	1
YJR072C_S313	YJR072C	NPA3	S313	S	313	1	18.304719846461637	2.21829945359522e-38	AZ	AZ.84_3	3
YJR072C_S308	YJR072C	NPA3	S308	S	308	1	18.217810030828865	2.21829945359522e-38	AZ	AZ.84_3	2
YJR072C_S304	YJR072C	NPA3	S304	S	304	0.999999582767487	17.808481934489677	2.21829945359522e-38	AZ	AZ.84_3	1
YJR072C_S372	YJR072C	NPA3	S372	S	372	0.999873459339142	13.868643170820851	2.21829945359522e-38	AZ	AZ.84_3	1
YJR072C_S352	YJR072C	NPA3	S352	S	352	1	11.871246812946874	2.21829945359522e-38	AZ	AZ.84_3	1
YJR076C_T327	YJR076C	CDC11	T327	T	327	1	17.791365531357204	2.80089064805445e-41	AZ	AZ.84_3	2
YJR076C_S317	YJR076C	CDC11	S317	S	317	0.999999940395355	14.85645879284667	2.80089064805445e-41	AZ	AZ.84_3	1
YJR076C_T323	YJR076C	CDC11	T323	T	323	0.996292293071747	13.342621792750958	2.80089064805445e-41	AZ	AZ.84_3	1
YJR076C_T322	YJR076C	CDC11	T322	T	322	0.98988151550293	13.342621792750958	2.80089064805445e-41	AZ	AZ.84_3	1
YJR076C_S320	YJR076C	CDC11	S320	S	320	0.944761991500854	16.138889027697587	2.80089064805445e-41	AZ	AZ.84_3	2
YJR076C_S2	YJR076C	CDC11	S2	S	2	1	15.115771028732402	2.80089064805445e-41	AZ	AZ.84_3	2
YJR076C_S9	YJR076C	CDC11	S9	S	9	0.962265849113464	13.214767760527346	2.80089064805445e-41	AZ	AZ.84_3	3
YJR076C_S8	YJR076C	CDC11	S8	S	8	0.954405307769775	10.932150006102797	2.80089064805445e-41	AZ	AZ.84_3	1
YJR080C_S363	YJR080C	AIM24	S363	S	363	0.999969005584717	12.998458780175945	2.00021398822286e-11	AZ	AZ.84_3	1
YJR082C_S98	YJR082C	EAF6	S98	S	98	0.910284161567688	13.056842839227317	0.00293420964603781	AZ	AZ.84_3	1
YJR082C_S96	YJR082C	EAF6	S96	S	96	0.877117276191711	13.056842839227317	0.00293420964603781	AZ	AZ.84_3	1
YJR083C_T49	YJR083C	ACF4	T49	T	49	0.999999642372131	15.539406754295811	3.99502685237686e-48	AZ	AZ.84_3	1
YJR083C_S44	YJR083C	ACF4	S44	S	44	1	16.56180853594611	3.99502685237686e-48	AZ	AZ.84_3	2
YJR083C_S165	YJR083C	ACF4	S165	S	165	1	18.87260670772763	3.99502685237686e-48	AZ	AZ.84_3	2
YJR083C_S179	YJR083C	ACF4	S179	S	179	0.883569777011871	14.363842778684251	3.99502685237686e-48	AZ	AZ.84_3	1
YJR083C_S62	YJR083C	ACF4	S62	S	62	1	17.428254807787077	3.99502685237686e-48	AZ	AZ.84_3	4
YJR083C_S61	YJR083C	ACF4	S61	S	61	1	15.879192754503151	3.99502685237686e-48	AZ	AZ.84_3	4
YJR083C_S78	YJR083C	ACF4	S78	S	78	1	16.82026238449485	3.99502685237686e-48	AZ	AZ.84_3	2
YJR083C_S71	YJR083C	ACF4	S71	S	71	1	17.599036510820003	3.99502685237686e-48	AZ	AZ.84_3	3
YJR083C_S74	YJR083C	ACF4	S74	S	74	1	17.2820638243237	3.99502685237686e-48	AZ	AZ.84_3	2
YJR083C_S9	YJR083C	ACF4	S9	S	9	1	12.527984579130822	3.99502685237686e-48	AZ	AZ.84_3	1
YJR083C_Y283	YJR083C	ACF4	Y283	Y	283	0.999980568885803	13.411237451809049	3.99502685237686e-48	AZ	AZ.84_3	1
YJR083C_S156	YJR083C	ACF4	S156	S	156	0.999972462654114	14.018816113182533	3.99502685237686e-48	AZ	AZ.84_3	2
YJR086W_S7	YJR086W	STE18	S7	S	7	1	17.17848706881016	6.864426519497409e-35	AZ	AZ.84_3	5
YJR086W_S3	YJR086W	STE18	S3	S	3	0.935213387012482	15.467750701007589	6.864426519497409e-35	AZ	AZ.84_3	1
YJR089W_S364	YJR089W	BIR1	S364	S	364	0.984365344047546	13.41688274144185	1.74554168237357e-27	AZ	AZ.84_3	1
YJR089W_S263	YJR089W	BIR1	S263	S	263	0.980696856975555	12.29865883865418	1.74554168237357e-27	AZ	AZ.84_3	1
YJR089W_S477	YJR089W	BIR1	S477	S	477	1	16.654548265713085	1.74554168237357e-27	AZ	AZ.84_3	1
YJR089W_S525	YJR089W	BIR1	S525	S	525	0.926210761070251	12.389153223880838	1.74554168237357e-27	AZ	AZ.84_3	1
YJR089W_T526	YJR089W	BIR1	T526	T	526	0.757218837738037	12.389153223880838	1.74554168237357e-27	AZ	AZ.84_3	1
YJR089W_S383	YJR089W	BIR1	S383	S	383	0.999211609363556	12.277672146767966	1.74554168237357e-27	AZ	AZ.84_3	1
YJR089W_S382	YJR089W	BIR1	S382	S	382	0.999884188175201	12.277672146767966	1.74554168237357e-27	AZ	AZ.84_3	1
YJR089W_S587	YJR089W	BIR1	S587	S	587	0.99923300743103	11.945821438951835	1.74554168237357e-27	AZ	AZ.84_3	1
YJR089W_S696	YJR089W	BIR1	S696	S	696	1	12.605999304957017	1.74554168237357e-27	AZ	AZ.84_3	1
YJR089W_T694	YJR089W	BIR1	T694	T	694	1	12.605999304957017	1.74554168237357e-27	AZ	AZ.84_3	1
YJR089W_S316	YJR089W	BIR1	S316	S	316	0.999969482421875	11.84924749551577	1.74554168237357e-27	AZ	AZ.84_3	1
YJR089W_S309	YJR089W	BIR1	S309	S	309	0.997748970985413	11.84924749551577	1.74554168237357e-27	AZ	AZ.84_3	1
YJR089W_S601	YJR089W	BIR1	S601	S	601	0.75	12.00286888789184	1.74554168237357e-27	AZ	AZ.84_3	1
YJR089W_S600	YJR089W	BIR1	S600	S	600	0.75	12.00286888789184	1.74554168237357e-27	AZ	AZ.84_3	1
YJR089W_S596	YJR089W	BIR1	S596	S	596	0.75	12.00286888789184	1.74554168237357e-27	AZ	AZ.84_3	1
YJR090C_S199	YJR090C	GRR1	S199	S	199	1	12.524574021919747	4.41348544799933e-5	AZ	AZ.84_3	1
YJR090C_S1101	YJR090C	GRR1	S1101	S	1101	1	12.98846991938028	4.41348544799933e-5	AZ	AZ.84_3	1
YJR091C_S160	YJR091C	JSN1	S160	S	160	0.999999523162842	17.168011893359154	1.4515284195771796e-40	AZ	AZ.84_3	2
YJR091C_S157	YJR091C	JSN1	S157	S	157	0.998844027519226	17.41016499068739	1.4515284195771796e-40	AZ	AZ.84_3	2
YJR091C_S158	YJR091C	JSN1	S158	S	158	0.998682677745819	17.53250338219356	1.4515284195771796e-40	AZ	AZ.84_3	2
YJR091C_S957	YJR091C	JSN1	S957	S	957	1	16.335902789784733	1.4515284195771796e-40	AZ	AZ.84_3	2
YJR091C_S954	YJR091C	JSN1	S954	S	954	1	16.429454336607122	1.4515284195771796e-40	AZ	AZ.84_3	3
YJR091C_S951	YJR091C	JSN1	S951	S	951	1	15.608879544876446	1.4515284195771796e-40	AZ	AZ.84_3	2
YJR091C_S279	YJR091C	JSN1	S279	S	279	0.998442232608795	14.423613251483715	1.4515284195771796e-40	AZ	AZ.84_3	1
YJR091C_S278	YJR091C	JSN1	S278	S	278	0.978345215320587	14.423613251483715	1.4515284195771796e-40	AZ	AZ.84_3	1
YJR091C_Y281	YJR091C	JSN1	Y281	Y	281	0.99994432926178	14.423613251483715	1.4515284195771796e-40	AZ	AZ.84_3	1
YJR091C_S69	YJR091C	JSN1	S69	S	69	0.998648226261139	16.36670559220552	1.4515284195771796e-40	AZ	AZ.84_3	1
YJR091C_S64	YJR091C	JSN1	S64	S	64	0.999921321868896	16.36670559220552	1.4515284195771796e-40	AZ	AZ.84_3	1
YJR091C_T62	YJR091C	JSN1	T62	T	62	0.972317397594452	16.36670559220552	1.4515284195771796e-40	AZ	AZ.84_3	1
YJR091C_S915	YJR091C	JSN1	S915	S	915	0.997939884662628	12.944007075835046	1.4515284195771796e-40	AZ	AZ.84_3	1
YJR091C_S913	YJR091C	JSN1	S913	S	913	0.999998331069946	12.944007075835046	1.4515284195771796e-40	AZ	AZ.84_3	1
YJR092W_S119	YJR092W	BUD4	S119	S	119	1	13.993943195566274	1.77876677806805e-44	AZ	AZ.84_3	1
YJR092W_S96	YJR092W	BUD4	S96	S	96	1	15.76543671608484	1.77876677806805e-44	AZ	AZ.84_3	2
YJR092W_S91	YJR092W	BUD4	S91	S	91	1	16.202784568542796	1.77876677806805e-44	AZ	AZ.84_3	3
YJR092W_S81	YJR092W	BUD4	S81	S	81	1	16.741686850381274	1.77876677806805e-44	AZ	AZ.84_3	6
YJR092W_S78	YJR092W	BUD4	S78	S	78	1	16.741686850381274	1.77876677806805e-44	AZ	AZ.84_3	6
YJR092W_T76	YJR092W	BUD4	T76	T	76	0.929973065853119	11.10246632369484	1.77876677806805e-44	AZ	AZ.84_3	1
YJR092W_S75	YJR092W	BUD4	S75	S	75	0.993025481700897	12.45519254272146	1.77876677806805e-44	AZ	AZ.84_3	1
YJR092W_S692	YJR092W	BUD4	S692	S	692	0.999780058860779	12.765675410649248	1.77876677806805e-44	AZ	AZ.84_3	1
YJR092W_S989	YJR092W	BUD4	S989	S	989	1	14.622665823367596	1.77876677806805e-44	AZ	AZ.84_3	2
YJR092W_S987	YJR092W	BUD4	S987	S	987	1	10.110625523945238	1.77876677806805e-44	AZ	AZ.84_3	1
YJR092W_S214	YJR092W	BUD4	S214	S	214	0.953507244586945	12.111926638198849	1.77876677806805e-44	AZ	AZ.84_3	1
YJR092W_S538	YJR092W	BUD4	S538	S	538	0.970581471920013	14.784332740121185	1.77876677806805e-44	AZ	AZ.84_3	1
YJR092W_S539	YJR092W	BUD4	S539	S	539	0.989093124866486	14.784332740121185	1.77876677806805e-44	AZ	AZ.84_3	1
YJR092W_S545	YJR092W	BUD4	S545	S	545	0.994003295898438	12.29472245058206	1.77876677806805e-44	AZ	AZ.84_3	1
YJR092W_S616	YJR092W	BUD4	S616	S	616	0.999969184398651	13.589523238775318	1.77876677806805e-44	AZ	AZ.84_3	1
YJR092W_S613	YJR092W	BUD4	S613	S	613	0.999863505363464	13.589523238775318	1.77876677806805e-44	AZ	AZ.84_3	1
YJR092W_T612	YJR092W	BUD4	T612	T	612	0.999863505363464	13.589523238775318	1.77876677806805e-44	AZ	AZ.84_3	1
YJR092W_S167	YJR092W	BUD4	S167	S	167	1	14.674597161795376	1.77876677806805e-44	AZ	AZ.84_3	1
YJR092W_S811	YJR092W	BUD4	S811	S	811	1	14.414946650688648	1.77876677806805e-44	AZ	AZ.84_3	2
YJR092W_T816	YJR092W	BUD4	T816	T	816	1	12.618237070892354	1.77876677806805e-44	AZ	AZ.84_3	1
YJR092W_S391	YJR092W	BUD4	S391	S	391	1	12.840165033679	1.77876677806805e-44	AZ	AZ.84_3	1
YJR092W_S70	YJR092W	BUD4	S70	S	70	0.999675929546356	12.7618385851096	1.77876677806805e-44	AZ	AZ.84_3	2
YJR092W_T250	YJR092W	BUD4	T250	T	250	0.991100668907166	11.056428400363163	1.77876677806805e-44	AZ	AZ.84_3	1
YJR092W_T58	YJR092W	BUD4	T58	T	58	0.991240680217743	12.726312923353117	1.77876677806805e-44	AZ	AZ.84_3	1
YJR093C_Y13	YJR093C	FIP1	Y13	Y	13	1	13.712493559015543	4.75944598477213e-20	AZ	AZ.84_3	1
YJR093C_S4	YJR093C	FIP1	S4	S	4	1	13.712493559015543	4.75944598477213e-20	AZ	AZ.84_3	1
YJR093C_S2	YJR093C	FIP1	S2	S	2	1	13.712493559015543	4.75944598477213e-20	AZ	AZ.84_3	1
YJR093C_S3	YJR093C	FIP1	S3	S	3	1	13.712493559015543	4.75944598477213e-20	AZ	AZ.84_3	1
YJR098C_S60	YJR098C	YJR098C	S60	S	60	1	14.738713395652	3.19075337730797e-26	AZ	AZ.84_3	4
YJR098C_S176	YJR098C	YJR098C	S176	S	176	0.999999046325684	15.765809645292046	3.19075337730797e-26	AZ	AZ.84_3	1
YJR098C_S173	YJR098C	YJR098C	S173	S	173	0.99999988079071	15.765809645292046	3.19075337730797e-26	AZ	AZ.84_3	1
YJR098C_S67	YJR098C	YJR098C	S67	S	67	0.999998509883881	13.748397194767422	3.19075337730797e-26	AZ	AZ.84_3	2
YJR104C_S39	YJR104C	SOD1	S39	S	39	1	22.58954032524457	7.0141012144614e-129	AZ	AZ.84_3	2
YJR104C_S99	YJR104C	SOD1	S99	S	99	1	15.856103431431611	7.0141012144614e-129	AZ	AZ.84_3	4
YJR104C_S103	YJR104C	SOD1	S103	S	103	0.999994337558746	12.468193593324624	7.0141012144614e-129	AZ	AZ.84_3	1
YJR104C_S15	YJR104C	SOD1	S15	S	15	1	9.967082986113716	7.0141012144614e-129	AZ	AZ.84_3	1
YJR105W_T304	YJR105W	ADO1	T304	T	304	1	13.060907107665628	5.8889352846511e-25	AZ	AZ.84_3	1
YJR109C_S80	YJR109C	CPA2	S80	S	80	0.999885141849518	12.636960340022322	1.05489903970735e-23	AZ	AZ.84_3	1
YJR109C_S78	YJR109C	CPA2	S78	S	78	0.997710227966309	12.636960340022322	1.05489903970735e-23	AZ	AZ.84_3	1
YJR109C_T77	YJR109C	CPA2	T77	T	77	0.980361461639404	12.636960340022322	1.05489903970735e-23	AZ	AZ.84_3	1
YJR109C_S397	YJR109C	CPA2	S397	S	397	1	9.478177999553742	1.05489903970735e-23	AZ	AZ.84_3	1
YJR123W_S206	YJR123W	RPS5	S206	S	206	0.97390878200531	13.10472523367804	1.69799652322984e-124	AZ	AZ.84_3	1
YJR123W_T4	YJR123W	RPS5	T4	T	4	1	19.784896661366872	1.69799652322984e-124	AZ	AZ.84_3	3
YJR123W_S2	YJR123W	RPS5	S2	S	2	1	19.64971990590634	1.69799652322984e-124	AZ	AZ.84_3	2
YJR125C_S407	YJR125C	ENT3	S407	S	407	1	10.585043820182404	5.07852653335546e-32	AZ	AZ.84_3	1
YJR125C_S203	YJR125C	ENT3	S203	S	203	0.985618531703949	14.53978077132049	5.07852653335546e-32	AZ	AZ.84_3	1
YJR125C_S212	YJR125C	ENT3	S212	S	212	0.846949994564056	14.99770694585056	5.07852653335546e-32	AZ	AZ.84_3	1
YJR125C_S2	YJR125C	ENT3	S2	S	2	0.999999582767487	13.092873076491976	5.07852653335546e-32	AZ	AZ.84_3	1
YJR125C_S347	YJR125C	ENT3	S347	S	347	1	14.032427604053886	5.07852653335546e-32	AZ	AZ.84_3	1
YJR125C_S342	YJR125C	ENT3	S342	S	342	1	17.248079553699068	5.07852653335546e-32	AZ	AZ.84_3	1
YJR127C_S544	YJR127C	RSF2	S544	S	544	0.999999642372131	14.096640446559563	4.22391259923642e-21	AZ	AZ.84_3	1
YJR134C_S529	YJR134C	SGM1	S529	S	529	0.996100127696991	15.466222298351244	4.96790810865283e-21	AZ	AZ.84_3	2
YJR134C_Y526	YJR134C	SGM1	Y526	Y	526	0.999999940395355	17.273890049585628	4.96790810865283e-21	AZ	AZ.84_3	3
YJR134C_S538	YJR134C	SGM1	S538	S	538	0.999105453491211	16.78858828116651	4.96790810865283e-21	AZ	AZ.84_3	1
YJR134C_S27	YJR134C	SGM1	S27	S	27	0.835301637649536	15.69116240231258	4.96790810865283e-21	AZ	AZ.84_3	1
YJR134C_T575	YJR134C	SGM1	T575	T	575	0.99999988079071	14.532723368301795	4.96790810865283e-21	AZ	AZ.84_3	1
YJR134C_S571	YJR134C	SGM1	S571	S	571	0.999872982501984	16.11026482990488	4.96790810865283e-21	AZ	AZ.84_3	3
YJR134C_S568	YJR134C	SGM1	S568	S	568	0.9981529712677	16.11026482990488	4.96790810865283e-21	AZ	AZ.84_3	3
YJR134C_S576	YJR134C	SGM1	S576	S	576	0.999998211860657	14.695638698693369	4.96790810865283e-21	AZ	AZ.84_3	2
YJR134C_S470	YJR134C	SGM1	S470	S	470	1	12.791063432997944	4.96790810865283e-21	AZ	AZ.84_3	1
YJR138W_S680	YJR138W	IML1	S680	S	680	1	16.463535483113862	1.01909805964918e-23	AZ	AZ.84_3	1
YJR138W_S1293	YJR138W	IML1	S1293	S	1293	0.937146306037903	13.342025147221904	1.01909805964918e-23	AZ	AZ.84_3	1
YJR138W_S1326	YJR138W	IML1	S1326	S	1326	0.98798942565918	14.291749397126363	1.01909805964918e-23	AZ	AZ.84_3	1
YJR138W_S1324	YJR138W	IML1	S1324	S	1324	0.990399658679962	14.291749397126363	1.01909805964918e-23	AZ	AZ.84_3	1
YJR138W_S1317	YJR138W	IML1	S1317	S	1317	0.997775793075562	13.816686360801205	1.01909805964918e-23	AZ	AZ.84_3	1
YJR138W_T1314	YJR138W	IML1	T1314	T	1314	0.999975442886353	13.816686360801205	1.01909805964918e-23	AZ	AZ.84_3	1
YJR138W_S737	YJR138W	IML1	S737	S	737	0.999692380428314	12.115149657812609	1.01909805964918e-23	AZ	AZ.84_3	1
YJR139C_T162	YJR139C	HOM6	T162	T	162	1	16.66117638967313	1.77327017598037e-30	AZ	AZ.84_3	1
YJR139C_S57	YJR139C	HOM6	S57	S	57	0.752711892127991	11.381409853848986	1.77327017598037e-30	AZ	AZ.84_3	1
YJR140C_S320	YJR140C	HIR3	S320	S	320	0.999912858009338	11.677037229581048	9.1356849879449e-4	AZ	AZ.84_3	1
YJR144W_S40	YJR144W	MGM101	S40	S	40	0.999824643135071	13.49024501705758	4.326441181358619e-20	AZ	AZ.84_3	2
YJR144W_S82	YJR144W	MGM101	S82	S	82	0.832062005996704	12.070970344663287	4.326441181358619e-20	AZ	AZ.84_3	1
YKL004W_S392	YKL004W	AUR1	S392	S	392	0.999998927116394	15.157650357191937	2.8137999963443697e-30	AZ	AZ.84_3	2
YKL004W_S395	YKL004W	AUR1	S395	S	395	0.998231887817383	15.157650357191937	2.8137999963443697e-30	AZ	AZ.84_3	2
YKL004W_S389	YKL004W	AUR1	S389	S	389	0.996831595897675	14.409896049629229	2.8137999963443697e-30	AZ	AZ.84_3	2
YKL006W_S5	YKL006W	RPL14A	S5	S	5	0.99947589635849	13.988126849804454	2.67666853706003e-57	AZ	AZ.84_3	2
YKL007W_T102	YKL007W	CAP1	T102	T	102	0.98749303817749	13.299053219979522	8.1578611438864e-4	AZ	AZ.84_3	1
YKL008C_T407	YKL008C	LAC1	T407	T	407	0.892637729644775	13.55496384433409	1.26915293145276e-62	AZ	AZ.84_3	1
YKL008C_S9	YKL008C	LAC1	S9	S	9	0.998266160488129	18.406582196306147	1.26915293145276e-62	AZ	AZ.84_3	2
YKL008C_S23	YKL008C	LAC1	S23	S	23	1	12.804335966784862	1.26915293145276e-62	AZ	AZ.84_3	1
YKL008C_S24	YKL008C	LAC1	S24	S	24	1	12.804335966784862	1.26915293145276e-62	AZ	AZ.84_3	1
YKL010C_S91	YKL010C	UFD4	S91	S	91	1	19.730238420615255	4.32897314817678e-57	AZ	AZ.84_3	2
YKL015W_Y18	YKL015W	PUT3	Y18	Y	18	0.999984562397003	18.02784438813868	9.84804243453874e-6	AZ	AZ.84_3	2
YKL015W_S13	YKL015W	PUT3	S13	S	13	0.995709776878357	18.02784438813868	9.84804243453874e-6	AZ	AZ.84_3	2
YKL015W_S10	YKL015W	PUT3	S10	S	10	0.996115207672119	18.02784438813868	9.84804243453874e-6	AZ	AZ.84_3	2
YKL015W_S7	YKL015W	PUT3	S7	S	7	0.999868929386139	18.02784438813868	9.84804243453874e-6	AZ	AZ.84_3	2
YKL020C_S342	YKL020C	SPT23	S342	S	342	0.874656736850739	14.290925760024082	5.63309882579992e-27	AZ	AZ.84_3	1
YKL020C_S341	YKL020C	SPT23	S341	S	341	0.856257557868958	14.290925760024082	5.63309882579992e-27	AZ	AZ.84_3	1
YKL020C_S331	YKL020C	SPT23	S331	S	331	0.999791383743286	13.0541771376995	5.63309882579992e-27	AZ	AZ.84_3	1
YKL021C_S434	YKL021C	MAK11	S434	S	434	1	21.99523217510139	2.45704945133049e-97	AZ	AZ.84_3	7
YKL021C_S430	YKL021C	MAK11	S430	S	430	1	21.94958418541492	2.45704945133049e-97	AZ	AZ.84_3	6
YKL021C_T436	YKL021C	MAK11	T436	T	436	0.999988734722137	14.363536968218051	2.45704945133049e-97	AZ	AZ.84_3	3
YKL021C_T423	YKL021C	MAK11	T423	T	423	0.999944806098938	16.221708603197776	2.45704945133049e-97	AZ	AZ.84_3	1
YKL022C_S103	YKL022C	CDC16	S103	S	103	1	14.4442444692995	5.328434792677089e-42	AZ	AZ.84_3	2
YKL022C_Y97	YKL022C	CDC16	Y97	Y	97	1	15.130797011587651	5.328434792677089e-42	AZ	AZ.84_3	3
YKL027W_T54	YKL027W	TCD2	T54	T	54	0.902710258960724	12.585931582419803	2.0700798978245e-10	AZ	AZ.84_3	1
YKL028W_T422	YKL028W	TFA1	T422	T	422	1	13.564032410111832	0.00578931544377792	AZ	AZ.84_3	1
YKL028W_T419	YKL028W	TFA1	T419	T	419	1	13.564032410111832	0.00578931544377792	AZ	AZ.84_3	1
YKL028W_T417	YKL028W	TFA1	T417	T	417	1	13.564032410111832	0.00578931544377792	AZ	AZ.84_3	1
YKL032C_S13	YKL032C	IXR1	S13	S	13	1	15.479570468243349	5.92233098473357e-42	AZ	AZ.84_3	1
YKL032C_S6	YKL032C	IXR1	S6	S	6	1	18.70597707927502	5.92233098473357e-42	AZ	AZ.84_3	7
YKL032C_T3	YKL032C	IXR1	T3	T	3	1	13.106791428948556	5.92233098473357e-42	AZ	AZ.84_3	3
YKL033W_S817	YKL033W	TTI1	S817	S	817	1	13.501200961035185	8.82353268352997e-12	AZ	AZ.84_3	2
YKL035W_S11	YKL035W	UGP1	S11	S	11	0.99103707075119	17.759386042109632	3.90036677637435e-86	AZ	AZ.84_3	2
YKL035W_Y13	YKL035W	UGP1	Y13	Y	13	1	21.867078216394184	3.90036677637435e-86	AZ	AZ.84_3	5
YKL035W_T12	YKL035W	UGP1	T12	T	12	0.971107244491577	12.966801806815488	3.90036677637435e-86	AZ	AZ.84_3	1
YKL035W_S25	YKL035W	UGP1	S25	S	25	0.979172706604004	14.6427512571433	3.90036677637435e-86	AZ	AZ.84_3	1
YKL035W_Y144	YKL035W	UGP1	Y144	Y	144	1	11.919110390118748	3.90036677637435e-86	AZ	AZ.84_3	1
YKL035W_S431	YKL035W	UGP1	S431	S	431	1	13.039046776562635	3.90036677637435e-86	AZ	AZ.84_3	1
YKL038W_S1130	YKL038W	RGT1	S1130	S	1130	0.930735111236572	18.186464691657783	8.608340288668701e-54	AZ	AZ.84_3	1
YKL038W_T1132	YKL038W	RGT1	T1132	T	1132	0.8292036652565	13.994070134258084	8.608340288668701e-54	AZ	AZ.84_3	1
YKL038W_S599	YKL038W	RGT1	S599	S	599	0.998042345046997	11.722261190876898	8.608340288668701e-54	AZ	AZ.84_3	1
YKL038W_S287	YKL038W	RGT1	S287	S	287	1	15.300054137258073	8.608340288668701e-54	AZ	AZ.84_3	3
YKL038W_S284	YKL038W	RGT1	S284	S	284	0.999997675418854	15.516769223219908	8.608340288668701e-54	AZ	AZ.84_3	4
YKL038W_S283	YKL038W	RGT1	S283	S	283	0.998945415019989	14.456553056378672	8.608340288668701e-54	AZ	AZ.84_3	2
YKL038W_S282	YKL038W	RGT1	S282	S	282	0.99905127286911	14.456553056378672	8.608340288668701e-54	AZ	AZ.84_3	2
YKL038W_S414	YKL038W	RGT1	S414	S	414	1	14.80403241086984	8.608340288668701e-54	AZ	AZ.84_3	2
YKL038W_S410	YKL038W	RGT1	S410	S	410	1	16.05204582271273	8.608340288668701e-54	AZ	AZ.84_3	4
YKL038W_S229	YKL038W	RGT1	S229	S	229	0.999922871589661	13.39460043610024	8.608340288668701e-54	AZ	AZ.84_3	1
YKL038W_S493	YKL038W	RGT1	S493	S	493	0.980279862880707	13.154315853242489	8.608340288668701e-54	AZ	AZ.84_3	1
YKL038W_S29	YKL038W	RGT1	S29	S	29	0.89929586648941	12.59369215210169	8.608340288668701e-54	AZ	AZ.84_3	1
YKL038W_S205	YKL038W	RGT1	S205	S	205	1	9.526133860737495	8.608340288668701e-54	AZ	AZ.84_3	1
YKL038W_S202	YKL038W	RGT1	S202	S	202	1	12.084963131376988	8.608340288668701e-54	AZ	AZ.84_3	2
YKL038W_S495	YKL038W	RGT1	S495	S	495	0.934547603130341	11.861159266146885	8.608340288668701e-54	AZ	AZ.84_3	1
YKL038W_S492	YKL038W	RGT1	S492	S	492	0.96319055557251	11.861159266146885	8.608340288668701e-54	AZ	AZ.84_3	1
YKL039W_S518	YKL039W	PTM1	S518	S	518	0.99977970123291	16.54751325929325	4.68134950699251e-9	AZ	AZ.84_3	2
YKL039W_T498	YKL039W	PTM1	T498	T	498	1	16.54751325929325	4.68134950699251e-9	AZ	AZ.84_3	2
YKL039W_S511	YKL039W	PTM1	S511	S	511	0.999896109104156	11.083032959779588	4.68134950699251e-9	AZ	AZ.84_3	1
YKL042W_T59	YKL042W	SPC42	T59	T	59	1	12.75221314365121	3.68569893159261e-61	AZ	AZ.84_3	1
YKL042W_T6	YKL042W	SPC42	T6	T	6	1	15.908239125211404	3.68569893159261e-61	AZ	AZ.84_3	5
YKL042W_S4	YKL042W	SPC42	S4	S	4	1	16.176326488720118	3.68569893159261e-61	AZ	AZ.84_3	5
YKL042W_S217	YKL042W	SPC42	S217	S	217	1	20.115252349518	3.68569893159261e-61	AZ	AZ.84_3	4
YKL042W_S213	YKL042W	SPC42	S213	S	213	1	20.115252349518	3.68569893159261e-61	AZ	AZ.84_3	4
YKL042W_S326	YKL042W	SPC42	S326	S	326	0.991039931774139	14.03043255009336	3.68569893159261e-61	AZ	AZ.84_3	1
YKL042W_T357	YKL042W	SPC42	T357	T	357	1	16.90114650606852	3.68569893159261e-61	AZ	AZ.84_3	5
YKL042W_T354	YKL042W	SPC42	T354	T	354	0.994135439395905	13.307214656995408	3.68569893159261e-61	AZ	AZ.84_3	1
YKL042W_T359	YKL042W	SPC42	T359	T	359	1	13.110750624019872	3.68569893159261e-61	AZ	AZ.84_3	1
YKL043W_S66	YKL043W	PHD1	S66	S	66	1	12.635234512464692	7.65167152756408e-13	AZ	AZ.84_3	1
YKL043W_S165	YKL043W	PHD1	S165	S	165	0.982553541660309	11.897066136401106	7.65167152756408e-13	AZ	AZ.84_3	1
YKL048C_S519	YKL048C	ELM1	S519	S	519	0.989681541919708	13.456818055085526	1.02110438996948e-11	AZ	AZ.84_3	1
YKL048C_S516	YKL048C	ELM1	S516	S	516	0.989681541919708	13.456818055085526	1.02110438996948e-11	AZ	AZ.84_3	1
YKL048C_S152	YKL048C	ELM1	S152	S	152	1	12.958753665471862	1.02110438996948e-11	AZ	AZ.84_3	1
YKL052C_T160	YKL052C	ASK1	T160	T	160	0.987699508666992	14.28607336179416	4.9877626803451e-31	AZ	AZ.84_3	2
YKL052C_S156	YKL052C	ASK1	S156	S	156	1	18.577075615449868	4.9877626803451e-31	AZ	AZ.84_3	4
YKL052C_S155	YKL052C	ASK1	S155	S	155	1	18.691743173645538	4.9877626803451e-31	AZ	AZ.84_3	5
YKL052C_Y207	YKL052C	ASK1	Y207	Y	207	0.99996817111969	12.506743092036286	4.9877626803451e-31	AZ	AZ.84_3	2
YKL052C_S216	YKL052C	ASK1	S216	S	216	0.993797600269318	10.56109068600396	4.9877626803451e-31	AZ	AZ.84_3	1
YKL052C_S200	YKL052C	ASK1	S200	S	200	1	16.4047732432055	4.9877626803451e-31	AZ	AZ.84_3	1
YKL052C_T189	YKL052C	ASK1	T189	T	189	1	15.378270385946552	4.9877626803451e-31	AZ	AZ.84_3	2
YKL052C_S188	YKL052C	ASK1	S188	S	188	1	15.189436140955632	4.9877626803451e-31	AZ	AZ.84_3	1
YKL054C_S646	YKL054C	DEF1	S646	S	646	1	20.401567199055897	6.3803229858398805e-68	AZ	AZ.84_3	1
YKL054C_S260	YKL054C	DEF1	S260	S	260	1	18.46273660024927	6.3803229858398805e-68	AZ	AZ.84_3	3
YKL054C_S273	YKL054C	DEF1	S273	S	273	1	16.887344680735627	6.3803229858398805e-68	AZ	AZ.84_3	2
YKL054C_S110	YKL054C	DEF1	S110	S	110	0.894639194011688	13.471600177615366	6.3803229858398805e-68	AZ	AZ.84_3	1
YKL054C_S243	YKL054C	DEF1	S243	S	243	0.948534786701202	12.292004309616656	6.3803229858398805e-68	AZ	AZ.84_3	1
YKL058W_S95	YKL058W	TOA2	S95	S	95	0.926173806190491	14.067569738714417	1.10752014567898e-21	AZ	AZ.84_3	1
YKL058W_S104	YKL058W	TOA2	S104	S	104	0.98486739397049	15.884638373281526	1.10752014567898e-21	AZ	AZ.84_3	1
YKL058W_S102	YKL058W	TOA2	S102	S	102	0.999179244041443	13.790243378966338	1.10752014567898e-21	AZ	AZ.84_3	1
YKL060C_S76	YKL060C	FBA1	S76	S	76	1	15.621898334350488	5.15481683856379e-71	AZ	AZ.84_3	1
YKL060C_S83	YKL060C	FBA1	S83	S	83	1	15.506534190160188	5.15481683856379e-71	AZ	AZ.84_3	1
YKL060C_T62	YKL060C	FBA1	T62	T	62	0.999509274959564	12.149162931523646	5.15481683856379e-71	AZ	AZ.84_3	1
YKL060C_S313	YKL060C	FBA1	S313	S	313	1	18.637915035641253	5.15481683856379e-71	AZ	AZ.84_3	4
YKL060C_Y310	YKL060C	FBA1	Y310	Y	310	1	14.189380588749511	5.15481683856379e-71	AZ	AZ.84_3	2
YKL060C_T290	YKL060C	FBA1	T290	T	290	0.993408679962158	11.573423874874994	5.15481683856379e-71	AZ	AZ.84_3	1
YKL060C_S54	YKL060C	FBA1	S54	S	54	0.951587021350861	12.109108275193936	5.15481683856379e-71	AZ	AZ.84_3	1
YKL062W_S488	YKL062W	MSN4	S488	S	488	1	17.521552331624886	3.527404786729e-65	AZ	AZ.84_3	2
YKL062W_S523	YKL062W	MSN4	S523	S	523	0.999957919120789	13.997221683434615	3.527404786729e-65	AZ	AZ.84_3	1
YKL062W_S316	YKL062W	MSN4	S316	S	316	0.999519646167755	18.464310156659295	3.527404786729e-65	AZ	AZ.84_3	3
YKL062W_S319	YKL062W	MSN4	S319	S	319	0.999777615070343	17.738044558973204	3.527404786729e-65	AZ	AZ.84_3	1
YKL062W_T321	YKL062W	MSN4	T321	T	321	0.978993475437164	15.590840036992253	3.527404786729e-65	AZ	AZ.84_3	2
YKL062W_T323	YKL062W	MSN4	T323	T	323	0.830440104007721	13.91818639316288	3.527404786729e-65	AZ	AZ.84_3	1
YKL062W_T322	YKL062W	MSN4	T322	T	322	0.81475305557251	13.91818639316288	3.527404786729e-65	AZ	AZ.84_3	1
YKL062W_S558	YKL062W	MSN4	S558	S	558	1	18.51012550203386	3.527404786729e-65	AZ	AZ.84_3	2
YKL062W_S532	YKL062W	MSN4	S532	S	532	0.88446831703186	14.504648902595305	3.527404786729e-65	AZ	AZ.84_3	2
YKL062W_S531	YKL062W	MSN4	S531	S	531	0.876414477825165	13.90504882587233	3.527404786729e-65	AZ	AZ.84_3	2
YKL062W_S537	YKL062W	MSN4	S537	S	537	0.983262419700623	13.219805269654485	3.527404786729e-65	AZ	AZ.84_3	1
YKL062W_S279	YKL062W	MSN4	S279	S	279	0.789632737636566	13.230967141670916	3.527404786729e-65	AZ	AZ.84_3	1
YKL062W_S185	YKL062W	MSN4	S185	S	185	0.995658338069916	17.06642816270551	3.527404786729e-65	AZ	AZ.84_3	2
YKL062W_S178	YKL062W	MSN4	S178	S	178	1	16.72845597968714	3.527404786729e-65	AZ	AZ.84_3	2
YKL062W_T184	YKL062W	MSN4	T184	T	184	0.985097527503967	14.720036858807708	3.527404786729e-65	AZ	AZ.84_3	1
YKL062W_S263	YKL062W	MSN4	S263	S	263	0.930432319641113	15.444127660463916	3.527404786729e-65	AZ	AZ.84_3	1
YKL064W_S461	YKL064W	MNR2	S461	S	461	0.998422920703888	16.94485535951167	1.1890980821845602e-52	AZ	AZ.84_3	2
YKL064W_T463	YKL064W	MNR2	T463	T	463	0.99646258354187	13.993867887674078	1.1890980821845602e-52	AZ	AZ.84_3	2
YKL064W_S175	YKL064W	MNR2	S175	S	175	0.980325639247894	14.249995323961658	1.1890980821845602e-52	AZ	AZ.84_3	1
YKL064W_S114	YKL064W	MNR2	S114	S	114	0.9999920129776	10.705187529630573	1.1890980821845602e-52	AZ	AZ.84_3	1
YKL064W_S472	YKL064W	MNR2	S472	S	472	0.999999940395355	13.591299643262388	1.1890980821845602e-52	AZ	AZ.84_3	2
YKL064W_T470	YKL064W	MNR2	T470	T	470	0.999996066093445	12.44166535443805	1.1890980821845602e-52	AZ	AZ.84_3	1
YKL064W_S19	YKL064W	MNR2	S19	S	19	0.769534945487976	14.93129148105563	1.1890980821845602e-52	AZ	AZ.84_3	1
YKL064W_S16	YKL064W	MNR2	S16	S	16	0.998867452144623	14.93129148105563	1.1890980821845602e-52	AZ	AZ.84_3	1
YKL064W_T478	YKL064W	MNR2	T478	T	478	1	12.44166535443805	1.1890980821845602e-52	AZ	AZ.84_3	1
YKL064W_S152	YKL064W	MNR2	S152	S	152	0.999987542629242	13.8447423557103	1.1890980821845602e-52	AZ	AZ.84_3	4
YKL064W_S149	YKL064W	MNR2	S149	S	149	0.99999988079071	12.339933176156029	1.1890980821845602e-52	AZ	AZ.84_3	2
YKL064W_S146	YKL064W	MNR2	S146	S	146	0.999997735023499	13.21796894418263	1.1890980821845602e-52	AZ	AZ.84_3	2
YKL064W_S182	YKL064W	MNR2	S182	S	182	1	13.546549105246626	1.1890980821845602e-52	AZ	AZ.84_3	2
YKL064W_Y585	YKL064W	MNR2	Y585	Y	585	1	11.311805520261998	1.1890980821845602e-52	AZ	AZ.84_3	1
YKL064W_S106	YKL064W	MNR2	S106	S	106	1	12.98216086655278	1.1890980821845602e-52	AZ	AZ.84_3	1
YKL064W_S104	YKL064W	MNR2	S104	S	104	1	12.98216086655278	1.1890980821845602e-52	AZ	AZ.84_3	1
YKL068W_S763	YKL068W	NUP100	S763	S	763	0.999995112419128	17.99903656812304	2.83610431590586e-45	AZ	AZ.84_3	3
YKL068W_S783	YKL068W	NUP100	S783	S	783	1	17.002392055048812	2.83610431590586e-45	AZ	AZ.84_3	2
YKL068W_S643	YKL068W	NUP100	S643	S	643	0.993164837360382	12.497766002912098	2.83610431590586e-45	AZ	AZ.84_3	1
YKL068W_S457	YKL068W	NUP100	S457	S	457	0.995618581771851	11.8079826036516	2.83610431590586e-45	AZ	AZ.84_3	2
YKL072W_S514	YKL072W	STB6	S514	S	514	1	14.36474390542797	2.6201079973277798e-20	AZ	AZ.84_3	1
YKL072W_S477	YKL072W	STB6	S477	S	477	0.949615061283112	13.410797323437343	2.6201079973277798e-20	AZ	AZ.84_3	1
YKL072W_Y471	YKL072W	STB6	Y471	Y	471	0.999994516372681	13.410797323437343	2.6201079973277798e-20	AZ	AZ.84_3	1
YKL079W_S570	YKL079W	SMY1	S570	S	570	1	20.07672208920958	6.55043874798446e-48	AZ	AZ.84_3	4
YKL079W_S566	YKL079W	SMY1	S566	S	566	1	20.07337248117505	6.55043874798446e-48	AZ	AZ.84_3	3
YKL079W_S651	YKL079W	SMY1	S651	S	651	1	17.153378712014945	6.55043874798446e-48	AZ	AZ.84_3	1
YKL079W_S627	YKL079W	SMY1	S627	S	627	0.999599635601044	13.475384869422282	6.55043874798446e-48	AZ	AZ.84_3	2
YKL079W_S624	YKL079W	SMY1	S624	S	624	0.9994877576828	12.116399178833635	6.55043874798446e-48	AZ	AZ.84_3	1
YKL079W_S562	YKL079W	SMY1	S562	S	562	0.966155290603638	11.324474356768812	6.55043874798446e-48	AZ	AZ.84_3	1
YKL079W_S190	YKL079W	SMY1	S190	S	190	0.94156140089035	13.814398062645866	6.55043874798446e-48	AZ	AZ.84_3	1
YKL079W_T622	YKL079W	SMY1	T622	T	622	0.825395524501801	12.762605866464376	6.55043874798446e-48	AZ	AZ.84_3	1
YKL081W_S2	YKL081W	TEF4	S2	S	2	0.999874353408813	11.843326125378354	2.36845495536463e-66	AZ	AZ.84_3	1
YKL088W_S139	YKL088W	CAB3	S139	S	139	1	16.163432365045487	3.99414990829674e-51	AZ	AZ.84_3	1
YKL088W_S116	YKL088W	CAB3	S116	S	116	0.99998551607132	16.387138933439907	3.99414990829674e-51	AZ	AZ.84_3	1
YKL088W_S42	YKL088W	CAB3	S42	S	42	0.999998152256012	15.34236655859597	3.99414990829674e-51	AZ	AZ.84_3	1
YKL088W_S225	YKL088W	CAB3	S225	S	225	0.999931752681732	15.260379037851813	3.99414990829674e-51	AZ	AZ.84_3	3
YKL088W_S227	YKL088W	CAB3	S227	S	227	0.812701821327209	13.320387658408384	3.99414990829674e-51	AZ	AZ.84_3	1
YKL088W_S233	YKL088W	CAB3	S233	S	233	0.999818086624146	13.435206555278445	3.99414990829674e-51	AZ	AZ.84_3	1
YKL088W_S231	YKL088W	CAB3	S231	S	231	0.98495215177536	12.997874603401192	3.99414990829674e-51	AZ	AZ.84_3	1
YKL088W_T230	YKL088W	CAB3	T230	T	230	0.995899617671967	12.997874603401192	3.99414990829674e-51	AZ	AZ.84_3	1
YKL089W_S86	YKL089W	MIF2	S86	S	86	1	17.154919581580156	7.2746502550001e-13	AZ	AZ.84_3	3
YKL089W_S88	YKL089W	MIF2	S88	S	88	1	16.775733429764426	7.2746502550001e-13	AZ	AZ.84_3	1
YKL089W_S154	YKL089W	MIF2	S154	S	154	0.995189487934113	13.53881156227792	7.2746502550001e-13	AZ	AZ.84_3	2
YKL089W_S54	YKL089W	MIF2	S54	S	54	1	15.321514637887802	7.2746502550001e-13	AZ	AZ.84_3	1
YKL089W_S53	YKL089W	MIF2	S53	S	53	1	15.321514637887802	7.2746502550001e-13	AZ	AZ.84_3	1
YKL089W_T166	YKL089W	MIF2	T166	T	166	0.987968921661377	11.8825369924408	7.2746502550001e-13	AZ	AZ.84_3	1
YKL092C_T1068	YKL092C	BUD2	T1068	T	1068	0.841255187988281	11.112292518766855	5.10080234051446e-31	AZ	AZ.84_3	1
YKL092C_S1071	YKL092C	BUD2	S1071	S	1071	0.992552816867828	14.548998969931771	5.10080234051446e-31	AZ	AZ.84_3	1
YKL092C_S1066	YKL092C	BUD2	S1066	S	1066	0.849503815174103	11.112292518766855	5.10080234051446e-31	AZ	AZ.84_3	1
YKL101W_S18	YKL101W	HSL1	S18	S	18	1	17.78725454333913	7.32431851848231e-39	AZ	AZ.84_3	1
YKL101W_S17	YKL101W	HSL1	S17	S	17	1	17.78725454333913	7.32431851848231e-39	AZ	AZ.84_3	1
YKL101W_T1210	YKL101W	HSL1	T1210	T	1210	0.999855160713196	13.53821676610004	7.32431851848231e-39	AZ	AZ.84_3	1
YKL101W_S1287	YKL101W	HSL1	S1287	S	1287	1	16.535605974261113	7.32431851848231e-39	AZ	AZ.84_3	2
YKL101W_S1284	YKL101W	HSL1	S1284	S	1284	1	16.535605974261113	7.32431851848231e-39	AZ	AZ.84_3	2
YKL101W_S671	YKL101W	HSL1	S671	S	671	0.999661147594452	13.341671893209076	7.32431851848231e-39	AZ	AZ.84_3	1
YKL101W_S685	YKL101W	HSL1	S685	S	685	1	12.79060144254831	7.32431851848231e-39	AZ	AZ.84_3	2
YKL101W_S48	YKL101W	HSL1	S48	S	48	0.998730421066284	11.796750900303149	7.32431851848231e-39	AZ	AZ.84_3	1
YKL101W_S1329	YKL101W	HSL1	S1329	S	1329	1	12.777286478117388	7.32431851848231e-39	AZ	AZ.84_3	1
YKL101W_S1325	YKL101W	HSL1	S1325	S	1325	1	15.497143873534403	7.32431851848231e-39	AZ	AZ.84_3	3
YKL101W_S1328	YKL101W	HSL1	S1328	S	1328	1	15.497143873534403	7.32431851848231e-39	AZ	AZ.84_3	3
YKL101W_S646	YKL101W	HSL1	S646	S	646	1	16.517108926627564	7.32431851848231e-39	AZ	AZ.84_3	4
YKL101W_S641	YKL101W	HSL1	S641	S	641	0.75	11.36639504060826	7.32431851848231e-39	AZ	AZ.84_3	1
YKL101W_T644	YKL101W	HSL1	T644	T	644	0.956598222255707	14.26020263821069	7.32431851848231e-39	AZ	AZ.84_3	3
YKL101W_S643	YKL101W	HSL1	S643	S	643	0.965789675712585	16.228920999732914	7.32431851848231e-39	AZ	AZ.84_3	2
YKL101W_S407	YKL101W	HSL1	S407	S	407	1	14.489445928945443	7.32431851848231e-39	AZ	AZ.84_3	4
YKL101W_S396	YKL101W	HSL1	S396	S	396	0.999975204467773	14.220140873541997	7.32431851848231e-39	AZ	AZ.84_3	3
YKL101W_T410	YKL101W	HSL1	T410	T	410	1	13.675335612195251	7.32431851848231e-39	AZ	AZ.84_3	3
YKL101W_S1195	YKL101W	HSL1	S1195	S	1195	0.99995881319046	14.37026457184313	7.32431851848231e-39	AZ	AZ.84_3	1
YKL101W_S880	YKL101W	HSL1	S880	S	880	0.976282179355621	12.6393018175605	7.32431851848231e-39	AZ	AZ.84_3	1
YKL101W_S899	YKL101W	HSL1	S899	S	899	0.912611961364746	11.624347762995267	7.32431851848231e-39	AZ	AZ.84_3	1
YKL101W_S629	YKL101W	HSL1	S629	S	629	0.999109447002411	16.922184146558987	7.32431851848231e-39	AZ	AZ.84_3	1
YKL101W_S627	YKL101W	HSL1	S627	S	627	0.999999403953552	17.024434811276237	7.32431851848231e-39	AZ	AZ.84_3	2
YKL101W_T1182	YKL101W	HSL1	T1182	T	1182	0.971050620079041	14.663299882096211	7.32431851848231e-39	AZ	AZ.84_3	1
YKL101W_T1179	YKL101W	HSL1	T1179	T	1179	0.999907672405243	14.663299882096211	7.32431851848231e-39	AZ	AZ.84_3	1
YKL101W_S1176	YKL101W	HSL1	S1176	S	1176	0.999933481216431	14.663299882096211	7.32431851848231e-39	AZ	AZ.84_3	1
YKL101W_S1220	YKL101W	HSL1	S1220	S	1220	1	14.225263606932357	7.32431851848231e-39	AZ	AZ.84_3	1
YKL101W_T273	YKL101W	HSL1	T273	T	273	0.954004228115082	12.424984431197457	7.32431851848231e-39	AZ	AZ.84_3	1
YKL101W_S57	YKL101W	HSL1	S57	S	57	0.999996900558472	12.75565867468858	7.32431851848231e-39	AZ	AZ.84_3	1
YKL101W_S154	YKL101W	HSL1	S154	S	154	0.92136687040329	12.530820048277306	7.32431851848231e-39	AZ	AZ.84_3	1
YKL101W_T835	YKL101W	HSL1	T835	T	835	1	11.697154645002	7.32431851848231e-39	AZ	AZ.84_3	1
YKL101W_S837	YKL101W	HSL1	S837	S	837	1	11.697154645002	7.32431851848231e-39	AZ	AZ.84_3	1
YKL101W_S832	YKL101W	HSL1	S832	S	832	1	11.697154645002	7.32431851848231e-39	AZ	AZ.84_3	1
YKL104C_S253	YKL104C	GFA1	S253	S	253	1	13.007860859590512	6.83971550947334e-57	AZ	AZ.84_3	1
YKL104C_T339	YKL104C	GFA1	T339	T	339	1	11.051980227011883	6.83971550947334e-57	AZ	AZ.84_3	1
YKL104C_S336	YKL104C	GFA1	S336	S	336	1	14.071363073111916	6.83971550947334e-57	AZ	AZ.84_3	2
YKL104C_T334	YKL104C	GFA1	T334	T	334	1	18.862643664080817	6.83971550947334e-57	AZ	AZ.84_3	16
YKL104C_S332	YKL104C	GFA1	S332	S	332	1	18.933973969379593	6.83971550947334e-57	AZ	AZ.84_3	15
YKL105C_S137	YKL105C	SEG2	S137	S	137	0.999999940395355	17.852112499671723	8.954003799099068e-44	AZ	AZ.84_3	1
YKL105C_S80	YKL105C	SEG2	S80	S	80	0.999999940395355	16.527427182743985	8.954003799099068e-44	AZ	AZ.84_3	1
YKL105C_S45	YKL105C	SEG2	S45	S	45	0.999999821186066	16.140527588396353	8.954003799099068e-44	AZ	AZ.84_3	1
YKL105C_S317	YKL105C	SEG2	S317	S	317	1	14.197770831276747	8.954003799099068e-44	AZ	AZ.84_3	1
YKL105C_T1069	YKL105C	SEG2	T1069	T	1069	1	16.258317985324936	8.954003799099068e-44	AZ	AZ.84_3	2
YKL105C_S1066	YKL105C	SEG2	S1066	S	1066	1	16.08568507344785	8.954003799099068e-44	AZ	AZ.84_3	1
YKL105C_S175	YKL105C	SEG2	S175	S	175	0.995491147041321	17.564880042833988	8.954003799099068e-44	AZ	AZ.84_3	1
YKL105C_S173	YKL105C	SEG2	S173	S	173	0.951633632183075	17.564880042833988	8.954003799099068e-44	AZ	AZ.84_3	1
YKL105C_S133	YKL105C	SEG2	S133	S	133	0.999950528144836	14.550796441252013	8.954003799099068e-44	AZ	AZ.84_3	1
YKL105C_S799	YKL105C	SEG2	S799	S	799	1	21.011508307652676	8.954003799099068e-44	AZ	AZ.84_3	1
YKL105C_S797	YKL105C	SEG2	S797	S	797	1	21.011508307652676	8.954003799099068e-44	AZ	AZ.84_3	1
YKL105C_T796	YKL105C	SEG2	T796	T	796	1	21.011508307652676	8.954003799099068e-44	AZ	AZ.84_3	1
YKL105C_S791	YKL105C	SEG2	S791	S	791	1	21.011508307652676	8.954003799099068e-44	AZ	AZ.84_3	1
YKL105C_T789	YKL105C	SEG2	T789	T	789	1	21.011508307652676	8.954003799099068e-44	AZ	AZ.84_3	1
YKL105C_S980	YKL105C	SEG2	S980	S	980	1	16.067303122797085	8.954003799099068e-44	AZ	AZ.84_3	5
YKL105C_S973	YKL105C	SEG2	S973	S	973	1	16.12914428910746	8.954003799099068e-44	AZ	AZ.84_3	6
YKL105C_T975	YKL105C	SEG2	T975	T	975	0.910767257213593	11.960615168164006	8.954003799099068e-44	AZ	AZ.84_3	1
YKL105C_S1061	YKL105C	SEG2	S1061	S	1061	0.999997794628143	13.10965403313604	8.954003799099068e-44	AZ	AZ.84_3	1
YKL105C_S1058	YKL105C	SEG2	S1058	S	1058	0.999997794628143	13.10965403313604	8.954003799099068e-44	AZ	AZ.84_3	1
YKL105C_Y849	YKL105C	SEG2	Y849	Y	849	0.999840557575226	12.0910871047127	8.954003799099068e-44	AZ	AZ.84_3	1
YKL105C_S524	YKL105C	SEG2	S524	S	524	1	14.878463366603038	8.954003799099068e-44	AZ	AZ.84_3	2
YKL105C_T581	YKL105C	SEG2	T581	T	581	0.999112844467163	12.378853807602864	8.954003799099068e-44	AZ	AZ.84_3	1
YKL105C_T996	YKL105C	SEG2	T996	T	996	0.836414813995361	9.24191098320943	8.954003799099068e-44	AZ	AZ.84_3	1
YKL105C_S866	YKL105C	SEG2	S866	S	866	0.975378334522247	13.690403493917424	8.954003799099068e-44	AZ	AZ.84_3	1
YKL105C_S815	YKL105C	SEG2	S815	S	815	1	14.49173030638386	8.954003799099068e-44	AZ	AZ.84_3	1
YKL105C_S667	YKL105C	SEG2	S667	S	667	1	12.805675864180175	8.954003799099068e-44	AZ	AZ.84_3	1
YKL105C_S663	YKL105C	SEG2	S663	S	663	1	12.805675864180175	8.954003799099068e-44	AZ	AZ.84_3	1
YKL105C_S1022	YKL105C	SEG2	S1022	S	1022	0.999998927116394	12.756474466701214	8.954003799099068e-44	AZ	AZ.84_3	1
YKL108W_S124	YKL108W	SLD2	S124	S	124	1	13.008510187280494	1.39830089835355e-48	AZ	AZ.84_3	1
YKL108W_S128	YKL108W	SLD2	S128	S	128	1	13.008510187280494	1.39830089835355e-48	AZ	AZ.84_3	1
YKL108W_S256	YKL108W	SLD2	S256	S	256	1	13.544865870902049	1.39830089835355e-48	AZ	AZ.84_3	1
YKL108W_S254	YKL108W	SLD2	S254	S	254	0.999986231327057	13.544865870902049	1.39830089835355e-48	AZ	AZ.84_3	1
YKL108W_Y235	YKL108W	SLD2	Y235	Y	235	1	13.544865870902049	1.39830089835355e-48	AZ	AZ.84_3	1
YKL108W_S138	YKL108W	SLD2	S138	S	138	0.999999463558197	13.65476484644742	1.39830089835355e-48	AZ	AZ.84_3	2
YKL108W_S137	YKL108W	SLD2	S137	S	137	0.999999463558197	13.65476484644742	1.39830089835355e-48	AZ	AZ.84_3	2
YKL108W_S151	YKL108W	SLD2	S151	S	151	0.910740494728088	7.78604037450837	1.39830089835355e-48	AZ	AZ.84_3	1
YKL108W_S150	YKL108W	SLD2	S150	S	150	0.910740494728088	7.78604037450837	1.39830089835355e-48	AZ	AZ.84_3	1
YKL112W_S467	YKL112W	ABF1	S467	S	467	1	18.20482816256338	6.96614097917591e-54	AZ	AZ.84_3	2
YKL112W_S720	YKL112W	ABF1	S720	S	720	1	20.31319041723149	6.96614097917591e-54	AZ	AZ.84_3	2
YKL112W_S320	YKL112W	ABF1	S320	S	320	0.894778668880463	13.030398801498892	6.96614097917591e-54	AZ	AZ.84_3	1
YKL112W_S235	YKL112W	ABF1	S235	S	235	0.999945759773254	12.490356824904202	6.96614097917591e-54	AZ	AZ.84_3	1
YKL112W_S459	YKL112W	ABF1	S459	S	459	0.998892724514008	14.87049250530385	6.96614097917591e-54	AZ	AZ.84_3	1
YKL112W_S193	YKL112W	ABF1	S193	S	193	0.999998211860657	13.464160522416345	6.96614097917591e-54	AZ	AZ.84_3	2
YKL112W_S207	YKL112W	ABF1	S207	S	207	0.86212295293808	13.715729336349286	6.96614097917591e-54	AZ	AZ.84_3	1
YKL112W_S161	YKL112W	ABF1	S161	S	161	1	13.416347727465553	6.96614097917591e-54	AZ	AZ.84_3	2
YKL112W_S544	YKL112W	ABF1	S544	S	544	0.999763309955597	14.104162354354616	6.96614097917591e-54	AZ	AZ.84_3	1
YKL112W_T542	YKL112W	ABF1	T542	T	542	0.997511863708496	14.104162354354616	6.96614097917591e-54	AZ	AZ.84_3	1
YKL112W_S618	YKL112W	ABF1	S618	S	618	1	13.218769012005698	6.96614097917591e-54	AZ	AZ.84_3	1
YKL112W_S496	YKL112W	ABF1	S496	S	496	1	10.138701190551911	6.96614097917591e-54	AZ	AZ.84_3	1
YKL112W_S591	YKL112W	ABF1	S591	S	591	0.999991595745087	12.269676006370418	6.96614097917591e-54	AZ	AZ.84_3	1
YKL116C_S132	YKL116C	PRR1	S132	S	132	1	16.91541578529562	3.12527981337116e-59	AZ	AZ.84_3	4
YKL116C_S123	YKL116C	PRR1	S123	S	123	1	15.754138383382204	3.12527981337116e-59	AZ	AZ.84_3	3
YKL116C_T13	YKL116C	PRR1	T13	T	13	0.95683741569519	13.75963014156842	3.12527981337116e-59	AZ	AZ.84_3	1
YKL117W_S2	YKL117W	SBA1	S2	S	2	1	12.834809764597567	1.0126900247767e-4	AZ	AZ.84_3	2
YKL119C_S61	YKL119C	VPH2	S61	S	61	1	12.53891569372564	9.208994290348e-4	AZ	AZ.84_3	1
YKL119C_S56	YKL119C	VPH2	S56	S	56	1	12.53891569372564	9.208994290348e-4	AZ	AZ.84_3	1
YKL121W_S226	YKL121W	DGR2	S226	S	226	0.97625869512558	16.182218361739793	5.330716229858731e-9	AZ	AZ.84_3	1
YKL121W_S222	YKL121W	DGR2	S222	S	222	0.926073670387268	16.182218361739793	5.330716229858731e-9	AZ	AZ.84_3	1
YKL121W_S218	YKL121W	DGR2	S218	S	218	0.979670584201813	16.182218361739793	5.330716229858731e-9	AZ	AZ.84_3	1
YKL121W_S96	YKL121W	DGR2	S96	S	96	0.999266684055328	12.217212026564786	5.330716229858731e-9	AZ	AZ.84_3	1
YKL121W_S93	YKL121W	DGR2	S93	S	93	0.999970316886902	12.217212026564786	5.330716229858731e-9	AZ	AZ.84_3	1
YKL124W_S358	YKL124W	SSH4	S358	S	358	1	12.468550044430469	7.42704821137358e-20	AZ	AZ.84_3	1
YKL126W_S51	YKL126W	YPK1	S51	S	51	0.902416288852692	17.059530441645514	5.79671649958457e-78	AZ	AZ.84_3	1
YKL126W_Y511	YKL126W	YPK1	Y511	Y	511	0.997889697551727	12.893756750765125	5.79671649958457e-78	AZ	AZ.84_3	1
YKL126W_S653	YKL126W	YPK1	S653	S	653	1	19.38058190733689	5.79671649958457e-78	AZ	AZ.84_3	4
YKL126W_S644	YKL126W	YPK1	S644	S	644	1	19.243607425680825	5.79671649958457e-78	AZ	AZ.84_3	2
YKL126W_T57	YKL126W	YPK1	T57	T	57	1	16.709624574504346	5.79671649958457e-78	AZ	AZ.84_3	3
YKL126W_Y72	YKL126W	YPK1	Y72	Y	72	0.999917387962341	11.146868599315637	5.79671649958457e-78	AZ	AZ.84_3	1
YKL126W_S671	YKL126W	YPK1	S671	S	671	0.97636878490448	12.819515246584002	5.79671649958457e-78	AZ	AZ.84_3	1
YKL126W_S61	YKL126W	YPK1	S61	S	61	0.828603804111481	11.097629530315311	5.79671649958457e-78	AZ	AZ.84_3	1
YKL127W_S120	YKL127W	PGM1	S120	S	120	1	18.3053964969479	5.1717861701623e-8	AZ	AZ.84_3	1
YKL129C_S357	YKL129C	MYO3	S357	S	357	1	18.308341136726067	3.9557446188391185e-43	AZ	AZ.84_3	2
YKL139W_S26	YKL139W	CTK1	S26	S	26	0.999999463558197	17.636637773397364	4.0400015296635e-13	AZ	AZ.84_3	3
YKL140W_S521	YKL140W	TGL1	S521	S	521	1	15.87772022557666	9.91385335323813e-32	AZ	AZ.84_3	1
YKL140W_S469	YKL140W	TGL1	S469	S	469	1	17.436123832711154	9.91385335323813e-32	AZ	AZ.84_3	4
YKL140W_S466	YKL140W	TGL1	S466	S	466	1	17.678997883984504	9.91385335323813e-32	AZ	AZ.84_3	6
YKL140W_S462	YKL140W	TGL1	S462	S	462	0.999967753887177	16.954928867750084	9.91385335323813e-32	AZ	AZ.84_3	4
YKL140W_S537	YKL140W	TGL1	S537	S	537	0.966682374477386	11.66454988763832	9.91385335323813e-32	AZ	AZ.84_3	1
YKL140W_T540	YKL140W	TGL1	T540	T	540	0.995138585567474	11.66454988763832	9.91385335323813e-32	AZ	AZ.84_3	1
YKL140W_S492	YKL140W	TGL1	S492	S	492	0.996204972267151	15.721425250611292	9.91385335323813e-32	AZ	AZ.84_3	3
YKL143W_S303	YKL143W	LTV1	S303	S	303	1	16.723920565115204	7.22745696902577e-32	AZ	AZ.84_3	2
YKL143W_S293	YKL143W	LTV1	S293	S	293	1	16.723920565115204	7.22745696902577e-32	AZ	AZ.84_3	2
YKL143W_S288	YKL143W	LTV1	S288	S	288	1	16.723920565115204	7.22745696902577e-32	AZ	AZ.84_3	2
YKL143W_S299	YKL143W	LTV1	S299	S	299	1	14.540954872507251	7.22745696902577e-32	AZ	AZ.84_3	1
YKL143W_S281	YKL143W	LTV1	S281	S	281	1	13.78311296901354	7.22745696902577e-32	AZ	AZ.84_3	2
YKL144C_S162	YKL144C	RPC25	S162	S	162	1	14.408693474709684	2.3428983272146796e-30	AZ	AZ.84_3	1
YKL145W_S164	YKL145W	RPT1	S164	S	164	0.995280385017395	12.098444707528646	5.40273158738329e-5	AZ	AZ.84_3	1
YKL146W_S119	YKL146W	AVT3	S119	S	119	0.999999523162842	14.488286378111372	9.11803499542973e-24	AZ	AZ.84_3	2
YKL146W_S121	YKL146W	AVT3	S121	S	121	0.999996781349182	13.062455358835988	9.11803499542973e-24	AZ	AZ.84_3	1
YKL146W_Y147	YKL146W	AVT3	Y147	Y	147	0.999999940395355	15.364357818522484	9.11803499542973e-24	AZ	AZ.84_3	2
YKL146W_Y149	YKL146W	AVT3	Y149	Y	149	0.868052244186401	14.10371733710177	9.11803499542973e-24	AZ	AZ.84_3	1
YKL146W_S158	YKL146W	AVT3	S158	S	158	0.999999463558197	14.56560381515795	9.11803499542973e-24	AZ	AZ.84_3	1
YKL146W_S165	YKL146W	AVT3	S165	S	165	0.999999940395355	15.364357818522484	9.11803499542973e-24	AZ	AZ.84_3	2
YKL146W_S161	YKL146W	AVT3	S161	S	161	0.999999940395355	15.364357818522484	9.11803499542973e-24	AZ	AZ.84_3	2
YKL146W_S156	YKL146W	AVT3	S156	S	156	0.912635147571564	14.130417156863642	9.11803499542973e-24	AZ	AZ.84_3	1
YKL146W_S59	YKL146W	AVT3	S59	S	59	0.998567342758179	14.035960663307383	9.11803499542973e-24	AZ	AZ.84_3	2
YKL146W_S58	YKL146W	AVT3	S58	S	58	0.998373568058014	14.670233905108608	9.11803499542973e-24	AZ	AZ.84_3	3
YKL149C_S270	YKL149C	DBR1	S270	S	270	1	12.312134649352949	1.61271477636303e-6	AZ	AZ.84_3	1
YKL149C_S269	YKL149C	DBR1	S269	S	269	1	12.312134649352949	1.61271477636303e-6	AZ	AZ.84_3	1
YKL152C_S116	YKL152C	GPM1	S116	S	116	1	22.55486225993051	2.69579673777935e-88	AZ	AZ.84_3	6
YKL152C_S127	YKL152C	GPM1	S127	S	127	0.996058762073517	16.60802070935198	2.69579673777935e-88	AZ	AZ.84_3	1
YKL152C_S128	YKL152C	GPM1	S128	S	128	0.950509548187256	17.949168441656514	2.69579673777935e-88	AZ	AZ.84_3	3
YKL152C_S131	YKL152C	GPM1	S131	S	131	0.997754335403442	14.43408461517586	2.69579673777935e-88	AZ	AZ.84_3	1
YKL152C_S197	YKL152C	GPM1	S197	S	197	1	8.821972094412942	2.69579673777935e-88	AZ	AZ.84_3	1
YKL152C_S12	YKL152C	GPM1	S12	S	12	1	13.6903996839405	2.69579673777935e-88	AZ	AZ.84_3	1
YKL157W_Y344	YKL157W	APE2	Y344	Y	344	1	12.581375237346084	1.27405328336055e-35	AZ	AZ.84_3	1
YKL157W_T339	YKL157W	APE2	T339	T	339	1	12.581375237346084	1.27405328336055e-35	AZ	AZ.84_3	1
YKL159C_S117	YKL159C	RCN1	S117	S	117	1	15.701774509771193	1.78144331097151e-39	AZ	AZ.84_3	4
YKL159C_S113	YKL159C	RCN1	S113	S	113	1	15.701774509771193	1.78144331097151e-39	AZ	AZ.84_3	4
YKL159C_T207	YKL159C	RCN1	T207	T	207	0.999999821186066	14.36079553642773	1.78144331097151e-39	AZ	AZ.84_3	2
YKL160W_S142	YKL160W	ELF1	S142	S	142	1	20.33958647682463	9.7069655525179e-89	AZ	AZ.84_3	3
YKL160W_S124	YKL160W	ELF1	S124	S	124	1	19.30711090558628	9.7069655525179e-89	AZ	AZ.84_3	4
YKL160W_S117	YKL160W	ELF1	S117	S	117	1	19.30711090558628	9.7069655525179e-89	AZ	AZ.84_3	4
YKL166C_S55	YKL166C	TPK3	S55	S	55	1	15.625298277315142	1.5848699755264898e-11	AZ	AZ.84_3	2
YKL166C_S15	YKL166C	TPK3	S15	S	15	0.999765872955322	11.219663518347842	1.5848699755264898e-11	AZ	AZ.84_3	1
YKL168C_S212	YKL168C	KKQ8	S212	S	212	0.99591588973999	15.339416114609662	1.16549192590614e-34	AZ	AZ.84_3	1
YKL168C_S37	YKL168C	KKQ8	S37	S	37	0.986622214317322	13.853256559521856	1.16549192590614e-34	AZ	AZ.84_3	1
YKL168C_S21	YKL168C	KKQ8	S21	S	21	1	15.465402772375148	1.16549192590614e-34	AZ	AZ.84_3	1
YKL168C_S347	YKL168C	KKQ8	S347	S	347	0.799059450626373	15.838809094435849	1.16549192590614e-34	AZ	AZ.84_3	1
YKL168C_S348	YKL168C	KKQ8	S348	S	348	0.989073097705841	15.838809094435849	1.16549192590614e-34	AZ	AZ.84_3	1
YKL168C_T107	YKL168C	KKQ8	T107	T	107	0.970972955226898	12.560659248728992	1.16549192590614e-34	AZ	AZ.84_3	1
YKL168C_S75	YKL168C	KKQ8	S75	S	75	1	14.378944502675242	1.16549192590614e-34	AZ	AZ.84_3	2
YKL168C_T64	YKL168C	KKQ8	T64	T	64	0.859841108322144	12.870072187722004	1.16549192590614e-34	AZ	AZ.84_3	1
YKL168C_S113	YKL168C	KKQ8	S113	S	113	0.766855597496033	11.607163319236468	1.16549192590614e-34	AZ	AZ.84_3	1
YKL168C_S232	YKL168C	KKQ8	S232	S	232	1	14.019995792822732	1.16549192590614e-34	AZ	AZ.84_3	2
YKL171W_S636	YKL171W	NNK1	S636	S	636	1	14.238268882757984	4.46332798898401e-16	AZ	AZ.84_3	1
YKL171W_T161	YKL171W	NNK1	T161	T	161	0.960529804229736	13.14053282799328	4.46332798898401e-16	AZ	AZ.84_3	1
YKL171W_Y739	YKL171W	NNK1	Y739	Y	739	0.999227225780487	15.029535937592993	4.46332798898401e-16	AZ	AZ.84_3	2
YKL171W_S742	YKL171W	NNK1	S742	S	742	0.997512221336365	15.029535937592993	4.46332798898401e-16	AZ	AZ.84_3	2
YKL171W_S689	YKL171W	NNK1	S689	S	689	0.997075438499451	12.868820089955614	4.46332798898401e-16	AZ	AZ.84_3	1
YKL171W_S405	YKL171W	NNK1	S405	S	405	0.994235932826996	9.74713010671993	4.46332798898401e-16	AZ	AZ.84_3	1
YKL171W_S401	YKL171W	NNK1	S401	S	401	0.990672469139099	9.74713010671993	4.46332798898401e-16	AZ	AZ.84_3	1
YKL171W_T254	YKL171W	NNK1	T254	T	254	0.994002997875214	10.14857410115769	4.46332798898401e-16	AZ	AZ.84_3	1
YKL172W_S183	YKL172W	EBP2	S183	S	183	1	13.793673429147278	9.149599957070207e-18	AZ	AZ.84_3	1
YKL172W_S177	YKL172W	EBP2	S177	S	177	1	13.793673429147278	9.149599957070207e-18	AZ	AZ.84_3	1
YKL172W_T41	YKL172W	EBP2	T41	T	41	0.889576137065887	13.039681315497198	9.149599957070207e-18	AZ	AZ.84_3	1
YKL172W_S110	YKL172W	EBP2	S110	S	110	1	15.828689833191213	9.149599957070207e-18	AZ	AZ.84_3	2
YKL172W_S104	YKL172W	EBP2	S104	S	104	1	15.828689833191213	9.149599957070207e-18	AZ	AZ.84_3	2
YKL173W_T95	YKL173W	SNU114	T95	T	95	0.998950719833374	17.60189212537434	2.91596559160847e-39	AZ	AZ.84_3	1
YKL173W_T88	YKL173W	SNU114	T88	T	88	0.999999701976776	17.73356108525071	2.91596559160847e-39	AZ	AZ.84_3	4
YKL173W_S85	YKL173W	SNU114	S85	S	85	0.999988675117493	15.777147001599255	2.91596559160847e-39	AZ	AZ.84_3	4
YKL175W_S188	YKL175W	ZRT3	S188	S	188	1	17.379690908558395	5.668574159799e-65	AZ	AZ.84_3	2
YKL175W_S178	YKL175W	ZRT3	S178	S	178	1	15.362101167365209	5.668574159799e-65	AZ	AZ.84_3	5
YKL176C_S547	YKL176C	LST4	S547	S	547	0.977892100811005	14.82895992789938	2.19253956043465e-27	AZ	AZ.84_3	2
YKL176C_S548	YKL176C	LST4	S548	S	548	0.856982588768005	14.00385450603632	2.19253956043465e-27	AZ	AZ.84_3	1
YKL176C_S550	YKL176C	LST4	S550	S	550	0.950245559215546	15.253638764079222	2.19253956043465e-27	AZ	AZ.84_3	2
YKL179C_S472	YKL179C	COY1	S472	S	472	0.997902989387512	16.900157619390665	5.694599320095029e-48	AZ	AZ.84_3	1
YKL179C_S471	YKL179C	COY1	S471	S	471	0.998422503471375	16.900157619390665	5.694599320095029e-48	AZ	AZ.84_3	1
YKL179C_T470	YKL179C	COY1	T470	T	470	0.994643568992615	16.544425210078774	5.694599320095029e-48	AZ	AZ.84_3	2
YKL179C_T401	YKL179C	COY1	T401	T	401	0.945637464523315	20.53244425842797	5.694599320095029e-48	AZ	AZ.84_3	2
YKL179C_S400	YKL179C	COY1	S400	S	400	0.945637464523315	20.53244425842797	5.694599320095029e-48	AZ	AZ.84_3	2
YKL179C_S398	YKL179C	COY1	S398	S	398	0.945637464523315	20.53244425842797	5.694599320095029e-48	AZ	AZ.84_3	2
YKL179C_T392	YKL179C	COY1	T392	T	392	0.800000011920929	20.43214414651353	5.694599320095029e-48	AZ	AZ.84_3	1
YKL179C_Y396	YKL179C	COY1	Y396	Y	396	0.945637464523315	16.63621300659018	5.694599320095029e-48	AZ	AZ.84_3	1
YKL179C_T433	YKL179C	COY1	T433	T	433	1	15.2478125235163	5.694599320095029e-48	AZ	AZ.84_3	1
YKL179C_S442	YKL179C	COY1	S442	S	442	1	12.862808411879929	5.694599320095029e-48	AZ	AZ.84_3	1
YKL179C_S450	YKL179C	COY1	S450	S	450	0.999999463558197	14.238150574914872	5.694599320095029e-48	AZ	AZ.84_3	1
YKL179C_S453	YKL179C	COY1	S453	S	453	0.991108775138855	14.238150574914872	5.694599320095029e-48	AZ	AZ.84_3	1
YKL180W_T9	YKL180W	RPL17A	T9	T	9	0.913276731967926	10.97641339223192	1.22218405326334e-63	AZ	AZ.84_3	1
YKL180W_S65	YKL180W	RPL17A	S65	S	65	0.993488252162933	13.65918214611341	1.22218405326334e-63	AZ	AZ.84_3	1
YKL181W_S218	YKL181W	PRS1	S218	S	218	1	15.293000547310667	7.21583027625369e-79	AZ	AZ.84_3	1
YKL181W_S199	YKL181W	PRS1	S199	S	199	1	19.51641537268788	7.21583027625369e-79	AZ	AZ.84_3	3
YKL182W_S1037	YKL182W	FAS1	S1037	S	1037	1	18.661903134318457	6.02469343110371e-40	AZ	AZ.84_3	1
YKL182W_S1033	YKL182W	FAS1	S1033	S	1033	1	18.661903134318457	6.02469343110371e-40	AZ	AZ.84_3	1
YKL182W_S1124	YKL182W	FAS1	S1124	S	1124	0.997192025184631	14.46787854489594	6.02469343110371e-40	AZ	AZ.84_3	1
YKL184W_T16	YKL184W	SPE1	T16	T	16	0.999496042728424	14.022353087711055	1.1182419803524099e-28	AZ	AZ.84_3	2
YKL184W_T15	YKL184W	SPE1	T15	T	15	0.986401677131653	14.022353087711055	1.1182419803524099e-28	AZ	AZ.84_3	2
YKL184W_T179	YKL184W	SPE1	T179	T	179	1	19.376084650113352	1.1182419803524099e-28	AZ	AZ.84_3	1
YKL184W_S178	YKL184W	SPE1	S178	S	178	1	19.376084650113352	1.1182419803524099e-28	AZ	AZ.84_3	1
YKL185W_S469	YKL185W	ASH1	S469	S	469	1	16.932437922445246	3.98845092250344e-25	AZ	AZ.84_3	3
YKL185W_S465	YKL185W	ASH1	S465	S	465	1	16.932437922445246	3.98845092250344e-25	AZ	AZ.84_3	3
YKL185W_S54	YKL185W	ASH1	S54	S	54	0.905581414699554	12.026815045692423	3.98845092250344e-25	AZ	AZ.84_3	1
YKL185W_S56	YKL185W	ASH1	S56	S	56	0.999277889728546	15.977292806719118	3.98845092250344e-25	AZ	AZ.84_3	1
YKL185W_S151	YKL185W	ASH1	S151	S	151	0.999980926513672	14.83966988822913	3.98845092250344e-25	AZ	AZ.84_3	3
YKL185W_S149	YKL185W	ASH1	S149	S	149	0.969868123531342	13.94036246078211	3.98845092250344e-25	AZ	AZ.84_3	2
YKL185W_S148	YKL185W	ASH1	S148	S	148	0.925024032592773	14.824472425491068	3.98845092250344e-25	AZ	AZ.84_3	2
YKL185W_T450	YKL185W	ASH1	T450	T	450	0.994608879089355	14.1441055176669	3.98845092250344e-25	AZ	AZ.84_3	1
YKL185W_S452	YKL185W	ASH1	S452	S	452	0.997170805931091	14.1441055176669	3.98845092250344e-25	AZ	AZ.84_3	1
YKL185W_S294	YKL185W	ASH1	S294	S	294	0.99999874830246	14.919807111250377	3.98845092250344e-25	AZ	AZ.84_3	2
YKL185W_T290	YKL185W	ASH1	T290	T	290	1	14.919807111250377	3.98845092250344e-25	AZ	AZ.84_3	2
YKL185W_T286	YKL185W	ASH1	T286	T	286	0.999899983406067	12.577321000750088	3.98845092250344e-25	AZ	AZ.84_3	1
YKL185W_S68	YKL185W	ASH1	S68	S	68	1	12.413768000076306	3.98845092250344e-25	AZ	AZ.84_3	2
YKL185W_S64	YKL185W	ASH1	S64	S	64	0.99999988079071	12.413768000076306	3.98845092250344e-25	AZ	AZ.84_3	2
YKL185W_S61	YKL185W	ASH1	S61	S	61	0.999999642372131	12.150702937318483	3.98845092250344e-25	AZ	AZ.84_3	1
YKL186C_T125	YKL186C	MTR2	T125	T	125	1	16.887063438609896	2.00351129885081e-48	AZ	AZ.84_3	3
YKL192C_S24	YKL192C	ACP1	S24	S	24	0.999490261077881	12.33986163483627	6.8398285448053e-4	AZ	AZ.84_3	1
YKL192C_S110	YKL192C	ACP1	S110	S	110	0.974432766437531	13.650806349760275	6.8398285448053e-4	AZ	AZ.84_3	1
YKL195W_S356	YKL195W	MIA40	S356	S	356	0.75	16.534652733555394	1.288342615991e-4	AZ	AZ.84_3	1
YKL195W_T355	YKL195W	MIA40	T355	T	355	0.75	16.534652733555394	1.288342615991e-4	AZ	AZ.84_3	1
YKL195W_Y348	YKL195W	MIA40	Y348	Y	348	0.75	16.534652733555394	1.288342615991e-4	AZ	AZ.84_3	1
YKL198C_S99	YKL198C	PTK1	S99	S	99	0.760724306106567	15.984064204695436	5.91366152406902e-18	AZ	AZ.84_3	1
YKL198C_S102	YKL198C	PTK1	S102	S	102	0.756099045276642	12.85835524874385	5.91366152406902e-18	AZ	AZ.84_3	1
YKL198C_S75	YKL198C	PTK1	S75	S	75	0.919512212276459	12.120672581010504	5.91366152406902e-18	AZ	AZ.84_3	1
YKL203C_S1902	YKL203C	TOR2	S1902	S	1902	1	13.379985869467957	1.20632371401474e-6	AZ	AZ.84_3	1
YKL203C_S1899	YKL203C	TOR2	S1899	S	1899	1	13.379985869467957	1.20632371401474e-6	AZ	AZ.84_3	1
YKL203C_S1896	YKL203C	TOR2	S1896	S	1896	1	13.379985869467957	1.20632371401474e-6	AZ	AZ.84_3	1
YKL203C_S2013	YKL203C	TOR2	S2013	S	2013	0.999453186988831	12.972134010143272	1.20632371401474e-6	AZ	AZ.84_3	2
YKL203C_S16	YKL203C	TOR2	S16	S	16	0.996057093143463	10.570492977244156	1.20632371401474e-6	AZ	AZ.84_3	1
YKL203C_T10	YKL203C	TOR2	T10	T	10	0.991807878017426	10.570492977244156	1.20632371401474e-6	AZ	AZ.84_3	1
YKL204W_S402	YKL204W	EAP1	S402	S	402	0.999516367912292	16.146524934079736	9.69529507957259e-51	AZ	AZ.84_3	1
YKL204W_S400	YKL204W	EAP1	S400	S	400	0.999942660331726	16.146524934079736	9.69529507957259e-51	AZ	AZ.84_3	1
YKL204W_S282	YKL204W	EAP1	S282	S	282	0.999643504619598	10.722497425654108	9.69529507957259e-51	AZ	AZ.84_3	1
YKL204W_S281	YKL204W	EAP1	S281	S	281	0.993828594684601	10.722497425654108	9.69529507957259e-51	AZ	AZ.84_3	1
YKL204W_T391	YKL204W	EAP1	T391	T	391	0.972085356712341	17.467443910295327	9.69529507957259e-51	AZ	AZ.84_3	1
YKL204W_S19	YKL204W	EAP1	S19	S	19	0.997556567192078	13.905986244122628	9.69529507957259e-51	AZ	AZ.84_3	1
YKL204W_S15	YKL204W	EAP1	S15	S	15	0.812476217746735	11.885974317038135	9.69529507957259e-51	AZ	AZ.84_3	1
YKL204W_S387	YKL204W	EAP1	S387	S	387	1	13.874899478324156	9.69529507957259e-51	AZ	AZ.84_3	2
YKL204W_S350	YKL204W	EAP1	S350	S	350	0.999005079269409	13.133747009220848	9.69529507957259e-51	AZ	AZ.84_3	1
YKL204W_S447	YKL204W	EAP1	S447	S	447	0.995488286018372	12.414728915395855	9.69529507957259e-51	AZ	AZ.84_3	1
YKL204W_T449	YKL204W	EAP1	T449	T	449	0.97484415769577	12.414728915395855	9.69529507957259e-51	AZ	AZ.84_3	1
YKL204W_S338	YKL204W	EAP1	S338	S	338	0.958833754062653	11.291228474666674	9.69529507957259e-51	AZ	AZ.84_3	1
YKL211C_S2	YKL211C	TRP3	S2	S	2	1	18.285432223389115	5.116799833366041e-61	AZ	AZ.84_3	1
YKL213C_S332	YKL213C	DOA1	S332	S	332	0.927394390106201	11.979937095537014	0.00138684822454807	AZ	AZ.84_3	1
YKL213C_S457	YKL213C	DOA1	S457	S	457	0.79961484670639	13.04746078757356	0.00138684822454807	AZ	AZ.84_3	1
YKL214C_S49	YKL214C	YRA2	S49	S	49	0.999066531658173	13.085644955523206	5.61424031901699e-13	AZ	AZ.84_3	1
YKL214C_S43	YKL214C	YRA2	S43	S	43	0.866356611251831	10.444860948227502	5.61424031901699e-13	AZ	AZ.84_3	1
YKL216W_S4	YKL216W	URA1	S4	S	4	0.915934562683105	11.026084252262756	4.9985471184904e-4	AZ	AZ.84_3	1
YKR001C_S396	YKR001C	VPS1	S396	S	396	1	17.21712451640605	9.16704496725917e-18	AZ	AZ.84_3	1
YKR001C_S392	YKR001C	VPS1	S392	S	392	1	17.21712451640605	9.16704496725917e-18	AZ	AZ.84_3	1
YKR001C_S391	YKR001C	VPS1	S391	S	391	1	17.21712451640605	9.16704496725917e-18	AZ	AZ.84_3	1
YKR007W_S120	YKR007W	MEH1	S120	S	120	0.999999582767487	16.083120111330977	2.58874431501087e-38	AZ	AZ.84_3	2
YKR007W_S117	YKR007W	MEH1	S117	S	117	0.999963402748108	16.083120111330977	2.58874431501087e-38	AZ	AZ.84_3	2
YKR008W_S199	YKR008W	RSC4	S199	S	199	0.899330198764801	13.002486634466116	3.8666388502347694e-25	AZ	AZ.84_3	1
YKR010C_S527	YKR010C	TOF2	S527	S	527	0.999999940395355	14.866113937799156	3.13593600027353e-11	AZ	AZ.84_3	2
YKR010C_S73	YKR010C	TOF2	S73	S	73	0.833993911743164	13.38353484368182	3.13593600027353e-11	AZ	AZ.84_3	1
YKR010C_S766	YKR010C	TOF2	S766	S	766	0.96368533372879	12.43904946299448	3.13593600027353e-11	AZ	AZ.84_3	1
YKR010C_S435	YKR010C	TOF2	S435	S	435	0.994383096694946	15.067178465841954	3.13593600027353e-11	AZ	AZ.84_3	2
YKR010C_S433	YKR010C	TOF2	S433	S	433	0.993391990661621	13.96986351809834	3.13593600027353e-11	AZ	AZ.84_3	1
YKR010C_S438	YKR010C	TOF2	S438	S	438	0.988669395446777	14.158341843609143	3.13593600027353e-11	AZ	AZ.84_3	1
YKR010C_S429	YKR010C	TOF2	S429	S	429	0.999987006187439	13.96986351809834	3.13593600027353e-11	AZ	AZ.84_3	1
YKR010C_S221	YKR010C	TOF2	S221	S	221	1	12.829001145673582	3.13593600027353e-11	AZ	AZ.84_3	1
YKR010C_T662	YKR010C	TOF2	T662	T	662	0.893213987350464	11.71049652611971	3.13593600027353e-11	AZ	AZ.84_3	1
YKR010C_T679	YKR010C	TOF2	T679	T	679	0.802314817905426	11.905230986315765	3.13593600027353e-11	AZ	AZ.84_3	1
YKR014C_S142	YKR014C	YPT52	S142	S	142	1	13.609015142336691	5.45551511690027e-10	AZ	AZ.84_3	1
YKR014C_S139	YKR014C	YPT52	S139	S	139	0.999958574771881	13.609015142336691	5.45551511690027e-10	AZ	AZ.84_3	1
YKR018C_S380	YKR018C	YKR018C	S380	S	380	1	19.999023703974633	4.96224797043012e-76	AZ	AZ.84_3	3
YKR018C_S377	YKR018C	YKR018C	S377	S	377	1	16.743302563578716	4.96224797043012e-76	AZ	AZ.84_3	1
YKR018C_S246	YKR018C	YKR018C	S246	S	246	1	12.501215572180136	4.96224797043012e-76	AZ	AZ.84_3	1
YKR018C_S690	YKR018C	YKR018C	S690	S	690	1	13.308979696622416	4.96224797043012e-76	AZ	AZ.84_3	1
YKR019C_S615	YKR019C	IRS4	S615	S	615	0.94042694568634	15.90864817278247	8.68362505503065e-38	AZ	AZ.84_3	1
YKR019C_T170	YKR019C	IRS4	T170	T	170	0.971962869167328	17.01224929106461	8.68362505503065e-38	AZ	AZ.84_3	1
YKR019C_S168	YKR019C	IRS4	S168	S	168	0.965846359729767	17.01224929106461	8.68362505503065e-38	AZ	AZ.84_3	1
YKR019C_T175	YKR019C	IRS4	T175	T	175	0.831453144550323	11.397204449127088	8.68362505503065e-38	AZ	AZ.84_3	1
YKR019C_S180	YKR019C	IRS4	S180	S	180	0.998225629329681	13.939965804398932	8.68362505503065e-38	AZ	AZ.84_3	2
YKR019C_S157	YKR019C	IRS4	S157	S	157	0.99999988079071	11.795011342393876	8.68362505503065e-38	AZ	AZ.84_3	1
YKR019C_T362	YKR019C	IRS4	T362	T	362	0.999031901359558	12.367026189355023	8.68362505503065e-38	AZ	AZ.84_3	2
YKR019C_S361	YKR019C	IRS4	S361	S	361	0.851640701293945	12.367026189355023	8.68362505503065e-38	AZ	AZ.84_3	2
YKR021W_S824	YKR021W	ALY1	S824	S	824	0.999802529811859	12.812780430620762	6.06019006621131e-51	AZ	AZ.84_3	1
YKR021W_S573	YKR021W	ALY1	S573	S	573	1	18.75793313730081	6.06019006621131e-51	AZ	AZ.84_3	2
YKR021W_S569	YKR021W	ALY1	S569	S	569	1	18.73084465197967	6.06019006621131e-51	AZ	AZ.84_3	1
YKR021W_S568	YKR021W	ALY1	S568	S	568	0.949072480201721	13.250721616654651	6.06019006621131e-51	AZ	AZ.84_3	2
YKR021W_S184	YKR021W	ALY1	S184	S	184	0.991155505180359	15.952169930546688	6.06019006621131e-51	AZ	AZ.84_3	1
YKR021W_S220	YKR021W	ALY1	S220	S	220	0.999999821186066	13.242710168898595	6.06019006621131e-51	AZ	AZ.84_3	1
YKR021W_S229	YKR021W	ALY1	S229	S	229	0.998448669910431	13.242710168898595	6.06019006621131e-51	AZ	AZ.84_3	1
YKR023W_S457	YKR023W	YKR023W	S457	S	457	0.999989688396454	11.163276646178469	1.72227911284672e-20	AZ	AZ.84_3	1
YKR024C_S2	YKR024C	DBP7	S2	S	2	0.999999761581421	17.511903569232377	1.3055356768434797e-42	AZ	AZ.84_3	4
YKR024C_S6	YKR024C	DBP7	S6	S	6	1	15.52884525783834	1.3055356768434797e-42	AZ	AZ.84_3	3
YKR024C_S380	YKR024C	DBP7	S380	S	380	0.982384979724884	11.585038603741042	1.3055356768434797e-42	AZ	AZ.84_3	1
YKR024C_S81	YKR024C	DBP7	S81	S	81	0.943494439125061	10.381972277372194	1.3055356768434797e-42	AZ	AZ.84_3	1
YKR025W_T61	YKR025W	RPC37	T61	T	61	1	14.723757556495377	3.4083171886974598e-31	AZ	AZ.84_3	1
YKR028W_S581	YKR028W	SAP190	S581	S	581	1	12.69199403054562	1.9813250439523598e-27	AZ	AZ.84_3	1
YKR028W_S1027	YKR028W	SAP190	S1027	S	1027	0.796663999557495	13.62804818272718	1.9813250439523598e-27	AZ	AZ.84_3	1
YKR028W_S774	YKR028W	SAP190	S774	S	774	0.998628079891205	12.343537883309894	1.9813250439523598e-27	AZ	AZ.84_3	2
YKR028W_S857	YKR028W	SAP190	S857	S	857	1	16.524791723921755	1.9813250439523598e-27	AZ	AZ.84_3	1
YKR028W_T962	YKR028W	SAP190	T962	T	962	0.998059332370758	13.129328264505896	1.9813250439523598e-27	AZ	AZ.84_3	1
YKR029C_S684	YKR029C	SET3	S684	S	684	1	16.08764869743464	6.406572336628169e-36	AZ	AZ.84_3	1
YKR029C_S236	YKR029C	SET3	S236	S	236	0.987592041492462	11.785829556715358	6.406572336628169e-36	AZ	AZ.84_3	1
YKR031C_S8	YKR031C	SPO14	S8	S	8	0.997306764125824	16.950084964262576	3.14267704760018e-37	AZ	AZ.84_3	4
YKR031C_S5	YKR031C	SPO14	S5	S	5	0.999073624610901	16.2115116701001	3.14267704760018e-37	AZ	AZ.84_3	2
YKR031C_S2	YKR031C	SPO14	S2	S	2	0.757961750030518	16.07762199219505	3.14267704760018e-37	AZ	AZ.84_3	3
YKR031C_T6	YKR031C	SPO14	T6	T	6	0.99636435508728	14.457019079523524	3.14267704760018e-37	AZ	AZ.84_3	1
YKR031C_T10	YKR031C	SPO14	T10	T	10	0.918206632137299	14.090972532688316	3.14267704760018e-37	AZ	AZ.84_3	2
YKR031C_S106	YKR031C	SPO14	S106	S	106	1	14.306904735867937	3.14267704760018e-37	AZ	AZ.84_3	2
YKR035W-A_S52	YKR035W-A	DID2	S52	S	52	1	14.489515201653116	0.00588776594498299	AZ	AZ.84_3	1
YKR043C_Y61	YKR043C	SHB17	Y61	Y	61	0.999977707862854	15.55116077846296	5.44508939051057e-6	AZ	AZ.84_3	1
YKR043C_T60	YKR043C	SHB17	T60	T	60	0.999744892120361	15.55116077846296	5.44508939051057e-6	AZ	AZ.84_3	1
YKR043C_S65	YKR043C	SHB17	S65	S	65	0.928610444068909	11.95212765597989	5.44508939051057e-6	AZ	AZ.84_3	1
YKR044W_S435	YKR044W	UIP5	S435	S	435	0.997422277927399	15.491406176063048	5.0688668631052694e-36	AZ	AZ.84_3	1
YKR048C_S177	YKR048C	NAP1	S177	S	177	1	14.542684242044327	1.00922403241437e-71	AZ	AZ.84_3	2
YKR048C_T24	YKR048C	NAP1	T24	T	24	1	21.024306211311387	1.00922403241437e-71	AZ	AZ.84_3	6
YKR048C_T20	YKR048C	NAP1	T20	T	20	1	20.99436624993783	1.00922403241437e-71	AZ	AZ.84_3	5
YKR048C_S27	YKR048C	NAP1	S27	S	27	1	19.813148850506487	1.00922403241437e-71	AZ	AZ.84_3	4
YKR048C_Y33	YKR048C	NAP1	Y33	Y	33	1	13.929583265232475	1.00922403241437e-71	AZ	AZ.84_3	1
YKR048C_S76	YKR048C	NAP1	S76	S	76	1	17.75768996264052	1.00922403241437e-71	AZ	AZ.84_3	2
YKR048C_Y84	YKR048C	NAP1	Y84	Y	84	0.999999940395355	14.384713899834376	1.00922403241437e-71	AZ	AZ.84_3	2
YKR048C_S140	YKR048C	NAP1	S140	S	140	1	14.951543678000098	1.00922403241437e-71	AZ	AZ.84_3	2
YKR055W_S33	YKR055W	RHO4	S33	S	33	0.997129678726196	12.755560461716357	2.01265337735253e-39	AZ	AZ.84_3	1
YKR055W_S58	YKR055W	RHO4	S58	S	58	0.998407542705536	14.377537012337942	2.01265337735253e-39	AZ	AZ.84_3	2
YKR055W_S54	YKR055W	RHO4	S54	S	54	0.95646744966507	13.960458443162906	2.01265337735253e-39	AZ	AZ.84_3	2
YKR055W_S52	YKR055W	RHO4	S52	S	52	0.813129186630249	12.881027409815824	2.01265337735253e-39	AZ	AZ.84_3	1
YKR055W_Y59	YKR055W	RHO4	Y59	Y	59	0.986996054649353	12.881027409815824	2.01265337735253e-39	AZ	AZ.84_3	1
YKR055W_T55	YKR055W	RHO4	T55	T	55	0.998871922492981	13.960458443162906	2.01265337735253e-39	AZ	AZ.84_3	2
YKR056W_S93	YKR056W	TRM2	S93	S	93	0.999994874000549	17.13190145972026	4.44440917630685e-32	AZ	AZ.84_3	5
YKR056W_S92	YKR056W	TRM2	S92	S	92	0.999995827674866	15.311622087885231	4.44440917630685e-32	AZ	AZ.84_3	2
YKR056W_T96	YKR056W	TRM2	T96	T	96	0.75	14.842235786603146	4.44440917630685e-32	AZ	AZ.84_3	1
YKR057W_S84	YKR057W	RPS21A	S84	S	84	0.999995231628418	16.77997987075991	5.74622845766785e-52	AZ	AZ.84_3	1
YKR057W_S86	YKR057W	RPS21A	S86	S	86	0.999864518642426	15.540858059721476	5.74622845766785e-52	AZ	AZ.84_3	1
YKR058W_S483	YKR058W	GLG1	S483	S	483	0.99880439043045	14.52663187718658	0.00120784201881122	AZ	AZ.84_3	1
YKR060W_S270	YKR060W	UTP30	S270	S	270	1	10.720958155780714	0.00898595278957729	AZ	AZ.84_3	1
YKR062W_S97	YKR062W	TFA2	S97	S	97	0.994247376918793	16.175688108114674	6.78383997696015e-36	AZ	AZ.84_3	1
YKR066C_T205	YKR066C	CCP1	T205	T	205	0.998737156391144	12.726865534182991	5.29797810772429e-16	AZ	AZ.84_3	1
YKR066C_T204	YKR066C	CCP1	T204	T	204	0.998737156391144	12.726865534182991	5.29797810772429e-16	AZ	AZ.84_3	1
YKR066C_T200	YKR066C	CCP1	T200	T	200	0.998737156391144	12.726865534182991	5.29797810772429e-16	AZ	AZ.84_3	1
YKR067W_S693	YKR067W	GPT2	S693	S	693	1	15.771286274946789	5.61344054370314e-49	AZ	AZ.84_3	2
YKR067W_T692	YKR067W	GPT2	T692	T	692	1	12.904170929810991	5.61344054370314e-49	AZ	AZ.84_3	1
YKR067W_S688	YKR067W	GPT2	S688	S	688	1	12.904170929810991	5.61344054370314e-49	AZ	AZ.84_3	1
YKR067W_S671	YKR067W	GPT2	S671	S	671	0.999999940395355	17.626121421373462	5.61344054370314e-49	AZ	AZ.84_3	2
YKR067W_S668	YKR067W	GPT2	S668	S	668	1	17.626121421373462	5.61344054370314e-49	AZ	AZ.84_3	2
YKR067W_T673	YKR067W	GPT2	T673	T	673	0.863742053508759	11.186455523165275	5.61344054370314e-49	AZ	AZ.84_3	1
YKR067W_S632	YKR067W	GPT2	S632	S	632	0.947186648845673	14.37000250470041	5.61344054370314e-49	AZ	AZ.84_3	2
YKR071C_S206	YKR071C	DRE2	S206	S	206	1	17.325952388249746	3.30870176390652e-46	AZ	AZ.84_3	2
YKR071C_S283	YKR071C	DRE2	S283	S	283	1	14.3862716480263	3.30870176390652e-46	AZ	AZ.84_3	1
YKR071C_T226	YKR071C	DRE2	T226	T	226	0.999999940395355	15.657355375931644	3.30870176390652e-46	AZ	AZ.84_3	1
YKR071C_S230	YKR071C	DRE2	S230	S	230	0.999839842319489	15.935157355224357	3.30870176390652e-46	AZ	AZ.84_3	2
YKR071C_S227	YKR071C	DRE2	S227	S	227	0.999998807907104	15.935157355224357	3.30870176390652e-46	AZ	AZ.84_3	2
YKR071C_S186	YKR071C	DRE2	S186	S	186	0.985534310340881	9.6410724896139115	3.30870176390652e-46	AZ	AZ.84_3	1
YKR072C_S54	YKR072C	SIS2	S54	S	54	1	16.76469451607186	8.332351760526749e-50	AZ	AZ.84_3	5
YKR072C_S50	YKR072C	SIS2	S50	S	50	1	16.318932738544554	8.332351760526749e-50	AZ	AZ.84_3	6
YKR072C_S56	YKR072C	SIS2	S56	S	56	1	17.652808997280065	8.332351760526749e-50	AZ	AZ.84_3	7
YKR072C_S60	YKR072C	SIS2	S60	S	60	0.882098078727722	13.683707945637272	8.332351760526749e-50	AZ	AZ.84_3	1
YKR072C_T58	YKR072C	SIS2	T58	T	58	0.882023394107819	13.683707945637272	8.332351760526749e-50	AZ	AZ.84_3	1
YKR072C_S47	YKR072C	SIS2	S47	S	47	1	16.793494574295426	8.332351760526749e-50	AZ	AZ.84_3	9
YKR072C_S43	YKR072C	SIS2	S43	S	43	0.998907506465912	12.74265210834689	8.332351760526749e-50	AZ	AZ.84_3	1
YKR072C_S124	YKR072C	SIS2	S124	S	124	0.871151745319366	15.727477460159983	8.332351760526749e-50	AZ	AZ.84_3	1
YKR077W_T5	YKR077W	MSA2	T5	T	5	0.999996721744537	13.976926812014357	6.06691676926479e-32	AZ	AZ.84_3	1
YKR077W_S157	YKR077W	MSA2	S157	S	157	1	17.064048021199685	6.06691676926479e-32	AZ	AZ.84_3	1
YKR077W_S147	YKR077W	MSA2	S147	S	147	1	17.064048021199685	6.06691676926479e-32	AZ	AZ.84_3	1
YKR077W_T166	YKR077W	MSA2	T166	T	166	1	16.08822410190373	6.06691676926479e-32	AZ	AZ.84_3	3
YKR077W_S163	YKR077W	MSA2	S163	S	163	1	16.08822410190373	6.06691676926479e-32	AZ	AZ.84_3	3
YKR077W_S171	YKR077W	MSA2	S171	S	171	0.86525160074234	10.17280734937123	6.06691676926479e-32	AZ	AZ.84_3	1
YKR077W_S292	YKR077W	MSA2	S292	S	292	1	14.482212941922487	6.06691676926479e-32	AZ	AZ.84_3	2
YKR077W_S264	YKR077W	MSA2	S264	S	264	0.999991238117218	10.380564877011436	6.06691676926479e-32	AZ	AZ.84_3	1
YKR077W_S260	YKR077W	MSA2	S260	S	260	0.99051171541214	10.380564877011436	6.06691676926479e-32	AZ	AZ.84_3	1
YKR084C_S124	YKR084C	HBS1	S124	S	124	1	16.946828530031553	2.47201098260903e-7	AZ	AZ.84_3	1
YKR089C_S713	YKR089C	TGL4	S713	S	713	0.999999523162842	17.045774073153705	1.87625274061675e-37	AZ	AZ.84_3	1
YKR089C_S751	YKR089C	TGL4	S751	S	751	0.999988317489624	14.784150992410709	1.87625274061675e-37	AZ	AZ.84_3	2
YKR089C_S749	YKR089C	TGL4	S749	S	749	0.99883633852005	13.825582995170356	1.87625274061675e-37	AZ	AZ.84_3	1
YKR089C_S756	YKR089C	TGL4	S756	S	756	0.997379899024963	14.56280669536572	1.87625274061675e-37	AZ	AZ.84_3	2
YKR089C_S737	YKR089C	TGL4	S737	S	737	0.999979197978973	14.460710583003948	1.87625274061675e-37	AZ	AZ.84_3	2
YKR089C_S877	YKR089C	TGL4	S877	S	877	0.999999344348907	15.114609330881462	1.87625274061675e-37	AZ	AZ.84_3	2
YKR089C_S722	YKR089C	TGL4	S722	S	722	0.999998390674591	15.22759597354811	1.87625274061675e-37	AZ	AZ.84_3	1
YKR090W_S193	YKR090W	PXL1	S193	S	193	1	14.23572003821062	3.29701792673916e-54	AZ	AZ.84_3	1
YKR090W_S135	YKR090W	PXL1	S135	S	135	1	15.306068309322209	3.29701792673916e-54	AZ	AZ.84_3	3
YKR090W_S43	YKR090W	PXL1	S43	S	43	0.999921143054962	17.773034488842896	3.29701792673916e-54	AZ	AZ.84_3	6
YKR090W_S46	YKR090W	PXL1	S46	S	46	0.999980270862579	16.09422231965506	3.29701792673916e-54	AZ	AZ.84_3	4
YKR090W_S50	YKR090W	PXL1	S50	S	50	1	16.370166842798373	3.29701792673916e-54	AZ	AZ.84_3	4
YKR090W_S303	YKR090W	PXL1	S303	S	303	1	17.046981517861674	3.29701792673916e-54	AZ	AZ.84_3	3
YKR090W_S299	YKR090W	PXL1	S299	S	299	1	17.026107947117595	3.29701792673916e-54	AZ	AZ.84_3	3
YKR090W_T301	YKR090W	PXL1	T301	T	301	0.999846398830414	13.217481095062563	3.29701792673916e-54	AZ	AZ.84_3	1
YKR090W_T296	YKR090W	PXL1	T296	T	296	0.999995827674866	13.217481095062563	3.29701792673916e-54	AZ	AZ.84_3	1
YKR090W_S330	YKR090W	PXL1	S330	S	330	0.999999940395355	14.737234146543503	3.29701792673916e-54	AZ	AZ.84_3	3
YKR090W_S63	YKR090W	PXL1	S63	S	63	1	17.760949082669462	3.29701792673916e-54	AZ	AZ.84_3	4
YKR090W_S67	YKR090W	PXL1	S67	S	67	1	16.21422422374928	3.29701792673916e-54	AZ	AZ.84_3	2
YKR090W_S53	YKR090W	PXL1	S53	S	53	1	17.902001916447936	3.29701792673916e-54	AZ	AZ.84_3	7
YKR090W_T531	YKR090W	PXL1	T531	T	531	0.984766602516174	13.958366157166797	3.29701792673916e-54	AZ	AZ.84_3	1
YKR090W_T530	YKR090W	PXL1	T530	T	530	0.995167434215546	13.958366157166797	3.29701792673916e-54	AZ	AZ.84_3	1
YKR090W_S344	YKR090W	PXL1	S344	S	344	1	10.886422279653369	3.29701792673916e-54	AZ	AZ.84_3	1
YKR090W_S358	YKR090W	PXL1	S358	S	358	0.883540034294128	16.222951408808107	3.29701792673916e-54	AZ	AZ.84_3	1
YKR090W_S354	YKR090W	PXL1	S354	S	354	0.999998807907104	16.222951408808107	3.29701792673916e-54	AZ	AZ.84_3	1
YKR090W_T305	YKR090W	PXL1	T305	T	305	0.804828882217407	13.529623598705262	3.29701792673916e-54	AZ	AZ.84_3	1
YKR090W_Y417	YKR090W	PXL1	Y417	Y	417	0.987577378749847	13.16568308676338	3.29701792673916e-54	AZ	AZ.84_3	1
YKR090W_T108	YKR090W	PXL1	T108	T	108	1	15.141589654341429	3.29701792673916e-54	AZ	AZ.84_3	3
YKR090W_S106	YKR090W	PXL1	S106	S	106	1	14.988000420350929	3.29701792673916e-54	AZ	AZ.84_3	2
YKR090W_S102	YKR090W	PXL1	S102	S	102	0.999582409858704	14.391141691145954	3.29701792673916e-54	AZ	AZ.84_3	1
YKR090W_Y94	YKR090W	PXL1	Y94	Y	94	0.999993920326233	14.391141691145954	3.29701792673916e-54	AZ	AZ.84_3	1
YKR090W_S209	YKR090W	PXL1	S209	S	209	0.999999284744263	13.304227276979098	3.29701792673916e-54	AZ	AZ.84_3	1
YKR090W_S124	YKR090W	PXL1	S124	S	124	0.79586124420166	11.113129945448929	3.29701792673916e-54	AZ	AZ.84_3	1
YKR091W_S212	YKR091W	SRL3	S212	S	212	1	15.036696280388655	6.28990615218687e-32	AZ	AZ.84_3	2
YKR091W_S105	YKR091W	SRL3	S105	S	105	1	15.0041307857864	6.28990615218687e-32	AZ	AZ.84_3	2
YKR091W_S98	YKR091W	SRL3	S98	S	98	0.99999988079071	14.077803741366427	6.28990615218687e-32	AZ	AZ.84_3	1
YKR091W_T100	YKR091W	SRL3	T100	T	100	0.999999821186066	14.077803741366427	6.28990615218687e-32	AZ	AZ.84_3	1
YKR091W_T107	YKR091W	SRL3	T107	T	107	1	13.926492117257592	6.28990615218687e-32	AZ	AZ.84_3	1
YKR091W_S229	YKR091W	SRL3	S229	S	229	0.950470566749573	10.610799565302347	6.28990615218687e-32	AZ	AZ.84_3	1
YKR091W_T222	YKR091W	SRL3	T222	T	222	0.953455448150635	11.419090766716089	6.28990615218687e-32	AZ	AZ.84_3	1
YKR092C_S133	YKR092C	SRP40	S133	S	133	1	18.479941486202016	1.4110793510405998e-56	AZ	AZ.84_3	2
YKR092C_S302	YKR092C	SRP40	S302	S	302	0.992080450057983	14.761690464355905	1.4110793510405998e-56	AZ	AZ.84_3	3
YKR092C_S301	YKR092C	SRP40	S301	S	301	0.998506128787994	19.421626506652412	1.4110793510405998e-56	AZ	AZ.84_3	4
YKR092C_S305	YKR092C	SRP40	S305	S	305	0.999660730361938	14.00718000219732	1.4110793510405998e-56	AZ	AZ.84_3	2
YKR092C_S394	YKR092C	SRP40	S394	S	394	0.998328626155853	15.54949004802108	1.4110793510405998e-56	AZ	AZ.84_3	1
YKR092C_T289	YKR092C	SRP40	T289	T	289	1	17.231738933281267	1.4110793510405998e-56	AZ	AZ.84_3	2
YKR092C_S293	YKR092C	SRP40	S293	S	293	0.834778904914856	12.076207467939172	1.4110793510405998e-56	AZ	AZ.84_3	1
YKR092C_T306	YKR092C	SRP40	T306	T	306	0.998368322849274	12.913828691126492	1.4110793510405998e-56	AZ	AZ.84_3	1
YKR093W_S597	YKR093W	PTR2	S597	S	597	0.99637109041214	17.761261619577347	4.15442297631925e-39	AZ	AZ.84_3	2
YKR093W_S594	YKR093W	PTR2	S594	S	594	1	17.761261619577347	4.15442297631925e-39	AZ	AZ.84_3	2
YKR093W_S45	YKR093W	PTR2	S45	S	45	0.983139991760254	15.940941761815695	4.15442297631925e-39	AZ	AZ.84_3	2
YKR093W_S39	YKR093W	PTR2	S39	S	39	0.999999523162842	13.88669135323455	4.15442297631925e-39	AZ	AZ.84_3	1
YKR093W_T70	YKR093W	PTR2	T70	T	70	1	21.66379613340156	4.15442297631925e-39	AZ	AZ.84_3	2
YKR093W_Y49	YKR093W	PTR2	Y49	Y	49	1	21.66379613340156	4.15442297631925e-39	AZ	AZ.84_3	2
YKR095W_S1710	YKR095W	MLP1	S1710	S	1710	1	18.618368393526243	4.71635257394525e-58	AZ	AZ.84_3	2
YKR095W_S1682	YKR095W	MLP1	S1682	S	1682	0.844644665718079	15.791135571997591	4.71635257394525e-58	AZ	AZ.84_3	1
YKR095W_S1678	YKR095W	MLP1	S1678	S	1678	0.75273323059082	11.575718186906604	4.71635257394525e-58	AZ	AZ.84_3	1
YKR095W_T1807	YKR095W	MLP1	T1807	T	1807	0.850594401359558	14.165175401946003	4.71635257394525e-58	AZ	AZ.84_3	1
YKR095W_T6	YKR095W	MLP1	T6	T	6	1	17.933134190565948	4.71635257394525e-58	AZ	AZ.84_3	4
YKR095W_S2	YKR095W	MLP1	S2	S	2	1	17.585143674137925	4.71635257394525e-58	AZ	AZ.84_3	4
YKR095W_S1731	YKR095W	MLP1	S1731	S	1731	0.990985095500946	14.464653662488669	4.71635257394525e-58	AZ	AZ.84_3	1
YKR095W_S1733	YKR095W	MLP1	S1733	S	1733	0.999963223934174	14.600221885615136	4.71635257394525e-58	AZ	AZ.84_3	2
YKR095W_S1723	YKR095W	MLP1	S1723	S	1723	0.8527592420578	12.30419362827178	4.71635257394525e-58	AZ	AZ.84_3	1
YKR095W_T337	YKR095W	MLP1	T337	T	337	1	12.44422392915792	4.71635257394525e-58	AZ	AZ.84_3	1
YKR095W_S333	YKR095W	MLP1	S333	S	333	1	12.44422392915792	4.71635257394525e-58	AZ	AZ.84_3	1
YKR099W_S659	YKR099W	BAS1	S659	S	659	1	13.803439625856951	5.21818421020578e-21	AZ	AZ.84_3	1
YKR099W_T258	YKR099W	BAS1	T258	T	258	1	19.151172957223174	5.21818421020578e-21	AZ	AZ.84_3	1
YKR099W_S274	YKR099W	BAS1	S274	S	274	1	19.151172957223174	5.21818421020578e-21	AZ	AZ.84_3	1
YKR099W_S268	YKR099W	BAS1	S268	S	268	1	19.151172957223174	5.21818421020578e-21	AZ	AZ.84_3	1
YKR099W_S257	YKR099W	BAS1	S257	S	257	1	19.151172957223174	5.21818421020578e-21	AZ	AZ.84_3	1
YKR099W_S255	YKR099W	BAS1	S255	S	255	1	19.151172957223174	5.21818421020578e-21	AZ	AZ.84_3	1
YKR099W_S662	YKR099W	BAS1	S662	S	662	0.990330517292023	13.83636846408266	5.21818421020578e-21	AZ	AZ.84_3	2
YKR099W_S665	YKR099W	BAS1	S665	S	665	0.995745837688446	8.366663832758592	5.21818421020578e-21	AZ	AZ.84_3	1
YKR099W_T525	YKR099W	BAS1	T525	T	525	0.934783458709717	14.861857164412468	5.21818421020578e-21	AZ	AZ.84_3	1
YKR099W_S549	YKR099W	BAS1	S549	S	549	0.897842586040497	11.11562280456616	5.21818421020578e-21	AZ	AZ.84_3	1
YKR100C_S216	YKR100C	SKG1	S216	S	216	1	16.187209109772247	6.4215382357123205e-53	AZ	AZ.84_3	2
YKR100C_S276	YKR100C	SKG1	S276	S	276	1	18.292557504996633	6.4215382357123205e-53	AZ	AZ.84_3	7
YKR100C_T273	YKR100C	SKG1	T273	T	273	1	17.94617471636099	6.4215382357123205e-53	AZ	AZ.84_3	3
YKR100C_S280	YKR100C	SKG1	S280	S	280	1	17.121116168417466	6.4215382357123205e-53	AZ	AZ.84_3	4
YKR100C_S260	YKR100C	SKG1	S260	S	260	0.99999326467514	17.66428809938075	6.4215382357123205e-53	AZ	AZ.84_3	2
YKR100C_S257	YKR100C	SKG1	S257	S	257	0.999999940395355	17.836138993105287	6.4215382357123205e-53	AZ	AZ.84_3	3
YKR100C_T259	YKR100C	SKG1	T259	T	259	0.75	12.229048809698096	6.4215382357123205e-53	AZ	AZ.84_3	1
YKR100C_S256	YKR100C	SKG1	S256	S	256	0.75	12.229048809698096	6.4215382357123205e-53	AZ	AZ.84_3	1
YKR100C_S159	YKR100C	SKG1	S159	S	159	0.992436528205872	13.00260175817227	6.4215382357123205e-53	AZ	AZ.84_3	1
YKR100C_T165	YKR100C	SKG1	T165	T	165	0.999990463256836	13.00260175817227	6.4215382357123205e-53	AZ	AZ.84_3	1
YKR100C_S160	YKR100C	SKG1	S160	S	160	0.999918341636658	13.00260175817227	6.4215382357123205e-53	AZ	AZ.84_3	1
YKR100C_S57	YKR100C	SKG1	S57	S	57	0.990138828754425	11.509455412946233	6.4215382357123205e-53	AZ	AZ.84_3	2
YKR100C_S53	YKR100C	SKG1	S53	S	53	0.987681984901428	11.269704133575528	6.4215382357123205e-53	AZ	AZ.84_3	1
YKR100C_Y50	YKR100C	SKG1	Y50	Y	50	0.998765587806702	8.802083864952847	6.4215382357123205e-53	AZ	AZ.84_3	1
YKR100C_S215	YKR100C	SKG1	S215	S	215	1	14.2096781231239	6.4215382357123205e-53	AZ	AZ.84_3	1
YLL001W_S588	YLL001W	DNM1	S588	S	588	0.99999988079071	14.966121507525395	2.7462605309249304e-15	AZ	AZ.84_3	1
YLL001W_S584	YLL001W	DNM1	S584	S	584	1	14.966121507525395	2.7462605309249304e-15	AZ	AZ.84_3	1
YLL001W_S629	YLL001W	DNM1	S629	S	629	1	14.313871201188016	2.7462605309249304e-15	AZ	AZ.84_3	1
YLL001W_S290	YLL001W	DNM1	S290	S	290	0.999632954597473	14.374346696139698	2.7462605309249304e-15	AZ	AZ.84_3	1
YLL001W_T286	YLL001W	DNM1	T286	T	286	0.999632954597473	14.374346696139698	2.7462605309249304e-15	AZ	AZ.84_3	1
YLL003W_S918	YLL003W	SFI1	S918	S	918	1	12.275267470789148	9.0341161441216e-15	AZ	AZ.84_3	1
YLL003W_T11	YLL003W	SFI1	T11	T	11	0.993453025817871	9.635100037572997	9.0341161441216e-15	AZ	AZ.84_3	1
YLL003W_S10	YLL003W	SFI1	S10	S	10	0.994960010051727	9.635100037572997	9.0341161441216e-15	AZ	AZ.84_3	1
YLL007C_S550	YLL007C	YLL007C	S550	S	550	0.82554417848587	8.855800589902517	1.6921523006101e-4	AZ	AZ.84_3	1
YLL008W_S30	YLL008W	DRS1	S30	S	30	0.999999821186066	13.077618019762234	2.20708241476717e-7	AZ	AZ.84_3	1
YLL008W_S29	YLL008W	DRS1	S29	S	29	0.999999821186066	13.077618019762234	2.20708241476717e-7	AZ	AZ.84_3	1
YLL008W_S20	YLL008W	DRS1	S20	S	20	0.998112142086029	13.077618019762234	2.20708241476717e-7	AZ	AZ.84_3	1
YLL008W_S18	YLL008W	DRS1	S18	S	18	0.99811208248138406	13.077618019762234	2.20708241476717e-7	AZ	AZ.84_3	1
YLL010C_S54	YLL010C	PSR1	S54	S	54	0.98376327753067	14.027366051426329	2.02870125193469e-13	AZ	AZ.84_3	1
YLL010C_T68	YLL010C	PSR1	T68	T	68	0.911089539527893	12.772259099679436	2.02870125193469e-13	AZ	AZ.84_3	1
YLL012W_S555	YLL012W	YEH1	S555	S	555	0.999951183795929	16.99377358355271	7.1331093518071e-13	AZ	AZ.84_3	2
YLL012W_S551	YLL012W	YEH1	S551	S	551	0.980144202709198	16.776234037831593	7.1331093518071e-13	AZ	AZ.84_3	1
YLL012W_T560	YLL012W	YEH1	T560	T	560	0.999644935131073	13.82398680851746	7.1331093518071e-13	AZ	AZ.84_3	1
YLL012W_S558	YLL012W	YEH1	S558	S	558	0.999682366847992	15.000054802355242	7.1331093518071e-13	AZ	AZ.84_3	2
YLL013C_T89	YLL013C	PUF3	T89	T	89	1	19.512152977044032	1.28771002428024e-71	AZ	AZ.84_3	5
YLL013C_S86	YLL013C	PUF3	S86	S	86	0.999999940395355	19.911290735725345	1.28771002428024e-71	AZ	AZ.84_3	7
YLL013C_Y148	YLL013C	PUF3	Y148	Y	148	0.999991536140442	11.236726012505004	1.28771002428024e-71	AZ	AZ.84_3	1
YLL013C_S515	YLL013C	PUF3	S515	S	515	1	10.3697767255259	1.28771002428024e-71	AZ	AZ.84_3	1
YLL015W_S895	YLL015W	BPT1	S895	S	895	0.992480218410492	13.664560466317836	2.93061109630808e-30	AZ	AZ.84_3	1
YLL015W_T916	YLL015W	BPT1	T916	T	916	0.999996066093445	14.880719839660369	2.93061109630808e-30	AZ	AZ.84_3	2
YLL015W_T910	YLL015W	BPT1	T910	T	910	0.994708299636841	13.948760396511396	2.93061109630808e-30	AZ	AZ.84_3	2
YLL015W_S908	YLL015W	BPT1	S908	S	908	0.95455926656723	14.154906696200582	2.93061109630808e-30	AZ	AZ.84_3	2
YLL015W_T934	YLL015W	BPT1	T934	T	934	1	12.936845654321749	2.93061109630808e-30	AZ	AZ.84_3	1
YLL015W_S931	YLL015W	BPT1	S931	S	931	1	12.936845654321749	2.93061109630808e-30	AZ	AZ.84_3	1
YLL018C_S546	YLL018C	DPS1	S546	S	546	1	12.24156590814054	8.35803791360614e-58	AZ	AZ.84_3	1
YLL018C_S301	YLL018C	DPS1	S301	S	301	1	14.2475380679088	8.35803791360614e-58	AZ	AZ.84_3	2
YLL018C_Y297	YLL018C	DPS1	Y297	Y	297	1	10.846404353905394	8.35803791360614e-58	AZ	AZ.84_3	1
YLL018C_S2	YLL018C	DPS1	S2	S	2	1	19.090005829825447	8.35803791360614e-58	AZ	AZ.84_3	2
YLL018C_T70	YLL018C	DPS1	T70	T	70	0.80117392539978	12.179064805816529	8.35803791360614e-58	AZ	AZ.84_3	1
YLL018C_T230	YLL018C	DPS1	T230	T	230	0.756179511547089	12.72441410381708	8.35803791360614e-58	AZ	AZ.84_3	1
YLL018C_S214	YLL018C	DPS1	S214	S	214	0.995237052440643	9.342218569698703	8.35803791360614e-58	AZ	AZ.84_3	1
YLL019C_S245	YLL019C	KNS1	S245	S	245	0.999611973762512	15.003776368910575	2.07532389422962e-25	AZ	AZ.84_3	1
YLL019C_T246	YLL019C	KNS1	T246	T	246	0.982447862625122	15.003776368910575	2.07532389422962e-25	AZ	AZ.84_3	1
YLL019C_S192	YLL019C	KNS1	S192	S	192	0.989816606044769	12.614828577936644	2.07532389422962e-25	AZ	AZ.84_3	1
YLL019C_S185	YLL019C	KNS1	S185	S	185	0.99493682384491	13.234161924856677	2.07532389422962e-25	AZ	AZ.84_3	3
YLL019C_T183	YLL019C	KNS1	T183	T	183	0.99493682384491	13.234161924856677	2.07532389422962e-25	AZ	AZ.84_3	3
YLL021W_S254	YLL021W	SPA2	S254	S	254	0.999962329864502	13.598101023678762	8.29361059170405e-65	AZ	AZ.84_3	1
YLL021W_S961	YLL021W	SPA2	S961	S	961	1	18.205499669532447	8.29361059170405e-65	AZ	AZ.84_3	5
YLL021W_S958	YLL021W	SPA2	S958	S	958	1	15.597098051229205	8.29361059170405e-65	AZ	AZ.84_3	3
YLL021W_S883	YLL021W	SPA2	S883	S	883	0.999998867511749	16.58215960562663	8.29361059170405e-65	AZ	AZ.84_3	2
YLL021W_S599	YLL021W	SPA2	S599	S	599	1	19.64272631678866	8.29361059170405e-65	AZ	AZ.84_3	4
YLL021W_S1006	YLL021W	SPA2	S1006	S	1006	1	17.541302499794714	8.29361059170405e-65	AZ	AZ.84_3	4
YLL021W_S605	YLL021W	SPA2	S605	S	605	0.977416694164276	15.710643735537166	8.29361059170405e-65	AZ	AZ.84_3	2
YLL021W_S606	YLL021W	SPA2	S606	S	606	0.95233541727066	18.536122703247067	8.29361059170405e-65	AZ	AZ.84_3	1
YLL021W_T612	YLL021W	SPA2	T612	T	612	0.993843793869019	18.496830331638144	8.29361059170405e-65	AZ	AZ.84_3	1
YLL021W_T613	YLL021W	SPA2	T613	T	613	0.993792831897736	18.496830331638144	8.29361059170405e-65	AZ	AZ.84_3	1
YLL021W_T546	YLL021W	SPA2	T546	T	546	0.999982059001923	11.669331879725496	8.29361059170405e-65	AZ	AZ.84_3	1
YLL021W_T552	YLL021W	SPA2	T552	T	552	0.984467744827271	13.819523269896472	8.29361059170405e-65	AZ	AZ.84_3	2
YLL021W_Y542	YLL021W	SPA2	Y542	Y	542	1	16.725638086323173	8.29361059170405e-65	AZ	AZ.84_3	4
YLL021W_S544	YLL021W	SPA2	S544	S	544	1	15.988140281108716	8.29361059170405e-65	AZ	AZ.84_3	2
YLL021W_T549	YLL021W	SPA2	T549	T	549	0.993666887283325	11.669331879725496	8.29361059170405e-65	AZ	AZ.84_3	1
YLL021W_S543	YLL021W	SPA2	S543	S	543	1	15.988140281108716	8.29361059170405e-65	AZ	AZ.84_3	2
YLL021W_S1180	YLL021W	SPA2	S1180	S	1180	1	16.0926057671879	8.29361059170405e-65	AZ	AZ.84_3	2
YLL021W_T1179	YLL021W	SPA2	T1179	T	1179	1	16.2872555492358	8.29361059170405e-65	AZ	AZ.84_3	3
YLL021W_S986	YLL021W	SPA2	S986	S	986	0.898040771484375	12.88145810017025	8.29361059170405e-65	AZ	AZ.84_3	1
YLL021W_S988	YLL021W	SPA2	S988	S	988	0.76386696100235	14.29586039236308	8.29361059170405e-65	AZ	AZ.84_3	1
YLL021W_S1015	YLL021W	SPA2	S1015	S	1015	0.806360363960266	13.41686362226335	8.29361059170405e-65	AZ	AZ.84_3	1
YLL021W_S1080	YLL021W	SPA2	S1080	S	1080	1	16.141718853370033	8.29361059170405e-65	AZ	AZ.84_3	5
YLL021W_S1076	YLL021W	SPA2	S1076	S	1076	0.999999105930328	12.80237084486826	8.29361059170405e-65	AZ	AZ.84_3	1
YLL021W_S937	YLL021W	SPA2	S937	S	937	1	16.679911797652686	8.29361059170405e-65	AZ	AZ.84_3	3
YLL021W_S933	YLL021W	SPA2	S933	S	933	1	16.768789504266934	8.29361059170405e-65	AZ	AZ.84_3	3
YLL021W_S979	YLL021W	SPA2	S979	S	979	1	16.927212521167785	8.29361059170405e-65	AZ	AZ.84_3	4
YLL021W_S970	YLL021W	SPA2	S970	S	970	1	11.541735156342812	8.29361059170405e-65	AZ	AZ.84_3	1
YLL021W_S1087	YLL021W	SPA2	S1087	S	1087	1	14.475257018900264	8.29361059170405e-65	AZ	AZ.84_3	3
YLL021W_S274	YLL021W	SPA2	S274	S	274	1	14.459783478441183	8.29361059170405e-65	AZ	AZ.84_3	3
YLL021W_S585	YLL021W	SPA2	S585	S	585	1	17.069859503415326	8.29361059170405e-65	AZ	AZ.84_3	1
YLL021W_S575	YLL021W	SPA2	S575	S	575	1	17.069859503415326	8.29361059170405e-65	AZ	AZ.84_3	1
YLL021W_S183	YLL021W	SPA2	S183	S	183	1	16.775193348627127	8.29361059170405e-65	AZ	AZ.84_3	4
YLL021W_S182	YLL021W	SPA2	S182	S	182	1	16.775193348627127	8.29361059170405e-65	AZ	AZ.84_3	4
YLL021W_S910	YLL021W	SPA2	S910	S	910	0.987764060497284	14.611296886370006	8.29361059170405e-65	AZ	AZ.84_3	1
YLL021W_S906	YLL021W	SPA2	S906	S	906	0.982563972473145	13.090351848967874	8.29361059170405e-65	AZ	AZ.84_3	1
YLL021W_S904	YLL021W	SPA2	S904	S	904	0.999642848968506	13.090351848967874	8.29361059170405e-65	AZ	AZ.84_3	1
YLL021W_T235	YLL021W	SPA2	T235	T	235	0.988309323787689	11.3521119449194	8.29361059170405e-65	AZ	AZ.84_3	1
YLL021W_S820	YLL021W	SPA2	S820	S	820	1	15.894444071988849	8.29361059170405e-65	AZ	AZ.84_3	3
YLL021W_S817	YLL021W	SPA2	S817	S	817	1	15.894444071988849	8.29361059170405e-65	AZ	AZ.84_3	3
YLL021W_S1056	YLL021W	SPA2	S1056	S	1056	0.995730698108673	12.847438636648668	8.29361059170405e-65	AZ	AZ.84_3	1
YLL021W_S1053	YLL021W	SPA2	S1053	S	1053	0.993698477745056	12.847438636648668	8.29361059170405e-65	AZ	AZ.84_3	1
YLL021W_Y1270	YLL021W	SPA2	Y1270	Y	1270	0.91667115688324	12.765213548072774	8.29361059170405e-65	AZ	AZ.84_3	1
YLL021W_Y1262	YLL021W	SPA2	Y1262	Y	1262	0.913204431533813	12.908841588767592	8.29361059170405e-65	AZ	AZ.84_3	1
YLL023C_T275	YLL023C	POM33	T275	T	275	1	20.406361507947366	1.20086812442008e-57	AZ	AZ.84_3	2
YLL023C_S269	YLL023C	POM33	S269	S	269	1	20.450313851002615	1.20086812442008e-57	AZ	AZ.84_3	2
YLL024C_S251	YLL024C	SSA2	S251	S	251	0.96928334236145	12.692396002646197	1.02923590196539e-74	AZ	AZ.84_3	1
YLL024C_S545	YLL024C	SSA2	S545	S	545	0.99872237443924	11.533795642209926	1.02923590196539e-74	AZ	AZ.84_3	1
YLL024C_Y428	YLL024C	SSA2	Y428	Y	428	0.858545422554016	12.577715652604573	1.02923590196539e-74	AZ	AZ.84_3	1
YLL024C_S495	YLL024C	SSA2	S495	S	495	0.998625934123993	13.97049128327865	1.02923590196539e-74	AZ	AZ.84_3	2
YLL024C_T492	YLL024C	SSA2	T492	T	492	0.998625934123993	12.023236940603702	1.02923590196539e-74	AZ	AZ.84_3	1
YLL024C_T447	YLL024C	SSA2	T447	T	447	1	10.58634125874907	1.02923590196539e-74	AZ	AZ.84_3	1
YLL024C_S551	YLL024C	SSA2	S551	S	551	0.99834144115448	11.729683055784042	1.02923590196539e-74	AZ	AZ.84_3	1
YLL024C_S535	YLL024C	SSA2	S535	S	535	0.82739919424057	8.33102348262334	1.02923590196539e-74	AZ	AZ.84_3	1
YLL026W_S206	YLL026W	HSP104	S206	S	206	1	11.322948041850742	1.66718762608064e-29	AZ	AZ.84_3	1
YLL026W_Y466	YLL026W	HSP104	Y466	Y	466	0.977106630802155	15.721869488908366	1.66718762608064e-29	AZ	AZ.84_3	1
YLL026W_S535	YLL026W	HSP104	S535	S	535	0.963889598846436	11.624861217578214	1.66718762608064e-29	AZ	AZ.84_3	1
YLL028W_S91	YLL028W	TPO1	S91	S	91	1	18.49739940928305	1.49571654391835e-39	AZ	AZ.84_3	4
YLL028W_T89	YLL028W	TPO1	T89	T	89	1	18.49739940928305	1.49571654391835e-39	AZ	AZ.84_3	4
YLL028W_S76	YLL028W	TPO1	S76	S	76	1	16.434651139251795	1.49571654391835e-39	AZ	AZ.84_3	4
YLL028W_S72	YLL028W	TPO1	S72	S	72	1	16.434651139251795	1.49571654391835e-39	AZ	AZ.84_3	4
YLL028W_T69	YLL028W	TPO1	T69	T	69	0.999244749546051	16.078241646044034	1.49571654391835e-39	AZ	AZ.84_3	2
YLL028W_T68	YLL028W	TPO1	T68	T	68	0.991443634033203	11.94258056014337	1.49571654391835e-39	AZ	AZ.84_3	1
YLL028W_T67	YLL028W	TPO1	T67	T	67	0.985153257846832	11.94258056014337	1.49571654391835e-39	AZ	AZ.84_3	1
YLL028W_S2	YLL028W	TPO1	S2	S	2	0.985267400741577	11.703820247808654	1.49571654391835e-39	AZ	AZ.84_3	1
YLL029W_S56	YLL029W	FRA1	S56	S	56	1	12.112481757674674	2.39030678689195e-33	AZ	AZ.84_3	1
YLL029W_Y91	YLL029W	FRA1	Y91	Y	91	1	15.322586211561193	2.39030678689195e-33	AZ	AZ.84_3	1
YLL029W_S89	YLL029W	FRA1	S89	S	89	0.99655681848526	14.656807862544287	2.39030678689195e-33	AZ	AZ.84_3	1
YLL029W_S92	YLL029W	FRA1	S92	S	92	0.999999821186066	15.322586211561193	2.39030678689195e-33	AZ	AZ.84_3	1
YLL029W_S95	YLL029W	FRA1	S95	S	95	0.999997794628143	15.322586211561193	2.39030678689195e-33	AZ	AZ.84_3	1
YLL029W_S68	YLL029W	FRA1	S68	S	68	0.934558749198914	10.365158385233888	2.39030678689195e-33	AZ	AZ.84_3	1
YLL032C_S762	YLL032C	YLL032C	S762	S	762	1	17.450054201173657	3.5362116661462995e-26	AZ	AZ.84_3	1
YLL034C_S450	YLL034C	RIX7	S450	S	450	0.999325215816498	15.397153376943296	1.2948140691222099e-20	AZ	AZ.84_3	1
YLL034C_S449	YLL034C	RIX7	S449	S	449	0.999849736690521	15.397153376943296	1.2948140691222099e-20	AZ	AZ.84_3	1
YLL036C_S141	YLL036C	PRP19	S141	S	141	0.909654378890991	12.85078179808604	5.7415701435805e-45	AZ	AZ.84_3	1
YLL038C_S213	YLL038C	ENT4	S213	S	213	0.999940812587738	13.211527599574	2.8742072389660397e-48	AZ	AZ.84_3	1
YLL038C_S241	YLL038C	ENT4	S241	S	241	0.979751586914063	13.931549971358203	2.8742072389660397e-48	AZ	AZ.84_3	1
YLL038C_S155	YLL038C	ENT4	S155	S	155	0.954900443553925	17.882447452441898	2.8742072389660397e-48	AZ	AZ.84_3	1
YLL038C_S163	YLL038C	ENT4	S163	S	163	0.999510228633881	15.980114197815436	2.8742072389660397e-48	AZ	AZ.84_3	2
YLL038C_S182	YLL038C	ENT4	S182	S	182	1	11.246978324233288	2.8742072389660397e-48	AZ	AZ.84_3	1
YLL038C_T179	YLL038C	ENT4	T179	T	179	1	15.129555475811015	2.8742072389660397e-48	AZ	AZ.84_3	1
YLL040C_S1729	YLL040C	VPS13	S1729	S	1729	0.957618772983551	14.141192864999704	1.89163915163131e-48	AZ	AZ.84_3	1
YLL040C_S1727	YLL040C	VPS13	S1727	S	1727	0.993022263050079	16.466852106339317	1.89163915163131e-48	AZ	AZ.84_3	1
YLL040C_S1731	YLL040C	VPS13	S1731	S	1731	0.999999821186066	18.065599494233055	1.89163915163131e-48	AZ	AZ.84_3	5
YLL040C_S1382	YLL040C	VPS13	S1382	S	1382	0.999999463558197	15.139048416255603	1.89163915163131e-48	AZ	AZ.84_3	1
YLL040C_T1379	YLL040C	VPS13	T1379	T	1379	0.999979138374329	15.682281133927775	1.89163915163131e-48	AZ	AZ.84_3	2
YLL040C_S1724	YLL040C	VPS13	S1724	S	1724	0.994730591773987	16.501889761622948	1.89163915163131e-48	AZ	AZ.84_3	2
YLL040C_S1726	YLL040C	VPS13	S1726	S	1726	0.994369089603424	16.501889761622948	1.89163915163131e-48	AZ	AZ.84_3	2
YLL040C_S1715	YLL040C	VPS13	S1715	S	1715	1	13.7005321678583	1.89163915163131e-48	AZ	AZ.84_3	5
YLL040C_S1364	YLL040C	VPS13	S1364	S	1364	0.999999701976776	14.80281434411924	1.89163915163131e-48	AZ	AZ.84_3	2
YLL040C_S1362	YLL040C	VPS13	S1362	S	1362	0.99999988079071	9.276493613404186	1.89163915163131e-48	AZ	AZ.84_3	1
YLL040C_T438	YLL040C	VPS13	T438	T	438	0.77686595916748	12.860966223218387	1.89163915163131e-48	AZ	AZ.84_3	1
YLL040C_S1721	YLL040C	VPS13	S1721	S	1721	1	13.139430065053538	1.89163915163131e-48	AZ	AZ.84_3	2
YLL043W_T569	YLL043W	FPS1	T569	T	569	0.76526814699173	14.323795879678404	1.6574378068050494e-43	AZ	AZ.84_3	1
YLL043W_S573	YLL043W	FPS1	S573	S	573	0.998890459537506	14.323795879678404	1.6574378068050494e-43	AZ	AZ.84_3	1
YLL043W_Y577	YLL043W	FPS1	Y577	Y	577	0.995891571044922	14.323795879678404	1.6574378068050494e-43	AZ	AZ.84_3	1
YLL043W_S150	YLL043W	FPS1	S150	S	150	0.978641390800476	13.987296120150695	1.6574378068050494e-43	AZ	AZ.84_3	1
YLL043W_T147	YLL043W	FPS1	T147	T	147	0.982225060462952	13.987296120150695	1.6574378068050494e-43	AZ	AZ.84_3	1
YLL043W_S185	YLL043W	FPS1	S185	S	185	0.994751632213593	16.898119727581935	1.6574378068050494e-43	AZ	AZ.84_3	2
YLL043W_S172	YLL043W	FPS1	S172	S	172	1	15.89191683647595	1.6574378068050494e-43	AZ	AZ.84_3	2
YLL043W_T168	YLL043W	FPS1	T168	T	168	1	16.30706708380943	1.6574378068050494e-43	AZ	AZ.84_3	3
YLL043W_S175	YLL043W	FPS1	S175	S	175	1	16.30706708380943	1.6574378068050494e-43	AZ	AZ.84_3	3
YLL043W_S212	YLL043W	FPS1	S212	S	212	1	12.699540139216078	1.6574378068050494e-43	AZ	AZ.84_3	2
YLL043W_S209	YLL043W	FPS1	S209	S	209	1	12.44464289018964	1.6574378068050494e-43	AZ	AZ.84_3	1
YLL043W_S16	YLL043W	FPS1	S16	S	16	0.963104367256165	11.050488872583305	1.6574378068050494e-43	AZ	AZ.84_3	1
YLL043W_S14	YLL043W	FPS1	S14	S	14	0.988701701164246	11.050488872583305	1.6574378068050494e-43	AZ	AZ.84_3	1
YLL043W_S13	YLL043W	FPS1	S13	S	13	0.989640235900879	11.050488872583305	1.6574378068050494e-43	AZ	AZ.84_3	1
YLL045C_S121	YLL045C	RPL8B	S121	S	121	0.999997794628143	14.266745610781776	6.24102878443728e-63	AZ	AZ.84_3	2
YLL048C_S1519	YLL048C	YBT1	S1519	S	1519	1	18.344034241559704	3.8611711083480697e-84	AZ	AZ.84_3	3
YLL048C_S1516	YLL048C	YBT1	S1516	S	1516	0.926455557346344	17.69286782526139	3.8611711083480697e-84	AZ	AZ.84_3	1
YLL048C_T1517	YLL048C	YBT1	T1517	T	1517	0.983064115047455	16.428023700536347	3.8611711083480697e-84	AZ	AZ.84_3	1
YLL048C_S944	YLL048C	YBT1	S944	S	944	1	18.262182396297803	3.8611711083480697e-84	AZ	AZ.84_3	4
YLL048C_S940	YLL048C	YBT1	S940	S	940	0.999535202980042	16.419125462381892	3.8611711083480697e-84	AZ	AZ.84_3	3
YLL048C_S955	YLL048C	YBT1	S955	S	955	0.999889969825745	16.27864807063154	3.8611711083480697e-84	AZ	AZ.84_3	2
YLL048C_S953	YLL048C	YBT1	S953	S	953	0.979506731033325	15.691150978362623	3.8611711083480697e-84	AZ	AZ.84_3	1
YLL048C_S936	YLL048C	YBT1	S936	S	936	0.870030403137207	11.310501623458498	3.8611711083480697e-84	AZ	AZ.84_3	1
YLL048C_T826	YLL048C	YBT1	T826	T	826	1	9.379501443118944	3.8611711083480697e-84	AZ	AZ.84_3	1
YLL050C_S4	YLL050C	COF1	S4	S	4	0.899448096752167	11.40679132711131	9.05960795080339e-63	AZ	AZ.84_3	1
YLL054C_S54	YLL054C	YLL054C	S54	S	54	0.984217524528503	12.047025250160525	0.00398537212014567	AZ	AZ.84_3	1
YLL055W_S16	YLL055W	YCT1	S16	S	16	0.998021125793457	13.82765975764264	5.36207242500287e-21	AZ	AZ.84_3	1
YLL055W_S15	YLL055W	YCT1	S15	S	15	0.92271226644516	13.82765975764264	5.36207242500287e-21	AZ	AZ.84_3	1
YLL057C_T15	YLL057C	JLP1	T15	T	15	1	18.240915083111172	5.961205947664319e-26	AZ	AZ.84_3	1
YLL057C_S14	YLL057C	JLP1	S14	S	14	1	18.240915083111172	5.961205947664319e-26	AZ	AZ.84_3	1
YLL057C_T8	YLL057C	JLP1	T8	T	8	1	18.240915083111172	5.961205947664319e-26	AZ	AZ.84_3	1
YLL061W_S23	YLL061W	MMP1	S23	S	23	1	17.472725149130344	3.93310850726723e-45	AZ	AZ.84_3	2
YLL061W_S20	YLL061W	MMP1	S20	S	20	0.991532444953918	17.505614294932425	3.93310850726723e-45	AZ	AZ.84_3	3
YLL061W_T21	YLL061W	MMP1	T21	T	21	0.943135917186737	13.230917769778342	3.93310850726723e-45	AZ	AZ.84_3	1
YLL061W_S17	YLL061W	MMP1	S17	S	17	0.991499304771423	12.034187118518634	3.93310850726723e-45	AZ	AZ.84_3	1
YLR005W_S9	YLR005W	SSL1	S9	S	9	1	16.753273852167062	4.2634810913958e-4	AZ	AZ.84_3	2
YLR005W_S7	YLR005W	SSL1	S7	S	7	1	16.753273852167062	4.2634810913958e-4	AZ	AZ.84_3	2
YLR006C_S351	YLR006C	SSK1	S351	S	351	0.999991953372955	15.511478339900568	1.77877028543294e-50	AZ	AZ.84_3	3
YLR006C_S706	YLR006C	SSK1	S706	S	706	0.999937653541565	15.45990498662469	1.77877028543294e-50	AZ	AZ.84_3	3
YLR006C_S703	YLR006C	SSK1	S703	S	703	0.999204695224762	14.194119497750563	1.77877028543294e-50	AZ	AZ.84_3	1
YLR006C_S90	YLR006C	SSK1	S90	S	90	0.999801397323608	12.191199954598961	1.77877028543294e-50	AZ	AZ.84_3	1
YLR006C_S95	YLR006C	SSK1	S95	S	95	0.867204308509827	14.47118547905093	1.77877028543294e-50	AZ	AZ.84_3	1
YLR006C_S110	YLR006C	SSK1	S110	S	110	0.999982297420502	14.644290995939022	1.77877028543294e-50	AZ	AZ.84_3	1
YLR006C_S195	YLR006C	SSK1	S195	S	195	0.999819695949554	13.565145014849104	1.77877028543294e-50	AZ	AZ.84_3	2
YLR006C_S193	YLR006C	SSK1	S193	S	193	0.999819695949554	12.796437162273618	1.77877028543294e-50	AZ	AZ.84_3	1
YLR006C_S697	YLR006C	SSK1	S697	S	697	1	15.429990321299286	1.77877028543294e-50	AZ	AZ.84_3	3
YLR006C_T693	YLR006C	SSK1	T693	T	693	0.999955713748932	14.949722900814336	1.77877028543294e-50	AZ	AZ.84_3	1
YLR006C_T695	YLR006C	SSK1	T695	T	695	0.999999940395355	13.609655942741904	1.77877028543294e-50	AZ	AZ.84_3	2
YLR006C_S673	YLR006C	SSK1	S673	S	673	0.999999940395355	14.31696777699071	1.77877028543294e-50	AZ	AZ.84_3	2
YLR009W_S172	YLR009W	RLP24	S172	S	172	1	15.57891829399408	7.06790286963525e-20	AZ	AZ.84_3	6
YLR009W_S161	YLR009W	RLP24	S161	S	161	1	15.57891829399408	7.06790286963525e-20	AZ	AZ.84_3	6
YLR009W_S156	YLR009W	RLP24	S156	S	156	1	15.43273310386004	7.06790286963525e-20	AZ	AZ.84_3	5
YLR009W_S154	YLR009W	RLP24	S154	S	154	1	14.860095260046212	7.06790286963525e-20	AZ	AZ.84_3	3
YLR014C_T187	YLR014C	PPR1	T187	T	187	0.887392401695251	14.075296336977438	2.5624021707805e-25	AZ	AZ.84_3	1
YLR015W_S160	YLR015W	BRE2	S160	S	160	0.805553913116455	11.934350535637137	8.4691518242006e-4	AZ	AZ.84_3	1
YLR018C_S294	YLR018C	POM34	S294	S	294	1	15.314207501739732	4.72843633267016e-34	AZ	AZ.84_3	1
YLR018C_T273	YLR018C	POM34	T273	T	273	0.999885499477386	15.031845542640168	4.72843633267016e-34	AZ	AZ.84_3	3
YLR018C_S270	YLR018C	POM34	S270	S	270	0.995113611221313	12.737013615019356	4.72843633267016e-34	AZ	AZ.84_3	1
YLR020C_S73	YLR020C	YEH2	S73	S	73	1	17.39465896827585	2.57300526591755e-35	AZ	AZ.84_3	1
YLR020C_S76	YLR020C	YEH2	S76	S	76	0.999996662139893	17.39465896827585	2.57300526591755e-35	AZ	AZ.84_3	1
YLR020C_T95	YLR020C	YEH2	T95	T	95	0.75	12.586322024808076	2.57300526591755e-35	AZ	AZ.84_3	1
YLR020C_T97	YLR020C	YEH2	T97	T	97	0.75	12.586322024808076	2.57300526591755e-35	AZ	AZ.84_3	1
YLR020C_Y92	YLR020C	YEH2	Y92	Y	92	0.75	12.586322024808076	2.57300526591755e-35	AZ	AZ.84_3	1
YLR024C_S1218	YLR024C	UBR2	S1218	S	1218	0.999999940395355	15.805455743635935	1.3742452521381699e-42	AZ	AZ.84_3	1
YLR024C_S1222	YLR024C	UBR2	S1222	S	1222	0.909735262393951	14.537828611799064	1.3742452521381699e-42	AZ	AZ.84_3	1
YLR024C_T730	YLR024C	UBR2	T730	T	730	0.999997973442078	12.884429372041197	1.3742452521381699e-42	AZ	AZ.84_3	1
YLR024C_S729	YLR024C	UBR2	S729	S	729	0.99999988079071	12.884429372041197	1.3742452521381699e-42	AZ	AZ.84_3	1
YLR024C_T727	YLR024C	UBR2	T727	T	727	0.999999701976776	12.884429372041197	1.3742452521381699e-42	AZ	AZ.84_3	1
YLR024C_S723	YLR024C	UBR2	S723	S	723	0.999998390674591	12.884429372041197	1.3742452521381699e-42	AZ	AZ.84_3	1
YLR024C_T232	YLR024C	UBR2	T232	T	232	0.999972581863403	14.605716388277267	1.3742452521381699e-42	AZ	AZ.84_3	1
YLR024C_S230	YLR024C	UBR2	S230	S	230	0.999945402145386	14.605716388277267	1.3742452521381699e-42	AZ	AZ.84_3	1
YLR024C_S222	YLR024C	UBR2	S222	S	222	0.991499364376068	14.605716388277267	1.3742452521381699e-42	AZ	AZ.84_3	1
YLR025W_T72	YLR025W	SNF7	T72	T	72	0.98207950592041	10.151956766138207	5.3263919112194e-4	AZ	AZ.84_3	1
YLR025W_T45	YLR025W	SNF7	T45	T	45	0.8326735496521	14.952700038961405	5.3263919112194e-4	AZ	AZ.84_3	1
YLR025W_S204	YLR025W	SNF7	S204	S	204	0.896541774272919	11.832631866086658	5.3263919112194e-4	AZ	AZ.84_3	1
YLR029C_Y6	YLR029C	RPL15A	Y6	Y	6	1	9.041552486068053	8.481702769953409e-26	AZ	AZ.84_3	1
YLR032W_S2	YLR032W	RAD5	S2	S	2	1	12.591677509020212	9.32853804008974e-15	AZ	AZ.84_3	1
YLR032W_S23	YLR032W	RAD5	S23	S	23	0.96960312128067	11.661210202608506	9.32853804008974e-15	AZ	AZ.84_3	1
YLR032W_T22	YLR032W	RAD5	T22	T	22	0.934495866298676	11.661210202608506	9.32853804008974e-15	AZ	AZ.84_3	1
YLR033W_T199	YLR033W	RSC58	T199	T	199	0.989080727100372	15.004645858855852	6.13201387313416e-6	AZ	AZ.84_3	1
YLR033W_T194	YLR033W	RSC58	T194	T	194	0.999931693077087	15.004645858855852	6.13201387313416e-6	AZ	AZ.84_3	1
YLR033W_S192	YLR033W	RSC58	S192	S	192	0.963472127914429	15.004645858855852	6.13201387313416e-6	AZ	AZ.84_3	1
YLR044C_S223	YLR044C	PDC1	S223	S	223	1	15.499589800087165	7.769487467513081e-79	AZ	AZ.84_3	2
YLR044C_S251	YLR044C	PDC1	S251	S	251	1	14.20368806693843	7.769487467513081e-79	AZ	AZ.84_3	1
YLR044C_T353	YLR044C	PDC1	T353	T	353	1	14.912827780121445	7.769487467513081e-79	AZ	AZ.84_3	1
YLR044C_T231	YLR044C	PDC1	T231	T	231	1	17.696586739779665	7.769487467513081e-79	AZ	AZ.84_3	1
YLR044C_S526	YLR044C	PDC1	S526	S	526	0.999536633491516	12.691953781043008	7.769487467513081e-79	AZ	AZ.84_3	1
YLR044C_S268	YLR044C	PDC1	S268	S	268	0.969499468803406	9.697639962994945	7.769487467513081e-79	AZ	AZ.84_3	1
YLR045C_S813	YLR045C	STU2	S813	S	813	0.947167754173279	18.791354550985176	1.692275171965e-55	AZ	AZ.84_3	1
YLR045C_S812	YLR045C	STU2	S812	S	812	0.895851969718933	15.171017581589943	1.692275171965e-55	AZ	AZ.84_3	1
YLR045C_S603	YLR045C	STU2	S603	S	603	1	16.490426584366464	1.692275171965e-55	AZ	AZ.84_3	2
YLR045C_S602	YLR045C	STU2	S602	S	602	1	12.316247752255771	1.692275171965e-55	AZ	AZ.84_3	1
YLR045C_S825	YLR045C	STU2	S825	S	825	1	11.131448590269695	1.692275171965e-55	AZ	AZ.84_3	1
YLR045C_Y9	YLR045C	STU2	Y9	Y	9	0.99397075176239	15.031921809789198	1.692275171965e-55	AZ	AZ.84_3	2
YLR045C_T11	YLR045C	STU2	T11	T	11	0.983217179775238	12.411841166276416	1.692275171965e-55	AZ	AZ.84_3	1
YLR045C_T10	YLR045C	STU2	T10	T	10	0.980194807052612	12.411841166276416	1.692275171965e-55	AZ	AZ.84_3	1
YLR045C_S626	YLR045C	STU2	S626	S	626	1	16.097583039320998	1.692275171965e-55	AZ	AZ.84_3	1
YLR045C_S623	YLR045C	STU2	S623	S	623	1	16.097583039320998	1.692275171965e-55	AZ	AZ.84_3	1
YLR045C_S621	YLR045C	STU2	S621	S	621	1	16.097583039320998	1.692275171965e-55	AZ	AZ.84_3	1
YLR045C_S618	YLR045C	STU2	S618	S	618	1	16.097583039320998	1.692275171965e-55	AZ	AZ.84_3	1
YLR049C_S127	YLR049C	YLR049C	S127	S	127	1	13.350328631049594	3.85666196948541e-13	AZ	AZ.84_3	2
YLR049C_S130	YLR049C	YLR049C	S130	S	130	1	12.84246761489421	3.85666196948541e-13	AZ	AZ.84_3	1
YLR049C_S80	YLR049C	YLR049C	S80	S	80	0.984721183776855	17.128489452980183	3.85666196948541e-13	AZ	AZ.84_3	1
YLR049C_S75	YLR049C	YLR049C	S75	S	75	0.77564799785614	17.128489452980183	3.85666196948541e-13	AZ	AZ.84_3	1
YLR051C_S4	YLR051C	FCF2	S4	S	4	1	14.17919184400556	2.4063387228858e-14	AZ	AZ.84_3	2
YLR054C_T492	YLR054C	OSW2	T492	T	492	0.795259714126587	13.486822798028385	5.3212181369754e-4	AZ	AZ.84_3	1
YLR054C_T488	YLR054C	OSW2	T488	T	488	0.869235634803772	13.486822798028385	5.3212181369754e-4	AZ	AZ.84_3	1
YLR055C_T85	YLR055C	SPT8	T85	T	85	0.999852895736694	16.54681338402497	3.80692415125797e-22	AZ	AZ.84_3	3
YLR055C_S123	YLR055C	SPT8	S123	S	123	0.999996542930603	12.982620389661022	3.80692415125797e-22	AZ	AZ.84_3	1
YLR055C_S131	YLR055C	SPT8	S131	S	131	0.931699931621552	10.125320641851442	3.80692415125797e-22	AZ	AZ.84_3	1
YLR060W_T46	YLR060W	FRS1	T46	T	46	1	17.145238408048076	3.34245445496426e-38	AZ	AZ.84_3	1
YLR069C_S34	YLR069C	MEF1	S34	S	34	0.999970436096191	14.870938882194558	5.47822831169621e-27	AZ	AZ.84_3	1
YLR071C_S7	YLR071C	RGR1	S7	S	7	1	17.356573123471637	2.98358473527805e-66	AZ	AZ.84_3	3
YLR071C_S61	YLR071C	RGR1	S61	S	61	1	10.703047484754617	2.98358473527805e-66	AZ	AZ.84_3	1
YLR071C_S124	YLR071C	RGR1	S124	S	124	1	10.555547594044407	2.98358473527805e-66	AZ	AZ.84_3	1
YLR071C_T117	YLR071C	RGR1	T117	T	117	1	10.555547594044407	2.98358473527805e-66	AZ	AZ.84_3	1
YLR071C_T113	YLR071C	RGR1	T113	T	113	1	10.555547594044407	2.98358473527805e-66	AZ	AZ.84_3	1
YLR072W_S58	YLR072W	LAM6	S58	S	58	1	14.088950019892996	8.917560999182909e-60	AZ	AZ.84_3	1
YLR072W_S594	YLR072W	LAM6	S594	S	594	0.999998152256012	15.717819853666288	8.917560999182909e-60	AZ	AZ.84_3	3
YLR072W_S591	YLR072W	LAM6	S591	S	591	0.999990820884705	15.908027160992214	8.917560999182909e-60	AZ	AZ.84_3	4
YLR072W_T593	YLR072W	LAM6	T593	T	593	0.999949812889099	14.382389413092092	8.917560999182909e-60	AZ	AZ.84_3	2
YLR072W_S597	YLR072W	LAM6	S597	S	597	1	14.66725855124357	8.917560999182909e-60	AZ	AZ.84_3	2
YLR072W_T343	YLR072W	LAM6	T343	T	343	0.997812211513519	13.5931673582192	8.917560999182909e-60	AZ	AZ.84_3	1
YLR072W_S52	YLR072W	LAM6	S52	S	52	1	12.074249788828691	8.917560999182909e-60	AZ	AZ.84_3	1
YLR072W_T46	YLR072W	LAM6	T46	T	46	1	12.074249788828691	8.917560999182909e-60	AZ	AZ.84_3	1
YLR072W_S45	YLR072W	LAM6	S45	S	45	1	12.074249788828691	8.917560999182909e-60	AZ	AZ.84_3	1
YLR072W_S44	YLR072W	LAM6	S44	S	44	1	12.074249788828691	8.917560999182909e-60	AZ	AZ.84_3	1
YLR073C_Y88	YLR073C	RFU1	Y88	Y	88	1	17.701208420568832	3.16029869836061e-34	AZ	AZ.84_3	2
YLR075W_S205	YLR075W	RPL10	S205	S	205	1	15.009038881673863	3.13591419719008e-66	AZ	AZ.84_3	1
YLR075W_S104	YLR075W	RPL10	S104	S	104	1	11.38607463346016	3.13591419719008e-66	AZ	AZ.84_3	1
YLR079W_S191	YLR079W	SIC1	S191	S	191	1	16.109843532102595	4.0088705683524495e-43	AZ	AZ.84_3	4
YLR079W_S201	YLR079W	SIC1	S201	S	201	1	17.0433543398775	4.0088705683524495e-43	AZ	AZ.84_3	3
YLR079W_S198	YLR079W	SIC1	S198	S	198	1	16.355685514264163	4.0088705683524495e-43	AZ	AZ.84_3	3
YLR082C_S139	YLR082C	SRL2	S139	S	139	0.999990046024323	14.654515598255928	1.17492449495233e-30	AZ	AZ.84_3	1
YLR082C_S120	YLR082C	SRL2	S120	S	120	0.994412064552307	14.654515598255928	1.17492449495233e-30	AZ	AZ.84_3	1
YLR086W_S128	YLR086W	SMC4	S128	S	128	1	12.512068191064362	1.60583570050477e-35	AZ	AZ.84_3	3
YLR086W_S4	YLR086W	SMC4	S4	S	4	1	18.17036161552552	1.60583570050477e-35	AZ	AZ.84_3	4
YLR086W_S2	YLR086W	SMC4	S2	S	2	0.896934568881989	17.235589811333284	1.60583570050477e-35	AZ	AZ.84_3	2
YLR086W_S117	YLR086W	SMC4	S117	S	117	0.996920168399811	16.2526166817905	1.60583570050477e-35	AZ	AZ.84_3	3
YLR086W_S113	YLR086W	SMC4	S113	S	113	1	16.2526166817905	1.60583570050477e-35	AZ	AZ.84_3	3
YLR086W_S109	YLR086W	SMC4	S109	S	109	0.999337911605835	14.971070684630888	1.60583570050477e-35	AZ	AZ.84_3	1
YLR086W_S14	YLR086W	SMC4	S14	S	14	0.999999940395355	16.14772168634888	1.60583570050477e-35	AZ	AZ.84_3	4
YLR086W_S21	YLR086W	SMC4	S21	S	21	0.999999940395355	11.98077490441364	1.60583570050477e-35	AZ	AZ.84_3	1
YLR086W_T43	YLR086W	SMC4	T43	T	43	1	14.773223638009885	1.60583570050477e-35	AZ	AZ.84_3	1
YLR086W_S40	YLR086W	SMC4	S40	S	40	1	14.773223638009885	1.60583570050477e-35	AZ	AZ.84_3	1
YLR089C_S79	YLR089C	ALT1	S79	S	79	0.946452796459198	12.538957626311513	1.63066307353479e-21	AZ	AZ.84_3	1
YLR094C_S168	YLR094C	GIS3	S168	S	168	0.980803072452545	12.336268527232026	2.14533046085512e-7	AZ	AZ.84_3	1
YLR095C_S451	YLR095C	IOC2	S451	S	451	0.791720926761627	12.50183042243574	1.51043826141395e-6	AZ	AZ.84_3	1
YLR096W_S146	YLR096W	KIN2	S146	S	146	0.999842464923859	13.54242483441034	2.58327939720646e-53	AZ	AZ.84_3	2
YLR096W_S663	YLR096W	KIN2	S663	S	663	1	17.354920463010078	2.58327939720646e-53	AZ	AZ.84_3	3
YLR096W_S643	YLR096W	KIN2	S643	S	643	1	18.58562533512961	2.58327939720646e-53	AZ	AZ.84_3	3
YLR096W_S641	YLR096W	KIN2	S641	S	641	1	13.49972355027116	2.58327939720646e-53	AZ	AZ.84_3	1
YLR096W_S151	YLR096W	KIN2	S151	S	151	1	12.784598072299543	2.58327939720646e-53	AZ	AZ.84_3	2
YLR096W_S818	YLR096W	KIN2	S818	S	818	1	12.628793491008958	2.58327939720646e-53	AZ	AZ.84_3	1
YLR096W_S743	YLR096W	KIN2	S743	S	743	0.941813468933105	16.05770152296356	2.58327939720646e-53	AZ	AZ.84_3	1
YLR096W_S609	YLR096W	KIN2	S609	S	609	0.984168231487274	16.625208653412738	2.58327939720646e-53	AZ	AZ.84_3	1
YLR096W_S612	YLR096W	KIN2	S612	S	612	0.957876145839691	14.391779149047808	2.58327939720646e-53	AZ	AZ.84_3	1
YLR096W_S549	YLR096W	KIN2	S549	S	549	1	16.36358938919871	2.58327939720646e-53	AZ	AZ.84_3	1
YLR096W_S22	YLR096W	KIN2	S22	S	22	0.985853850841522	12.829105705583856	2.58327939720646e-53	AZ	AZ.84_3	1
YLR096W_S24	YLR096W	KIN2	S24	S	24	0.999999582767487	16.79009836163165	2.58327939720646e-53	AZ	AZ.84_3	2
YLR096W_T1031	YLR096W	KIN2	T1031	T	1031	0.999785959720612	15.8434107542214	2.58327939720646e-53	AZ	AZ.84_3	1
YLR096W_Y887	YLR096W	KIN2	Y887	Y	887	0.801665544509888	9.90125783686127	2.58327939720646e-53	AZ	AZ.84_3	1
YLR096W_S706	YLR096W	KIN2	S706	S	706	0.999998986721039	17.66173190525789	2.58327939720646e-53	AZ	AZ.84_3	1
YLR096W_Y637	YLR096W	KIN2	Y637	Y	637	1	13.168406183461755	2.58327939720646e-53	AZ	AZ.84_3	1
YLR103C_T453	YLR103C	CDC45	T453	T	453	1	15.14136230351411	1.4938246793899198e-26	AZ	AZ.84_3	1
YLR106C_S55	YLR106C	MDN1	S55	S	55	1	17.32411395089304	3.08798496079882e-55	AZ	AZ.84_3	1
YLR106C_T51	YLR106C	MDN1	T51	T	51	1	17.32411395089304	3.08798496079882e-55	AZ	AZ.84_3	1
YLR106C_S2971	YLR106C	MDN1	S2971	S	2971	1	14.631888231678207	3.08798496079882e-55	AZ	AZ.84_3	1
YLR106C_S4571	YLR106C	MDN1	S4571	S	4571	1	12.160719689034622	3.08798496079882e-55	AZ	AZ.84_3	1
YLR106C_S4568	YLR106C	MDN1	S4568	S	4568	1	12.160719689034622	3.08798496079882e-55	AZ	AZ.84_3	1
YLR106C_S4555	YLR106C	MDN1	S4555	S	4555	1	12.160719689034622	3.08798496079882e-55	AZ	AZ.84_3	1
YLR109W_S2	YLR109W	AHP1	S2	S	2	1	16.13363815317741	2.31957525845455e-42	AZ	AZ.84_3	1
YLR109W_S116	YLR109W	AHP1	S116	S	116	0.926117539405823	11.564455154851604	2.31957525845455e-42	AZ	AZ.84_3	1
YLR113W_Y176	YLR113W	HOG1	Y176	Y	176	1	17.09081631525304	4.35996724374873e-55	AZ	AZ.84_3	1
YLR113W_T179	YLR113W	HOG1	T179	T	179	0.941309869289398	13.4684386881682	4.35996724374873e-55	AZ	AZ.84_3	2
YLR113W_S178	YLR113W	HOG1	S178	S	178	0.915231108665466	12.913775190919347	4.35996724374873e-55	AZ	AZ.84_3	1
YLR114C_S519	YLR114C	AVL9	S519	S	519	0.999726057052612	14.054063813812856	3.36849284304172e-13	AZ	AZ.84_3	1
YLR114C_S504	YLR114C	AVL9	S504	S	504	1	10.56991700193052	3.36849284304172e-13	AZ	AZ.84_3	1
YLR116W_S95	YLR116W	MSL5	S95	S	95	1	19.822145029966418	2.84321972208098e-50	AZ	AZ.84_3	6
YLR116W_S93	YLR116W	MSL5	S93	S	93	1	18.67848040989821	2.84321972208098e-50	AZ	AZ.84_3	5
YLR116W_S378	YLR116W	MSL5	S378	S	378	1	17.690010666975315	2.84321972208098e-50	AZ	AZ.84_3	3
YLR116W_S376	YLR116W	MSL5	S376	S	376	0.999999940395355	17.653482404255445	2.84321972208098e-50	AZ	AZ.84_3	2
YLR116W_S418	YLR116W	MSL5	S418	S	418	0.9477459192276	13.133242737949338	2.84321972208098e-50	AZ	AZ.84_3	1
YLR130C_S170	YLR130C	ZRT2	S170	S	170	1	13.139690867991412	1.18464437269488e-17	AZ	AZ.84_3	1
YLR130C_Y169	YLR130C	ZRT2	Y169	Y	169	0.999999344348907	13.139690867991412	1.18464437269488e-17	AZ	AZ.84_3	1
YLR130C_T180	YLR130C	ZRT2	T180	T	180	0.930007755756378	14.57000209511293	1.18464437269488e-17	AZ	AZ.84_3	1
YLR130C_T179	YLR130C	ZRT2	T179	T	179	0.985055446624756	14.57000209511293	1.18464437269488e-17	AZ	AZ.84_3	1
YLR130C_Y202	YLR130C	ZRT2	Y202	Y	202	0.998070180416107	12.606023297069274	1.18464437269488e-17	AZ	AZ.84_3	1
YLR131C_S80	YLR131C	ACE2	S80	S	80	1	16.512186550392208	1.89948268679119e-51	AZ	AZ.84_3	2
YLR131C_T422	YLR131C	ACE2	T422	T	422	0.999995946884155	13.844184332849682	1.89948268679119e-51	AZ	AZ.84_3	2
YLR131C_T486	YLR131C	ACE2	T486	T	486	0.997780978679657	18.57739154910379	1.89948268679119e-51	AZ	AZ.84_3	2
YLR131C_S482	YLR131C	ACE2	S482	S	482	0.999989151954651	18.679921101332035	1.89948268679119e-51	AZ	AZ.84_3	3
YLR131C_S483	YLR131C	ACE2	S483	S	483	0.999987363815308	14.814304827757994	1.89948268679119e-51	AZ	AZ.84_3	1
YLR131C_S122	YLR131C	ACE2	S122	S	122	0.951355874538422	14.43639412474942	1.89948268679119e-51	AZ	AZ.84_3	1
YLR131C_S392	YLR131C	ACE2	S392	S	392	1	16.939067511124712	1.89948268679119e-51	AZ	AZ.84_3	3
YLR131C_S385	YLR131C	ACE2	S385	S	385	1	15.421130540601675	1.89948268679119e-51	AZ	AZ.84_3	3
YLR131C_S390	YLR131C	ACE2	S390	S	390	1	13.127620139000848	1.89948268679119e-51	AZ	AZ.84_3	1
YLR131C_S714	YLR131C	ACE2	S714	S	714	0.99999988079071	18.045120088663687	1.89948268679119e-51	AZ	AZ.84_3	1
YLR131C_S709	YLR131C	ACE2	S709	S	709	1	18.1211547124465	1.89948268679119e-51	AZ	AZ.84_3	3
YLR131C_T713	YLR131C	ACE2	T713	T	713	0.996742010116577	13.61581577782542	1.89948268679119e-51	AZ	AZ.84_3	1
YLR131C_S253	YLR131C	ACE2	S253	S	253	1	19.437927895438897	1.89948268679119e-51	AZ	AZ.84_3	8
YLR131C_S249	YLR131C	ACE2	S249	S	249	1	19.462546646744578	1.89948268679119e-51	AZ	AZ.84_3	9
YLR131C_S247	YLR131C	ACE2	S247	S	247	0.999154031276703	15.578933885062868	1.89948268679119e-51	AZ	AZ.84_3	3
YLR131C_S303	YLR131C	ACE2	S303	S	303	0.999987244606018	13.982757473277852	1.89948268679119e-51	AZ	AZ.84_3	2
YLR131C_S305	YLR131C	ACE2	S305	S	305	0.994976997375488	15.653643127186427	1.89948268679119e-51	AZ	AZ.84_3	2
YLR131C_S299	YLR131C	ACE2	S299	S	299	0.999989807605743	13.982757473277852	1.89948268679119e-51	AZ	AZ.84_3	2
YLR131C_S764	YLR131C	ACE2	S764	S	764	0.962408304214478	11.031929372500622	1.89948268679119e-51	AZ	AZ.84_3	1
YLR131C_T767	YLR131C	ACE2	T767	T	767	0.962408304214478	11.031929372500622	1.89948268679119e-51	AZ	AZ.84_3	1
YLR131C_S428	YLR131C	ACE2	S428	S	428	1	16.903393903047665	1.89948268679119e-51	AZ	AZ.84_3	2
YLR131C_S88	YLR131C	ACE2	S88	S	88	0.937476933002472	11.324776659228167	1.89948268679119e-51	AZ	AZ.84_3	1
YLR131C_S139	YLR131C	ACE2	S139	S	139	0.799708902835846	13.642561389332943	1.89948268679119e-51	AZ	AZ.84_3	1
YLR131C_S137	YLR131C	ACE2	S137	S	137	0.996315062046051	15.48923052531046	1.89948268679119e-51	AZ	AZ.84_3	2
YLR131C_S140	YLR131C	ACE2	S140	S	140	0.99929416179657	15.019234235456349	1.89948268679119e-51	AZ	AZ.84_3	1
YLR131C_Y346	YLR131C	ACE2	Y346	Y	346	1	16.535136375566886	1.89948268679119e-51	AZ	AZ.84_3	2
YLR131C_S362	YLR131C	ACE2	S362	S	362	1	16.34207453414938	1.89948268679119e-51	AZ	AZ.84_3	1
YLR131C_T361	YLR131C	ACE2	T361	T	361	1	16.34207453414938	1.89948268679119e-51	AZ	AZ.84_3	1
YLR131C_Y355	YLR131C	ACE2	Y355	Y	355	0.999999582767487	16.34207453414938	1.89948268679119e-51	AZ	AZ.84_3	1
YLR131C_T259	YLR131C	ACE2	T259	T	259	1	16.605254004306126	1.89948268679119e-51	AZ	AZ.84_3	4
YLR131C_S511	YLR131C	ACE2	S511	S	511	1	13.85397550444804	1.89948268679119e-51	AZ	AZ.84_3	2
YLR131C_S564	YLR131C	ACE2	S564	S	564	0.771782994270325	13.235010689463223	1.89948268679119e-51	AZ	AZ.84_3	1
YLR131C_T563	YLR131C	ACE2	T563	T	563	0.751232743263245	13.235010689463223	1.89948268679119e-51	AZ	AZ.84_3	1
YLR131C_S317	YLR131C	ACE2	S317	S	317	0.987040340900421	13.47687682712234	1.89948268679119e-51	AZ	AZ.84_3	1
YLR131C_T531	YLR131C	ACE2	T531	T	531	0.984541296958923	13.85397550444804	1.89948268679119e-51	AZ	AZ.84_3	2
YLR131C_S372	YLR131C	ACE2	S372	S	372	0.904392063617706	11.885407814125308	1.89948268679119e-51	AZ	AZ.84_3	1
YLR131C_S292	YLR131C	ACE2	S292	S	292	0.996598482131958	13.584294446608268	1.89948268679119e-51	AZ	AZ.84_3	1
YLR131C_Y283	YLR131C	ACE2	Y283	Y	283	0.999999165534973	13.584294446608268	1.89948268679119e-51	AZ	AZ.84_3	1
YLR131C_T83	YLR131C	ACE2	T83	T	83	0.979733526706696	13.614321519554077	1.89948268679119e-51	AZ	AZ.84_3	1
YLR131C_T425	YLR131C	ACE2	T425	T	425	0.99999874830246	10.166272946272809	1.89948268679119e-51	AZ	AZ.84_3	1
YLR133W_S14	YLR133W	CKI1	S14	S	14	1	18.03799581960834	5.12713989544322e-60	AZ	AZ.84_3	1
YLR133W_S85	YLR133W	CKI1	S85	S	85	0.984849154949188	13.477369119814531	5.12713989544322e-60	AZ	AZ.84_3	1
YLR133W_S9	YLR133W	CKI1	S9	S	9	1	15.832810327772467	5.12713989544322e-60	AZ	AZ.84_3	1
YLR133W_S48	YLR133W	CKI1	S48	S	48	0.999986290931702	15.517038102007298	5.12713989544322e-60	AZ	AZ.84_3	5
YLR133W_T43	YLR133W	CKI1	T43	T	43	0.893382787704468	10.528199312478955	5.12713989544322e-60	AZ	AZ.84_3	1
YLR133W_S45	YLR133W	CKI1	S45	S	45	0.965754330158234	15.025420180633107	5.12713989544322e-60	AZ	AZ.84_3	4
YLR133W_S51	YLR133W	CKI1	S51	S	51	0.998676836490631	13.98989269784523	5.12713989544322e-60	AZ	AZ.84_3	2
YLR133W_T54	YLR133W	CKI1	T54	T	54	0.997438907623291	13.725045555528313	5.12713989544322e-60	AZ	AZ.84_3	1
YLR134W_Y344	YLR134W	PDC5	Y344	Y	344	1	11.801197884425914	4.64768652330562e-26	AZ	AZ.84_3	1
YLR134W_S223	YLR134W	PDC5	S223	S	223	1	14.04992845208508	4.64768652330562e-26	AZ	AZ.84_3	1
YLR135W_S289	YLR135W	SLX4	S289	S	289	0.863358497619629	13.086626514811869	1.71204714078445e-6	AZ	AZ.84_3	1
YLR135W_S614	YLR135W	SLX4	S614	S	614	0.99446052312851	18.742611243333375	1.71204714078445e-6	AZ	AZ.84_3	1
YLR135W_S613	YLR135W	SLX4	S613	S	613	0.985027015209198	18.742611243333375	1.71204714078445e-6	AZ	AZ.84_3	1
YLR138W_S768	YLR138W	NHA1	S768	S	768	0.999538123607635	17.190589509584196	1.17002964583996e-32	AZ	AZ.84_3	4
YLR138W_T765	YLR138W	NHA1	T765	T	765	1	17.416246229689612	1.17002964583996e-32	AZ	AZ.84_3	8
YLR138W_T767	YLR138W	NHA1	T767	T	767	0.994715690612793	14.126703715041227	1.17002964583996e-32	AZ	AZ.84_3	2
YLR138W_T876	YLR138W	NHA1	T876	T	876	1	16.050572885403383	1.17002964583996e-32	AZ	AZ.84_3	2
YLR138W_T874	YLR138W	NHA1	T874	T	874	1	15.588693434803078	1.17002964583996e-32	AZ	AZ.84_3	1
YLR138W_S472	YLR138W	NHA1	S472	S	472	1	14.149873610600032	1.17002964583996e-32	AZ	AZ.84_3	2
YLR138W_S774	YLR138W	NHA1	S774	S	774	1	15.287080878652402	1.17002964583996e-32	AZ	AZ.84_3	6
YLR138W_Y573	YLR138W	NHA1	Y573	Y	573	0.983792901039124	12.18583274791271	1.17002964583996e-32	AZ	AZ.84_3	1
YLR138W_S568	YLR138W	NHA1	S568	S	568	0.998511373996735	14.230274193118206	1.17002964583996e-32	AZ	AZ.84_3	1
YLR138W_S566	YLR138W	NHA1	S566	S	566	0.952741205692291	14.622768309920763	1.17002964583996e-32	AZ	AZ.84_3	1
YLR138W_S565	YLR138W	NHA1	S565	S	565	0.965135157108307	14.622768309920763	1.17002964583996e-32	AZ	AZ.84_3	1
YLR138W_S481	YLR138W	NHA1	S481	S	481	1	14.149873610600032	1.17002964583996e-32	AZ	AZ.84_3	2
YLR138W_S479	YLR138W	NHA1	S479	S	479	1	14.149873610600032	1.17002964583996e-32	AZ	AZ.84_3	2
YLR138W_S492	YLR138W	NHA1	S492	S	492	1	14.66149669713988	1.17002964583996e-32	AZ	AZ.84_3	5
YLR138W_T490	YLR138W	NHA1	T490	T	490	1	14.383551696167672	1.17002964583996e-32	AZ	AZ.84_3	4
YLR138W_T487	YLR138W	NHA1	T487	T	487	1	13.77296023965439	1.17002964583996e-32	AZ	AZ.84_3	2
YLR146C_S5	YLR146C	SPE4	S5	S	5	0.999813675880432	14.441120653701056	7.0509224529994e-17	AZ	AZ.84_3	1
YLR148W_S907	YLR148W	PEP3	S907	S	907	1	11.308365661441384	4.90215892756333e-5	AZ	AZ.84_3	1
YLR149C_S89	YLR149C	YLR149C	S89	S	89	1	14.436020136181751	3.36603941155354e-5	AZ	AZ.84_3	1
YLR150W_S32	YLR150W	STM1	S32	S	32	0.753462553024292	15.72427866816265	4.19803877744527e-90	AZ	AZ.84_3	1
YLR150W_S73	YLR150W	STM1	S73	S	73	1	17.974407192874406	4.19803877744527e-90	AZ	AZ.84_3	4
YLR150W_T77	YLR150W	STM1	T77	T	77	0.97710907459259	14.647728660247944	4.19803877744527e-90	AZ	AZ.84_3	1
YLR150W_S2	YLR150W	STM1	S2	S	2	1	14.936599694816074	4.19803877744527e-90	AZ	AZ.84_3	2
YLR150W_S28	YLR150W	STM1	S28	S	28	0.998137235641479	12.79743284403454	4.19803877744527e-90	AZ	AZ.84_3	1
YLR150W_S55	YLR150W	STM1	S55	S	55	1	13.270849464901804	4.19803877744527e-90	AZ	AZ.84_3	1
YLR150W_S254	YLR150W	STM1	S254	S	254	1	13.347296615741833	4.19803877744527e-90	AZ	AZ.84_3	2
YLR163C_S243	YLR163C	MAS1	S243	S	243	0.999999701976776	14.246715015779497	8.245171545185758e-11	AZ	AZ.84_3	1
YLR163C_S237	YLR163C	MAS1	S237	S	237	0.760234951972961	10.908546939097404	8.245171545185758e-11	AZ	AZ.84_3	1
YLR172C_T294	YLR172C	DPH5	T294	T	294	0.958122968673706	9.594950509047845	3.23727317132667e-58	AZ	AZ.84_3	1
YLR172C_S298	YLR172C	DPH5	S298	S	298	1	20.473543076756172	3.23727317132667e-58	AZ	AZ.84_3	2
YLR172C_S226	YLR172C	DPH5	S226	S	226	0.82735800743103	12.35609066833522	3.23727317132667e-58	AZ	AZ.84_3	1
YLR175W_T378	YLR175W	CBF5	T378	T	378	1	15.524755464119494	1.79535100608737e-33	AZ	AZ.84_3	3
YLR175W_S398	YLR175W	CBF5	S398	S	398	0.985440135002136	18.8560570108359	1.79535100608737e-33	AZ	AZ.84_3	5
YLR175W_S399	YLR175W	CBF5	S399	S	399	0.999947071075439	19.617035192776097	1.79535100608737e-33	AZ	AZ.84_3	10
YLR175W_S397	YLR175W	CBF5	S397	S	397	0.980099678039551	16.722396477284573	1.79535100608737e-33	AZ	AZ.84_3	2
YLR175W_T402	YLR175W	CBF5	T402	T	402	0.948143243789673	15.863095241263007	1.79535100608737e-33	AZ	AZ.84_3	1
YLR175W_T396	YLR175W	CBF5	T396	T	396	0.899790465831757	16.061913490344242	1.79535100608737e-33	AZ	AZ.84_3	1
YLR175W_S47	YLR175W	CBF5	S47	S	47	0.994603335857391	15.509117698865913	1.79535100608737e-33	AZ	AZ.84_3	1
YLR176C_S418	YLR176C	RFX1	S418	S	418	0.991432547569275	12.389091480241794	1.0729992324435899e-23	AZ	AZ.84_3	1
YLR176C_S414	YLR176C	RFX1	S414	S	414	0.861815214157104	12.389091480241794	1.0729992324435899e-23	AZ	AZ.84_3	1
YLR177W_T235	YLR177W	YLR177W	T235	T	235	0.999999642372131	13.872761876987113	4.2140482800309605e-14	AZ	AZ.84_3	1
YLR177W_S86	YLR177W	YLR177W	S86	S	86	1	15.09852858389278	4.2140482800309605e-14	AZ	AZ.84_3	1
YLR177W_S84	YLR177W	YLR177W	S84	S	84	1	15.09852858389278	4.2140482800309605e-14	AZ	AZ.84_3	1
YLR179C_S3	YLR179C	YLR179C	S3	S	3	0.969248652458191	13.174165805455884	2.36459446421982e-22	AZ	AZ.84_3	1
YLR179C_T78	YLR179C	YLR179C	T78	T	78	0.999803841114044	13.337854235339424	2.36459446421982e-22	AZ	AZ.84_3	1
YLR181C_S196	YLR181C	VTA1	S196	S	196	0.921851634979248	14.240076884859697	1.73356448810161e-11	AZ	AZ.84_3	1
YLR181C_S67	YLR181C	VTA1	S67	S	67	0.999999523162842	14.033402433905628	1.73356448810161e-11	AZ	AZ.84_3	1
YLR181C_T240	YLR181C	VTA1	T240	T	240	0.999652206897736	11.827450210542038	1.73356448810161e-11	AZ	AZ.84_3	1
YLR182W_S133	YLR182W	SWI6	S133	S	133	0.998745143413544	17.37595472432309	1.85723615447945e-52	AZ	AZ.84_3	2
YLR182W_S130	YLR182W	SWI6	S130	S	130	0.983579039573669	11.372193005326556	1.85723615447945e-52	AZ	AZ.84_3	1
YLR182W_S602	YLR182W	SWI6	S602	S	602	1	18.941362502241923	1.85723615447945e-52	AZ	AZ.84_3	1
YLR182W_S160	YLR182W	SWI6	S160	S	160	1	16.32939347169808	1.85723615447945e-52	AZ	AZ.84_3	1
YLR182W_S170	YLR182W	SWI6	S170	S	170	1	14.7073517902742	1.85723615447945e-52	AZ	AZ.84_3	2
YLR182W_T169	YLR182W	SWI6	T169	T	169	1	13.851693399649744	1.85723615447945e-52	AZ	AZ.84_3	1
YLR182W_S149	YLR182W	SWI6	S149	S	149	1	11.814891471529108	1.85723615447945e-52	AZ	AZ.84_3	1
YLR182W_S152	YLR182W	SWI6	S152	S	152	1	11.814891471529108	1.85723615447945e-52	AZ	AZ.84_3	1
YLR183C_S8	YLR183C	TOS4	S8	S	8	0.999998986721039	14.60913570342881	1.03375497614642e-41	AZ	AZ.84_3	2
YLR183C_S7	YLR183C	TOS4	S7	S	7	0.999989330768585	17.003147494352824	1.03375497614642e-41	AZ	AZ.84_3	3
YLR183C_S65	YLR183C	TOS4	S65	S	65	0.974411129951477	14.177092139804476	1.03375497614642e-41	AZ	AZ.84_3	1
YLR183C_S64	YLR183C	TOS4	S64	S	64	0.915940165519714	14.177092139804476	1.03375497614642e-41	AZ	AZ.84_3	1
YLR183C_S89	YLR183C	TOS4	S89	S	89	1	13.445140419502293	1.03375497614642e-41	AZ	AZ.84_3	1
YLR183C_S78	YLR183C	TOS4	S78	S	78	1	15.409575863075114	1.03375497614642e-41	AZ	AZ.84_3	4
YLR183C_S77	YLR183C	TOS4	S77	S	77	1	14.981407754513336	1.03375497614642e-41	AZ	AZ.84_3	3
YLR183C_T88	YLR183C	TOS4	T88	T	88	1	13.910095831089247	1.03375497614642e-41	AZ	AZ.84_3	1
YLR185W_S46	YLR185W	RPL37A	S46	S	46	0.972306966781616	10.561607457827828	6.384124665871799e-26	AZ	AZ.84_3	1
YLR187W_S592	YLR187W	SKG3	S592	S	592	1	16.430534124928307	2.19880583696267e-39	AZ	AZ.84_3	3
YLR187W_T599	YLR187W	SKG3	T599	T	599	0.999943196773529	16.02183677496497	2.19880583696267e-39	AZ	AZ.84_3	2
YLR187W_S633	YLR187W	SKG3	S633	S	633	1	16.86300551077123	2.19880583696267e-39	AZ	AZ.84_3	2
YLR187W_S10	YLR187W	SKG3	S10	S	10	1	17.346482263053055	2.19880583696267e-39	AZ	AZ.84_3	2
YLR187W_S6	YLR187W	SKG3	S6	S	6	1	15.473597016298456	2.19880583696267e-39	AZ	AZ.84_3	1
YLR187W_S31	YLR187W	SKG3	S31	S	31	0.999929070472717	17.831478760325542	2.19880583696267e-39	AZ	AZ.84_3	6
YLR187W_S27	YLR187W	SKG3	S27	S	27	0.990746915340424	17.723243704999607	2.19880583696267e-39	AZ	AZ.84_3	4
YLR187W_T28	YLR187W	SKG3	T28	T	28	0.938180506229401	16.23709026791438	2.19880583696267e-39	AZ	AZ.84_3	3
YLR187W_S30	YLR187W	SKG3	S30	S	30	0.991772770881653	15.954519756940131	2.19880583696267e-39	AZ	AZ.84_3	2
YLR187W_S663	YLR187W	SKG3	S663	S	663	0.999426126480103	14.95200342514113	2.19880583696267e-39	AZ	AZ.84_3	1
YLR187W_S660	YLR187W	SKG3	S660	S	660	0.999957621097565	14.95200342514113	2.19880583696267e-39	AZ	AZ.84_3	1
YLR187W_S651	YLR187W	SKG3	S651	S	651	0.99542236328125	14.74587234817914	2.19880583696267e-39	AZ	AZ.84_3	1
YLR187W_S683	YLR187W	SKG3	S683	S	683	0.925690412521362	11.375217012164208	2.19880583696267e-39	AZ	AZ.84_3	1
YLR187W_S684	YLR187W	SKG3	S684	S	684	0.988595128059387	15.334155032668605	2.19880583696267e-39	AZ	AZ.84_3	3
YLR187W_S471	YLR187W	SKG3	S471	S	471	0.999998450279236	15.362347571796168	2.19880583696267e-39	AZ	AZ.84_3	1
YLR187W_S466	YLR187W	SKG3	S466	S	466	0.976889967918396	11.402097429006329	2.19880583696267e-39	AZ	AZ.84_3	1
YLR187W_S470	YLR187W	SKG3	S470	S	470	1	15.362347571796168	2.19880583696267e-39	AZ	AZ.84_3	1
YLR187W_S691	YLR187W	SKG3	S691	S	691	0.920733571052551	14.99424120786836	2.19880583696267e-39	AZ	AZ.84_3	2
YLR187W_S954	YLR187W	SKG3	S954	S	954	0.999991595745087	13.502744843254264	2.19880583696267e-39	AZ	AZ.84_3	2
YLR187W_T578	YLR187W	SKG3	T578	T	578	1	14.412240935529017	2.19880583696267e-39	AZ	AZ.84_3	1
YLR187W_S701	YLR187W	SKG3	S701	S	701	1	15.66141165001364	2.19880583696267e-39	AZ	AZ.84_3	3
YLR187W_S694	YLR187W	SKG3	S694	S	694	1	15.35689307033632	2.19880583696267e-39	AZ	AZ.84_3	2
YLR187W_S709	YLR187W	SKG3	S709	S	709	1	13.814953427013595	2.19880583696267e-39	AZ	AZ.84_3	1
YLR187W_S674	YLR187W	SKG3	S674	S	674	0.980167925357819	8.70946734846972	2.19880583696267e-39	AZ	AZ.84_3	1
YLR189C_T1172	YLR189C	ATG26	T1172	T	1172	0.999305725097656	12.817171057210343	1.7215140676155694e-11	AZ	AZ.84_3	1
YLR189C_T1166	YLR189C	ATG26	T1166	T	1166	0.998304903507233	12.817171057210343	1.7215140676155694e-11	AZ	AZ.84_3	1
YLR189C_S1164	YLR189C	ATG26	S1164	S	1164	0.965991795063019	12.817171057210343	1.7215140676155694e-11	AZ	AZ.84_3	1
YLR190W_S16	YLR190W	MMR1	S16	S	16	1	17.416073373850814	1.24122754902916e-32	AZ	AZ.84_3	3
YLR190W_T12	YLR190W	MMR1	T12	T	12	1	17.768578337607895	1.24122754902916e-32	AZ	AZ.84_3	4
YLR190W_S19	YLR190W	MMR1	S19	S	19	0.999975681304932	11.573287394801932	1.24122754902916e-32	AZ	AZ.84_3	1
YLR190W_S37	YLR190W	MMR1	S37	S	37	0.921931505203247	14.77121586565094	1.24122754902916e-32	AZ	AZ.84_3	1
YLR190W_T39	YLR190W	MMR1	T39	T	39	0.991803824901581	10.92141784593064	1.24122754902916e-32	AZ	AZ.84_3	1
YLR190W_S83	YLR190W	MMR1	S83	S	83	0.999840497970581	13.37967945254925	1.24122754902916e-32	AZ	AZ.84_3	2
YLR190W_T93	YLR190W	MMR1	T93	T	93	0.996410667896271	11.030152504068356	1.24122754902916e-32	AZ	AZ.84_3	1
YLR190W_S3	YLR190W	MMR1	S3	S	3	1	15.562861813110136	1.24122754902916e-32	AZ	AZ.84_3	1
YLR190W_S8	YLR190W	MMR1	S8	S	8	1	15.562861813110136	1.24122754902916e-32	AZ	AZ.84_3	1
YLR190W_T5	YLR190W	MMR1	T5	T	5	1	15.562861813110136	1.24122754902916e-32	AZ	AZ.84_3	1
YLR192C_S64	YLR192C	HCR1	S64	S	64	1	12.889865553192944	1.2503203491394302e-15	AZ	AZ.84_3	1
YLR192C_S65	YLR192C	HCR1	S65	S	65	1	12.889865553192944	1.2503203491394302e-15	AZ	AZ.84_3	1
YLR192C_T75	YLR192C	HCR1	T75	T	75	1	12.889865553192944	1.2503203491394302e-15	AZ	AZ.84_3	1
YLR196W_T447	YLR196W	PWP1	T447	T	447	1	17.880257551705387	1.7803926231390499e-99	AZ	AZ.84_3	1
YLR196W_T440	YLR196W	PWP1	T440	T	440	1	17.880257551705387	1.7803926231390499e-99	AZ	AZ.84_3	1
YLR196W_S439	YLR196W	PWP1	S439	S	439	1	17.880257551705387	1.7803926231390499e-99	AZ	AZ.84_3	1
YLR196W_S52	YLR196W	PWP1	S52	S	52	1	21.25922006786127	1.7803926231390499e-99	AZ	AZ.84_3	2
YLR196W_T44	YLR196W	PWP1	T44	T	44	1	13.11925060598683	1.7803926231390499e-99	AZ	AZ.84_3	1
YLR196W_S266	YLR196W	PWP1	S266	S	266	1	8.43431034149866	1.7803926231390499e-99	AZ	AZ.84_3	1
YLR196W_S263	YLR196W	PWP1	S263	S	263	1	8.43431034149866	1.7803926231390499e-99	AZ	AZ.84_3	1
YLR206W_T479	YLR206W	ENT2	T479	T	479	1	18.579707364697786	5.12713989544322e-60	AZ	AZ.84_3	4
YLR206W_T470	YLR206W	ENT2	T470	T	470	0.999999940395355	16.75078122781135	5.12713989544322e-60	AZ	AZ.84_3	3
YLR206W_S476	YLR206W	ENT2	S476	S	476	0.999868452548981	16.335476864814755	5.12713989544322e-60	AZ	AZ.84_3	3
YLR206W_T430	YLR206W	ENT2	T430	T	430	1	18.31629114642714	5.12713989544322e-60	AZ	AZ.84_3	3
YLR206W_Y439	YLR206W	ENT2	Y439	Y	439	1	14.538728585164922	5.12713989544322e-60	AZ	AZ.84_3	1
YLR206W_S434	YLR206W	ENT2	S434	S	434	0.999999284744263	17.621308006313388	5.12713989544322e-60	AZ	AZ.84_3	1
YLR206W_T450	YLR206W	ENT2	T450	T	450	0.994630098342896	14.83604694401195	5.12713989544322e-60	AZ	AZ.84_3	2
YLR206W_S167	YLR206W	ENT2	S167	S	167	1	20.395013511953607	5.12713989544322e-60	AZ	AZ.84_3	8
YLR206W_T165	YLR206W	ENT2	T165	T	165	1	19.363299022530512	5.12713989544322e-60	AZ	AZ.84_3	6
YLR206W_S173	YLR206W	ENT2	S173	S	173	0.999996662139893	18.338736821671606	5.12713989544322e-60	AZ	AZ.84_3	3
YLR206W_S172	YLR206W	ENT2	S172	S	172	0.967276632785797	16.01505271216228	5.12713989544322e-60	AZ	AZ.84_3	4
YLR206W_Y176	YLR206W	ENT2	Y176	Y	176	1	17.968832786085123	5.12713989544322e-60	AZ	AZ.84_3	2
YLR206W_T468	YLR206W	ENT2	T468	T	468	1	17.99653858668152	5.12713989544322e-60	AZ	AZ.84_3	4
YLR206W_Y481	YLR206W	ENT2	Y481	Y	481	0.999999940395355	9.385099999340778	5.12713989544322e-60	AZ	AZ.84_3	1
YLR206W_T190	YLR206W	ENT2	T190	T	190	1	13.23183920572712	5.12713989544322e-60	AZ	AZ.84_3	1
YLR206W_S187	YLR206W	ENT2	S187	S	187	1	13.23183920572712	5.12713989544322e-60	AZ	AZ.84_3	1
YLR215C_S356	YLR215C	CDC123	S356	S	356	0.952312707901001	13.962372538721755	1.22804921933403e-16	AZ	AZ.84_3	1
YLR215C_S354	YLR215C	CDC123	S354	S	354	0.999758183956146	13.962372538721755	1.22804921933403e-16	AZ	AZ.84_3	1
YLR219W_S80	YLR219W	MSC3	S80	S	80	0.999996423721313	19.629018068588213	8.29194926161106e-66	AZ	AZ.84_3	4
YLR219W_S82	YLR219W	MSC3	S82	S	82	0.779531896114349	16.25105668130037	8.29194926161106e-66	AZ	AZ.84_3	1
YLR219W_S83	YLR219W	MSC3	S83	S	83	0.999564588069916	19.242006297618328	8.29194926161106e-66	AZ	AZ.84_3	1
YLR219W_T573	YLR219W	MSC3	T573	T	573	0.999990701675415	13.335617574216077	8.29194926161106e-66	AZ	AZ.84_3	1
YLR219W_S155	YLR219W	MSC3	S155	S	155	0.999999940395355	19.68831053282815	8.29194926161106e-66	AZ	AZ.84_3	3
YLR219W_S151	YLR219W	MSC3	S151	S	151	1	19.679191627126706	8.29194926161106e-66	AZ	AZ.84_3	2
YLR219W_T157	YLR219W	MSC3	T157	T	157	0.999999940395355	13.887276289146405	8.29194926161106e-66	AZ	AZ.84_3	1
YLR219W_S43	YLR219W	MSC3	S43	S	43	0.989167094230652	14.173059874814426	8.29194926161106e-66	AZ	AZ.84_3	1
YLR219W_S46	YLR219W	MSC3	S46	S	46	0.997295916080475	16.526036824535986	8.29194926161106e-66	AZ	AZ.84_3	2
YLR219W_S53	YLR219W	MSC3	S53	S	53	0.847460508346558	15.523507701318502	8.29194926161106e-66	AZ	AZ.84_3	1
YLR219W_T50	YLR219W	MSC3	T50	T	50	0.878388464450836	15.528561392660349	8.29194926161106e-66	AZ	AZ.84_3	1
YLR219W_S390	YLR219W	MSC3	S390	S	390	0.970427930355072	16.720683456462453	8.29194926161106e-66	AZ	AZ.84_3	1
YLR219W_S392	YLR219W	MSC3	S392	S	392	0.999998331069946	12.989751130481116	8.29194926161106e-66	AZ	AZ.84_3	1
YLR219W_S648	YLR219W	MSC3	S648	S	648	1	14.326688682446598	8.29194926161106e-66	AZ	AZ.84_3	2
YLR219W_T646	YLR219W	MSC3	T646	T	646	1	14.496749525798968	8.29194926161106e-66	AZ	AZ.84_3	2
YLR219W_S685	YLR219W	MSC3	S685	S	685	0.999972343444824	14.686968238930127	8.29194926161106e-66	AZ	AZ.84_3	1
YLR219W_S660	YLR219W	MSC3	S660	S	660	0.999914705753326	17.204875525766262	8.29194926161106e-66	AZ	AZ.84_3	1
YLR219W_S57	YLR219W	MSC3	S57	S	57	0.999326109886169	18.510934140588013	8.29194926161106e-66	AZ	AZ.84_3	5
YLR219W_S64	YLR219W	MSC3	S64	S	64	1	16.611212608795906	8.29194926161106e-66	AZ	AZ.84_3	4
YLR219W_S60	YLR219W	MSC3	S60	S	60	1	16.719889926071296	8.29194926161106e-66	AZ	AZ.84_3	4
YLR219W_S363	YLR219W	MSC3	S363	S	363	0.998278379440308	15.880218784841023	8.29194926161106e-66	AZ	AZ.84_3	1
YLR219W_S105	YLR219W	MSC3	S105	S	105	1	15.047711808710904	8.29194926161106e-66	AZ	AZ.84_3	1
YLR219W_S102	YLR219W	MSC3	S102	S	102	1	15.047711808710904	8.29194926161106e-66	AZ	AZ.84_3	1
YLR219W_S127	YLR219W	MSC3	S127	S	127	1	14.537196177816648	8.29194926161106e-66	AZ	AZ.84_3	3
YLR219W_S130	YLR219W	MSC3	S130	S	130	0.886293530464172	12.087406459332648	8.29194926161106e-66	AZ	AZ.84_3	1
YLR219W_S108	YLR219W	MSC3	S108	S	108	0.999634146690369	14.649716937008405	8.29194926161106e-66	AZ	AZ.84_3	1
YLR219W_S55	YLR219W	MSC3	S55	S	55	0.980283141136169	12.29354317619904	8.29194926161106e-66	AZ	AZ.84_3	1
YLR219W_T119	YLR219W	MSC3	T119	T	119	0.993801236152649	10.552296436759734	8.29194926161106e-66	AZ	AZ.84_3	1
YLR219W_Y118	YLR219W	MSC3	Y118	Y	118	0.999995112419128	10.552296436759734	8.29194926161106e-66	AZ	AZ.84_3	1
YLR220W_S83	YLR220W	CCC1	S83	S	83	1	17.603783579127107	1.49378995525703e-40	AZ	AZ.84_3	2
YLR220W_S49	YLR220W	CCC1	S49	S	49	0.986910700798035	16.47035787577325	1.49378995525703e-40	AZ	AZ.84_3	1
YLR220W_S52	YLR220W	CCC1	S52	S	52	0.93187141418457	16.47035787577325	1.49378995525703e-40	AZ	AZ.84_3	1
YLR220W_T32	YLR220W	CCC1	T32	T	32	0.755507171154022	13.415641283298315	1.49378995525703e-40	AZ	AZ.84_3	1
YLR220W_S71	YLR220W	CCC1	S71	S	71	1	17.329449668736498	1.49378995525703e-40	AZ	AZ.84_3	4
YLR220W_S68	YLR220W	CCC1	S68	S	68	1	17.160790522226772	1.49378995525703e-40	AZ	AZ.84_3	2
YLR220W_S43	YLR220W	CCC1	S43	S	43	0.996889173984528	13.232192325020591	1.49378995525703e-40	AZ	AZ.84_3	1
YLR220W_S42	YLR220W	CCC1	S42	S	42	0.956701338291168	13.232192325020591	1.49378995525703e-40	AZ	AZ.84_3	1
YLR221C_T88	YLR221C	RSA3	T88	T	88	1	18.6548074486666	1.98160321049897e-47	AZ	AZ.84_3	2
YLR221C_S83	YLR221C	RSA3	S83	S	83	1	18.6548074486666	1.98160321049897e-47	AZ	AZ.84_3	2
YLR221C_S7	YLR221C	RSA3	S7	S	7	0.999931335449219	13.971009190718435	1.98160321049897e-47	AZ	AZ.84_3	1
YLR223C_T757	YLR223C	IFH1	T757	T	757	1	13.222871270400171	3.0584162313797104e-17	AZ	AZ.84_3	1
YLR223C_Y675	YLR223C	IFH1	Y675	Y	675	1	14.543211739430491	3.0584162313797104e-17	AZ	AZ.84_3	1
YLR223C_T672	YLR223C	IFH1	T672	T	672	0.997755289077759	14.543211739430491	3.0584162313797104e-17	AZ	AZ.84_3	1
YLR223C_S1041	YLR223C	IFH1	S1041	S	1041	1	14.0568131956199	3.0584162313797104e-17	AZ	AZ.84_3	1
YLR223C_S506	YLR223C	IFH1	S506	S	506	0.897232472896576	12.572788569268326	3.0584162313797104e-17	AZ	AZ.84_3	1
YLR228C_S445	YLR228C	ECM22	S445	S	445	0.999988555908203	16.017351914275274	1.5164865063745894e-43	AZ	AZ.84_3	1
YLR228C_S477	YLR228C	ECM22	S477	S	477	0.999967217445374	14.035175033847086	1.5164865063745894e-43	AZ	AZ.84_3	1
YLR228C_S464	YLR228C	ECM22	S464	S	464	0.999996602535248	12.497964304699137	1.5164865063745894e-43	AZ	AZ.84_3	2
YLR237W_T520	YLR237W	THI7	T520	T	520	1	14.003987264409432	2.27008281380632e-5	AZ	AZ.84_3	1
YLR237W_Y516	YLR237W	THI7	Y516	Y	516	1	14.003987264409432	2.27008281380632e-5	AZ	AZ.84_3	1
YLR237W_Y515	YLR237W	THI7	Y515	Y	515	1	14.003987264409432	2.27008281380632e-5	AZ	AZ.84_3	1
YLR241W_T757	YLR241W	CSC1	T757	T	757	0.930255115032196	12.50807617786423	1.19767981236531e-6	AZ	AZ.84_3	1
YLR244C_T3	YLR244C	MAP1	T3	T	3	0.975868046283722	12.762055025034778	7.04317019379765e-14	AZ	AZ.84_3	1
YLR244C_T5	YLR244C	MAP1	T5	T	5	0.919396340847015	12.288116836178531	7.04317019379765e-14	AZ	AZ.84_3	1
YLR244C_S15	YLR244C	MAP1	S15	S	15	0.92273998260498	12.205957504923727	7.04317019379765e-14	AZ	AZ.84_3	1
YLR244C_T6	YLR244C	MAP1	T6	T	6	0.774543941020966	12.288116836178531	7.04317019379765e-14	AZ	AZ.84_3	1
YLR247C_S832	YLR247C	IRC20	S832	S	832	0.99956601858139	12.473134842000574	1.4946632637836502e-17	AZ	AZ.84_3	1
YLR247C_S1316	YLR247C	IRC20	S1316	S	1316	0.998053789138794	12.694183225845824	1.4946632637836502e-17	AZ	AZ.84_3	1
YLR248W_S46	YLR248W	RCK2	S46	S	46	0.999976098537445	19.893320990356408	2.53555572701964e-59	AZ	AZ.84_3	7
YLR248W_S50	YLR248W	RCK2	S50	S	50	1	17.867464380580255	2.53555572701964e-59	AZ	AZ.84_3	2
YLR248W_S187	YLR248W	RCK2	S187	S	187	0.999995470046997	15.76265187939018	2.53555572701964e-59	AZ	AZ.84_3	2
YLR248W_S186	YLR248W	RCK2	S186	S	186	0.934256255626678	14.699238151856065	2.53555572701964e-59	AZ	AZ.84_3	1
YLR249W_S1040	YLR249W	YEF3	S1040	S	1040	1	26.28829809424426	7.0141012144614e-129	AZ	AZ.84_3	7
YLR249W_S1039	YLR249W	YEF3	S1039	S	1039	1	26.287879701598627	7.0141012144614e-129	AZ	AZ.84_3	7
YLR249W_Y1037	YLR249W	YEF3	Y1037	Y	1037	1	16.993657285359298	7.0141012144614e-129	AZ	AZ.84_3	2
YLR249W_S296	YLR249W	YEF3	S296	S	296	0.957842648029327	11.327042801952697	7.0141012144614e-129	AZ	AZ.84_3	1
YLR249W_S848	YLR249W	YEF3	S848	S	848	0.954101920127869	11.300807545966332	7.0141012144614e-129	AZ	AZ.84_3	1
YLR249W_S1015	YLR249W	YEF3	S1015	S	1015	1	17.659735599554427	7.0141012144614e-129	AZ	AZ.84_3	1
YLR249W_S2	YLR249W	YEF3	S2	S	2	1	16.29461536649723	7.0141012144614e-129	AZ	AZ.84_3	6
YLR249W_S4	YLR249W	YEF3	S4	S	4	1	16.810917802534174	7.0141012144614e-129	AZ	AZ.84_3	7
YLR249W_S7	YLR249W	YEF3	S7	S	7	1	15.82847204234343	7.0141012144614e-129	AZ	AZ.84_3	5
YLR249W_S642	YLR249W	YEF3	S642	S	642	0.909695684909821	11.72065180050518	7.0141012144614e-129	AZ	AZ.84_3	1
YLR249W_T972	YLR249W	YEF3	T972	T	972	0.999976813793182	15.504444031367582	7.0141012144614e-129	AZ	AZ.84_3	2
YLR249W_S892	YLR249W	YEF3	S892	S	892	0.883064746856689	12.220914000990769	7.0141012144614e-129	AZ	AZ.84_3	1
YLR249W_S890	YLR249W	YEF3	S890	S	890	0.883064746856689	12.220914000990769	7.0141012144614e-129	AZ	AZ.84_3	1
YLR256W-A_S7	YLR256W-A	TY1A-LR4	S7	S	7	1	18.045725339191392	2.7120725963255495e-36	AZ	AZ.84_3	4
YLR256W-A_S16	YLR256W-A	TY1A-LR4	S16	S	16	0.999999701976776	14.386007767843449	2.7120725963255495e-36	AZ	AZ.84_3	2
YLR256W-A_S13	YLR256W-A	TY1A-LR4	S13	S	13	1	20.588427672788185	2.7120725963255495e-36	AZ	AZ.84_3	8
YLR256W-A_T22	YLR256W-A	TY1A-LR4	T22	T	22	0.915418267250061	13.588395084145946	2.7120725963255495e-36	AZ	AZ.84_3	1
YLR256W-A_S20	YLR256W-A	TY1A-LR4	S20	S	20	0.961970627307892	13.588395084145946	2.7120725963255495e-36	AZ	AZ.84_3	1
YLR256W-A_S3	YLR256W-A	TY1A-LR4	S3	S	3	1	18.038163214920075	2.7120725963255495e-36	AZ	AZ.84_3	3
YLR257W_S242	YLR257W	YLR257W	S242	S	242	1	19.02082195912134	3.7845977870917e-62	AZ	AZ.84_3	7
YLR257W_S240	YLR257W	YLR257W	S240	S	240	1	18.775117795162437	3.7845977870917e-62	AZ	AZ.84_3	7
YLR257W_S137	YLR257W	YLR257W	S137	S	137	0.999859690666199	18.198667408769015	3.7845977870917e-62	AZ	AZ.84_3	2
YLR257W_S139	YLR257W	YLR257W	S139	S	139	0.996939599514008	18.625443572162556	3.7845977870917e-62	AZ	AZ.84_3	4
YLR257W_S238	YLR257W	YLR257W	S238	S	238	1	18.427144628642793	3.7845977870917e-62	AZ	AZ.84_3	6
YLR257W_S236	YLR257W	YLR257W	S236	S	236	0.998342514038086	10.994468089957872	3.7845977870917e-62	AZ	AZ.84_3	1
YLR257W_S49	YLR257W	YLR257W	S49	S	49	0.759226441383362	11.377837002183258	3.7845977870917e-62	AZ	AZ.84_3	1
YLR257W_S252	YLR257W	YLR257W	S252	S	252	1	18.736414891420388	3.7845977870917e-62	AZ	AZ.84_3	1
YLR257W_T246	YLR257W	YLR257W	T246	T	246	0.800000011920929	10.994468089957872	3.7845977870917e-62	AZ	AZ.84_3	1
YLR257W_S197	YLR257W	YLR257W	S197	S	197	1	16.802655311054384	3.7845977870917e-62	AZ	AZ.84_3	3
YLR257W_T208	YLR257W	YLR257W	T208	T	208	1	20.54016686332436	3.7845977870917e-62	AZ	AZ.84_3	1
YLR257W_T68	YLR257W	YLR257W	T68	T	68	0.99548202753067	11.620483201222108	3.7845977870917e-62	AZ	AZ.84_3	1
YLR257W_S213	YLR257W	YLR257W	S213	S	213	1	20.54016686332436	3.7845977870917e-62	AZ	AZ.84_3	1
YLR257W_S124	YLR257W	YLR257W	S124	S	124	0.998438596725464	12.78040069339708	3.7845977870917e-62	AZ	AZ.84_3	1
YLR257W_S121	YLR257W	YLR257W	S121	S	121	1	18.729390347314073	3.7845977870917e-62	AZ	AZ.84_3	4
YLR257W_S129	YLR257W	YLR257W	S129	S	129	0.980876863002777	15.851917726208292	3.7845977870917e-62	AZ	AZ.84_3	3
YLR257W_S128	YLR257W	YLR257W	S128	S	128	0.961651384830475	13.136820456052511	3.7845977870917e-62	AZ	AZ.84_3	1
YLR257W_S126	YLR257W	YLR257W	S126	S	126	0.981572866439819	12.78040069339708	3.7845977870917e-62	AZ	AZ.84_3	1
YLR257W_S270	YLR257W	YLR257W	S270	S	270	0.999585568904877	13.871458547232624	3.7845977870917e-62	AZ	AZ.84_3	1
YLR257W_Y267	YLR257W	YLR257W	Y267	Y	267	0.999985992908478	13.871458547232624	3.7845977870917e-62	AZ	AZ.84_3	1
YLR258W_S655	YLR258W	GSY2	S655	S	655	1	21.903434143850657	3.971330728366168e-94	AZ	AZ.84_3	5
YLR258W_S651	YLR258W	GSY2	S651	S	651	1	21.88954296632637	3.971330728366168e-94	AZ	AZ.84_3	4
YLR260W_S536	YLR260W	LCB5	S536	S	536	1	13.554939621985929	2.56842156611539e-9	AZ	AZ.84_3	1
YLR260W_S535	YLR260W	LCB5	S535	S	535	1	13.554939621985929	2.56842156611539e-9	AZ	AZ.84_3	1
YLR260W_S55	YLR260W	LCB5	S55	S	55	0.929107308387756	13.504991865450748	2.56842156611539e-9	AZ	AZ.84_3	1
YLR264W_T5	YLR264W	RPS28B	T5	T	5	0.932931303977966	12.996080860682008	5.70419776525176e-29	AZ	AZ.84_3	1
YLR265C_T314	YLR265C	NEJ1	T314	T	314	0.999220788478851	13.208326105062849	1.42634970282853e-9	AZ	AZ.84_3	1
YLR265C_S309	YLR265C	NEJ1	S309	S	309	0.856690108776093	13.208326105062849	1.42634970282853e-9	AZ	AZ.84_3	1
YLR270W_S2	YLR270W	DCS1	S2	S	2	0.999890327453613	13.32869772231983	5.55417011225266e-27	AZ	AZ.84_3	1
YLR272C_S495	YLR272C	YCS4	S495	S	495	0.999972999095917	12.833845409454916	2.07224539845658e-7	AZ	AZ.84_3	2
YLR272C_S499	YLR272C	YCS4	S499	S	499	0.999625444412231	8.48925269093971	2.07224539845658e-7	AZ	AZ.84_3	1
YLR272C_T490	YLR272C	YCS4	T490	T	490	0.999972999095917	8.48925269093971	2.07224539845658e-7	AZ	AZ.84_3	1
YLR272C_S833	YLR272C	YCS4	S833	S	833	0.953026115894318	12.426978339872443	2.07224539845658e-7	AZ	AZ.84_3	1
YLR272C_S830	YLR272C	YCS4	S830	S	830	0.954408168792725	12.426978339872443	2.07224539845658e-7	AZ	AZ.84_3	1
YLR274W_Y9	YLR274W	MCM5	Y9	Y	9	0.999959468841553	12.528438556519266	1.25233808952663e-8	AZ	AZ.84_3	1
YLR275W_S2	YLR275W	SMD2	S2	S	2	1	15.737717566029277	1.0821357267419999e-32	AZ	AZ.84_3	3
YLR275W_S3	YLR275W	SMD2	S3	S	3	1	16.232583732733577	1.0821357267419999e-32	AZ	AZ.84_3	3
YLR276C_S368	YLR276C	DBP9	S368	S	368	0.999992251396179	14.789725839452371	0.00113439507960265	AZ	AZ.84_3	1
YLR277C_T453	YLR277C	YSH1	T453	T	453	1	13.338592438074889	8.05275538738796e-12	AZ	AZ.84_3	1
YLR278C_S1094	YLR278C	YLR278C	S1094	S	1094	1	16.930994052448632	7.684300433684287e-43	AZ	AZ.84_3	2
YLR278C_S1143	YLR278C	YLR278C	S1143	S	1143	0.99676102399826	14.713043190759956	7.684300433684287e-43	AZ	AZ.84_3	1
YLR285W_S6	YLR285W	NNT1	S6	S	6	1	21.67648652818486	5.36002459720045e-58	AZ	AZ.84_3	5
YLR285W_S2	YLR285W	NNT1	S2	S	2	1	21.67648652818486	5.36002459720045e-58	AZ	AZ.84_3	5
YLR287C-A_S61	YLR287C-A	RPS30A	S61	S	61	1	11.29496468950179	5.1252996459012794e-36	AZ	AZ.84_3	1
YOR182C_S61	YOR182C	RPS30B	S61	S	61	1	11.29496468950179	5.1252996459012794e-36	AZ	AZ.84_3	1
YLR293C_S2	YLR293C	GSP1	S2	S	2	1	17.60145479247682	4.93819380320655e-50	AZ	AZ.84_3	1
YLR305C_S473	YLR305C	STT4	S473	S	473	0.993583500385284	14.180567484102262	2.1432523569399197e-25	AZ	AZ.84_3	4
YLR305C_T470	YLR305C	STT4	T470	T	470	0.999998390674591	13.738835983943147	2.1432523569399197e-25	AZ	AZ.84_3	3
YLR309C_S827	YLR309C	IMH1	S827	S	827	0.979148030281067	15.105475542300436	1.47441665238293e-46	AZ	AZ.84_3	1
YLR309C_S825	YLR309C	IMH1	S825	S	825	0.77965897321701	15.507231985147158	1.47441665238293e-46	AZ	AZ.84_3	1
YLR309C_T830	YLR309C	IMH1	T830	T	830	0.99999988079071	16.320293803180316	1.47441665238293e-46	AZ	AZ.84_3	2
YLR309C_Y322	YLR309C	IMH1	Y322	Y	322	1	12.64786862208474	1.47441665238293e-46	AZ	AZ.84_3	1
YLR309C_T312	YLR309C	IMH1	T312	T	312	0.87888240814209	12.64786862208474	1.47441665238293e-46	AZ	AZ.84_3	1
YLR310C_T4	YLR310C	CDC25	T4	T	4	0.896081924438477	17.014889344164686	1.1006190858531195e-43	AZ	AZ.84_3	2
YLR310C_S629	YLR310C	CDC25	S629	S	629	1	15.49913192479706	1.1006190858531195e-43	AZ	AZ.84_3	2
YLR310C_S632	YLR310C	CDC25	S632	S	632	1	14.162368616901896	1.1006190858531195e-43	AZ	AZ.84_3	1
YLR310C_T635	YLR310C	CDC25	T635	T	635	1	13.094099356286106	1.1006190858531195e-43	AZ	AZ.84_3	1
YLR310C_S734	YLR310C	CDC25	S734	S	734	0.898746728897095	13.29603901097825	1.1006190858531195e-43	AZ	AZ.84_3	1
YLR310C_S649	YLR310C	CDC25	S649	S	649	0.999572157859802	13.57781951012423	1.1006190858531195e-43	AZ	AZ.84_3	1
YLR310C_S746	YLR310C	CDC25	S746	S	746	0.996156811714172	12.345177813872022	1.1006190858531195e-43	AZ	AZ.84_3	1
YLR310C_S745	YLR310C	CDC25	S745	S	745	0.997294187545776	12.345177813872022	1.1006190858531195e-43	AZ	AZ.84_3	1
YLR310C_S154	YLR310C	CDC25	S154	S	154	0.987579584121704	12.057418126991612	1.1006190858531195e-43	AZ	AZ.84_3	1
YLR310C_S151	YLR310C	CDC25	S151	S	151	0.970880568027496	12.057418126991612	1.1006190858531195e-43	AZ	AZ.84_3	1
YLR310C_Y764	YLR310C	CDC25	Y764	Y	764	0.999978363513947	11.273578896563384	1.1006190858531195e-43	AZ	AZ.84_3	1
YLR310C_S762	YLR310C	CDC25	S762	S	762	0.990786731243134	11.273578896563384	1.1006190858531195e-43	AZ	AZ.84_3	1
YLR310C_S596	YLR310C	CDC25	S596	S	596	0.990527927875519	12.997882719883313	1.1006190858531195e-43	AZ	AZ.84_3	1
YLR312W-A_S11	YLR312W-A	MRPL15	S11	S	11	1	12.003184210244196	9.04983286389315e-11	AZ	AZ.84_3	1
YLR312W-A_S9	YLR312W-A	MRPL15	S9	S	9	1	12.003184210244196	9.04983286389315e-11	AZ	AZ.84_3	1
YLR312W-A_S4	YLR312W-A	MRPL15	S4	S	4	1	12.003184210244196	9.04983286389315e-11	AZ	AZ.84_3	1
YLR314C_S509	YLR314C	CDC3	S509	S	509	1	20.86919650657804	3.24801600765765e-82	AZ	AZ.84_3	11
YLR314C_S503	YLR314C	CDC3	S503	S	503	0.999999940395355	20.660886060639378	3.24801600765765e-82	AZ	AZ.84_3	9
YLR314C_S501	YLR314C	CDC3	S501	S	501	0.984085142612457	15.662447658374228	3.24801600765765e-82	AZ	AZ.84_3	4
YLR314C_T513	YLR314C	CDC3	T513	T	513	0.999953806400299	12.228175215847994	3.24801600765765e-82	AZ	AZ.84_3	2
YLR314C_S75	YLR314C	CDC3	S75	S	75	0.995833873748779	16.4731500086055	3.24801600765765e-82	AZ	AZ.84_3	2
YLR314C_S74	YLR314C	CDC3	S74	S	74	0.953416109085083	9.699702924567465	3.24801600765765e-82	AZ	AZ.84_3	1
YLR314C_S77	YLR314C	CDC3	S77	S	77	0.996789991855621	17.096568222195714	3.24801600765765e-82	AZ	AZ.84_3	2
YLR314C_T73	YLR314C	CDC3	T73	T	73	0.976903975009918	9.699702924567465	3.24801600765765e-82	AZ	AZ.84_3	1
YLR314C_S9	YLR314C	CDC3	S9	S	9	1	22.02740809731131	3.24801600765765e-82	AZ	AZ.84_3	11
YLR314C_S2	YLR314C	CDC3	S2	S	2	1	21.522319049659856	3.24801600765765e-82	AZ	AZ.84_3	8
YLR314C_T468	YLR314C	CDC3	T468	T	468	0.992475867271423	11.957607520730726	3.24801600765765e-82	AZ	AZ.84_3	1
YLR314C_T47	YLR314C	CDC3	T47	T	47	0.999945998191833	15.296221704168298	3.24801600765765e-82	AZ	AZ.84_3	2
YLR314C_T44	YLR314C	CDC3	T44	T	44	0.999999940395355	15.296221704168298	3.24801600765765e-82	AZ	AZ.84_3	2
YLR314C_Y43	YLR314C	CDC3	Y43	Y	43	0.999999225139618	15.296221704168298	3.24801600765765e-82	AZ	AZ.84_3	2
YLR314C_S52	YLR314C	CDC3	S52	S	52	0.991562008857727	11.781787161562052	3.24801600765765e-82	AZ	AZ.84_3	1
YLR314C_S60	YLR314C	CDC3	S60	S	60	0.995885729789734	11.183301380776708	3.24801600765765e-82	AZ	AZ.84_3	1
YLR314C_S175	YLR314C	CDC3	S175	S	175	1	13.638005908989582	3.24801600765765e-82	AZ	AZ.84_3	1
YLR319C_S172	YLR319C	BUD6	S172	S	172	0.847045481204987	13.619613180036088	2.14995908006019e-42	AZ	AZ.84_3	1
YLR319C_T169	YLR319C	BUD6	T169	T	169	0.99999213218689	15.040278343049296	2.14995908006019e-42	AZ	AZ.84_3	2
YLR319C_S296	YLR319C	BUD6	S296	S	296	0.999999701976776	14.626712679478636	2.14995908006019e-42	AZ	AZ.84_3	1
YLR319C_S342	YLR319C	BUD6	S342	S	342	1	16.23481184463761	2.14995908006019e-42	AZ	AZ.84_3	2
YLR319C_S233	YLR319C	BUD6	S233	S	233	1	17.414801590649148	2.14995908006019e-42	AZ	AZ.84_3	2
YLR319C_S240	YLR319C	BUD6	S240	S	240	0.999784171581268	13.86404997219131	2.14995908006019e-42	AZ	AZ.84_3	1
YLR319C_T12	YLR319C	BUD6	T12	T	12	1	17.464769226251224	2.14995908006019e-42	AZ	AZ.84_3	1
YLR319C_Y10	YLR319C	BUD6	Y10	Y	10	1	17.504443506019346	2.14995908006019e-42	AZ	AZ.84_3	2
YLR319C_T9	YLR319C	BUD6	T9	T	9	1	17.464769226251224	2.14995908006019e-42	AZ	AZ.84_3	1
YLR319C_S327	YLR319C	BUD6	S327	S	327	1	15.10161217723055	2.14995908006019e-42	AZ	AZ.84_3	3
YLR319C_S20	YLR319C	BUD6	S20	S	20	0.995338439941406	12.604043708413895	2.14995908006019e-42	AZ	AZ.84_3	1
YLR319C_T332	YLR319C	BUD6	T332	T	332	0.999999940395355	12.70646891555	2.14995908006019e-42	AZ	AZ.84_3	1
YLR319C_S689	YLR319C	BUD6	S689	S	689	0.997194588184357	12.62192339524182	2.14995908006019e-42	AZ	AZ.84_3	1
YLR321C_S182	YLR321C	SFH1	S182	S	182	0.919827997684479	13.145125698175798	1.17411480606125e-11	AZ	AZ.84_3	1
YLR323C_S33	YLR323C	CWC24	S33	S	33	1	16.196749668659134	7.09307029883732e-39	AZ	AZ.84_3	2
YLR323C_S105	YLR323C	CWC24	S105	S	105	1	15.622464338020992	7.09307029883732e-39	AZ	AZ.84_3	2
YLR324W_S424	YLR324W	PEX30	S424	S	424	1	15.692369945887677	2.46731161676474e-22	AZ	AZ.84_3	2
YLR324W_S420	YLR324W	PEX30	S420	S	420	1	15.185282130238615	2.46731161676474e-22	AZ	AZ.84_3	1
YLR324W_S511	YLR324W	PEX30	S511	S	511	0.993568599224091	18.27601531400774	2.46731161676474e-22	AZ	AZ.84_3	1
YLR324W_T505	YLR324W	PEX30	T505	T	505	0.993568599224091	18.27601531400774	2.46731161676474e-22	AZ	AZ.84_3	1
YLR324W_S52	YLR324W	PEX30	S52	S	52	0.999999940395355	11.731471051717	2.46731161676474e-22	AZ	AZ.84_3	1
YLR324W_S45	YLR324W	PEX30	S45	S	45	0.993159651756287	10.695880253016783	2.46731161676474e-22	AZ	AZ.84_3	1
YLR324W_S42	YLR324W	PEX30	S42	S	42	0.93832004070282	10.695880253016783	2.46731161676474e-22	AZ	AZ.84_3	1
YLR325C_S50	YLR325C	RPL38	S50	S	50	0.999214828014374	16.13160114985678	5.84675276023942e-88	AZ	AZ.84_3	1
YLR325C_T72	YLR325C	RPL38	T72	T	72	1	12.889772847021977	5.84675276023942e-88	AZ	AZ.84_3	1
YLR325C_S68	YLR325C	RPL38	S68	S	68	1	12.889772847021977	5.84675276023942e-88	AZ	AZ.84_3	1
YLR327C_T65	YLR327C	TMA10	T65	T	65	0.999996840953827	16.28462990240357	4.12719321528295e-6	AZ	AZ.84_3	1
YLR328W_S111	YLR328W	NMA1	S111	S	111	1	15.472368788188325	4.74666107303855e-27	AZ	AZ.84_3	1
YLR328W_T115	YLR328W	NMA1	T115	T	115	0.986608505249023	12.416748901871175	4.74666107303855e-27	AZ	AZ.84_3	1
YLR328W_S96	YLR328W	NMA1	S96	S	96	1	18.635703097301096	4.74666107303855e-27	AZ	AZ.84_3	4
YLR328W_S95	YLR328W	NMA1	S95	S	95	1	18.635703097301096	4.74666107303855e-27	AZ	AZ.84_3	4
YLR328W_S91	YLR328W	NMA1	S91	S	91	1	17.49172725889087	4.74666107303855e-27	AZ	AZ.84_3	2
YLR330W_S384	YLR330W	CHS5	S384	S	384	0.999996781349182	14.850632615270593	1.55091643037729e-62	AZ	AZ.84_3	2
YLR330W_S383	YLR330W	CHS5	S383	S	383	0.999999225139618	14.40048822823014	1.55091643037729e-62	AZ	AZ.84_3	1
YLR330W_S590	YLR330W	CHS5	S590	S	590	1	17.52724219793446	1.55091643037729e-62	AZ	AZ.84_3	1
YLR330W_S365	YLR330W	CHS5	S365	S	365	0.999164521694183	15.547386416951593	1.55091643037729e-62	AZ	AZ.84_3	2
YLR330W_T348	YLR330W	CHS5	T348	T	348	0.995942413806915	17.035148669123462	1.55091643037729e-62	AZ	AZ.84_3	1
YLR330W_S347	YLR330W	CHS5	S347	S	347	0.996669054031372	17.035148669123462	1.55091643037729e-62	AZ	AZ.84_3	1
YLR330W_S605	YLR330W	CHS5	S605	S	605	0.973713040351868	15.82985994844712	1.55091643037729e-62	AZ	AZ.84_3	2
YLR330W_S600	YLR330W	CHS5	S600	S	600	0.983503758907318	15.72822499238937	1.55091643037729e-62	AZ	AZ.84_3	1
YLR330W_T610	YLR330W	CHS5	T610	T	610	0.910088181495667	11.85271935952173	1.55091643037729e-62	AZ	AZ.84_3	1
YLR330W_T609	YLR330W	CHS5	T609	T	609	0.944198369979858	11.85271935952173	1.55091643037729e-62	AZ	AZ.84_3	1
YLR330W_S608	YLR330W	CHS5	S608	S	608	0.798692584037781	11.952043488347703	1.55091643037729e-62	AZ	AZ.84_3	1
YLR332W_S355	YLR332W	MID2	S355	S	355	1	17.629331743982473	2.02730293308168e-47	AZ	AZ.84_3	3
YLR332W_S352	YLR332W	MID2	S352	S	352	0.999991714954376	17.34543885673736	2.02730293308168e-47	AZ	AZ.84_3	2
YLR332W_S329	YLR332W	MID2	S329	S	329	1	17.467064137804083	2.02730293308168e-47	AZ	AZ.84_3	3
YLR332W_S351	YLR332W	MID2	S351	S	351	0.999991178512573	15.426026799557894	2.02730293308168e-47	AZ	AZ.84_3	1
YLR332W_S344	YLR332W	MID2	S344	S	344	0.98305332660675	15.426026799557894	2.02730293308168e-47	AZ	AZ.84_3	1
YLR332W_S372	YLR332W	MID2	S372	S	372	0.999997675418854	14.980629984682446	2.02730293308168e-47	AZ	AZ.84_3	1
YLR335W_S20	YLR335W	NUP2	S20	S	20	1	22.673282232793746	3.1220102789002794e-94	AZ	AZ.84_3	3
YLR335W_S17	YLR335W	NUP2	S17	S	17	1	22.384877284187827	3.1220102789002794e-94	AZ	AZ.84_3	3
YLR335W_Y15	YLR335W	NUP2	Y15	Y	15	1	13.56233173785196	3.1220102789002794e-94	AZ	AZ.84_3	1
YLR335W_S540	YLR335W	NUP2	S540	S	540	0.99999874830246	18.712467976430386	3.1220102789002794e-94	AZ	AZ.84_3	2
YLR335W_S544	YLR335W	NUP2	S544	S	544	0.999938309192657	13.77473637483748	3.1220102789002794e-94	AZ	AZ.84_3	1
YLR335W_S163	YLR335W	NUP2	S163	S	163	1	19.09949411596738	3.1220102789002794e-94	AZ	AZ.84_3	5
YLR335W_S165	YLR335W	NUP2	S165	S	165	1	18.15340032201945	3.1220102789002794e-94	AZ	AZ.84_3	3
YLR335W_S164	YLR335W	NUP2	S164	S	164	1	16.95604861882368	3.1220102789002794e-94	AZ	AZ.84_3	1
YLR335W_S84	YLR335W	NUP2	S84	S	84	0.999658167362213	14.359848530361724	3.1220102789002794e-94	AZ	AZ.84_3	1
YLR335W_T573	YLR335W	NUP2	T573	T	573	0.972234189510345	11.210969641379268	3.1220102789002794e-94	AZ	AZ.84_3	1
YLR335W_T574	YLR335W	NUP2	T574	T	574	0.939833879470825	11.210969641379268	3.1220102789002794e-94	AZ	AZ.84_3	1
YLR335W_S205	YLR335W	NUP2	S205	S	205	1	18.17877530784329	3.1220102789002794e-94	AZ	AZ.84_3	5
YLR335W_S203	YLR335W	NUP2	S203	S	203	1	18.30422124139429	3.1220102789002794e-94	AZ	AZ.84_3	6
YLR335W_S399	YLR335W	NUP2	S399	S	399	0.999996960163116	13.267187825511304	3.1220102789002794e-94	AZ	AZ.84_3	2
YLR336C_S329	YLR336C	SGD1	S329	S	329	0.999660491943359	15.98816009909852	0.00213474802898271	AZ	AZ.84_3	1
YLR336C_S325	YLR336C	SGD1	S325	S	325	1	15.98816009909852	0.00213474802898271	AZ	AZ.84_3	1
YLR336C_S23	YLR336C	SGD1	S23	S	23	0.991051495075226	13.540272690616298	0.00213474802898271	AZ	AZ.84_3	1
YLR336C_T740	YLR336C	SGD1	T740	T	740	1	11.784943374529352	0.00213474802898271	AZ	AZ.84_3	1
YLR336C_S738	YLR336C	SGD1	S738	S	738	1	11.784943374529352	0.00213474802898271	AZ	AZ.84_3	1
YLR336C_S736	YLR336C	SGD1	S736	S	736	1	11.784943374529352	0.00213474802898271	AZ	AZ.84_3	1
YLR337C_S214	YLR337C	VRP1	S214	S	214	1	16.893831854738742	3.75211576451104e-53	AZ	AZ.84_3	3
YLR337C_S211	YLR337C	VRP1	S211	S	211	0.999813616275787	17.316143151974376	3.75211576451104e-53	AZ	AZ.84_3	5
YLR337C_S217	YLR337C	VRP1	S217	S	217	0.999868869781494	13.317831242911982	3.75211576451104e-53	AZ	AZ.84_3	1
YLR337C_S760	YLR337C	VRP1	S760	S	760	0.998301446437836	12.380127601074474	3.75211576451104e-53	AZ	AZ.84_3	1
YLR337C_T715	YLR337C	VRP1	T715	T	715	0.823040843009949	9.472275588101503	3.75211576451104e-53	AZ	AZ.84_3	1
YLR337C_S709	YLR337C	VRP1	S709	S	709	1	17.66901201834298	3.75211576451104e-53	AZ	AZ.84_3	4
YLR337C_S703	YLR337C	VRP1	S703	S	703	1	17.919305462607444	3.75211576451104e-53	AZ	AZ.84_3	4
YLR337C_S720	YLR337C	VRP1	S720	S	720	0.99626100063324	15.106773088869849	3.75211576451104e-53	AZ	AZ.84_3	2
YLR337C_S722	YLR337C	VRP1	S722	S	722	0.99999874830246	11.35794421960851	3.75211576451104e-53	AZ	AZ.84_3	1
YLR337C_S718	YLR337C	VRP1	S718	S	718	0.937013983726501	16.40006429236214	3.75211576451104e-53	AZ	AZ.84_3	1
YLR337C_S522	YLR337C	VRP1	S522	S	522	1	15.346220822689483	3.75211576451104e-53	AZ	AZ.84_3	1
YLR340W_S285	YLR340W	RPP0	S285	S	285	0.999996244907379	18.55514721080323	2.79866985332052e-115	AZ	AZ.84_3	8
YLR340W_S302	YLR340W	RPP0	S302	S	302	1	22.48025631569096	2.79866985332052e-115	AZ	AZ.84_3	5
YLR340W_S282	YLR340W	RPP0	S282	S	282	0.996103286743164	16.869013411030476	2.79866985332052e-115	AZ	AZ.84_3	5
YLR340W_T281	YLR340W	RPP0	T281	T	281	0.996747255325317	12.070178799277484	2.79866985332052e-115	AZ	AZ.84_3	2
YLR340W_S68	YLR340W	RPP0	S68	S	68	1	10.57781751293474	2.79866985332052e-115	AZ	AZ.84_3	1
YLR342W_T272	YLR342W	FKS1	T272	T	272	1	15.444933490048673	6.34194116577739e-14	AZ	AZ.84_3	2
YLR342W_T269	YLR342W	FKS1	T269	T	269	1	15.444933490048673	6.34194116577739e-14	AZ	AZ.84_3	2
YLR344W_S62	YLR344W	RPL26A	S62	S	62	1	13.263004747647472	4.2426150985722294e-43	AZ	AZ.84_3	1
YLR344W_S5	YLR344W	RPL26A	S5	S	5	0.999999821186066	13.183519921365958	4.2426150985722294e-43	AZ	AZ.84_3	2
YLR344W_S94	YLR344W	RPL26A	S94	S	94	0.994217813014984	11.649656013873726	4.2426150985722294e-43	AZ	AZ.84_3	1
YLR345W_S6	YLR345W	YLR345W	S6	S	6	1	13.13884977006346	2.19791165414094e-16	AZ	AZ.84_3	1
YLR350W_S48	YLR350W	ORM2	S48	S	48	0.864545047283173	14.126945501420218	5.92310045991535e-20	AZ	AZ.84_3	1
YLR350W_S47	YLR350W	ORM2	S47	S	47	0.979578137397766	14.237737290079536	5.92310045991535e-20	AZ	AZ.84_3	2
YLR350W_T57	YLR350W	ORM2	T57	T	57	0.996582567691803	12.779239797464554	5.92310045991535e-20	AZ	AZ.84_3	1
YLR350W_S51	YLR350W	ORM2	S51	S	51	0.999544620513916	12.779239797464554	5.92310045991535e-20	AZ	AZ.84_3	1
YLR350W_S46	YLR350W	ORM2	S46	S	46	0.994479775428772	10.479852648313866	5.92310045991535e-20	AZ	AZ.84_3	1
YLR350W_S9	YLR350W	ORM2	S9	S	9	0.884740769863129	13.029030954345684	5.92310045991535e-20	AZ	AZ.84_3	1
YLR350W_S22	YLR350W	ORM2	S22	S	22	0.999999701976776	10.671635948664868	5.92310045991535e-20	AZ	AZ.84_3	1
YLR350W_T18	YLR350W	ORM2	T18	T	18	0.999999463558197	10.671635948664868	5.92310045991535e-20	AZ	AZ.84_3	1
YLR352W_S627	YLR352W	YLR352W	S627	S	627	0.999853551387787	13.503744754886528	2.22060484879106e-10	AZ	AZ.84_3	2
YLR354C_S292	YLR354C	TAL1	S292	S	292	0.988050520420074	10.436538131310863	1.30868617625879e-18	AZ	AZ.84_3	1
YLR354C_Y290	YLR354C	TAL1	Y290	Y	290	0.99871438741684	10.436538131310863	1.30868617625879e-18	AZ	AZ.84_3	1
YLR354C_S289	YLR354C	TAL1	S289	S	289	0.992919087409973	10.436538131310863	1.30868617625879e-18	AZ	AZ.84_3	1
YLR354C_S217	YLR354C	TAL1	S217	S	217	1	11.026239496801123	1.30868617625879e-18	AZ	AZ.84_3	1
YLR355C_S355	YLR355C	ILV5	S355	S	355	1	16.28030756059665	9.193791729986431e-61	AZ	AZ.84_3	1
YLR355C_S360	YLR355C	ILV5	S360	S	360	0.999999105930328	13.471204966908603	9.193791729986431e-61	AZ	AZ.84_3	1
YLR355C_S205	YLR355C	ILV5	S205	S	205	0.902941823005676	9.289258320996847	9.193791729986431e-61	AZ	AZ.84_3	1
YLR355C_S284	YLR355C	ILV5	S284	S	284	0.998880386352539	16.194214439770153	9.193791729986431e-61	AZ	AZ.84_3	1
YLR355C_S254	YLR355C	ILV5	S254	S	254	0.817281484603882	11.482004325938256	9.193791729986431e-61	AZ	AZ.84_3	1
YLR355C_Y61	YLR355C	ILV5	Y61	Y	61	0.999866604804993	13.20496151914304	9.193791729986431e-61	AZ	AZ.84_3	1
YLR355C_T56	YLR355C	ILV5	T56	T	56	0.999866604804993	13.20496151914304	9.193791729986431e-61	AZ	AZ.84_3	1
YLR357W_S682	YLR357W	RSC2	S682	S	682	1	16.92335601935915	3.40089311580091e-47	AZ	AZ.84_3	3
YLR357W_S678	YLR357W	RSC2	S678	S	678	1	15.44961402615102	3.40089311580091e-47	AZ	AZ.84_3	3
YLR357W_S663	YLR357W	RSC2	S663	S	663	0.976387739181519	14.072921582520218	3.40089311580091e-47	AZ	AZ.84_3	1
YLR357W_Y657	YLR357W	RSC2	Y657	Y	657	0.999775052070618	14.52686439845858	3.40089311580091e-47	AZ	AZ.84_3	1
YLR362W_S465	YLR362W	STE11	S465	S	465	1	15.98250752631563	5.11510077394817e-5	AZ	AZ.84_3	2
YLR362W_S326	YLR362W	STE11	S326	S	326	1	11.808034108795212	5.11510077394817e-5	AZ	AZ.84_3	1
YLR362W_S323	YLR362W	STE11	S323	S	323	1	11.808034108795212	5.11510077394817e-5	AZ	AZ.84_3	1
YLR363C_S217	YLR363C	NMD4	S217	S	217	1	15.285759170801866	3.36379815872133e-32	AZ	AZ.84_3	1
YLR371W_S223	YLR371W	ROM2	S223	S	223	1	16.19273569690559	1.34226571136538e-54	AZ	AZ.84_3	4
YLR371W_S144	YLR371W	ROM2	S144	S	144	0.982724726200104	15.70847973671822	1.34226571136538e-54	AZ	AZ.84_3	2
YLR371W_S76	YLR371W	ROM2	S76	S	76	1	17.673862070349365	1.34226571136538e-54	AZ	AZ.84_3	5
YLR371W_S390	YLR371W	ROM2	S390	S	390	0.927249014377594	14.388977517876304	1.34226571136538e-54	AZ	AZ.84_3	1
YLR371W_S383	YLR371W	ROM2	S383	S	383	0.999921321868896	14.38113063416865	1.34226571136538e-54	AZ	AZ.84_3	1
YLR371W_S375	YLR371W	ROM2	S375	S	375	0.998607993125916	11.57559967616267	1.34226571136538e-54	AZ	AZ.84_3	1
YLR371W_T105	YLR371W	ROM2	T105	T	105	0.999514997005463	13.224795437233771	1.34226571136538e-54	AZ	AZ.84_3	1
YLR371W_S207	YLR371W	ROM2	S207	S	207	0.997302412986755	15.1566008890706	1.34226571136538e-54	AZ	AZ.84_3	2
YLR371W_S291	YLR371W	ROM2	S291	S	291	0.999992787837982	15.323198692788557	1.34226571136538e-54	AZ	AZ.84_3	2
YLR371W_S193	YLR371W	ROM2	S193	S	193	1	12.838736383512222	1.34226571136538e-54	AZ	AZ.84_3	1
YLR371W_S235	YLR371W	ROM2	S235	S	235	0.96710592508316	14.373602840278249	1.34226571136538e-54	AZ	AZ.84_3	1
YLR372W_T331	YLR372W	ELO3	T331	T	331	0.860279440879822	11.420203120586525	7.56616224073092e-10	AZ	AZ.84_3	1
YLR373C_S690	YLR373C	VID22	S690	S	690	1	15.538475776937076	1.12804840292094e-6	AZ	AZ.84_3	3
YLR373C_S675	YLR373C	VID22	S675	S	675	0.999999403953552	11.723919098683773	1.12804840292094e-6	AZ	AZ.84_3	1
YLR373C_T694	YLR373C	VID22	T694	T	694	0.999907851219177	13.261335171637969	1.12804840292094e-6	AZ	AZ.84_3	1
YLR373C_S671	YLR373C	VID22	S671	S	671	0.999332547187805	11.723919098683773	1.12804840292094e-6	AZ	AZ.84_3	1
YLR375W_T288	YLR375W	STP3	T288	T	288	1	11.274788764647068	3.9860708976121e-8	AZ	AZ.84_3	1
YLR375W_S215	YLR375W	STP3	S215	S	215	1	14.896106484052869	3.9860708976121e-8	AZ	AZ.84_3	2
YLR375W_S213	YLR375W	STP3	S213	S	213	1	11.190657748614116	3.9860708976121e-8	AZ	AZ.84_3	1
YLR375W_T221	YLR375W	STP3	T221	T	221	1	11.190657748614116	3.9860708976121e-8	AZ	AZ.84_3	1
YLR375W_S103	YLR375W	STP3	S103	S	103	0.77131712436676	15.01915141127107	3.9860708976121e-8	AZ	AZ.84_3	1
YLR375W_S105	YLR375W	STP3	S105	S	105	0.910751581192017	14.79369986854826	3.9860708976121e-8	AZ	AZ.84_3	1
YLR375W_S19	YLR375W	STP3	S19	S	19	1	10.39351354552414	3.9860708976121e-8	AZ	AZ.84_3	1
YLR375W_S18	YLR375W	STP3	S18	S	18	1	10.39351354552414	3.9860708976121e-8	AZ	AZ.84_3	1
YLR375W_T13	YLR375W	STP3	T13	T	13	1	10.39351354552414	3.9860708976121e-8	AZ	AZ.84_3	1
YLR375W_S2	YLR375W	STP3	S2	S	2	1	10.39351354552414	3.9860708976121e-8	AZ	AZ.84_3	1
YLR375W_S7	YLR375W	STP3	S7	S	7	1	10.39351354552414	3.9860708976121e-8	AZ	AZ.84_3	1
YLR375W_T129	YLR375W	STP3	T129	T	129	0.999902844429016	11.81506038663102	3.9860708976121e-8	AZ	AZ.84_3	1
YLR375W_S128	YLR375W	STP3	S128	S	128	0.999902844429016	11.81506038663102	3.9860708976121e-8	AZ	AZ.84_3	1
YLR375W_S121	YLR375W	STP3	S121	S	121	1	11.81506038663102	3.9860708976121e-8	AZ	AZ.84_3	1
YLR375W_S120	YLR375W	STP3	S120	S	120	1	11.81506038663102	3.9860708976121e-8	AZ	AZ.84_3	1
YLR386W_S867	YLR386W	VAC14	S867	S	867	0.986153244972229	14.329693559275244	1.70133035210281e-33	AZ	AZ.84_3	1
YLR388W_S25	YLR388W	RPS29A	S25	S	25	0.97415417432785	12.988086367284849	4.2130544218727497e-11	AZ	AZ.84_3	1
YLR389C_S446	YLR389C	STE23	S446	S	446	0.934220016002655	11.733367223833028	0.00127749103258966	AZ	AZ.84_3	1
YLR389C_T981	YLR389C	STE23	T981	T	981	1	12.947935750633796	0.00127749103258966	AZ	AZ.84_3	1
YLR398C_S2	YLR398C	SKI2	S2	S	2	0.999995112419128	13.03897813898363	9.18349382233896e-16	AZ	AZ.84_3	2
YLR398C_S209	YLR398C	SKI2	S209	S	209	1	14.754289711457467	9.18349382233896e-16	AZ	AZ.84_3	2
YLR399C_S270	YLR399C	BDF1	S270	S	270	1	20.53070810866211	1.3840554406879198e-84	AZ	AZ.84_3	5
YLR399C_S269	YLR399C	BDF1	S269	S	269	1	13.291048345789122	1.3840554406879198e-84	AZ	AZ.84_3	1
YLR399C_S615	YLR399C	BDF1	S615	S	615	1	21.267130543430092	1.3840554406879198e-84	AZ	AZ.84_3	4
YLR399C_S612	YLR399C	BDF1	S612	S	612	0.999999582767487	15.801725220083052	1.3840554406879198e-84	AZ	AZ.84_3	2
YLR399C_S613	YLR399C	BDF1	S613	S	613	0.999906361103058	18.11998834261134	1.3840554406879198e-84	AZ	AZ.84_3	2
YLR399C_S92	YLR399C	BDF1	S92	S	92	0.809827625751495	13.965061374830777	1.3840554406879198e-84	AZ	AZ.84_3	1
YLR399C_Y87	YLR399C	BDF1	Y87	Y	87	1	13.965061374830777	1.3840554406879198e-84	AZ	AZ.84_3	1
YLR399C_S626	YLR399C	BDF1	S626	S	626	0.99999988079071	14.343733305297668	1.3840554406879198e-84	AZ	AZ.84_3	1
YLR399C_S630	YLR399C	BDF1	S630	S	630	0.999072790145874	13.492777202935343	1.3840554406879198e-84	AZ	AZ.84_3	1
YLR399C_S429	YLR399C	BDF1	S429	S	429	0.999999523162842	15.322909613792952	1.3840554406879198e-84	AZ	AZ.84_3	1
YLR401C_S9	YLR401C	DUS3	S9	S	9	0.999577343463898	13.953244001485457	2.54498805464034e-8	AZ	AZ.84_3	1
YLR403W_Y188	YLR403W	SFP1	Y188	Y	188	0.797185897827148	13.20481571532031	1.09393242386448e-21	AZ	AZ.84_3	1
YLR403W_S183	YLR403W	SFP1	S183	S	183	0.845782935619354	13.62832241513402	1.09393242386448e-21	AZ	AZ.84_3	1
YLR403W_S136	YLR403W	SFP1	S136	S	136	0.999998152256012	15.370774875131064	1.09393242386448e-21	AZ	AZ.84_3	2
YLR403W_S170	YLR403W	SFP1	S170	S	170	0.999770998954773	16.814254075780774	1.09393242386448e-21	AZ	AZ.84_3	2
YLR403W_S228	YLR403W	SFP1	S228	S	228	0.98260509967804	16.353026990654005	1.09393242386448e-21	AZ	AZ.84_3	1
YLR405W_S361	YLR405W	DUS4	S361	S	361	1	16.660151375647562	3.2496194449628595e-42	AZ	AZ.84_3	1
YLR407W_S98	YLR407W	YLR407W	S98	S	98	0.999682486057281	12.95026200856251	2.90438208125589e-30	AZ	AZ.84_3	1
YLR407W_S83	YLR407W	YLR407W	S83	S	83	0.999072968959808	16.9283543753223	2.90438208125589e-30	AZ	AZ.84_3	3
YLR407W_S70	YLR407W	YLR407W	S70	S	70	1	17.214816564445783	2.90438208125589e-30	AZ	AZ.84_3	2
YLR407W_S73	YLR407W	YLR407W	S73	S	73	1	17.214816564445783	2.90438208125589e-30	AZ	AZ.84_3	2
YLR407W_S45	YLR407W	YLR407W	S45	S	45	0.999927937984467	14.104998102579694	2.90438208125589e-30	AZ	AZ.84_3	1
YLR407W_S43	YLR407W	YLR407W	S43	S	43	0.999402403831482	14.104998102579694	2.90438208125589e-30	AZ	AZ.84_3	1
YLR407W_S42	YLR407W	YLR407W	S42	S	42	0.999968528747559	14.104998102579694	2.90438208125589e-30	AZ	AZ.84_3	1
YLR407W_T84	YLR407W	YLR407W	T84	T	84	0.979942560195923	13.488059111643324	2.90438208125589e-30	AZ	AZ.84_3	1
YLR410W_S1121	YLR410W	VIP1	S1121	S	1121	1	16.52540139959189	1.08028029194892e-69	AZ	AZ.84_3	1
YLR410W_S31	YLR410W	VIP1	S31	S	31	0.999989449977875	16.46031562750716	1.08028029194892e-69	AZ	AZ.84_3	3
YLR410W_S92	YLR410W	VIP1	S92	S	92	0.81090372800827	12.188349870772662	1.08028029194892e-69	AZ	AZ.84_3	1
YLR410W_T1106	YLR410W	VIP1	T1106	T	1106	0.999506890773773	13.180989748347391	1.08028029194892e-69	AZ	AZ.84_3	1
YLR410W_S1107	YLR410W	VIP1	S1107	S	1107	0.99995493888855	16.89986358704863	1.08028029194892e-69	AZ	AZ.84_3	3
YLR410W_S141	YLR410W	VIP1	S141	S	141	0.995860636234283	13.668801785100106	1.08028029194892e-69	AZ	AZ.84_3	1
YLR410W_T143	YLR410W	VIP1	T143	T	143	0.973872721195221	13.285550079734694	1.08028029194892e-69	AZ	AZ.84_3	1
YLR410W_S164	YLR410W	VIP1	S164	S	164	0.986047804355621	13.285550079734694	1.08028029194892e-69	AZ	AZ.84_3	1
YLR410W_S172	YLR410W	VIP1	S172	S	172	0.842789709568024	13.732723147973562	1.08028029194892e-69	AZ	AZ.84_3	1
YLR410W_S171	YLR410W	VIP1	S171	S	171	0.834793090820313	13.732723147973562	1.08028029194892e-69	AZ	AZ.84_3	1
YLR410W_S54	YLR410W	VIP1	S54	S	54	1	14.150263990760532	1.08028029194892e-69	AZ	AZ.84_3	2
YLR413W_S657	YLR413W	YLR413W	S657	S	657	0.999621033668518	17.767832828549444	5.5130473285104205e-53	AZ	AZ.84_3	2
YLR413W_T656	YLR413W	YLR413W	T656	T	656	0.996001005172729	13.694685199532158	5.5130473285104205e-53	AZ	AZ.84_3	1
YLR413W_S654	YLR413W	YLR413W	S654	S	654	0.966824948787689	17.679470501751364	5.5130473285104205e-53	AZ	AZ.84_3	1
YLR413W_S665	YLR413W	YLR413W	S665	S	665	1	14.398607307473952	5.5130473285104205e-53	AZ	AZ.84_3	3
YLR419W_T13	YLR419W	YLR419W	T13	T	13	0.997218191623688	13.10046664856876	3.07009989262189e-8	AZ	AZ.84_3	1
YLR419W_S12	YLR419W	YLR419W	S12	S	12	0.974394500255585	13.10046664856876	3.07009989262189e-8	AZ	AZ.84_3	1
YLR421C_S135	YLR421C	RPN13	S135	S	135	1	21.96648186297272	1.01769886647913e-73	AZ	AZ.84_3	7
YLR421C_S133	YLR421C	RPN13	S133	S	133	1	17.28243289672362	1.01769886647913e-73	AZ	AZ.84_3	2
YLR421C_S140	YLR421C	RPN13	S140	S	140	1	20.288126906668538	1.01769886647913e-73	AZ	AZ.84_3	3
YLR421C_S132	YLR421C	RPN13	S132	S	132	1	13.469590614709617	1.01769886647913e-73	AZ	AZ.84_3	1
YLR421C_S153	YLR421C	RPN13	S153	S	153	1	17.988076692639833	1.01769886647913e-73	AZ	AZ.84_3	3
YLR422W_S1851	YLR422W	YLR422W	S1851	S	1851	1	13.073381866020652	0.00101090762025681	AZ	AZ.84_3	1
YLR422W_S1849	YLR422W	YLR422W	S1849	S	1849	1	13.073381866020652	0.00101090762025681	AZ	AZ.84_3	1
YLR422W_S1889	YLR422W	YLR422W	S1889	S	1889	0.779500484466553	12.338718848174551	0.00101090762025681	AZ	AZ.84_3	1
YLR424W_Y24	YLR424W	SPP382	Y24	Y	24	0.942005634307861	12.117342609054948	0.00918812259580891	AZ	AZ.84_3	1
YLR425W_S173	YLR425W	TUS1	S173	S	173	1	17.49684181837531	8.400715389719438e-19	AZ	AZ.84_3	4
YLR425W_S163	YLR425W	TUS1	S163	S	163	0.999949038028717	17.27157783897799	8.400715389719438e-19	AZ	AZ.84_3	1
YLR425W_S170	YLR425W	TUS1	S170	S	170	0.999005436897278	12.968010774906771	8.400715389719438e-19	AZ	AZ.84_3	1
YLR425W_S27	YLR425W	TUS1	S27	S	27	1	12.826440472429107	8.400715389719438e-19	AZ	AZ.84_3	1
YLR425W_S191	YLR425W	TUS1	S191	S	191	1	13.883311291680828	8.400715389719438e-19	AZ	AZ.84_3	1
YLR425W_S188	YLR425W	TUS1	S188	S	188	1	13.883311291680828	8.400715389719438e-19	AZ	AZ.84_3	1
YLR425W_S176	YLR425W	TUS1	S176	S	176	1	14.19271727638148	8.400715389719438e-19	AZ	AZ.84_3	2
YLR425W_S126	YLR425W	TUS1	S126	S	126	0.992567718029022	14.350745811439513	8.400715389719438e-19	AZ	AZ.84_3	2
YLR425W_S122	YLR425W	TUS1	S122	S	122	1	13.093134921700743	8.400715389719438e-19	AZ	AZ.84_3	1
YLR429W_S454	YLR429W	CRN1	S454	S	454	1	18.50980194583055	5.09119254757764e-49	AZ	AZ.84_3	6
YLR429W_S456	YLR429W	CRN1	S456	S	456	1	16.93040712528809	5.09119254757764e-49	AZ	AZ.84_3	5
YLR429W_S601	YLR429W	CRN1	S601	S	601	1	12.825290186442189	5.09119254757764e-49	AZ	AZ.84_3	1
YLR429W_T600	YLR429W	CRN1	T600	T	600	1	12.825290186442189	5.09119254757764e-49	AZ	AZ.84_3	1
YLR429W_S596	YLR429W	CRN1	S596	S	596	1	12.825290186442189	5.09119254757764e-49	AZ	AZ.84_3	1
YLR429W_S463	YLR429W	CRN1	S463	S	463	0.999963998794556	16.283050563824148	5.09119254757764e-49	AZ	AZ.84_3	4
YLR429W_S465	YLR429W	CRN1	S465	S	465	0.975629985332489	12.193050602582582	5.09119254757764e-49	AZ	AZ.84_3	1
YLR429W_T466	YLR429W	CRN1	T466	T	466	0.99989926815033	14.155345236433682	5.09119254757764e-49	AZ	AZ.84_3	1
YLR429W_S464	YLR429W	CRN1	S464	S	464	0.815133213996887	12.193050602582582	5.09119254757764e-49	AZ	AZ.84_3	1
YLR429W_T575	YLR429W	CRN1	T575	T	575	1	18.701273622082415	5.09119254757764e-49	AZ	AZ.84_3	2
YLR429W_S567	YLR429W	CRN1	S567	S	567	0.999876856803894	18.25967144237586	5.09119254757764e-49	AZ	AZ.84_3	1
YLR430W_S949	YLR430W	SEN1	S949	S	949	0.998938977718353	12.701381329903253	1.22997942688248e-17	AZ	AZ.84_3	1
YLR430W_S945	YLR430W	SEN1	S945	S	945	0.857276558876038	12.701381329903253	1.22997942688248e-17	AZ	AZ.84_3	1
YLR430W_S1505	YLR430W	SEN1	S1505	S	1505	0.998089969158173	12.157039917272163	1.22997942688248e-17	AZ	AZ.84_3	1
YLR431C_S321	YLR431C	ATG23	S321	S	321	1	14.324239106159586	7.80819407035272e-9	AZ	AZ.84_3	1
YLR431C_S429	YLR431C	ATG23	S429	S	429	0.999689042568207	13.257440432527282	7.80819407035272e-9	AZ	AZ.84_3	1
YLR432W_S504	YLR432W	IMD3	S504	S	504	0.992896735668182	12.80816669415596	2.83981707193244e-50	AZ	AZ.84_3	1
YLR432W_S420	YLR432W	IMD3	S420	S	420	1	13.859470958389837	2.83981707193244e-50	AZ	AZ.84_3	1
YLR436C_S1056	YLR436C	ECM30	S1056	S	1056	0.99999988079071	15.337366953148878	5.566604478158999e-47	AZ	AZ.84_3	2
YLR436C_S1053	YLR436C	ECM30	S1053	S	1053	0.999999761581421	15.186389049851986	5.566604478158999e-47	AZ	AZ.84_3	2
YLR436C_S1105	YLR436C	ECM30	S1105	S	1105	0.999967873096466	15.313601234802071	5.566604478158999e-47	AZ	AZ.84_3	1
YLR436C_S650	YLR436C	ECM30	S650	S	650	0.992531359195709	12.634768175244304	5.566604478158999e-47	AZ	AZ.84_3	1
YLR436C_S1065	YLR436C	ECM30	S1065	S	1065	0.999996185302734	16.470575443229052	5.566604478158999e-47	AZ	AZ.84_3	2
YLR436C_S1062	YLR436C	ECM30	S1062	S	1062	0.999302208423615	16.421032161854153	5.566604478158999e-47	AZ	AZ.84_3	1
YLR436C_S1068	YLR436C	ECM30	S1068	S	1068	0.97555148601532	11.58194180289609	5.566604478158999e-47	AZ	AZ.84_3	1
YLR436C_S1082	YLR436C	ECM30	S1082	S	1082	0.999909937381744	13.969047424030794	5.566604478158999e-47	AZ	AZ.84_3	1
YLR436C_S1079	YLR436C	ECM30	S1079	S	1079	0.997253000736237	13.969047424030794	5.566604478158999e-47	AZ	AZ.84_3	1
YLR437C-A_S30	YLR437C-A	NA	S30	S	30	1	16.007051616188388	2.1901075290079095e-60	AZ	AZ.84_3	2
YLR439W_S287	YLR439W	MRPL4	S287	S	287	1	16.008764188470643	6.75434869268524e-32	AZ	AZ.84_3	1
YLR442C_S336	YLR442C	SIR3	S336	S	336	0.781356275081635	13.41571111923974	5.27866440105661e-30	AZ	AZ.84_3	1
YLR442C_T335	YLR442C	SIR3	T335	T	335	0.777489423751831	13.41571111923974	5.27866440105661e-30	AZ	AZ.84_3	1
YLR442C_T454	YLR442C	SIR3	T454	T	454	1	14.28337774518793	5.27866440105661e-30	AZ	AZ.84_3	2
YLR443W_S360	YLR443W	ECM7	S360	S	360	0.988252282142639	12.33318578642264	3.22721414834074e-5	AZ	AZ.84_3	1
YLR449W_S82	YLR449W	FPR4	S82	S	82	1	22.456785883145972	2.4272116345449094e-43	AZ	AZ.84_3	4
YLR449W_S80	YLR449W	FPR4	S80	S	80	1	22.448264838320416	2.4272116345449094e-43	AZ	AZ.84_3	5
YLR449W_S109	YLR449W	FPR4	S109	S	109	1	15.572924345045712	2.4272116345449094e-43	AZ	AZ.84_3	1
YLR449W_S106	YLR449W	FPR4	S106	S	106	1	15.675384961002012	2.4272116345449094e-43	AZ	AZ.84_3	2
YLR449W_S104	YLR449W	FPR4	S104	S	104	1	15.675384961002012	2.4272116345449094e-43	AZ	AZ.84_3	2
YLR451W_S772	YLR451W	LEU3	S772	S	772	1	13.874196884822886	1.61715728609899e-18	AZ	AZ.84_3	1
YLR451W_S164	YLR451W	LEU3	S164	S	164	0.996763706207275	11.591477460224125	1.61715728609899e-18	AZ	AZ.84_3	1
YLR451W_S163	YLR451W	LEU3	S163	S	163	0.997127771377563	11.591477460224125	1.61715728609899e-18	AZ	AZ.84_3	1
YLR452C_S288	YLR452C	SST2	S288	S	288	1	12.938110899371877	3.2598151267262897e-19	AZ	AZ.84_3	1
YLR452C_T287	YLR452C	SST2	T287	T	287	1	12.938110899371877	3.2598151267262897e-19	AZ	AZ.84_3	1
YLR452C_T284	YLR452C	SST2	T284	T	284	1	12.938110899371877	3.2598151267262897e-19	AZ	AZ.84_3	1
YLR452C_S587	YLR452C	SST2	S587	S	587	1	14.624525299498616	3.2598151267262897e-19	AZ	AZ.84_3	3
YLR452C_S592	YLR452C	SST2	S592	S	592	1	13.428910817720356	3.2598151267262897e-19	AZ	AZ.84_3	2
YLR455W_T303	YLR455W	YLR455W	T303	T	303	1	14.098287643752812	1.55962533618522e-12	AZ	AZ.84_3	1
YLR457C_S260	YLR457C	NBP1	S260	S	260	0.998037576675415	14.444123689071146	1.6140317525452e-35	AZ	AZ.84_3	2
YLR457C_T263	YLR457C	NBP1	T263	T	263	0.993418633937836	14.157975185013637	1.6140317525452e-35	AZ	AZ.84_3	1
YLR457C_S253	YLR457C	NBP1	S253	S	253	1	15.980617333018277	1.6140317525452e-35	AZ	AZ.84_3	4
YLR457C_S251	YLR457C	NBP1	S251	S	251	1	15.980617333018277	1.6140317525452e-35	AZ	AZ.84_3	4
YLR457C_T292	YLR457C	NBP1	T292	T	292	1	15.16464077755362	1.6140317525452e-35	AZ	AZ.84_3	1
YLR457C_S287	YLR457C	NBP1	S287	S	287	1	15.16464077755362	1.6140317525452e-35	AZ	AZ.84_3	1
YLR457C_S234	YLR457C	NBP1	S234	S	234	0.999283492565155	14.839258612418227	1.6140317525452e-35	AZ	AZ.84_3	1
YML001W_S148	YML001W	YPT7	S148	S	148	0.99999988079071	12.89930441083336	1.70583941758797e-37	AZ	AZ.84_3	1
YML001W_S96	YML001W	YPT7	S96	S	96	0.996261239051819	14.351847581125412	1.70583941758797e-37	AZ	AZ.84_3	1
YML001W_S95	YML001W	YPT7	S95	S	95	0.996261239051819	14.351847581125412	1.70583941758797e-37	AZ	AZ.84_3	1
YML001W_Y89	YML001W	YPT7	Y89	Y	89	0.996261239051819	14.351847581125412	1.70583941758797e-37	AZ	AZ.84_3	1
YML006C_S642	YML006C	GIS4	S642	S	642	0.999389231204987	13.823224223155648	4.68188208028314e-34	AZ	AZ.84_3	1
YML006C_S720	YML006C	GIS4	S720	S	720	0.999476909637451	13.82895300571494	4.68188208028314e-34	AZ	AZ.84_3	1
YML006C_S731	YML006C	GIS4	S731	S	731	0.999992191791534	16.183294981566906	4.68188208028314e-34	AZ	AZ.84_3	3
YML006C_S707	YML006C	GIS4	S707	S	707	0.994718730449677	13.06932245134185	4.68188208028314e-34	AZ	AZ.84_3	2
YML006C_S179	YML006C	GIS4	S179	S	179	0.999112606048584	13.992453146410332	4.68188208028314e-34	AZ	AZ.84_3	1
YML006C_S174	YML006C	GIS4	S174	S	174	0.795207262039185	13.992453146410332	4.68188208028314e-34	AZ	AZ.84_3	1
YML006C_T183	YML006C	GIS4	T183	T	183	0.941989660263062	9.275624587735695	4.68188208028314e-34	AZ	AZ.84_3	1
YML006C_T611	YML006C	GIS4	T611	T	611	0.999443590641022	14.31545370777452	4.68188208028314e-34	AZ	AZ.84_3	2
YML006C_S608	YML006C	GIS4	S608	S	608	1	14.84663437371857	4.68188208028314e-34	AZ	AZ.84_3	4
YML006C_S153	YML006C	GIS4	S153	S	153	0.999989807605743	15.492426953320267	4.68188208028314e-34	AZ	AZ.84_3	1
YML006C_S622	YML006C	GIS4	S622	S	622	1	13.723090100765162	4.68188208028314e-34	AZ	AZ.84_3	1
YML006C_T619	YML006C	GIS4	T619	T	619	1	13.723090100765162	4.68188208028314e-34	AZ	AZ.84_3	1
YML006C_S616	YML006C	GIS4	S616	S	616	1	13.723090100765162	4.68188208028314e-34	AZ	AZ.84_3	1
YML007W_S533	YML007W	YAP1	S533	S	533	0.999999821186066	15.67710446485391	3.8988861755319296e-31	AZ	AZ.84_3	3
YML007W_S528	YML007W	YAP1	S528	S	528	0.999793410301208	14.985177954227378	3.8988861755319296e-31	AZ	AZ.84_3	2
YML007W_S532	YML007W	YAP1	S532	S	532	0.999999940395355	15.67710446485391	3.8988861755319296e-31	AZ	AZ.84_3	3
YML007W_S204	YML007W	YAP1	S204	S	204	0.999449908733368	13.833945333582433	3.8988861755319296e-31	AZ	AZ.84_3	1
YML007W_S14	YML007W	YAP1	S14	S	14	1	14.713978049880264	3.8988861755319296e-31	AZ	AZ.84_3	2
YML007W_S17	YML007W	YAP1	S17	S	17	1	18.6700066366191	3.8988861755319296e-31	AZ	AZ.84_3	2
YML007W_S26	YML007W	YAP1	S26	S	26	0.999998211860657	18.626644140231527	3.8988861755319296e-31	AZ	AZ.84_3	1
YML007W_S24	YML007W	YAP1	S24	S	24	0.999999344348907	18.626644140231527	3.8988861755319296e-31	AZ	AZ.84_3	1
YML008C_T382	YML008C	ERG6	T382	T	382	0.806873261928558	14.21980414977775	3.22200719559536e-44	AZ	AZ.84_3	1
YML008C_S378	YML008C	ERG6	S378	S	378	0.999779522418976	15.450074249332552	3.22200719559536e-44	AZ	AZ.84_3	1
YML008C_T373	YML008C	ERG6	T373	T	373	0.998924195766449	16.946415568494213	3.22200719559536e-44	AZ	AZ.84_3	1
YML008C_S375	YML008C	ERG6	S375	S	375	0.999898374080658	17.25968607077331	3.22200719559536e-44	AZ	AZ.84_3	2
YML010W_S1043	YML010W	SPT5	S1043	S	1043	1	17.526731977144554	2.02264327308814e-40	AZ	AZ.84_3	2
YML010W_S1032	YML010W	SPT5	S1032	S	1032	1	18.828625737275942	2.02264327308814e-40	AZ	AZ.84_3	3
YML010W_S36	YML010W	SPT5	S36	S	36	0.891660809516907	16.148089110307144	2.02264327308814e-40	AZ	AZ.84_3	1
YML010W_S1015	YML010W	SPT5	S1015	S	1015	0.999957263469696	17.10684393911093	2.02264327308814e-40	AZ	AZ.84_3	2
YML010W_S1009	YML010W	SPT5	S1009	S	1009	1	16.935884646019527	2.02264327308814e-40	AZ	AZ.84_3	2
YML010W_S1058	YML010W	SPT5	S1058	S	1058	0.988987505435944	17.451453357404745	2.02264327308814e-40	AZ	AZ.84_3	2
YML010W_S1052	YML010W	SPT5	S1052	S	1052	1	16.63436026154388	2.02264327308814e-40	AZ	AZ.84_3	2
YML010W_T209	YML010W	SPT5	T209	T	209	0.998656928539276	12.510762720393558	2.02264327308814e-40	AZ	AZ.84_3	1
YML015C_S238	YML015C	TAF11	S238	S	238	1	16.592461981536633	5.12209665860499e-24	AZ	AZ.84_3	2
YML015C_S236	YML015C	TAF11	S236	S	236	1	16.418137493965602	5.12209665860499e-24	AZ	AZ.84_3	1
YML016C_S49	YML016C	PPZ1	S49	S	49	0.999998450279236	16.77378625105808	1.0310105844647997e-41	AZ	AZ.84_3	2
YML016C_T67	YML016C	PPZ1	T67	T	67	0.980692863464355	13.87581495811063	1.0310105844647997e-41	AZ	AZ.84_3	1
YML016C_S265	YML016C	PPZ1	S265	S	265	0.999987661838531	14.446723569498896	1.0310105844647997e-41	AZ	AZ.84_3	3
YML016C_T261	YML016C	PPZ1	T261	T	261	0.999140620231628	14.291844975564798	1.0310105844647997e-41	AZ	AZ.84_3	2
YML016C_Y259	YML016C	PPZ1	Y259	Y	259	0.999990999698639	13.432640206495154	1.0310105844647997e-41	AZ	AZ.84_3	2
YML016C_S142	YML016C	PPZ1	S142	S	142	0.998910427093506	12.814113677399032	1.0310105844647997e-41	AZ	AZ.84_3	1
YML016C_S134	YML016C	PPZ1	S134	S	134	0.995962858200073	15.616847134195847	1.0310105844647997e-41	AZ	AZ.84_3	2
YML016C_S690	YML016C	PPZ1	S690	S	690	1	16.060650065359752	1.0310105844647997e-41	AZ	AZ.84_3	2
YML016C_S314	YML016C	PPZ1	S314	S	314	0.999999821186066	15.29535689361667	1.0310105844647997e-41	AZ	AZ.84_3	1
YML016C_S311	YML016C	PPZ1	S311	S	311	0.999887406826019	15.29535689361667	1.0310105844647997e-41	AZ	AZ.84_3	1
YML016C_S37	YML016C	PPZ1	S37	S	37	0.998587727546692	12.73201294133558	1.0310105844647997e-41	AZ	AZ.84_3	1
YML016C_S34	YML016C	PPZ1	S34	S	34	0.979519784450531	12.73201294133558	1.0310105844647997e-41	AZ	AZ.84_3	1
YML017W_S238	YML017W	PSP2	S238	S	238	0.99999988079071	20.34197517063381	9.89429513470774e-54	AZ	AZ.84_3	3
YML018C_S103	YML018C	YML018C	S103	S	103	0.999999701976776	15.40006937524822	1.08552434216807e-19	AZ	AZ.84_3	3
YML018C_T102	YML018C	YML018C	T102	T	102	0.999998986721039	15.110196564018375	1.08552434216807e-19	AZ	AZ.84_3	2
YML018C_S98	YML018C	YML018C	S98	S	98	0.999937176704407	13.945938079384163	1.08552434216807e-19	AZ	AZ.84_3	3
YML020W_S9	YML020W	YML020W	S9	S	9	0.981479465961456	14.23585848038316	1.79868287441141e-36	AZ	AZ.84_3	1
YML020W_T4	YML020W	YML020W	T4	T	4	0.999983906745911	14.23585848038316	1.79868287441141e-36	AZ	AZ.84_3	1
YML020W_S78	YML020W	YML020W	S78	S	78	0.998870193958282	12.524242160664306	1.79868287441141e-36	AZ	AZ.84_3	1
YML023C_S159	YML023C	NSE5	S159	S	159	0.974880397319794	13.380909308458811	7.22494472791113e-5	AZ	AZ.84_3	1
YML027W_S358	YML027W	YOX1	S358	S	358	0.999976098537445	13.47466894823054	3.37045496758973e-24	AZ	AZ.84_3	2
YML027W_S356	YML027W	YOX1	S356	S	356	0.862337827682495	13.756710568674754	3.37045496758973e-24	AZ	AZ.84_3	1
YML027W_S58	YML027W	YOX1	S58	S	58	0.999588906764984	13.865600319304582	3.37045496758973e-24	AZ	AZ.84_3	1
YML027W_S329	YML027W	YOX1	S329	S	329	0.792256712913513	12.154564940626427	3.37045496758973e-24	AZ	AZ.84_3	1
YML027W_T328	YML027W	YOX1	T328	T	328	0.811259269714355	14.954760565765277	3.37045496758973e-24	AZ	AZ.84_3	1
YML027W_T324	YML027W	YOX1	T324	T	324	0.99963515996933	15.14830245912365	3.37045496758973e-24	AZ	AZ.84_3	2
YML028W_T179	YML028W	TSA1	T179	T	179	0.947277784347534	12.760494392626915	1.03868641072573e-49	AZ	AZ.84_3	1
YML029W_S376	YML029W	USA1	S376	S	376	1	17.620864768536382	4.59046504042946e-58	AZ	AZ.84_3	2
YML029W_S379	YML029W	USA1	S379	S	379	1	15.821622366129096	4.59046504042946e-58	AZ	AZ.84_3	1
YML031W_S401	YML031W	NDC1	S401	S	401	1	15.440569706811404	8.77307835100129e-47	AZ	AZ.84_3	3
YML031W_S412	YML031W	NDC1	S412	S	412	0.999964952468872	12.27706139766697	8.77307835100129e-47	AZ	AZ.84_3	1
YML032C_S302	YML032C	RAD52	S302	S	302	0.913343071937561	15.023930054734636	6.8961359093543e-37	AZ	AZ.84_3	1
YML032C_T304	YML032C	RAD52	T304	T	304	0.952621579170227	15.118726141169711	6.8961359093543e-37	AZ	AZ.84_3	1
YML034W_T241	YML034W	SRC1	T241	T	241	0.992595016956329	12.417655809215704	3.310177958046019e-42	AZ	AZ.84_3	2
YML034W_S294	YML034W	SRC1	S294	S	294	0.970873594284058	15.203219638938837	3.310177958046019e-42	AZ	AZ.84_3	1
YML034W_T291	YML034W	SRC1	T291	T	291	0.999853670597076	14.786509012260316	3.310177958046019e-42	AZ	AZ.84_3	2
YML034W_T287	YML034W	SRC1	T287	T	287	0.991578578948975	15.264932600441014	3.310177958046019e-42	AZ	AZ.84_3	3
YML034W_S290	YML034W	SRC1	S290	S	290	0.999621868133545	13.439919115480052	3.310177958046019e-42	AZ	AZ.84_3	1
YML034W_S326	YML034W	SRC1	S326	S	326	0.989235997200012	13.538210992668972	3.310177958046019e-42	AZ	AZ.84_3	1
YML034W_T265	YML034W	SRC1	T265	T	265	0.999999284744263	15.269937939060318	3.310177958046019e-42	AZ	AZ.84_3	2
YML034W_S263	YML034W	SRC1	S263	S	263	0.99976122379303	15.269937939060318	3.310177958046019e-42	AZ	AZ.84_3	2
YML034W_S262	YML034W	SRC1	S262	S	262	0.996586322784424	14.671868340205082	3.310177958046019e-42	AZ	AZ.84_3	1
YML034W_S204	YML034W	SRC1	S204	S	204	1	16.475621376422144	3.310177958046019e-42	AZ	AZ.84_3	2
YML034W_S203	YML034W	SRC1	S203	S	203	1	16.475621376422144	3.310177958046019e-42	AZ	AZ.84_3	2
YML034W_S206	YML034W	SRC1	S206	S	206	1	16.475621376422144	3.310177958046019e-42	AZ	AZ.84_3	2
YML034W_S85	YML034W	SRC1	S85	S	85	0.999999940395355	15.485898492294728	3.310177958046019e-42	AZ	AZ.84_3	5
YML034W_S82	YML034W	SRC1	S82	S	82	0.998187482357025	14.229341267514853	3.310177958046019e-42	AZ	AZ.84_3	3
YML034W_S80	YML034W	SRC1	S80	S	80	0.99228447675705	12.8694502518479	3.310177958046019e-42	AZ	AZ.84_3	1
YML034W_S231	YML034W	SRC1	S231	S	231	0.99998939037323	11.952528107229949	3.310177958046019e-42	AZ	AZ.84_3	1
YML035C_S138	YML035C	AMD1	S138	S	138	0.999907255172729	17.512509441692035	3.69555344666333e-55	AZ	AZ.84_3	2
YML035C_S26	YML035C	AMD1	S26	S	26	0.999803483486176	14.598997641676798	3.69555344666333e-55	AZ	AZ.84_3	1
YML035C_S61	YML035C	AMD1	S61	S	61	0.975718677043915	15.583828749411545	3.69555344666333e-55	AZ	AZ.84_3	1
YML035C_S58	YML035C	AMD1	S58	S	58	0.999999761581421	15.583828749411545	3.69555344666333e-55	AZ	AZ.84_3	1
YML035C_S127	YML035C	AMD1	S127	S	127	1	14.793878805415536	3.69555344666333e-55	AZ	AZ.84_3	1
YML035C_S130	YML035C	AMD1	S130	S	130	1	15.047984502464583	3.69555344666333e-55	AZ	AZ.84_3	3
YML035C_S122	YML035C	AMD1	S122	S	122	1	14.793878805415536	3.69555344666333e-55	AZ	AZ.84_3	1
YML037C_S249	YML037C	YML037C	S249	S	249	1	14.77787239307827	6.0082596089124e-4	AZ	AZ.84_3	1
YML037C_S252	YML037C	YML037C	S252	S	252	1	14.77787239307827	6.0082596089124e-4	AZ	AZ.84_3	1
YML038C_S209	YML038C	YMD8	S209	S	209	0.999875247478485	13.5903133381753	1.62823729354754e-26	AZ	AZ.84_3	1
YML038C_T215	YML038C	YMD8	T215	T	215	0.999875247478485	13.5903133381753	1.62823729354754e-26	AZ	AZ.84_3	1
YML045W-A_Y9	YML045W-A	TY1A-ML1	Y9	Y	9	1	21.374398582093036	1.03243378024167e-48	AZ	AZ.84_3	15
YML045W-A_S7	YML045W-A	TY1A-ML1	S7	S	7	1	20.86067486617104	1.03243378024167e-48	AZ	AZ.84_3	4
YML045W-A_S3	YML045W-A	TY1A-ML1	S3	S	3	1	20.87204551707845	1.03243378024167e-48	AZ	AZ.84_3	5
YML045W-A_S13	YML045W-A	TY1A-ML1	S13	S	13	1	15.36194591096262	1.03243378024167e-48	AZ	AZ.84_3	1
YML045W-A_S16	YML045W-A	TY1A-ML1	S16	S	16	1	16.240892853094675	1.03243378024167e-48	AZ	AZ.84_3	1
YML052W_S261	YML052W	SUR7	S261	S	261	0.906721532344818	14.33777639918486	1.8387636844688299e-81	AZ	AZ.84_3	1
YML052W_T249	YML052W	SUR7	T249	T	249	0.890752673149109	12.457015957818616	1.8387636844688299e-81	AZ	AZ.84_3	1
YML052W_S301	YML052W	SUR7	S301	S	301	1	20.358245694689614	1.8387636844688299e-81	AZ	AZ.84_3	5
YML052W_S293	YML052W	SUR7	S293	S	293	1	18.871096064455852	1.8387636844688299e-81	AZ	AZ.84_3	5
YML056C_S2	YML056C	IMD4	S2	S	2	0.884839177131653	13.053862177573558	1.5807871377789e-5	AZ	AZ.84_3	1
YML057W_S489	YML057W	CMP2	S489	S	489	0.99998551607132	17.61921078298724	1.4392221133247998e-32	AZ	AZ.84_3	1
YML057W_T31	YML057W	CMP2	T31	T	31	0.958453834056854	13.805618838594272	1.4392221133247998e-32	AZ	AZ.84_3	2
YML059C_S634	YML059C	NTE1	S634	S	634	0.983430087566376	12.326723741777718	9.037439456009287e-22	AZ	AZ.84_3	2
YML059C_S742	YML059C	NTE1	S742	S	742	0.999631941318512	15.428189591935	9.037439456009287e-22	AZ	AZ.84_3	1
YML059C_S739	YML059C	NTE1	S739	S	739	0.999631941318512	15.428189591935	9.037439456009287e-22	AZ	AZ.84_3	1
YML059C_S670	YML059C	NTE1	S670	S	670	0.999872386455536	12.466192763032868	9.037439456009287e-22	AZ	AZ.84_3	2
YML059C_T678	YML059C	NTE1	T678	T	678	0.991401791572571	12.466192763032868	9.037439456009287e-22	AZ	AZ.84_3	2
YML061C_S170	YML061C	PIF1	S170	S	170	0.999797582626343	16.282456027631813	1.23893957906595e-30	AZ	AZ.84_3	3
YML061C_S584	YML061C	PIF1	S584	S	584	1	15.0794745134546	1.23893957906595e-30	AZ	AZ.84_3	3
YML061C_S72	YML061C	PIF1	S72	S	72	0.999999940395355	10.822999602612924	1.23893957906595e-30	AZ	AZ.84_3	1
YML061C_S70	YML061C	PIF1	S70	S	70	0.999999940395355	10.822999602612924	1.23893957906595e-30	AZ	AZ.84_3	1
YML062C_S266	YML062C	MFT1	S266	S	266	1	16.881303964615	1.36130688401471e-26	AZ	AZ.84_3	2
YML062C_S371	YML062C	MFT1	S371	S	371	0.985077798366547	14.56907860345426	1.36130688401471e-26	AZ	AZ.84_3	1
YML062C_S368	YML062C	MFT1	S368	S	368	1	15.282592507758702	1.36130688401471e-26	AZ	AZ.84_3	3
YML063W_S36	YML063W	RPS1B	S36	S	36	0.94143408536911	12.98711312998937	3.38967603859438e-42	AZ	AZ.84_3	1
YML063W_S245	YML063W	RPS1B	S245	S	245	1	13.939398449656233	3.38967603859438e-42	AZ	AZ.84_3	1
YML063W_T107	YML063W	RPS1B	T107	T	107	1	13.100254014673125	3.38967603859438e-42	AZ	AZ.84_3	1
YML063W_T106	YML063W	RPS1B	T106	T	106	1	13.100254014673125	3.38967603859438e-42	AZ	AZ.84_3	1
YML063W_T98	YML063W	RPS1B	T98	T	98	1	13.100254014673125	3.38967603859438e-42	AZ	AZ.84_3	1
YML063W_S236	YML063W	RPS1B	S236	S	236	1	12.963001850880037	3.38967603859438e-42	AZ	AZ.84_3	2
YML064C_S240	YML064C	TEM1	S240	S	240	0.999688446521759	13.738206854903067	2.3579963550028e-4	AZ	AZ.84_3	1
YML064C_S236	YML064C	TEM1	S236	S	236	0.99999988079071	14.129282783882092	2.3579963550028e-4	AZ	AZ.84_3	2
YML064C_S235	YML064C	TEM1	S235	S	235	0.995709240436554	13.738206854903067	2.3579963550028e-4	AZ	AZ.84_3	1
YML065W_S237	YML065W	ORC1	S237	S	237	0.999992847442627	15.65522405572843	1.7374593764218598e-35	AZ	AZ.84_3	3
YML069W_S194	YML069W	POB3	S194	S	194	1	16.17612169678469	4.30888437498507e-25	AZ	AZ.84_3	1
YML069W_S195	YML069W	POB3	S195	S	195	1	16.17612169678469	4.30888437498507e-25	AZ	AZ.84_3	1
YML070W_S557	YML070W	DAK1	S557	S	557	0.981410384178162	11.53239479354686	4.29805199518014e-13	AZ	AZ.84_3	1
YML070W_S5	YML070W	DAK1	S5	S	5	1	14.327622069313414	4.29805199518014e-13	AZ	AZ.84_3	2
YML070W_S2	YML070W	DAK1	S2	S	2	0.99998140335083	14.034617999354031	4.29805199518014e-13	AZ	AZ.84_3	1
YML072C_S67	YML072C	TCB3	S67	S	67	0.999999523162842	15.775061726272943	7.69858347179459e-60	AZ	AZ.84_3	2
YML072C_T1350	YML072C	TCB3	T1350	T	1350	1	18.11678978670482	7.69858347179459e-60	AZ	AZ.84_3	4
YML072C_S1346	YML072C	TCB3	S1346	S	1346	0.99965900182724	14.91366551423694	7.69858347179459e-60	AZ	AZ.84_3	1
YML072C_S1348	YML072C	TCB3	S1348	S	1348	0.829378604888916	13.47780866829428	7.69858347179459e-60	AZ	AZ.84_3	1
YML072C_S1340	YML072C	TCB3	S1340	S	1340	0.910964369773865	14.311709904167143	7.69858347179459e-60	AZ	AZ.84_3	1
YML072C_Y1366	YML072C	TCB3	Y1366	Y	1366	0.991315543651581	12.708770220601332	7.69858347179459e-60	AZ	AZ.84_3	1
YML072C_S1396	YML072C	TCB3	S1396	S	1396	0.967904448509216	10.912805019573566	7.69858347179459e-60	AZ	AZ.84_3	1
YML072C_S1400	YML072C	TCB3	S1400	S	1400	1	12.905285500644172	7.69858347179459e-60	AZ	AZ.84_3	2
YML072C_T961	YML072C	TCB3	T961	T	961	1	16.679497141520894	7.69858347179459e-60	AZ	AZ.84_3	1
YML072C_S1436	YML072C	TCB3	S1436	S	1436	0.999133348464966	11.897356738384236	7.69858347179459e-60	AZ	AZ.84_3	1
YML072C_S1404	YML072C	TCB3	S1404	S	1404	1	12.48773269383319	7.69858347179459e-60	AZ	AZ.84_3	1
YML072C_S1403	YML072C	TCB3	S1403	S	1403	1	12.48773269383319	7.69858347179459e-60	AZ	AZ.84_3	1
YML074C_S81	YML074C	FPR3	S81	S	81	1	21.35620056295511	1.4538708880421298e-76	AZ	AZ.84_3	5
YML074C_S80	YML074C	FPR3	S80	S	80	1	21.35620056295511	1.4538708880421298e-76	AZ	AZ.84_3	5
YML074C_T89	YML074C	FPR3	T89	T	89	1	15.853542097678597	1.4538708880421298e-76	AZ	AZ.84_3	2
YML075C_S582	YML075C	HMG1	S582	S	582	0.951893210411072	13.519051992072708	5.038265503845699e-20	AZ	AZ.84_3	1
YML075C_S581	YML075C	HMG1	S581	S	581	0.995076477527618	13.519051992072708	5.038265503845699e-20	AZ	AZ.84_3	1
YML075C_S593	YML075C	HMG1	S593	S	593	1	12.44396235911587	5.038265503845699e-20	AZ	AZ.84_3	1
YML075C_S588	YML075C	HMG1	S588	S	588	0.978650808334351	12.44396235911587	5.038265503845699e-20	AZ	AZ.84_3	1
YML075C_T552	YML075C	HMG1	T552	T	552	0.979473114013672	12.404111513009376	5.038265503845699e-20	AZ	AZ.84_3	1
YML076C_S126	YML076C	WAR1	S126	S	126	1	17.142434558375815	1.33714746506702e-34	AZ	AZ.84_3	3
YML076C_S124	YML076C	WAR1	S124	S	124	1	17.02789171967886	1.33714746506702e-34	AZ	AZ.84_3	2
YML076C_T128	YML076C	WAR1	T128	T	128	1	13.38145648055852	1.33714746506702e-34	AZ	AZ.84_3	1
YML076C_S132	YML076C	WAR1	S132	S	132	0.95431923866272	13.430734283752733	1.33714746506702e-34	AZ	AZ.84_3	1
YML078W_S14	YML078W	CPR3	S14	S	14	0.994693875312805	13.114375966827716	2.397204784436e-4	AZ	AZ.84_3	1
YML081W_S527	YML081W	TDA9	S527	S	527	0.999997556209564	15.313888437747895	1.8735139132216998e-55	AZ	AZ.84_3	2
YML081W_S523	YML081W	TDA9	S523	S	523	0.99058598279953	13.985316865447714	1.8735139132216998e-55	AZ	AZ.84_3	1
YML081W_S521	YML081W	TDA9	S521	S	521	0.998323678970337	13.985316865447714	1.8735139132216998e-55	AZ	AZ.84_3	1
YML081W_S559	YML081W	TDA9	S559	S	559	0.995152771472931	13.649300637032011	1.8735139132216998e-55	AZ	AZ.84_3	1
YML081W_S560	YML081W	TDA9	S560	S	560	0.824984192848206	13.649300637032011	1.8735139132216998e-55	AZ	AZ.84_3	1
YML086C_S525	YML086C	ALO1	S525	S	525	1	12.20143968244174	3.623808785069101e-15	AZ	AZ.84_3	1
YML088W_T514	YML088W	UFO1	T514	T	514	1	14.30996188016427	1.37989574399119e-10	AZ	AZ.84_3	2
YML088W_S511	YML088W	UFO1	S511	S	511	1	14.026658582775177	1.37989574399119e-10	AZ	AZ.84_3	1
YML092C_S13	YML092C	PRE8	S13	S	13	0.993052244186401	13.11109446392439	7.43440310328058e-50	AZ	AZ.84_3	1
YML093W_Y735	YML093W	UTP14	Y735	Y	735	0.998759746551514	11.940980580646162	4.31162027000765e-77	AZ	AZ.84_3	1
YML093W_S738	YML093W	UTP14	S738	S	738	1	17.785622598985015	4.31162027000765e-77	AZ	AZ.84_3	3
YML093W_S34	YML093W	UTP14	S34	S	34	1	17.07318955303031	4.31162027000765e-77	AZ	AZ.84_3	4
YML093W_S35	YML093W	UTP14	S35	S	35	1	18.075541500870656	4.31162027000765e-77	AZ	AZ.84_3	6
YML093W_S151	YML093W	UTP14	S151	S	151	1	17.276485614846724	4.31162027000765e-77	AZ	AZ.84_3	2
YML093W_S562	YML093W	UTP14	S562	S	562	1	16.197138621183978	4.31162027000765e-77	AZ	AZ.84_3	3
YML093W_S424	YML093W	UTP14	S424	S	424	1	20.082864709854498	4.31162027000765e-77	AZ	AZ.84_3	3
YML093W_S423	YML093W	UTP14	S423	S	423	1	20.082864709854498	4.31162027000765e-77	AZ	AZ.84_3	3
YML093W_S500	YML093W	UTP14	S500	S	500	0.999350249767303	14.333380397552482	4.31162027000765e-77	AZ	AZ.84_3	1
YML093W_S488	YML093W	UTP14	S488	S	488	1	11.326051672432524	4.31162027000765e-77	AZ	AZ.84_3	1
YML093W_S679	YML093W	UTP14	S679	S	679	0.845277845859528	10.709835777294105	4.31162027000765e-77	AZ	AZ.84_3	1
YML097C_T175	YML097C	VPS9	T175	T	175	1	13.242288107852804	2.02170219295321e-5	AZ	AZ.84_3	2
YML097C_T171	YML097C	VPS9	T171	T	171	1	11.009194675301211	2.02170219295321e-5	AZ	AZ.84_3	1
YML100W_S161	YML100W	TSL1	S161	S	161	1	15.622989714100736	1.60384190020386e-39	AZ	AZ.84_3	3
YML100W_S77	YML100W	TSL1	S77	S	77	0.992716133594513	16.793700620881847	1.60384190020386e-39	AZ	AZ.84_3	4
YML100W_T75	YML100W	TSL1	T75	T	75	0.987802982330322	12.61210392105125	1.60384190020386e-39	AZ	AZ.84_3	2
YML100W_S73	YML100W	TSL1	S73	S	73	0.987848281860352	13.383387161783093	1.60384190020386e-39	AZ	AZ.84_3	1
YML100W_S147	YML100W	TSL1	S147	S	147	1	16.427849895680474	1.60384190020386e-39	AZ	AZ.84_3	2
YML100W_S157	YML100W	TSL1	S157	S	157	0.999995291233063	14.935982810957974	1.60384190020386e-39	AZ	AZ.84_3	1
YML100W_S56	YML100W	TSL1	S56	S	56	0.999999642372131	15.553718466265384	1.60384190020386e-39	AZ	AZ.84_3	1
YML100W_S53	YML100W	TSL1	S53	S	53	0.999993801116943	15.553718466265384	1.60384190020386e-39	AZ	AZ.84_3	1
YML101C_S48	YML101C	CUE4	S48	S	48	1	16.232933974803473	5.90241150058157e-38	AZ	AZ.84_3	2
YML104C_S673	YML104C	MDM1	S673	S	673	0.999998271465302	12.613739892667166	9.48366903159255e-6	AZ	AZ.84_3	1
YML104C_S670	YML104C	MDM1	S670	S	670	0.999998271465302	12.613739892667166	9.48366903159255e-6	AZ	AZ.84_3	1
YML106W_T181	YML106W	URA5	T181	T	181	0.990228235721588	12.904779870839455	3.55529378441787e-31	AZ	AZ.84_3	1
YML106W_T179	YML106W	URA5	T179	T	179	0.990228235721588	12.904779870839455	3.55529378441787e-31	AZ	AZ.84_3	1
YML106W_S177	YML106W	URA5	S177	S	177	0.976798951625824	12.904779870839455	3.55529378441787e-31	AZ	AZ.84_3	1
YML106W_S183	YML106W	URA5	S183	S	183	0.9966059923172	12.904779870839455	3.55529378441787e-31	AZ	AZ.84_3	1
YML109W_S76	YML109W	ZDS2	S76	S	76	1	15.21421298153632	2.8632722386126407e-15	AZ	AZ.84_3	2
YML109W_S73	YML109W	ZDS2	S73	S	73	1	15.21421298153632	2.8632722386126407e-15	AZ	AZ.84_3	2
YML111W_S68	YML111W	BUL2	S68	S	68	0.999898552894592	13.503423838663023	1.87119139187126e-26	AZ	AZ.84_3	1
YML111W_S66	YML111W	BUL2	S66	S	66	0.826279103755951	11.877339129908538	1.87119139187126e-26	AZ	AZ.84_3	1
YML112W_T35	YML112W	CTK3	T35	T	35	0.999985218048096	17.636557719692025	8.23731006274066e-38	AZ	AZ.84_3	3
YML112W_T34	YML112W	CTK3	T34	T	34	0.947974264621735	17.432792869730488	8.23731006274066e-38	AZ	AZ.84_3	2
YML112W_S32	YML112W	CTK3	S32	S	32	0.844587683677673	17.368026820562026	8.23731006274066e-38	AZ	AZ.84_3	1
YML113W_T236	YML113W	DAT1	T236	T	236	0.99989914894104	15.618812156153089	4.301856727739929e-16	AZ	AZ.84_3	1
YML114C_S269	YML114C	TAF8	S269	S	269	0.874017000198364	11.851989053299748	8.20614902801351e-5	AZ	AZ.84_3	1
YML115C_S25	YML115C	VAN1	S25	S	25	1	14.65119220128376	9.436152976747346e-42	AZ	AZ.84_3	2
YML115C_S29	YML115C	VAN1	S29	S	29	0.99876856803894	12.261034669649238	9.436152976747346e-42	AZ	AZ.84_3	2
YML116W_S5	YML116W	ATR1	S5	S	5	0.976116597652435	11.52874892041315	7.46421188087e-7	AZ	AZ.84_3	1
YML116W_T10	YML116W	ATR1	T10	T	10	0.836707234382629	11.52874892041315	7.46421188087e-7	AZ	AZ.84_3	1
YML117W_S1018	YML117W	NAB6	S1018	S	1018	0.999932706356049	16.45065020805497	1.55091643037729e-62	AZ	AZ.84_3	1
YML117W_S449	YML117W	NAB6	S449	S	449	0.999999463558197	13.306468655370358	1.55091643037729e-62	AZ	AZ.84_3	1
YML117W_S445	YML117W	NAB6	S445	S	445	0.998665869235992	14.514642600019195	1.55091643037729e-62	AZ	AZ.84_3	2
YML117W_S448	YML117W	NAB6	S448	S	448	0.999999463558197	15.273805140287436	1.55091643037729e-62	AZ	AZ.84_3	2
YML117W_S444	YML117W	NAB6	S444	S	444	0.985055029392242	13.696531098100714	1.55091643037729e-62	AZ	AZ.84_3	1
YML117W_S464	YML117W	NAB6	S464	S	464	1	18.31689583555695	1.55091643037729e-62	AZ	AZ.84_3	3
YML117W_S993	YML117W	NAB6	S993	S	993	0.999514877796173	14.409699289874393	1.55091643037729e-62	AZ	AZ.84_3	1
YML117W_S1001	YML117W	NAB6	S1001	S	1001	0.999903500080109	14.409699289874393	1.55091643037729e-62	AZ	AZ.84_3	1
YML119W_S8	YML119W	YML119W	S8	S	8	0.998922348022461	16.825337607615563	1.93532281554831e-53	AZ	AZ.84_3	2
YML119W_S4	YML119W	YML119W	S4	S	4	1	16.406962207198145	1.93532281554831e-53	AZ	AZ.84_3	1
YML119W_S6	YML119W	YML119W	S6	S	6	0.981776654720306	13.418748084783402	1.93532281554831e-53	AZ	AZ.84_3	1
YML119W_S61	YML119W	YML119W	S61	S	61	0.981782078742981	15.991095975426568	1.93532281554831e-53	AZ	AZ.84_3	2
YML119W_S72	YML119W	YML119W	S72	S	72	1	16.37401808968202	1.93532281554831e-53	AZ	AZ.84_3	1
YML127W_S513	YML127W	RSC9	S513	S	513	1	15.329291896298958	4.310780228264199e-20	AZ	AZ.84_3	2
YMR001C_S73	YMR001C	CDC5	S73	S	73	1	15.934505930759457	5.710842184840648e-19	AZ	AZ.84_3	3
YMR001C_T70	YMR001C	CDC5	T70	T	70	0.999999940395355	15.934505930759457	5.710842184840648e-19	AZ	AZ.84_3	3
YMR001C_S119	YMR001C	CDC5	S119	S	119	1	12.917802920855143	5.710842184840648e-19	AZ	AZ.84_3	1
YMR001C_S116	YMR001C	CDC5	S116	S	116	1	12.917802920855143	5.710842184840648e-19	AZ	AZ.84_3	1
YMR001C_T111	YMR001C	CDC5	T111	T	111	1	12.917802920855143	5.710842184840648e-19	AZ	AZ.84_3	1
YMR001C_T242	YMR001C	CDC5	T242	T	242	0.94933670759201	13.758539958601794	5.710842184840648e-19	AZ	AZ.84_3	1
YMR001C_T23	YMR001C	CDC5	T23	T	23	1	10.54867688371328	5.710842184840648e-19	AZ	AZ.84_3	1
YMR001C_T29	YMR001C	CDC5	T29	T	29	1	10.54867688371328	5.710842184840648e-19	AZ	AZ.84_3	1
YMR005W_S49	YMR005W	TAF4	S49	S	49	0.999906480312347	16.782565029668266	1.38232384277081e-62	AZ	AZ.84_3	3
YMR005W_S41	YMR005W	TAF4	S41	S	41	0.999994456768036	14.799991439311055	1.38232384277081e-62	AZ	AZ.84_3	1
YMR005W_S36	YMR005W	TAF4	S36	S	36	1	16.86976288460525	1.38232384277081e-62	AZ	AZ.84_3	4
YMR005W_S80	YMR005W	TAF4	S80	S	80	1	16.59571779378173	1.38232384277081e-62	AZ	AZ.84_3	1
YMR005W_S4	YMR005W	TAF4	S4	S	4	1	19.134439521692013	1.38232384277081e-62	AZ	AZ.84_3	5
YMR005W_T377	YMR005W	TAF4	T377	T	377	0.989880442619324	11.43913054280829	1.38232384277081e-62	AZ	AZ.84_3	1
YMR005W_S73	YMR005W	TAF4	S73	S	73	0.999765396118164	13.768982818777962	1.38232384277081e-62	AZ	AZ.84_3	1
YMR005W_S60	YMR005W	TAF4	S60	S	60	0.972893536090851	13.768982818777962	1.38232384277081e-62	AZ	AZ.84_3	1
YMR005W_T70	YMR005W	TAF4	T70	T	70	0.99986058473587	13.768982818777962	1.38232384277081e-62	AZ	AZ.84_3	1
YMR011W_S32	YMR011W	HXT2	S32	S	32	1	15.569049216772909	6.908791082089858e-48	AZ	AZ.84_3	1
YMR011W_T29	YMR011W	HXT2	T29	T	29	1	15.92601896969607	6.908791082089858e-48	AZ	AZ.84_3	2
YMR011W_S2	YMR011W	HXT2	S2	S	2	0.998538672924042	13.664676003956185	6.908791082089858e-48	AZ	AZ.84_3	2
YMR011W_S7	YMR011W	HXT2	S7	S	7	0.931447327136993	12.489807119048836	6.908791082089858e-48	AZ	AZ.84_3	2
YMR012W_S812	YMR012W	CLU1	S812	S	812	0.999957799911499	14.244345905750103	3.8778597671939597e-23	AZ	AZ.84_3	1
YMR012W_T779	YMR012W	CLU1	T779	T	779	1	12.918862570613584	3.8778597671939597e-23	AZ	AZ.84_3	1
YMR014W_T257	YMR014W	BUD22	T257	T	257	1	16.97776495131404	4.19881084533283e-36	AZ	AZ.84_3	3
YMR014W_T284	YMR014W	BUD22	T284	T	284	0.776029348373413	16.037726766936455	4.19881084533283e-36	AZ	AZ.84_3	1
YMR014W_S375	YMR014W	BUD22	S375	S	375	1	16.04506844330486	4.19881084533283e-36	AZ	AZ.84_3	1
YMR014W_T371	YMR014W	BUD22	T371	T	371	1	16.04506844330486	4.19881084533283e-36	AZ	AZ.84_3	1
YMR014W_Y366	YMR014W	BUD22	Y366	Y	366	0.99999588727951	16.04506844330486	4.19881084533283e-36	AZ	AZ.84_3	1
YMR016C_T780	YMR016C	SOK2	T780	T	780	0.999995112419128	15.117785847718247	2.17694433748551e-40	AZ	AZ.84_3	1
YMR016C_S771	YMR016C	SOK2	S771	S	771	1	17.612752854688594	2.17694433748551e-40	AZ	AZ.84_3	5
YMR016C_S250	YMR016C	SOK2	S250	S	250	1	17.482341911267763	2.17694433748551e-40	AZ	AZ.84_3	1
YMR016C_S297	YMR016C	SOK2	S297	S	297	0.9999760389328	16.363467601616964	2.17694433748551e-40	AZ	AZ.84_3	2
YMR016C_S295	YMR016C	SOK2	S295	S	295	0.955376446247101	15.323463742660923	2.17694433748551e-40	AZ	AZ.84_3	2
YMR016C_S291	YMR016C	SOK2	S291	S	291	0.981047689914703	10.87158115355416	2.17694433748551e-40	AZ	AZ.84_3	1
YMR016C_S539	YMR016C	SOK2	S539	S	539	0.999995589256287	12.247398073872684	2.17694433748551e-40	AZ	AZ.84_3	1
YMR016C_S537	YMR016C	SOK2	S537	S	537	0.999912798404694	12.247398073872684	2.17694433748551e-40	AZ	AZ.84_3	1
YMR021C_S143	YMR021C	MAC1	S143	S	143	0.998705208301544	13.48324823916188	2.16713027095258e-7	AZ	AZ.84_3	1
YMR029C_S163	YMR029C	FAR8	S163	S	163	0.999994456768036	14.695247294838666	2.3083052122454897e-35	AZ	AZ.84_3	2
YMR029C_S167	YMR029C	FAR8	S167	S	167	0.999609172344208	15.689764893675548	2.3083052122454897e-35	AZ	AZ.84_3	5
YMR029C_S165	YMR029C	FAR8	S165	S	165	0.990605413913727	14.490837513189309	2.3083052122454897e-35	AZ	AZ.84_3	2
YMR030W_T54	YMR030W	RSF1	T54	T	54	0.994370877742767	11.18276407646723	1.89534994228977e-5	AZ	AZ.84_3	1
YMR031C_S130	YMR031C	EIS1	S130	S	130	1	20.74815396023634	2.08542597592173e-80	AZ	AZ.84_3	3
YMR031C_T132	YMR031C	EIS1	T132	T	132	0.996227204799652	15.164136217554422	2.08542597592173e-80	AZ	AZ.84_3	1
YMR031C_S584	YMR031C	EIS1	S584	S	584	1	18.07393183529457	2.08542597592173e-80	AZ	AZ.84_3	3
YMR031C_S23	YMR031C	EIS1	S23	S	23	1	19.189729551826872	2.08542597592173e-80	AZ	AZ.84_3	4
YMR031C_S27	YMR031C	EIS1	S27	S	27	0.999886453151703	19.27033005380507	2.08542597592173e-80	AZ	AZ.84_3	6
YMR031C_S151	YMR031C	EIS1	S151	S	151	0.982935011386871	13.284427990382405	2.08542597592173e-80	AZ	AZ.84_3	1
YMR031C_S2	YMR031C	EIS1	S2	S	2	1	18.029745108810115	2.08542597592173e-80	AZ	AZ.84_3	4
YMR031C_S5	YMR031C	EIS1	S5	S	5	1	17.987963503866403	2.08542597592173e-80	AZ	AZ.84_3	4
YMR031C_S763	YMR031C	EIS1	S763	S	763	1	17.54396550211823	2.08542597592173e-80	AZ	AZ.84_3	3
YMR031C_T767	YMR031C	EIS1	T767	T	767	0.995653092861176	13.40495393104806	2.08542597592173e-80	AZ	AZ.84_3	2
YMR031C_S791	YMR031C	EIS1	S791	S	791	1	15.217606717962347	2.08542597592173e-80	AZ	AZ.84_3	3
YMR031C_S775	YMR031C	EIS1	S775	S	775	1	14.620128322121875	2.08542597592173e-80	AZ	AZ.84_3	4
YMR031C_S838	YMR031C	EIS1	S838	S	838	1	15.838627414436097	2.08542597592173e-80	AZ	AZ.84_3	3
YMR031C_S828	YMR031C	EIS1	S828	S	828	0.990180850028992	13.434027660927192	2.08542597592173e-80	AZ	AZ.84_3	1
YMR031C_S829	YMR031C	EIS1	S829	S	829	0.952040314674377	13.084791944231124	2.08542597592173e-80	AZ	AZ.84_3	1
YMR031C_S825	YMR031C	EIS1	S825	S	825	0.997316598892212	15.077797827596424	2.08542597592173e-80	AZ	AZ.84_3	2
YMR031C_S822	YMR031C	EIS1	S822	S	822	0.883691787719727	13.434027660927192	2.08542597592173e-80	AZ	AZ.84_3	1
YMR031C_T820	YMR031C	EIS1	T820	T	820	0.975919425487518	14.521363995835728	2.08542597592173e-80	AZ	AZ.84_3	1
YMR031C_S19	YMR031C	EIS1	S19	S	19	0.996799409389496	12.78845938542424	2.08542597592173e-80	AZ	AZ.84_3	1
YMR031C_T18	YMR031C	EIS1	T18	T	18	0.999893963336945	10.639741580277052	2.08542597592173e-80	AZ	AZ.84_3	1
YMR031C_S179	YMR031C	EIS1	S179	S	179	0.994738459587097	15.52496070847938	2.08542597592173e-80	AZ	AZ.84_3	1
YMR031C_S401	YMR031C	EIS1	S401	S	401	0.999989688396454	12.734144977381249	2.08542597592173e-80	AZ	AZ.84_3	2
YMR031C_S397	YMR031C	EIS1	S397	S	397	0.99205070734024	9.61925432684153	2.08542597592173e-80	AZ	AZ.84_3	1
YMR031C_S142	YMR031C	EIS1	S142	S	142	0.967438638210297	12.136366924713595	2.08542597592173e-80	AZ	AZ.84_3	1
YMR031C_S139	YMR031C	EIS1	S139	S	139	0.974120080471039	12.136366924713595	2.08542597592173e-80	AZ	AZ.84_3	1
YMR031C_S444	YMR031C	EIS1	S444	S	444	1	15.094690078117557	2.08542597592173e-80	AZ	AZ.84_3	2
YMR031C_S441	YMR031C	EIS1	S441	S	441	1	13.176001314367738	2.08542597592173e-80	AZ	AZ.84_3	1
YMR031C_S161	YMR031C	EIS1	S161	S	161	0.999846816062927	15.10072981239066	2.08542597592173e-80	AZ	AZ.84_3	1
YMR031C_S171	YMR031C	EIS1	S171	S	171	0.971296310424805	11.564643743468148	2.08542597592173e-80	AZ	AZ.84_3	1
YMR031C_S168	YMR031C	EIS1	S168	S	168	0.886879801750183	11.564643743468148	2.08542597592173e-80	AZ	AZ.84_3	1
YMR031C_S681	YMR031C	EIS1	S681	S	681	1	13.694184377361475	2.08542597592173e-80	AZ	AZ.84_3	1
YMR031C_S710	YMR031C	EIS1	S710	S	710	1	11.125591351191812	2.08542597592173e-80	AZ	AZ.84_3	1
YMR031C_Y704	YMR031C	EIS1	Y704	Y	704	0.99999862909317	8.48056132888481	2.08542597592173e-80	AZ	AZ.84_3	1
YMR032W_S478	YMR032W	HOF1	S478	S	478	0.911254107952118	13.560100057545952	1.7644915210404999e-31	AZ	AZ.84_3	1
YMR032W_S421	YMR032W	HOF1	S421	S	421	0.999999701976776	15.368591021271062	1.7644915210404999e-31	AZ	AZ.84_3	1
YMR032W_S370	YMR032W	HOF1	S370	S	370	0.976335525512695	15.15294744935994	1.7644915210404999e-31	AZ	AZ.84_3	1
YMR032W_S444	YMR032W	HOF1	S444	S	444	0.972332060337067	11.961727359408307	1.7644915210404999e-31	AZ	AZ.84_3	1
YMR036C_S144	YMR036C	MIH1	S144	S	144	1	15.63222508443793	2.3660001204601098e-36	AZ	AZ.84_3	1
YMR036C_S27	YMR036C	MIH1	S27	S	27	0.99999725818634	13.66646336614472	2.3660001204601098e-36	AZ	AZ.84_3	1
YMR036C_S207	YMR036C	MIH1	S207	S	207	0.97858327627182	13.187858606817002	2.3660001204601098e-36	AZ	AZ.84_3	1
YMR036C_S213	YMR036C	MIH1	S213	S	213	0.996409356594086	13.187858606817002	2.3660001204601098e-36	AZ	AZ.84_3	1
YMR036C_S126	YMR036C	MIH1	S126	S	126	0.983453512191772	11.882773246257006	2.3660001204601098e-36	AZ	AZ.84_3	1
YMR036C_S82	YMR036C	MIH1	S82	S	82	1	13.287689385877004	2.3660001204601098e-36	AZ	AZ.84_3	1
YMR037C_S633	YMR037C	MSN2	S633	S	633	0.999999582767487	17.23020224331922	1.17841425389914e-48	AZ	AZ.84_3	3
YMR037C_S632	YMR037C	MSN2	S632	S	632	0.999999821186066	12.56510610328147	1.17841425389914e-48	AZ	AZ.84_3	1
YMR037C_S398	YMR037C	MSN2	S398	S	398	0.997875571250916	13.868787034049184	1.17841425389914e-48	AZ	AZ.84_3	1
YMR037C_S288	YMR037C	MSN2	S288	S	288	1	18.88016635175886	1.17841425389914e-48	AZ	AZ.84_3	5
YMR037C_S451	YMR037C	MSN2	S451	S	451	0.999999701976776	14.286242959815612	1.17841425389914e-48	AZ	AZ.84_3	2
YMR037C_S304	YMR037C	MSN2	S304	S	304	1	17.06641286085772	1.17841425389914e-48	AZ	AZ.84_3	1
YMR037C_S201	YMR037C	MSN2	S201	S	201	1	14.680654740107904	1.17841425389914e-48	AZ	AZ.84_3	1
YMR037C_S582	YMR037C	MSN2	S582	S	582	1	18.010310473007014	1.17841425389914e-48	AZ	AZ.84_3	4
YMR037C_S297	YMR037C	MSN2	S297	S	297	0.997090041637421	13.75950864727082	1.17841425389914e-48	AZ	AZ.84_3	1
YMR037C_S625	YMR037C	MSN2	S625	S	625	0.999460160732269	12.56510610328147	1.17841425389914e-48	AZ	AZ.84_3	1
YMR038C_S218	YMR038C	CCS1	S218	S	218	1	12.304179142487962	3.1546102801063695e-19	AZ	AZ.84_3	1
YMR038C_Y209	YMR038C	CCS1	Y209	Y	209	0.999865233898163	11.346492520397389	3.1546102801063695e-19	AZ	AZ.84_3	1
YMR038C_S163	YMR038C	CCS1	S163	S	163	1	12.548121692504392	3.1546102801063695e-19	AZ	AZ.84_3	1
YMR039C_S289	YMR039C	SUB1	S289	S	289	1	14.377347550667642	2.03207370638215e-24	AZ	AZ.84_3	2
YMR039C_S119	YMR039C	SUB1	S119	S	119	1	18.77023512723309	2.03207370638215e-24	AZ	AZ.84_3	3
YMR042W_T165	YMR042W	ARG80	T165	T	165	0.822738170623779	16.3326196973896	3.05743915407723e-7	AZ	AZ.84_3	1
YMR043W_S2	YMR043W	MCM1	S2	S	2	1	22.075628664144705	1.00889497520358e-97	AZ	AZ.84_3	6
YMR043W_T8	YMR043W	MCM1	T8	T	8	1	19.489817069737164	1.00889497520358e-97	AZ	AZ.84_3	4
YMR043W_T10	YMR043W	MCM1	T10	T	10	1	13.753429470658167	1.00889497520358e-97	AZ	AZ.84_3	1
YMR043W_S144	YMR043W	MCM1	S144	S	144	1	11.515320321727758	1.00889497520358e-97	AZ	AZ.84_3	1
YMR044W_S242	YMR044W	IOC4	S242	S	242	1	14.78937823057024	2.03333126499549e-54	AZ	AZ.84_3	1
YMR044W_S85	YMR044W	IOC4	S85	S	85	1	17.43167001719951	2.03333126499549e-54	AZ	AZ.84_3	1
YMR044W_S73	YMR044W	IOC4	S73	S	73	1	19.04159538765298	2.03333126499549e-54	AZ	AZ.84_3	3
YMR044W_S65	YMR044W	IOC4	S65	S	65	1	12.919394714254071	2.03333126499549e-54	AZ	AZ.84_3	1
YMR044W_S471	YMR044W	IOC4	S471	S	471	1	16.520210990331737	2.03333126499549e-54	AZ	AZ.84_3	1
YMR044W_S463	YMR044W	IOC4	S463	S	463	1	16.520210990331737	2.03333126499549e-54	AZ	AZ.84_3	1
YMR044W_S461	YMR044W	IOC4	S461	S	461	1	16.520210990331737	2.03333126499549e-54	AZ	AZ.84_3	1
YMR045C_T57	YMR045C	TY1B-MR1	T57	T	57	0.992017030715942	20.386116690202847	3.02530096172994e-79	AZ	AZ.84_3	2
YMR045C_S71	YMR045C	TY1B-MR1	S71	S	71	0.999978601932526	20.386149051675275	3.02530096172994e-79	AZ	AZ.84_3	2
YMR045C_Y1054	YMR045C	TY1B-MR1	Y1054	Y	1054	0.999811768531799	13.87266348635017	3.02530096172994e-79	AZ	AZ.84_3	1
YMR045C_S1055	YMR045C	TY1B-MR1	S1055	S	1055	1	19.497700819925555	3.02530096172994e-79	AZ	AZ.84_3	4
YMR045C_S1053	YMR045C	TY1B-MR1	S1053	S	1053	0.999839425086975	12.378684294258822	3.02530096172994e-79	AZ	AZ.84_3	1
YMR045C_S1095	YMR045C	TY1B-MR1	S1095	S	1095	0.999999046325684	17.052236033381053	3.02530096172994e-79	AZ	AZ.84_3	3
YMR045C_S1105	YMR045C	TY1B-MR1	S1105	S	1105	0.999498724937439	16.966169000638065	3.02530096172994e-79	AZ	AZ.84_3	1
YMR045C_S1103	YMR045C	TY1B-MR1	S1103	S	1103	0.998796284198761	16.966169000638065	3.02530096172994e-79	AZ	AZ.84_3	1
YMR045C_Y1172	YMR045C	TY1B-MR1	Y1172	Y	1172	0.999992668628693	12.477279454212786	3.02530096172994e-79	AZ	AZ.84_3	1
YMR045C_S1169	YMR045C	TY1B-MR1	S1169	S	1169	0.998849391937256	12.052174130063651	3.02530096172994e-79	AZ	AZ.84_3	1
YMR045C_S409	YMR045C	TY1B-MR1	S409	S	409	1	14.9909347464528	3.02530096172994e-79	AZ	AZ.84_3	1
YMR045C_S1099	YMR045C	TY1B-MR1	S1099	S	1099	0.789333701133728	14.821769308712865	3.02530096172994e-79	AZ	AZ.84_3	1
YMR045C_T1098	YMR045C	TY1B-MR1	T1098	T	1098	0.789295077323914	14.821769308712865	3.02530096172994e-79	AZ	AZ.84_3	1
YMR045C_S1093	YMR045C	TY1B-MR1	S1093	S	1093	0.999999344348907	16.217176926973835	3.02530096172994e-79	AZ	AZ.84_3	2
YMR045C_T375	YMR045C	TY1B-MR1	T375	T	375	0.999960780143738	19.007469825204883	3.02530096172994e-79	AZ	AZ.84_3	1
YMR045C_T1006	YMR045C	TY1B-MR1	T1006	T	1006	0.906521439552307	12.703423277330794	3.02530096172994e-79	AZ	AZ.84_3	1
YMR045C_S1010	YMR045C	TY1B-MR1	S1010	S	1010	0.986222743988037	11.126802857476836	3.02530096172994e-79	AZ	AZ.84_3	1
YMR045C_T421	YMR045C	TY1B-MR1	T421	T	421	0.887724459171295	12.454075435649582	3.02530096172994e-79	AZ	AZ.84_3	1
YMR049C_S23	YMR049C	ERB1	S23	S	23	1	15.281522224664394	8.93252196387535e-61	AZ	AZ.84_3	3
YMR049C_S20	YMR049C	ERB1	S20	S	20	1	13.708821972580076	8.93252196387535e-61	AZ	AZ.84_3	2
YMR049C_S149	YMR049C	ERB1	S149	S	149	1	19.49798673232724	8.93252196387535e-61	AZ	AZ.84_3	3
YMR049C_S146	YMR049C	ERB1	S146	S	146	1	19.49798673232724	8.93252196387535e-61	AZ	AZ.84_3	3
YMR049C_Y144	YMR049C	ERB1	Y144	Y	144	0.999999940395355	14.74832643582757	8.93252196387535e-61	AZ	AZ.84_3	2
YMR049C_T156	YMR049C	ERB1	T156	T	156	0.961567461490631	13.986948541200116	8.93252196387535e-61	AZ	AZ.84_3	1
YMR049C_Y165	YMR049C	ERB1	Y165	Y	165	1	13.462259167756743	8.93252196387535e-61	AZ	AZ.84_3	1
YMR049C_T153	YMR049C	ERB1	T153	T	153	0.977102637290955	13.462259167756743	8.93252196387535e-61	AZ	AZ.84_3	1
YMR049C_S97	YMR049C	ERB1	S97	S	97	0.99978244304657	12.834168883528369	8.93252196387535e-61	AZ	AZ.84_3	1
YMR049C_Y95	YMR049C	ERB1	Y95	Y	95	1	12.834168883528369	8.93252196387535e-61	AZ	AZ.84_3	1
YMR049C_S98	YMR049C	ERB1	S98	S	98	0.999883890151978	12.834168883528369	8.93252196387535e-61	AZ	AZ.84_3	1
YMR054W_S223	YMR054W	STV1	S223	S	223	1	16.66738818494454	7.81751897403287e-39	AZ	AZ.84_3	4
YMR054W_S228	YMR054W	STV1	S228	S	228	1	13.69784523186604	7.81751897403287e-39	AZ	AZ.84_3	1
YMR054W_Y234	YMR054W	STV1	Y234	Y	234	0.996362030506134	11.107834353512054	7.81751897403287e-39	AZ	AZ.84_3	1
YMR054W_S202	YMR054W	STV1	S202	S	202	1	18.252402731394863	7.81751897403287e-39	AZ	AZ.84_3	2
YMR054W_T196	YMR054W	STV1	T196	T	196	0.998368561267853	17.15636937198458	7.81751897403287e-39	AZ	AZ.84_3	1
YMR054W_S194	YMR054W	STV1	S194	S	194	0.999530732631683	17.342440620824885	7.81751897403287e-39	AZ	AZ.84_3	1
YMR054W_S198	YMR054W	STV1	S198	S	198	0.999899744987488	18.252402731394863	7.81751897403287e-39	AZ	AZ.84_3	2
YMR058W_S622	YMR058W	FET3	S622	S	622	0.988268673419952	15.978483941654432	5.06791612254483e-29	AZ	AZ.84_3	2
YMR061W_S4	YMR061W	RNA14	S4	S	4	0.885374128818512	14.183223767932036	7.994148040773049e-25	AZ	AZ.84_3	2
YMR061W_S300	YMR061W	RNA14	S300	S	300	1	11.961744291161445	7.994148040773049e-25	AZ	AZ.84_3	1
YMR061W_S295	YMR061W	RNA14	S295	S	295	1	11.961744291161445	7.994148040773049e-25	AZ	AZ.84_3	1
YMR062C_S5	YMR062C	ARG7	S5	S	5	0.99176013469696	11.28667572639111	1.75993560763435e-25	AZ	AZ.84_3	1
YMR068W_S315	YMR068W	AVO2	S315	S	315	1	12.03924568922474	7.05106545628779e-34	AZ	AZ.84_3	1
YMR068W_S259	YMR068W	AVO2	S259	S	259	0.917357325553894	12.966362771593465	7.05106545628779e-34	AZ	AZ.84_3	1
YMR069W_S256	YMR069W	NAT4	S256	S	256	0.999700784683228	13.97101299258193	2.7084481384094596e-36	AZ	AZ.84_3	1
YMR075W_S683	YMR075W	RCO1	S683	S	683	1	16.56101188507879	8.30267441402714e-42	AZ	AZ.84_3	1
YMR075W_S68	YMR075W	RCO1	S68	S	68	1	11.623644774668628	8.30267441402714e-42	AZ	AZ.84_3	1
YMR076C_S1233	YMR076C	PDS5	S1233	S	1233	1	15.076470234850747	2.58703536336269e-9	AZ	AZ.84_3	2
YMR076C_S1231	YMR076C	PDS5	S1231	S	1231	1	15.076470234850747	2.58703536336269e-9	AZ	AZ.84_3	2
YMR079W_S302	YMR079W	SEC14	S302	S	302	0.999970376491547	12.292942760286056	1.14136153654324e-24	AZ	AZ.84_3	1
YMR080C_S56	YMR080C	NAM7	S56	S	56	0.988787889480591	13.471757640464146	1.6645697021388502e-15	AZ	AZ.84_3	1
YMR086W_S118	YMR086W	SEG1	S118	S	118	1	19.061410520668467	1.25724966626665e-73	AZ	AZ.84_3	2
YMR086W_T675	YMR086W	SEG1	T675	T	675	1	14.731811803994994	1.25724966626665e-73	AZ	AZ.84_3	2
YMR086W_S656	YMR086W	SEG1	S656	S	656	1	19.134385545168616	1.25724966626665e-73	AZ	AZ.84_3	3
YMR086W_S658	YMR086W	SEG1	S658	S	658	0.999305427074432	11.455736711970076	1.25724966626665e-73	AZ	AZ.84_3	1
YMR086W_S818	YMR086W	SEG1	S818	S	818	1	19.524539051849484	1.25724966626665e-73	AZ	AZ.84_3	2
YMR086W_S816	YMR086W	SEG1	S816	S	816	1	19.54369226550948	1.25724966626665e-73	AZ	AZ.84_3	3
YMR086W_S319	YMR086W	SEG1	S319	S	319	1	13.874363164349674	1.25724966626665e-73	AZ	AZ.84_3	1
YMR086W_S318	YMR086W	SEG1	S318	S	318	1	13.874363164349674	1.25724966626665e-73	AZ	AZ.84_3	1
YMR086W_S48	YMR086W	SEG1	S48	S	48	1	19.20917859785068	1.25724966626665e-73	AZ	AZ.84_3	2
YMR086W_S875	YMR086W	SEG1	S875	S	875	0.949363052845001	16.276421778616204	1.25724966626665e-73	AZ	AZ.84_3	3
YMR086W_S874	YMR086W	SEG1	S874	S	874	0.980017006397247	12.705587213884575	1.25724966626665e-73	AZ	AZ.84_3	1
YMR086W_S870	YMR086W	SEG1	S870	S	870	0.999996900558472	13.468818772148191	1.25724966626665e-73	AZ	AZ.84_3	1
YMR086W_S724	YMR086W	SEG1	S724	S	724	1	14.737661365381522	1.25724966626665e-73	AZ	AZ.84_3	1
YMR086W_S898	YMR086W	SEG1	S898	S	898	1	17.06220367806941	1.25724966626665e-73	AZ	AZ.84_3	3
YMR086W_S895	YMR086W	SEG1	S895	S	895	1	17.23427184901645	1.25724966626665e-73	AZ	AZ.84_3	4
YMR086W_S903	YMR086W	SEG1	S903	S	903	1	10.96749722064147	1.25724966626665e-73	AZ	AZ.84_3	1
YMR086W_S450	YMR086W	SEG1	S450	S	450	0.999538004398346	16.447892685469363	1.25724966626665e-73	AZ	AZ.84_3	3
YMR086W_T448	YMR086W	SEG1	T448	T	448	0.806874454021454	12.780792548002816	1.25724966626665e-73	AZ	AZ.84_3	1
YMR086W_S352	YMR086W	SEG1	S352	S	352	1	15.890097192031313	1.25724966626665e-73	AZ	AZ.84_3	2
YMR086W_S923	YMR086W	SEG1	S923	S	923	0.999758064746857	15.944914010317618	1.25724966626665e-73	AZ	AZ.84_3	1
YMR086W_S85	YMR086W	SEG1	S85	S	85	1	17.110399453539365	1.25724966626665e-73	AZ	AZ.84_3	1
YMR086W_S304	YMR086W	SEG1	S304	S	304	0.797394692897797	14.860188866602778	1.25724966626665e-73	AZ	AZ.84_3	1
YMR086W_S217	YMR086W	SEG1	S217	S	217	0.999999284744263	16.311662919368377	1.25724966626665e-73	AZ	AZ.84_3	2
YMR086W_S220	YMR086W	SEG1	S220	S	220	0.999993920326233	13.435858999295167	1.25724966626665e-73	AZ	AZ.84_3	1
YMR086W_S235	YMR086W	SEG1	S235	S	235	1	17.516034726943595	1.25724966626665e-73	AZ	AZ.84_3	6
YMR086W_S238	YMR086W	SEG1	S238	S	238	1	17.048279847528683	1.25724966626665e-73	AZ	AZ.84_3	4
YMR086W_Y608	YMR086W	SEG1	Y608	Y	608	0.999998211860657	13.424455051480772	1.25724966626665e-73	AZ	AZ.84_3	1
YMR086W_S66	YMR086W	SEG1	S66	S	66	0.999938905239105	16.344705616936277	1.25724966626665e-73	AZ	AZ.84_3	4
YMR086W_S63	YMR086W	SEG1	S63	S	63	0.999999940395355	16.75642913864124	1.25724966626665e-73	AZ	AZ.84_3	4
YMR086W_S461	YMR086W	SEG1	S461	S	461	0.99999588727951	12.374413242051997	1.25724966626665e-73	AZ	AZ.84_3	1
YMR086W_S247	YMR086W	SEG1	S247	S	247	0.822184503078461	12.492118080463834	1.25724966626665e-73	AZ	AZ.84_3	1
YMR086W_S545	YMR086W	SEG1	S545	S	545	0.784262835979462	11.985723640275095	1.25724966626665e-73	AZ	AZ.84_3	1
YMR086W_S630	YMR086W	SEG1	S630	S	630	0.99999988079071	14.901540115684137	1.25724966626665e-73	AZ	AZ.84_3	1
YMR086W_S761	YMR086W	SEG1	S761	S	761	0.999884903430939	13.948964336999948	1.25724966626665e-73	AZ	AZ.84_3	3
YMR086W_S758	YMR086W	SEG1	S758	S	758	0.991152703762054	13.66982699775694	1.25724966626665e-73	AZ	AZ.84_3	2
YMR086W_T756	YMR086W	SEG1	T756	T	756	0.835870921611786	11.441925695394088	1.25724966626665e-73	AZ	AZ.84_3	1
YMR086W_S669	YMR086W	SEG1	S669	S	669	1	14.98008406834919	1.25724966626665e-73	AZ	AZ.84_3	2
YMR086W_S71	YMR086W	SEG1	S71	S	71	0.999944865703583	12.772249172869063	1.25724966626665e-73	AZ	AZ.84_3	1
YMR091C_S2	YMR091C	NPL6	S2	S	2	1	20.902692995196496	1.21037627221015e-60	AZ	AZ.84_3	11
YMR091C_S10	YMR091C	NPL6	S10	S	10	1	19.122212301348583	1.21037627221015e-60	AZ	AZ.84_3	7
YMR091C_S4	YMR091C	NPL6	S4	S	4	1	20.930695976070353	1.21037627221015e-60	AZ	AZ.84_3	9
YMR091C_S18	YMR091C	NPL6	S18	S	18	1	16.821910545009498	1.21037627221015e-60	AZ	AZ.84_3	4
YMR091C_S86	YMR091C	NPL6	S86	S	86	0.999636948108673	14.35564751158534	1.21037627221015e-60	AZ	AZ.84_3	1
YMR102C_S531	YMR102C	YMR102C	S531	S	531	1	15.31677707199381	1.3115221085838e-30	AZ	AZ.84_3	2
YMR102C_S528	YMR102C	YMR102C	S528	S	528	0.999998331069946	15.31677707199381	1.3115221085838e-30	AZ	AZ.84_3	2
YMR102C_S534	YMR102C	YMR102C	S534	S	534	0.999963164329529	11.636511578936709	1.3115221085838e-30	AZ	AZ.84_3	1
YMR102C_T771	YMR102C	YMR102C	T771	T	771	0.999798238277435	14.657965737162383	1.3115221085838e-30	AZ	AZ.84_3	2
YMR102C_T762	YMR102C	YMR102C	T762	T	762	1	12.92167565239287	1.3115221085838e-30	AZ	AZ.84_3	2
YMR102C_S765	YMR102C	YMR102C	S765	S	765	1	9.99162743474698	1.3115221085838e-30	AZ	AZ.84_3	1
YMR102C_T790	YMR102C	YMR102C	T790	T	790	0.991896688938141	11.11260040711548	1.3115221085838e-30	AZ	AZ.84_3	1
YMR102C_T788	YMR102C	YMR102C	T788	T	788	0.999889135360718	14.431824164300814	1.3115221085838e-30	AZ	AZ.84_3	1
YMR102C_S791	YMR102C	YMR102C	S791	S	791	0.999999225139618	14.569573691591112	1.3115221085838e-30	AZ	AZ.84_3	2
YMR102C_T787	YMR102C	YMR102C	T787	T	787	0.937848269939423	13.22998017694188	1.3115221085838e-30	AZ	AZ.84_3	1
YMR102C_S712	YMR102C	YMR102C	S712	S	712	0.999774515628815	14.602871775678771	1.3115221085838e-30	AZ	AZ.84_3	2
YMR102C_S710	YMR102C	YMR102C	S710	S	710	0.970713555812836	9.014678468841089	1.3115221085838e-30	AZ	AZ.84_3	1
YMR102C_S709	YMR102C	YMR102C	S709	S	709	0.981959521770477	14.63255320582388	1.3115221085838e-30	AZ	AZ.84_3	3
YMR102C_S715	YMR102C	YMR102C	S715	S	715	0.999089062213898	12.416654411193536	1.3115221085838e-30	AZ	AZ.84_3	2
YMR102C_T9	YMR102C	YMR102C	T9	T	9	0.919684648513794	16.645774078784047	1.3115221085838e-30	AZ	AZ.84_3	1
YMR102C_S638	YMR102C	YMR102C	S638	S	638	0.968662261962891	12.55412495627815	1.3115221085838e-30	AZ	AZ.84_3	1
YMR102C_S637	YMR102C	YMR102C	S637	S	637	0.979388952255249	12.55412495627815	1.3115221085838e-30	AZ	AZ.84_3	1
YMR102C_S781	YMR102C	YMR102C	S781	S	781	0.999456226825714	13.22998017694188	1.3115221085838e-30	AZ	AZ.84_3	1
YMR102C_S778	YMR102C	YMR102C	S778	S	778	0.928535461425781	13.22998017694188	1.3115221085838e-30	AZ	AZ.84_3	1
YMR102C_S43	YMR102C	YMR102C	S43	S	43	0.879826486110687	11.53623640761128	1.3115221085838e-30	AZ	AZ.84_3	1
YMR102C_S205	YMR102C	YMR102C	S205	S	205	1	9.391500082824518	1.3115221085838e-30	AZ	AZ.84_3	1
YMR104C_Y508	YMR104C	YPK2	Y508	Y	508	0.999957919120789	12.32866196915074	2.4546004734430494e-18	AZ	AZ.84_3	1
YMR104C_S73	YMR104C	YPK2	S73	S	73	0.999412894248962	13.902403864920425	2.4546004734430494e-18	AZ	AZ.84_3	1
YMR104C_S70	YMR104C	YPK2	S70	S	70	0.999572515487671	15.845313747468284	2.4546004734430494e-18	AZ	AZ.84_3	1
YMR104C_T66	YMR104C	YPK2	T66	T	66	0.999999940395355	16.370271922875244	2.4546004734430494e-18	AZ	AZ.84_3	3
YMR104C_T63	YMR104C	YPK2	T63	T	63	1	14.657251536856553	2.4546004734430494e-18	AZ	AZ.84_3	2
YMR104C_S72	YMR104C	YPK2	S72	S	72	0.956316888332367	16.17884196829503	2.4546004734430494e-18	AZ	AZ.84_3	2
YMR104C_S101	YMR104C	YPK2	S101	S	101	0.999955534934998	13.402473407522482	2.4546004734430494e-18	AZ	AZ.84_3	1
YMR104C_S104	YMR104C	YPK2	S104	S	104	0.790657997131348	13.402473407522482	2.4546004734430494e-18	AZ	AZ.84_3	1
YMR104C_S69	YMR104C	YPK2	S69	S	69	0.999572515487671	15.845313747468284	2.4546004734430494e-18	AZ	AZ.84_3	1
YMR105C_S119	YMR105C	PGM2	S119	S	119	0.998140394687653	15.467035563225169	1.4974137160043998e-37	AZ	AZ.84_3	1
YMR108W_S47	YMR108W	ILV2	S47	S	47	0.94958233833313	11.907814470508146	2.49465242885471e-53	AZ	AZ.84_3	1
YMR108W_S288	YMR108W	ILV2	S288	S	288	1	12.42092793150591	2.49465242885471e-53	AZ	AZ.84_3	1
YMR109W_S777	YMR109W	MYO5	S777	S	777	1	20.227652301188897	3.52978282841723e-72	AZ	AZ.84_3	5
YMR109W_S775	YMR109W	MYO5	S775	S	775	1	19.223782701879	3.52978282841723e-72	AZ	AZ.84_3	2
YMR109W_S357	YMR109W	MYO5	S357	S	357	1	18.618050018665596	3.52978282841723e-72	AZ	AZ.84_3	2
YMR109W_S940	YMR109W	MYO5	S940	S	940	1	14.295335335029428	3.52978282841723e-72	AZ	AZ.84_3	1
YMR109W_S932	YMR109W	MYO5	S932	S	932	1	14.295335335029428	3.52978282841723e-72	AZ	AZ.84_3	1
YMR109W_S1205	YMR109W	MYO5	S1205	S	1205	1	14.3720248669368	3.52978282841723e-72	AZ	AZ.84_3	1
YMR109W_S1027	YMR109W	MYO5	S1027	S	1027	0.999999940395355	17.46841822030219	3.52978282841723e-72	AZ	AZ.84_3	3
YMR109W_S1045	YMR109W	MYO5	S1045	S	1045	0.793372988700867	13.077085526497177	3.52978282841723e-72	AZ	AZ.84_3	1
YMR109W_S992	YMR109W	MYO5	S992	S	992	1	17.198451150900546	3.52978282841723e-72	AZ	AZ.84_3	1
YMR111C_S42	YMR111C	YMR111C	S42	S	42	0.999971210956573	16.84808586434273	4.009279201681359e-43	AZ	AZ.84_3	1
YMR111C_S249	YMR111C	YMR111C	S249	S	249	0.960799217224121	15.329092728444582	4.009279201681359e-43	AZ	AZ.84_3	1
YMR111C_S237	YMR111C	YMR111C	S237	S	237	0.999999940395355	15.329092728444582	4.009279201681359e-43	AZ	AZ.84_3	1
YMR114C_S338	YMR114C	YMR114C	S338	S	338	1	13.926947470822416	9.2194235704131e-4	AZ	AZ.84_3	2
YMR116C_S3	YMR116C	ASC1	S3	S	3	1	14.899878564677524	1.20896514136156e-61	AZ	AZ.84_3	2
YMR116C_S166	YMR116C	ASC1	S166	S	166	0.970268130302429	15.442980706234662	1.20896514136156e-61	AZ	AZ.84_3	1
YMR116C_T168	YMR116C	ASC1	T168	T	168	0.791862189769745	14.714667898229123	1.20896514136156e-61	AZ	AZ.84_3	1
YMR117C_T130	YMR117C	SPC24	T130	T	130	0.995729088783264	16.248512627415373	4.62473863287121e-59	AZ	AZ.84_3	1
YMR117C_S2	YMR117C	SPC24	S2	S	2	1	12.615480057288888	4.62473863287121e-59	AZ	AZ.84_3	2
YMR120C_T38	YMR120C	ADE17	T38	T	38	1	15.533485203749308	3.93717685048678e-16	AZ	AZ.84_3	1
YMR120C_S35	YMR120C	ADE17	S35	S	35	1	15.533485203749308	3.93717685048678e-16	AZ	AZ.84_3	1
YMR120C_S84	YMR120C	ADE17	S84	S	84	1	12.005929304950849	3.93717685048678e-16	AZ	AZ.84_3	1
YMR124W_S468	YMR124W	YMR124W	S468	S	468	0.999996185302734	13.335830310219633	1.62645448039082e-47	AZ	AZ.84_3	1
YMR124W_S348	YMR124W	YMR124W	S348	S	348	1	16.73153557305999	1.62645448039082e-47	AZ	AZ.84_3	1
YMR124W_S293	YMR124W	YMR124W	S293	S	293	0.999843060970306	16.981622888629374	1.62645448039082e-47	AZ	AZ.84_3	2
YMR124W_S297	YMR124W	YMR124W	S297	S	297	1	17.506648021172875	1.62645448039082e-47	AZ	AZ.84_3	4
YMR124W_S295	YMR124W	YMR124W	S295	S	295	0.999949216842651	15.871664344767185	1.62645448039082e-47	AZ	AZ.84_3	2
YMR124W_S300	YMR124W	YMR124W	S300	S	300	1	15.361631142932117	1.62645448039082e-47	AZ	AZ.84_3	1
YMR124W_S396	YMR124W	YMR124W	S396	S	396	1	17.524843004086282	1.62645448039082e-47	AZ	AZ.84_3	5
YMR124W_S393	YMR124W	YMR124W	S393	S	393	0.999731421470642	17.58189861181944	1.62645448039082e-47	AZ	AZ.84_3	5
YMR124W_S407	YMR124W	YMR124W	S407	S	407	1	12.552575797504309	1.62645448039082e-47	AZ	AZ.84_3	2
YMR124W_T667	YMR124W	YMR124W	T667	T	667	1	13.96879232968064	1.62645448039082e-47	AZ	AZ.84_3	2
YMR124W_S664	YMR124W	YMR124W	S664	S	664	1	15.033079445384864	1.62645448039082e-47	AZ	AZ.84_3	3
YMR124W_S588	YMR124W	YMR124W	S588	S	588	0.999996364116669	14.737514764123969	1.62645448039082e-47	AZ	AZ.84_3	2
YMR124W_S586	YMR124W	YMR124W	S586	S	586	0.839891731739044	15.23404771523723	1.62645448039082e-47	AZ	AZ.84_3	2
YMR124W_S584	YMR124W	YMR124W	S584	S	584	0.978867948055267	14.229120975995093	1.62645448039082e-47	AZ	AZ.84_3	1
YMR124W_S649	YMR124W	YMR124W	S649	S	649	1	16.86501726752059	1.62645448039082e-47	AZ	AZ.84_3	2
YMR124W_S653	YMR124W	YMR124W	S653	S	653	1	15.9260036726559	1.62645448039082e-47	AZ	AZ.84_3	1
YMR124W_S681	YMR124W	YMR124W	S681	S	681	1	15.385698491873232	1.62645448039082e-47	AZ	AZ.84_3	2
YMR124W_S795	YMR124W	YMR124W	S795	S	795	0.996279537677765	15.087696561606426	1.62645448039082e-47	AZ	AZ.84_3	3
YMR124W_S792	YMR124W	YMR124W	S792	S	792	0.999998331069946	12.659424219649644	1.62645448039082e-47	AZ	AZ.84_3	2
YMR124W_T791	YMR124W	YMR124W	T791	T	791	0.999999642372131	12.239098818264114	1.62645448039082e-47	AZ	AZ.84_3	1
YMR124W_S262	YMR124W	YMR124W	S262	S	262	1	16.64997710803068	1.62645448039082e-47	AZ	AZ.84_3	2
YMR124W_S265	YMR124W	YMR124W	S265	S	265	1	15.517591196704362	1.62645448039082e-47	AZ	AZ.84_3	1
YMR124W_S721	YMR124W	YMR124W	S721	S	721	0.989489197731018	13.257012057737676	1.62645448039082e-47	AZ	AZ.84_3	1
YMR124W_S619	YMR124W	YMR124W	S619	S	619	1	12.334402562108268	1.62645448039082e-47	AZ	AZ.84_3	1
YMR124W_Y611	YMR124W	YMR124W	Y611	Y	611	1	12.334402562108268	1.62645448039082e-47	AZ	AZ.84_3	1
YMR124W_T613	YMR124W	YMR124W	T613	T	613	1	12.334402562108268	1.62645448039082e-47	AZ	AZ.84_3	1
YMR124W_S718	YMR124W	YMR124W	S718	S	718	0.839216589927673	11.440624756058398	1.62645448039082e-47	AZ	AZ.84_3	1
YMR124W_S717	YMR124W	YMR124W	S717	S	717	0.975363969802856	11.440624756058398	1.62645448039082e-47	AZ	AZ.84_3	1
YMR124W_S575	YMR124W	YMR124W	S575	S	575	0.998765468597412	13.136256231932208	1.62645448039082e-47	AZ	AZ.84_3	1
YMR126C_T298	YMR126C	DLT1	T298	T	298	0.758554577827454	16.689740983981764	1.11263898621472e-27	AZ	AZ.84_3	1
YMR126C_S295	YMR126C	DLT1	S295	S	295	0.999577760696411	14.493848346248162	1.11263898621472e-27	AZ	AZ.84_3	1
YMR126C_S297	YMR126C	DLT1	S297	S	297	0.913233995437622	14.493848346248162	1.11263898621472e-27	AZ	AZ.84_3	1
YMR126C_S338	YMR126C	DLT1	S338	S	338	0.999804556369781	14.949327073275809	1.11263898621472e-27	AZ	AZ.84_3	1
YMR126C_S335	YMR126C	DLT1	S335	S	335	0.999595582485199	14.949327073275809	1.11263898621472e-27	AZ	AZ.84_3	1
YMR127C_S6	YMR127C	SAS2	S6	S	6	0.975845634937286	11.724952563123766	4.6117741071762e-4	AZ	AZ.84_3	1
YMR128W_Y651	YMR128W	ECM16	Y651	Y	651	0.99996143579483	17.624566991425205	7.321038862575239e-25	AZ	AZ.84_3	1
YMR128W_T1207	YMR128W	ECM16	T1207	T	1207	0.999525964260101	13.529101824933097	7.321038862575239e-25	AZ	AZ.84_3	1
YMR128W_S1205	YMR128W	ECM16	S1205	S	1205	0.999525964260101	13.529101824933097	7.321038862575239e-25	AZ	AZ.84_3	1
YMR128W_S182	YMR128W	ECM16	S182	S	182	1	16.5743286991307	7.321038862575239e-25	AZ	AZ.84_3	4
YMR128W_S181	YMR128W	ECM16	S181	S	181	1	16.5743286991307	7.321038862575239e-25	AZ	AZ.84_3	4
YMR129W_S45	YMR129W	POM152	S45	S	45	0.996577024459839	14.301233849377509	2.74434890521233e-18	AZ	AZ.84_3	2
YMR129W_S25	YMR129W	POM152	S25	S	25	0.995957314968109	14.282264841838533	2.74434890521233e-18	AZ	AZ.84_3	2
YMR131C_S5	YMR131C	RRB1	S5	S	5	1	16.359499759424384	3.64200441415313e-33	AZ	AZ.84_3	3
YMR131C_S51	YMR131C	RRB1	S51	S	51	1	14.069514570289572	3.64200441415313e-33	AZ	AZ.84_3	1
YMR131C_S46	YMR131C	RRB1	S46	S	46	1	14.069514570289572	3.64200441415313e-33	AZ	AZ.84_3	1
YMR131C_S2	YMR131C	RRB1	S2	S	2	1	11.226809862101286	3.64200441415313e-33	AZ	AZ.84_3	1
YMR135C_S69	YMR135C	GID8	S69	S	69	0.842024505138397	13.325374680366505	1.3070819405937198e-11	AZ	AZ.84_3	1
YMR137C_S193	YMR137C	PSO2	S193	S	193	0.985650599002838	15.208567975305192	2.19967455390279e-15	AZ	AZ.84_3	2
YMR137C_S189	YMR137C	PSO2	S189	S	189	0.999999940395355	14.691686075981456	2.19967455390279e-15	AZ	AZ.84_3	1
YMR137C_T179	YMR137C	PSO2	T179	T	179	0.999667167663574	11.419852625270472	2.19967455390279e-15	AZ	AZ.84_3	1
YMR137C_S175	YMR137C	PSO2	S175	S	175	0.904374718666077	11.419852625270472	2.19967455390279e-15	AZ	AZ.84_3	1
YMR137C_S172	YMR137C	PSO2	S172	S	172	0.790175795555115	12.337131878325094	2.19967455390279e-15	AZ	AZ.84_3	1
YMR139W_Y199	YMR139W	RIM11	Y199	Y	199	1	17.46002215037621	1.1410964185771198e-56	AZ	AZ.84_3	3
YMR139W_T193	YMR139W	RIM11	T193	T	193	0.99993485212326	13.674148282144808	1.1410964185771198e-56	AZ	AZ.84_3	1
YMR139W_S8	YMR139W	RIM11	S8	S	8	1	16.77386732249191	1.1410964185771198e-56	AZ	AZ.84_3	4
YMR139W_S12	YMR139W	RIM11	S12	S	12	0.9959437251091	15.0640359912115	1.1410964185771198e-56	AZ	AZ.84_3	1
YMR139W_S5	YMR139W	RIM11	S5	S	5	0.99999988079071	12.466145289473303	1.1410964185771198e-56	AZ	AZ.84_3	1
YMR140W_T183	YMR140W	SIP5	T183	T	183	0.969038844108582	13.079708831368633	3.5010029112241e-51	AZ	AZ.84_3	1
YMR140W_S50	YMR140W	SIP5	S50	S	50	0.99997752904892	16.705949553414726	3.5010029112241e-51	AZ	AZ.84_3	2
YMR140W_S450	YMR140W	SIP5	S450	S	450	0.998782217502594	16.042482096708294	3.5010029112241e-51	AZ	AZ.84_3	1
YMR140W_T445	YMR140W	SIP5	T445	T	445	0.815175116062164	16.042482096708294	3.5010029112241e-51	AZ	AZ.84_3	1
YMR140W_T49	YMR140W	SIP5	T49	T	49	0.997293293476105	12.596236731279667	3.5010029112241e-51	AZ	AZ.84_3	1
YMR140W_S434	YMR140W	SIP5	S434	S	434	0.994036138057709	15.178338399899827	3.5010029112241e-51	AZ	AZ.84_3	1
YMR142C_S165	YMR142C	RPL13B	S165	S	165	1	13.155276812187148	3.45198706241006e-42	AZ	AZ.84_3	1
YMR142C_T152	YMR142C	RPL13B	T152	T	152	1	14.695826079350972	3.45198706241006e-42	AZ	AZ.84_3	2
YMR148W_S102	YMR148W	OSW5	S102	S	102	1	15.526026214848809	1.17252036052436e-28	AZ	AZ.84_3	2
YMR152W_S75	YMR152W	YIM1	S75	S	75	1	14.571955473031592	0.00198346674011691	AZ	AZ.84_3	1
YMR152W_Y74	YMR152W	YIM1	Y74	Y	74	1	14.571955473031592	0.00198346674011691	AZ	AZ.84_3	1
YMR152W_S71	YMR152W	YIM1	S71	S	71	1	14.571955473031592	0.00198346674011691	AZ	AZ.84_3	1
YMR152W_Y70	YMR152W	YIM1	Y70	Y	70	1	14.571955473031592	0.00198346674011691	AZ	AZ.84_3	1
YMR152W_T69	YMR152W	YIM1	T69	T	69	1	14.571955473031592	0.00198346674011691	AZ	AZ.84_3	1
YMR153W_S297	YMR153W	NUP53	S297	S	297	1	17.318498934520495	9.307703757113667e-43	AZ	AZ.84_3	5
YMR153W_S101	YMR153W	NUP53	S101	S	101	1	18.16620304590429	9.307703757113667e-43	AZ	AZ.84_3	4
YMR153W_S95	YMR153W	NUP53	S95	S	95	0.995300829410553	11.00313475976213	9.307703757113667e-43	AZ	AZ.84_3	1
YMR153W_T227	YMR153W	NUP53	T227	T	227	0.903069972991943	15.11998765683895	9.307703757113667e-43	AZ	AZ.84_3	1
YMR153W_T228	YMR153W	NUP53	T228	T	228	0.761881947517395	15.06231181428529	9.307703757113667e-43	AZ	AZ.84_3	1
YMR153W_T204	YMR153W	NUP53	T204	T	204	1	13.354617709352375	9.307703757113667e-43	AZ	AZ.84_3	2
YMR153W_T202	YMR153W	NUP53	T202	T	202	0.999999940395355	12.542673881982768	9.307703757113667e-43	AZ	AZ.84_3	1
YMR153W_S193	YMR153W	NUP53	S193	S	193	0.931354761123657	14.397140643984333	9.307703757113667e-43	AZ	AZ.84_3	1
YMR153W_S192	YMR153W	NUP53	S192	S	192	0.95980429649353	14.397140643984333	9.307703757113667e-43	AZ	AZ.84_3	1
YMR153W_S206	YMR153W	NUP53	S206	S	206	1	13.354617709352375	9.307703757113667e-43	AZ	AZ.84_3	2
YMR153W_S369	YMR153W	NUP53	S369	S	369	0.945628881454468	13.179482903584084	9.307703757113667e-43	AZ	AZ.84_3	1
YMR155W_S237	YMR155W	YMR155W	S237	S	237	0.999338567256927	12.778101759996462	7.0723739775055995e-12	AZ	AZ.84_3	1
YMR160W_S79	YMR160W	YMR160W	S79	S	79	0.999988317489624	14.028425599616083	6.33842667564786e-5	AZ	AZ.84_3	1
YMR160W_S76	YMR160W	YMR160W	S76	S	76	0.8951735496521	14.028425599616083	6.33842667564786e-5	AZ	AZ.84_3	1
YMR161W_S109	YMR161W	HLJ1	S109	S	109	0.999986529350281	13.855377102209184	2.51363310421023e-26	AZ	AZ.84_3	2
YMR161W_S105	YMR161W	HLJ1	S105	S	105	0.999095857143402	12.745850350414845	2.51363310421023e-26	AZ	AZ.84_3	1
YMR162C_S908	YMR162C	DNF3	S908	S	908	0.999998688697815	13.593213547742009	1.7164026948956402e-63	AZ	AZ.84_3	1
YMR162C_S661	YMR162C	DNF3	S661	S	661	0.999879002571106	13.550522078479649	1.7164026948956402e-63	AZ	AZ.84_3	1
YMR162C_S1616	YMR162C	DNF3	S1616	S	1616	0.999787390232086	13.693999086668514	1.7164026948956402e-63	AZ	AZ.84_3	2
YMR162C_S1619	YMR162C	DNF3	S1619	S	1619	1	13.246094001614598	1.7164026948956402e-63	AZ	AZ.84_3	1
YMR162C_S703	YMR162C	DNF3	S703	S	703	0.999790906906128	18.13629572971852	1.7164026948956402e-63	AZ	AZ.84_3	1
YMR162C_S697	YMR162C	DNF3	S697	S	697	0.994181931018829	18.13629572971852	1.7164026948956402e-63	AZ	AZ.84_3	1
YMR162C_S694	YMR162C	DNF3	S694	S	694	0.804934024810791	18.13629572971852	1.7164026948956402e-63	AZ	AZ.84_3	1
YMR163C_S549	YMR163C	INP2	S549	S	549	0.99322384595871	10.892501564875785	9.04614112880258e-11	AZ	AZ.84_3	1
YMR163C_S554	YMR163C	INP2	S554	S	554	0.993421256542206	10.892501564875785	9.04614112880258e-11	AZ	AZ.84_3	1
YMR165C_S810	YMR165C	PAH1	S810	S	810	1	15.132182837204825	2.8269260269362194e-55	AZ	AZ.84_3	1
YMR165C_S814	YMR165C	PAH1	S814	S	814	0.999906897544861	15.567501677437177	2.8269260269362194e-55	AZ	AZ.84_3	2
YMR165C_S748	YMR165C	PAH1	S748	S	748	1	18.082046927546596	2.8269260269362194e-55	AZ	AZ.84_3	4
YMR165C_S744	YMR165C	PAH1	S744	S	744	1	18.082046927546596	2.8269260269362194e-55	AZ	AZ.84_3	4
YMR165C_Y739	YMR165C	PAH1	Y739	Y	739	0.99999874830246	10.552092757701804	2.8269260269362194e-55	AZ	AZ.84_3	1
YMR165C_T170	YMR165C	PAH1	T170	T	170	0.998163640499115	15.285448274430518	2.8269260269362194e-55	AZ	AZ.84_3	1
YMR165C_S602	YMR165C	PAH1	S602	S	602	1	18.25214995378541	2.8269260269362194e-55	AZ	AZ.84_3	3
YMR165C_S773	YMR165C	PAH1	S773	S	773	1	16.130325241499722	2.8269260269362194e-55	AZ	AZ.84_3	4
YMR165C_S774	YMR165C	PAH1	S774	S	774	1	15.268499117833631	2.8269260269362194e-55	AZ	AZ.84_3	2
YMR165C_T778	YMR165C	PAH1	T778	T	778	0.75	14.90344948287118	2.8269260269362194e-55	AZ	AZ.84_3	1
YMR171C_T459	YMR171C	EAR1	T459	T	459	1	18.539038025750873	6.0399818505722995e-37	AZ	AZ.84_3	1
YMR171C_S461	YMR171C	EAR1	S461	S	461	1	18.588729113807563	6.0399818505722995e-37	AZ	AZ.84_3	2
YMR171C_T464	YMR171C	EAR1	T464	T	464	1	18.539038025750873	6.0399818505722995e-37	AZ	AZ.84_3	1
YMR172W_S153	YMR172W	HOT1	S153	S	153	0.999163806438446	13.99894083000799	8.12052133002058e-29	AZ	AZ.84_3	1
YMR172W_S146	YMR172W	HOT1	S146	S	146	0.923791348934174	11.566914444738568	8.12052133002058e-29	AZ	AZ.84_3	1
YMR172W_S148	YMR172W	HOT1	S148	S	148	0.913615584373474	11.566914444738568	8.12052133002058e-29	AZ	AZ.84_3	1
YMR173W_S183	YMR173W	DDR48	S183	S	183	0.998807489871979	16.78226844921256	3.38824235090219e-61	AZ	AZ.84_3	3
YMR173W_S180	YMR173W	DDR48	S180	S	180	0.993472397327423	16.089050126913527	3.38824235090219e-61	AZ	AZ.84_3	3
YMR173W_Y181	YMR173W	DDR48	Y181	Y	181	0.995449066162109	14.857276625097828	3.38824235090219e-61	AZ	AZ.84_3	2
YMR173W_S179	YMR173W	DDR48	S179	S	179	0.928582429885864	13.569754708540335	3.38824235090219e-61	AZ	AZ.84_3	1
YMR173W_Y189	YMR173W	DDR48	Y189	Y	189	0.999963343143463	14.545140928293572	3.38824235090219e-61	AZ	AZ.84_3	1
YMR173W_S191	YMR173W	DDR48	S191	S	191	1	19.03909020605197	3.38824235090219e-61	AZ	AZ.84_3	4
YMR173W_S348	YMR173W	DDR48	S348	S	348	0.999423980712891	16.15254304445699	3.38824235090219e-61	AZ	AZ.84_3	2
YMR173W_Y346	YMR173W	DDR48	Y346	Y	346	0.998860001564026	15.632166182955675	3.38824235090219e-61	AZ	AZ.84_3	2
YMR173W_Y338	YMR173W	DDR48	Y338	Y	338	0.999998867511749	13.689459004512845	3.38824235090219e-61	AZ	AZ.84_3	1
YMR173W_S322	YMR173W	DDR48	S322	S	322	1	19.03909020605197	3.38824235090219e-61	AZ	AZ.84_3	4
YMR173W_S314	YMR173W	DDR48	S314	S	314	0.999994575977325	16.76430341931971	3.38824235090219e-61	AZ	AZ.84_3	3
YMR173W_Y320	YMR173W	DDR48	Y320	Y	320	0.999963343143463	14.545140928293572	3.38824235090219e-61	AZ	AZ.84_3	1
YMR173W_S401	YMR173W	DDR48	S401	S	401	0.802949070930481	13.125085074856075	3.38824235090219e-61	AZ	AZ.84_3	1
YMR173W_Y404	YMR173W	DDR48	Y404	Y	404	0.99355286359787	13.976668184133908	3.38824235090219e-61	AZ	AZ.84_3	2
YMR173W_S416	YMR173W	DDR48	S416	S	416	0.807247519493103	11.25073289112283	3.38824235090219e-61	AZ	AZ.84_3	1
YMR173W_Y312	YMR173W	DDR48	Y312	Y	312	0.995449066162109	14.857276625097828	3.38824235090219e-61	AZ	AZ.84_3	2
YMR173W_S311	YMR173W	DDR48	S311	S	311	0.993472397327423	16.059890192044524	3.38824235090219e-61	AZ	AZ.84_3	3
YMR173W_S295	YMR173W	DDR48	S295	S	295	0.955301642417908	18.31328353613794	3.38824235090219e-61	AZ	AZ.84_3	2
YMR173W_Y293	YMR173W	DDR48	Y293	Y	293	0.999999701976776	16.85517710443823	3.38824235090219e-61	AZ	AZ.84_3	1
YMR173W_S283	YMR173W	DDR48	S283	S	283	0.941736340522766	13.839847065112387	3.38824235090219e-61	AZ	AZ.84_3	1
YMR173W_Y284	YMR173W	DDR48	Y284	Y	284	0.954844117164612	13.856160451582584	3.38824235090219e-61	AZ	AZ.84_3	1
YMR173W_Y364	YMR173W	DDR48	Y364	Y	364	0.985247015953064	13.232499211613558	3.38824235090219e-61	AZ	AZ.84_3	1
YMR173W_S310	YMR173W	DDR48	S310	S	310	0.990831315517426	14.921653227715812	3.38824235090219e-61	AZ	AZ.84_3	1
YMR173W_S336	YMR173W	DDR48	S336	S	336	0.92450338602066	15.122706581549402	3.38824235090219e-61	AZ	AZ.84_3	1
YMR173W_Y399	YMR173W	DDR48	Y399	Y	399	0.920470416545868	13.125085074856075	3.38824235090219e-61	AZ	AZ.84_3	1
YMR173W_S398	YMR173W	DDR48	S398	S	398	0.976801753044128	15.136547269645057	3.38824235090219e-61	AZ	AZ.84_3	1
YMR173W_S406	YMR173W	DDR48	S406	S	406	0.978834450244904	13.374198214389333	3.38824235090219e-61	AZ	AZ.84_3	1
YMR173W_S357	YMR173W	DDR48	S357	S	357	0.960984587669373	14.01595882891066	3.38824235090219e-61	AZ	AZ.84_3	1
YMR176W_T1399	YMR176W	ECM5	T1399	T	1399	1	12.864259387845202	7.141331108749378e-19	AZ	AZ.84_3	1
YMR179W_S276	YMR179W	SPT21	S276	S	276	0.951112270355225	13.132939818702573	7.708740870258529e-12	AZ	AZ.84_3	1
YMR179W_S748	YMR179W	SPT21	S748	S	748	1	12.92097176440372	7.708740870258529e-12	AZ	AZ.84_3	2
YMR179W_T747	YMR179W	SPT21	T747	T	747	1	12.094610078700924	7.708740870258529e-12	AZ	AZ.84_3	1
YMR179W_S607	YMR179W	SPT21	S607	S	607	0.992608070373535	12.21490694365866	7.708740870258529e-12	AZ	AZ.84_3	1
YMR179W_T611	YMR179W	SPT21	T611	T	611	0.997479677200317	12.21490694365866	7.708740870258529e-12	AZ	AZ.84_3	1
YMR181C_T2	YMR181C	YMR181C	T2	T	2	1	14.312369631295438	9.7445213719694e-4	AZ	AZ.84_3	2
YMR184W_S87	YMR184W	ADD37	S87	S	87	1	13.643340511654614	2.09961268995765e-21	AZ	AZ.84_3	1
YMR184W_T81	YMR184W	ADD37	T81	T	81	1	13.643340511654614	2.09961268995765e-21	AZ	AZ.84_3	1
YMR184W_S79	YMR184W	ADD37	S79	S	79	1	13.643340511654614	2.09961268995765e-21	AZ	AZ.84_3	1
YMR192W_T123	YMR192W	GYL1	T123	T	123	0.757774233818054	10.543105616061004	2.8244653540481597e-22	AZ	AZ.84_3	1
YMR192W_S3	YMR192W	GYL1	S3	S	3	1	13.395434260085004	2.8244653540481597e-22	AZ	AZ.84_3	1
YMR192W_S37	YMR192W	GYL1	S37	S	37	1	12.708519869841908	2.8244653540481597e-22	AZ	AZ.84_3	1
YMR192W_S78	YMR192W	GYL1	S78	S	78	1	12.220547876449578	2.8244653540481597e-22	AZ	AZ.84_3	1
YMR192W_S73	YMR192W	GYL1	S73	S	73	1	12.220547876449578	2.8244653540481597e-22	AZ	AZ.84_3	1
YMR196W_T1013	YMR196W	YMR196W	T1013	T	1013	0.999999701976776	15.477281729379053	4.21970924983741e-20	AZ	AZ.84_3	2
YMR196W_S1020	YMR196W	YMR196W	S1020	S	1020	0.962325155735016	15.477281729379053	4.21970924983741e-20	AZ	AZ.84_3	2
YMR196W_S1017	YMR196W	YMR196W	S1017	S	1017	0.976777672767639	14.76535023709639	4.21970924983741e-20	AZ	AZ.84_3	1
YMR196W_T964	YMR196W	YMR196W	T964	T	964	0.996799886226654	11.858197186027166	4.21970924983741e-20	AZ	AZ.84_3	1
YMR196W_S963	YMR196W	YMR196W	S963	S	963	0.995568573474884	11.858197186027166	4.21970924983741e-20	AZ	AZ.84_3	1
YMR204C_S413	YMR204C	INP1	S413	S	413	0.999118447303772	15.302766230723698	1.22326150541661e-41	AZ	AZ.84_3	1
YMR205C_S171	YMR205C	PFK2	S171	S	171	1	22.407042300272032	3.89489113026133e-116	AZ	AZ.84_3	3
YMR205C_S167	YMR205C	PFK2	S167	S	167	1	21.66362853976098	3.89489113026133e-116	AZ	AZ.84_3	4
YMR205C_S166	YMR205C	PFK2	S166	S	166	0.998694896697998	15.345022192254843	3.89489113026133e-116	AZ	AZ.84_3	3
YMR205C_S163	YMR205C	PFK2	S163	S	163	0.977421462535858	18.406781349112407	3.89489113026133e-116	AZ	AZ.84_3	1
YMR205C_S160	YMR205C	PFK2	S160	S	160	0.990556120872498	15.796089020916554	3.89489113026133e-116	AZ	AZ.84_3	1
YMR205C_S56	YMR205C	PFK2	S56	S	56	0.995257496833801	14.204156504620812	3.89489113026133e-116	AZ	AZ.84_3	1
YMR205C_S573	YMR205C	PFK2	S573	S	573	1	15.44881053440877	3.89489113026133e-116	AZ	AZ.84_3	1
YMR212C_S564	YMR212C	EFR3	S564	S	564	0.972242951393127	13.311167909842034	2.61997504611002e-60	AZ	AZ.84_3	1
YMR212C_T565	YMR212C	EFR3	T565	T	565	0.99795401096344	14.783361314077506	2.61997504611002e-60	AZ	AZ.84_3	1
YMR212C_S570	YMR212C	EFR3	S570	S	570	0.999975979328156	14.02204669838635	2.61997504611002e-60	AZ	AZ.84_3	2
YMR212C_S566	YMR212C	EFR3	S566	S	566	0.83329701423645	13.592555639837292	2.61997504611002e-60	AZ	AZ.84_3	1
YMR212C_S643	YMR212C	EFR3	S643	S	643	1	17.380034689704456	2.61997504611002e-60	AZ	AZ.84_3	3
YMR212C_S774	YMR212C	EFR3	S774	S	774	0.780029475688934	15.507883847069078	2.61997504611002e-60	AZ	AZ.84_3	1
YMR212C_S771	YMR212C	EFR3	S771	S	771	0.999697685241699	16.010453551716232	2.61997504611002e-60	AZ	AZ.84_3	3
YMR212C_S773	YMR212C	EFR3	S773	S	773	0.839706480503082	13.798526176138356	2.61997504611002e-60	AZ	AZ.84_3	1
YMR212C_T231	YMR212C	EFR3	T231	T	231	0.999794661998749	13.298574768787107	2.61997504611002e-60	AZ	AZ.84_3	1
YMR212C_S734	YMR212C	EFR3	S734	S	734	0.999932944774628	14.60372779600501	2.61997504611002e-60	AZ	AZ.84_3	1
YMR212C_T646	YMR212C	EFR3	T646	T	646	1	17.29628573235287	2.61997504611002e-60	AZ	AZ.84_3	2
YMR212C_T690	YMR212C	EFR3	T690	T	690	1	15.283307324020171	2.61997504611002e-60	AZ	AZ.84_3	4
YMR212C_T687	YMR212C	EFR3	T687	T	687	1	15.562443773795174	2.61997504611002e-60	AZ	AZ.84_3	5
YMR212C_S684	YMR212C	EFR3	S684	S	684	1	15.523750316402424	2.61997504611002e-60	AZ	AZ.84_3	4
YMR212C_S681	YMR212C	EFR3	S681	S	681	1	15.492856775209203	2.61997504611002e-60	AZ	AZ.84_3	2
YMR212C_S675	YMR212C	EFR3	S675	S	675	0.998719334602356	11.846888285436654	2.61997504611002e-60	AZ	AZ.84_3	1
YMR213W_S342	YMR213W	CEF1	S342	S	342	1	13.82199591248424	0.00550359501656031	AZ	AZ.84_3	2
YMR216C_S4	YMR216C	SKY1	S4	S	4	0.998701333999634	17.548378294343852	9.9914792435595209e-50	AZ	AZ.84_3	2
YMR216C_S3	YMR216C	SKY1	S3	S	3	0.996499538421631	14.959928113446038	9.9914792435595209e-50	AZ	AZ.84_3	1
YMR216C_S453	YMR216C	SKY1	S453	S	453	0.999997079372406	18.921835959010473	9.9914792435595209e-50	AZ	AZ.84_3	6
YMR216C_S449	YMR216C	SKY1	S449	S	449	1	18.86905615240447	9.9914792435595209e-50	AZ	AZ.84_3	5
YMR216C_S445	YMR216C	SKY1	S445	S	445	1	14.76985689363171	9.9914792435595209e-50	AZ	AZ.84_3	1
YMR216C_S427	YMR216C	SKY1	S427	S	427	0.935635566711426	16.32838318272583	9.9914792435595209e-50	AZ	AZ.84_3	1
YMR216C_S393	YMR216C	SKY1	S393	S	393	1	17.635471162631887	9.9914792435595209e-50	AZ	AZ.84_3	8
YMR216C_T383	YMR216C	SKY1	T383	T	383	1	17.10509935413195	9.9914792435595209e-50	AZ	AZ.84_3	7
YMR216C_T386	YMR216C	SKY1	T386	T	386	1	16.310597019215173	9.9914792435595209e-50	AZ	AZ.84_3	5
YMR216C_S388	YMR216C	SKY1	S388	S	388	1	16.924761031009716	9.9914792435595209e-50	AZ	AZ.84_3	3
YMR216C_S442	YMR216C	SKY1	S442	S	442	0.883960545063019	13.385888571126335	9.9914792435595209e-50	AZ	AZ.84_3	1
YMR216C_S334	YMR216C	SKY1	S334	S	334	0.988661825656891	11.67037708577826	9.9914792435595209e-50	AZ	AZ.84_3	1
YMR216C_S332	YMR216C	SKY1	S332	S	332	0.999821543693542	11.67037708577826	9.9914792435595209e-50	AZ	AZ.84_3	1
YMR217W_S122	YMR217W	GUA1	S122	S	122	0.846426784992218	12.50194238857162	4.85171341903548e-45	AZ	AZ.84_3	1
YMR217W_S48	YMR217W	GUA1	S48	S	48	0.826722860336304	12.330806777620102	4.85171341903548e-45	AZ	AZ.84_3	1
YMR219W_S937	YMR219W	ESC1	S937	S	937	0.943316102027893	16.76380117721432	4.68332888377791e-48	AZ	AZ.84_3	1
YMR219W_Y941	YMR219W	ESC1	Y941	Y	941	0.999948978424072	16.76380117721432	4.68332888377791e-48	AZ	AZ.84_3	1
YMR219W_S1409	YMR219W	ESC1	S1409	S	1409	1	16.618673714921602	4.68332888377791e-48	AZ	AZ.84_3	1
YMR219W_S1403	YMR219W	ESC1	S1403	S	1403	1	16.618673714921602	4.68332888377791e-48	AZ	AZ.84_3	1
YMR219W_S1145	YMR219W	ESC1	S1145	S	1145	1	15.85812739860188	4.68332888377791e-48	AZ	AZ.84_3	3
YMR219W_S1144	YMR219W	ESC1	S1144	S	1144	1	15.891928784371972	4.68332888377791e-48	AZ	AZ.84_3	4
YMR219W_S1326	YMR219W	ESC1	S1326	S	1326	1	16.7420655232335	4.68332888377791e-48	AZ	AZ.84_3	3
YMR219W_S1332	YMR219W	ESC1	S1332	S	1332	0.999995291233063	13.914250492032336	4.68332888377791e-48	AZ	AZ.84_3	1
YMR219W_S433	YMR219W	ESC1	S433	S	433	0.999329626560211	11.512421933794082	4.68332888377791e-48	AZ	AZ.84_3	1
YMR219W_T434	YMR219W	ESC1	T434	T	434	0.863474786281586	13.932911799974764	4.68332888377791e-48	AZ	AZ.84_3	1
YMR219W_S883	YMR219W	ESC1	S883	S	883	0.817148268222809	18.1800773448193	4.68332888377791e-48	AZ	AZ.84_3	1
YMR219W_S1354	YMR219W	ESC1	S1354	S	1354	1	12.161434694623557	4.68332888377791e-48	AZ	AZ.84_3	2
YMR219W_S1348	YMR219W	ESC1	S1348	S	1348	1	12.161434694623557	4.68332888377791e-48	AZ	AZ.84_3	2
YMR219W_T1353	YMR219W	ESC1	T1353	T	1353	1	12.161434694623557	4.68332888377791e-48	AZ	AZ.84_3	2
YMR219W_S444	YMR219W	ESC1	S444	S	444	0.762686848640442	14.834313613383236	4.68332888377791e-48	AZ	AZ.84_3	1
YMR219W_S579	YMR219W	ESC1	S579	S	579	0.985288441181183	13.48930989527156	4.68332888377791e-48	AZ	AZ.84_3	1
YMR219W_S1364	YMR219W	ESC1	S1364	S	1364	1	15.64709277478268	4.68332888377791e-48	AZ	AZ.84_3	2
YMR219W_T1360	YMR219W	ESC1	T1360	T	1360	1	15.745013630906223	4.68332888377791e-48	AZ	AZ.84_3	3
YMR219W_S1178	YMR219W	ESC1	S1178	S	1178	1	17.384580895589902	4.68332888377791e-48	AZ	AZ.84_3	3
YMR219W_S1176	YMR219W	ESC1	S1176	S	1176	1	17.384580895589902	4.68332888377791e-48	AZ	AZ.84_3	3
YMR219W_Y1187	YMR219W	ESC1	Y1187	Y	1187	0.992981195449829	16.021826498209037	4.68332888377791e-48	AZ	AZ.84_3	1
YMR219W_S782	YMR219W	ESC1	S782	S	782	0.971299231052399	13.451186826264438	4.68332888377791e-48	AZ	AZ.84_3	2
YMR219W_S777	YMR219W	ESC1	S777	S	777	0.999999940395355	12.840831135351342	4.68332888377791e-48	AZ	AZ.84_3	1
YMR219W_T787	YMR219W	ESC1	T787	T	787	0.997152090072632	11.915707850450763	4.68332888377791e-48	AZ	AZ.84_3	1
YMR219W_S911	YMR219W	ESC1	S911	S	911	1	15.239387352159197	4.68332888377791e-48	AZ	AZ.84_3	1
YMR219W_S1098	YMR219W	ESC1	S1098	S	1098	1	12.16935283552497	4.68332888377791e-48	AZ	AZ.84_3	1
YMR219W_T1105	YMR219W	ESC1	T1105	T	1105	1	10.157458098152732	4.68332888377791e-48	AZ	AZ.84_3	1
YMR219W_S1104	YMR219W	ESC1	S1104	S	1104	1	10.157458098152732	4.68332888377791e-48	AZ	AZ.84_3	1
YMR219W_S1096	YMR219W	ESC1	S1096	S	1096	1	12.16935283552497	4.68332888377791e-48	AZ	AZ.84_3	1
YMR219W_S1214	YMR219W	ESC1	S1214	S	1214	0.999958634376526	14.883177152681158	4.68332888377791e-48	AZ	AZ.84_3	1
YMR219W_S1140	YMR219W	ESC1	S1140	S	1140	0.999997437000275	14.17656702440622	4.68332888377791e-48	AZ	AZ.84_3	3
YMR219W_S1137	YMR219W	ESC1	S1137	S	1137	0.999999225139618	14.17656702440622	4.68332888377791e-48	AZ	AZ.84_3	3
YMR219W_S610	YMR219W	ESC1	S610	S	610	0.997160613536835	12.461746810132624	4.68332888377791e-48	AZ	AZ.84_3	1
YMR219W_S609	YMR219W	ESC1	S609	S	609	0.99884158372879	13.09246370620773	4.68332888377791e-48	AZ	AZ.84_3	2
YMR219W_S608	YMR219W	ESC1	S608	S	608	0.965863645076752	11.594874276226548	4.68332888377791e-48	AZ	AZ.84_3	1
YMR219W_S866	YMR219W	ESC1	S866	S	866	1	14.18447507357691	4.68332888377791e-48	AZ	AZ.84_3	3
YMR219W_S865	YMR219W	ESC1	S865	S	865	1	14.18447507357691	4.68332888377791e-48	AZ	AZ.84_3	3
YMR221C_S269	YMR221C	FMP42	S269	S	269	1	17.414124590700915	2.0374378044515798e-42	AZ	AZ.84_3	4
YMR221C_S249	YMR221C	FMP42	S249	S	249	1	16.85546308654896	2.0374378044515798e-42	AZ	AZ.84_3	2
YMR221C_T236	YMR221C	FMP42	T236	T	236	0.978040277957916	15.93806694667548	2.0374378044515798e-42	AZ	AZ.84_3	1
YMR221C_S238	YMR221C	FMP42	S238	S	238	1	16.813034750086526	2.0374378044515798e-42	AZ	AZ.84_3	1
YMR224C_S560	YMR224C	MRE11	S560	S	560	0.980515480041504	16.629012044967787	4.09059640153644e-37	AZ	AZ.84_3	2
YMR227C_S104	YMR227C	TAF7	S104	S	104	1	19.433977324186817	7.685061627740909e-70	AZ	AZ.84_3	3
YMR227C_S101	YMR227C	TAF7	S101	S	101	1	19.433977324186817	7.685061627740909e-70	AZ	AZ.84_3	3
YMR229C_S188	YMR229C	RRP5	S188	S	188	1	20.917936245491436	1.70517319638676e-48	AZ	AZ.84_3	6
YMR229C_S187	YMR229C	RRP5	S187	S	187	1	20.917936245491436	1.70517319638676e-48	AZ	AZ.84_3	6
YMR229C_Y185	YMR229C	RRP5	Y185	Y	185	1	14.67139755347556	1.70517319638676e-48	AZ	AZ.84_3	1
YMR229C_S20	YMR229C	RRP5	S20	S	20	0.845372974872589	12.64163878452729	1.70517319638676e-48	AZ	AZ.84_3	2
YMR230W_S98	YMR230W	RPS10B	S98	S	98	1	18.45506044372106	5.94965484732954e-60	AZ	AZ.84_3	1
YMR231W_T608	YMR231W	PEP5	T608	T	608	0.998250007629395	14.06392976651799	7.146463124499611e-15	AZ	AZ.84_3	1
YMR233W_S225	YMR233W	TRI1	S225	S	225	0.999822556972504	14.60761127498513	4.26933160408224e-21	AZ	AZ.84_3	2
YMR233W_S113	YMR233W	TRI1	S113	S	113	0.901149034500122	13.03414936369652	4.26933160408224e-21	AZ	AZ.84_3	1
YMR236W_T29	YMR236W	TAF9	T29	T	29	0.954666256904602	14.670662234051338	1.2392063631422e-4	AZ	AZ.84_3	1
YMR239C_S468	YMR239C	RNT1	S468	S	468	0.79049026966095	13.544936108740798	2.1469105954498e-4	AZ	AZ.84_3	1
YMR240C_S415	YMR240C	CUS1	S415	S	415	0.922212481498718	16.889013679134766	4.96650319791219e-13	AZ	AZ.84_3	1
YMR242C_T70	YMR242C	RPL20A	T70	T	70	1	15.898544046936411	2.27083341119828e-50	AZ	AZ.84_3	1
YMR242C_S60	YMR242C	RPL20A	S60	S	60	1	16.01281632051387	2.27083341119828e-50	AZ	AZ.84_3	2
YMR242C_S55	YMR242C	RPL20A	S55	S	55	1	16.01281632051387	2.27083341119828e-50	AZ	AZ.84_3	2
YOR312C_T70	YOR312C	RPL20B	T70	T	70	1	15.898544046936411	2.27083341119828e-50	AZ	AZ.84_3	1
YOR312C_S60	YOR312C	RPL20B	S60	S	60	1	16.01281632051387	2.27083341119828e-50	AZ	AZ.84_3	2
YOR312C_S55	YOR312C	RPL20B	S55	S	55	1	16.01281632051387	2.27083341119828e-50	AZ	AZ.84_3	2
YMR243C_S393	YMR243C	ZRC1	S393	S	393	0.999993622303009	14.807022078998996	1.47327559996304e-30	AZ	AZ.84_3	2
YMR243C_S387	YMR243C	ZRC1	S387	S	387	1	16.20876402169211	1.47327559996304e-30	AZ	AZ.84_3	4
YMR253C_T34	YMR253C	YMR253C	T34	T	34	1	15.391152346165994	1.30956696818997e-8	AZ	AZ.84_3	1
YMR253C_T33	YMR253C	YMR253C	T33	T	33	1	15.391152346165994	1.30956696818997e-8	AZ	AZ.84_3	1
YMR253C_S32	YMR253C	YMR253C	S32	S	32	1	15.391152346165994	1.30956696818997e-8	AZ	AZ.84_3	1
YMR253C_T406	YMR253C	YMR253C	T406	T	406	0.988094747066498	11.065403915298544	1.30956696818997e-8	AZ	AZ.84_3	1
YMR255W_S111	YMR255W	GFD1	S111	S	111	0.999082267284393	20.087037106030937	1.7461564623294102e-67	AZ	AZ.84_3	3
YMR255W_S106	YMR255W	GFD1	S106	S	106	1	16.3542070400651	1.7461564623294102e-67	AZ	AZ.84_3	1
YMR255W_T184	YMR255W	GFD1	T184	T	184	0.983663439750671	12.002032187396306	1.7461564623294102e-67	AZ	AZ.84_3	1
YMR255W_S87	YMR255W	GFD1	S87	S	87	0.99878853559494	12.99718565552362	1.7461564623294102e-67	AZ	AZ.84_3	1
YMR261C_S53	YMR261C	TPS3	S53	S	53	0.972356379032135	18.001015069039894	2.02663497653752e-84	AZ	AZ.84_3	2
YMR261C_Y61	YMR261C	TPS3	Y61	Y	61	0.999911308288574	17.685531327540943	2.02663497653752e-84	AZ	AZ.84_3	4
YMR261C_S59	YMR261C	TPS3	S59	S	59	0.881030738353729	16.195241954237723	2.02663497653752e-84	AZ	AZ.84_3	1
YMR261C_S193	YMR261C	TPS3	S193	S	193	0.99999076128006	20.913731281688452	2.02663497653752e-84	AZ	AZ.84_3	3
YMR261C_S148	YMR261C	TPS3	S148	S	148	0.999977171421051	18.93829253038535	2.02663497653752e-84	AZ	AZ.84_3	2
YMR261C_S202	YMR261C	TPS3	S202	S	202	0.926944732666016	13.688966534581445	2.02663497653752e-84	AZ	AZ.84_3	1
YMR261C_S181	YMR261C	TPS3	S181	S	181	0.971307277679443	12.640315569709434	2.02663497653752e-84	AZ	AZ.84_3	1
YMR261C_S204	YMR261C	TPS3	S204	S	204	1	14.2035560487393	2.02663497653752e-84	AZ	AZ.84_3	1
YMR261C_S974	YMR261C	TPS3	S974	S	974	0.961932957172394	9.673236667590643	2.02663497653752e-84	AZ	AZ.84_3	1
YMR261C_S977	YMR261C	TPS3	S977	S	977	0.998314082622528	9.673236667590643	2.02663497653752e-84	AZ	AZ.84_3	1
YMR261C_S970	YMR261C	TPS3	S970	S	970	0.999999761581421	13.092363311507436	2.02663497653752e-84	AZ	AZ.84_3	1
YMR261C_S968	YMR261C	TPS3	S968	S	968	0.998467862606049	13.092363311507436	2.02663497653752e-84	AZ	AZ.84_3	1
YMR261C_S249	YMR261C	TPS3	S249	S	249	0.979742050170898	20.246667750200487	2.02663497653752e-84	AZ	AZ.84_3	1
YMR261C_S248	YMR261C	TPS3	S248	S	248	0.999232530593872	20.246667750200487	2.02663497653752e-84	AZ	AZ.84_3	1
YMR261C_S247	YMR261C	TPS3	S247	S	247	0.981933772563934	20.246667750200487	2.02663497653752e-84	AZ	AZ.84_3	1
YMR261C_S237	YMR261C	TPS3	S237	S	237	0.774252474308014	11.268409559552838	2.02663497653752e-84	AZ	AZ.84_3	1
YMR261C_T277	YMR261C	TPS3	T277	T	277	0.962918519973755	9.56132491654647	2.02663497653752e-84	AZ	AZ.84_3	1
YMR261C_S273	YMR261C	TPS3	S273	S	273	0.989949882030487	12.796277853773402	2.02663497653752e-84	AZ	AZ.84_3	2
YMR261C_S267	YMR261C	TPS3	S267	S	267	1	12.634279001055978	2.02663497653752e-84	AZ	AZ.84_3	1
YMR261C_T265	YMR261C	TPS3	T265	T	265	1	12.634279001055978	2.02663497653752e-84	AZ	AZ.84_3	1
YMR261C_T280	YMR261C	TPS3	T280	T	280	0.969444096088409	9.56132491654647	2.02663497653752e-84	AZ	AZ.84_3	1
YMR264W_T49	YMR264W	CUE1	T49	T	49	1	14.269054595269576	0.0029850100601974	AZ	AZ.84_3	1
YMR264W_S48	YMR264W	CUE1	S48	S	48	1	14.269054595269576	0.0029850100601974	AZ	AZ.84_3	1
YMR264W_T37	YMR264W	CUE1	T37	T	37	1	14.269054595269576	0.0029850100601974	AZ	AZ.84_3	1
YMR264W_S35	YMR264W	CUE1	S35	S	35	1	14.269054595269576	0.0029850100601974	AZ	AZ.84_3	1
YMR266W_S949	YMR266W	RSN1	S949	S	949	0.999681293964386	13.727429298829714	3.39197092626699e-58	AZ	AZ.84_3	1
YMR266W_S951	YMR266W	RSN1	S951	S	951	0.999997019767761	16.20561826187235	3.39197092626699e-58	AZ	AZ.84_3	2
YMR266W_S933	YMR266W	RSN1	S933	S	933	1	14.711194868949464	3.39197092626699e-58	AZ	AZ.84_3	1
YMR270C_S8	YMR270C	RRN9	S8	S	8	1	15.172350443640491	4.53986546351914e-36	AZ	AZ.84_3	3
YMR270C_S2	YMR270C	RRN9	S2	S	2	1	16.247834647165963	4.53986546351914e-36	AZ	AZ.84_3	3
YMR270C_T12	YMR270C	RRN9	T12	T	12	1	12.80591630616014	4.53986546351914e-36	AZ	AZ.84_3	2
YMR273C_T730	YMR273C	ZDS1	T730	T	730	0.994121909141541	14.020994664062655	1.65779649197943e-20	AZ	AZ.84_3	1
YMR273C_S240	YMR273C	ZDS1	S240	S	240	0.990881681442261	13.569690689885102	1.65779649197943e-20	AZ	AZ.84_3	1
YMR273C_Y241	YMR273C	ZDS1	Y241	Y	241	0.998550176620483	13.36663666679471	1.65779649197943e-20	AZ	AZ.84_3	1
YMR273C_S695	YMR273C	ZDS1	S695	S	695	0.997358679771423	23.289997272513467	1.65779649197943e-20	AZ	AZ.84_3	2
YMR273C_S693	YMR273C	ZDS1	S693	S	693	0.997409701347351	23.288284210803845	1.65779649197943e-20	AZ	AZ.84_3	1
YMR273C_S691	YMR273C	ZDS1	S691	S	691	0.997461318969727	23.288284210803845	1.65779649197943e-20	AZ	AZ.84_3	1
YMR273C_S54	YMR273C	ZDS1	S54	S	54	1	14.829390296683163	1.65779649197943e-20	AZ	AZ.84_3	3
YMR273C_S51	YMR273C	ZDS1	S51	S	51	1	14.829390296683163	1.65779649197943e-20	AZ	AZ.84_3	3
YMR275C_S70	YMR275C	BUL1	S70	S	70	1	15.243088973771998	1.8247606768090095e-54	AZ	AZ.84_3	1
YMR275C_S195	YMR275C	BUL1	S195	S	195	0.999902427196503	16.676071935715477	1.8247606768090095e-54	AZ	AZ.84_3	1
YMR275C_S56	YMR275C	BUL1	S56	S	56	0.999999940395355	14.85935091284871	1.8247606768090095e-54	AZ	AZ.84_3	1
YMR275C_S58	YMR275C	BUL1	S58	S	58	0.998340010643005	15.161855600699576	1.8247606768090095e-54	AZ	AZ.84_3	1
YMR275C_S23	YMR275C	BUL1	S23	S	23	0.992710947990417	10.756004242915273	1.8247606768090095e-54	AZ	AZ.84_3	1
YMR276W_S360	YMR276W	DSK2	S360	S	360	0.999375283718109	12.365780098637147	5.05526532036679e-29	AZ	AZ.84_3	1
YMR276W_T97	YMR276W	DSK2	T97	T	97	0.98453176021575906	16.499751879999533	5.05526532036679e-29	AZ	AZ.84_3	1
YMR277W_S720	YMR277W	FCP1	S720	S	720	1	13.67528194491017	1.7348133086769e-4	AZ	AZ.84_3	1
YMR277W_S718	YMR277W	FCP1	S718	S	718	1	13.67528194491017	1.7348133086769e-4	AZ	AZ.84_3	1
YMR280C_T1237	YMR280C	CAT8	T1237	T	1237	0.999999701976776	16.60574405804194	0.00169439651780927	AZ	AZ.84_3	1
YMR280C_S1236	YMR280C	CAT8	S1236	S	1236	0.999999701976776	16.60574405804194	0.00169439651780927	AZ	AZ.84_3	1
YMR285C_S377	YMR285C	NGL2	S377	S	377	1	14.34592034223523	9.11192535549832e-9	AZ	AZ.84_3	2
YMR286W_S66	YMR286W	MRPL33	S66	S	66	1	18.044175553145877	3.1292822778951e-4	AZ	AZ.84_3	1
YMR286W_T64	YMR286W	MRPL33	T64	T	64	1	18.044175553145877	3.1292822778951e-4	AZ	AZ.84_3	1
YMR286W_T59	YMR286W	MRPL33	T59	T	59	1	18.044175553145877	3.1292822778951e-4	AZ	AZ.84_3	1
YMR288W_T505	YMR288W	HSH155	T505	T	505	0.898469686508179	13.81254410029121	9.27845415292996e-20	AZ	AZ.84_3	1
YMR288W_T503	YMR288W	HSH155	T503	T	503	0.984430432319641	13.81254410029121	9.27845415292996e-20	AZ	AZ.84_3	1
YMR290C_S12	YMR290C	HAS1	S12	S	12	0.99692714214325	14.63829333758579	3.08060679054508e-16	AZ	AZ.84_3	2
YMR290C_S458	YMR290C	HAS1	S458	S	458	0.999999165534973	21.36980628355816	3.08060679054508e-16	AZ	AZ.84_3	1
YMR290C_S456	YMR290C	HAS1	S456	S	456	0.999999165534973	21.36980628355816	3.08060679054508e-16	AZ	AZ.84_3	1
YMR290C_Y454	YMR290C	HAS1	Y454	Y	454	0.999999165534973	21.36980628355816	3.08060679054508e-16	AZ	AZ.84_3	1
YMR291W_S522	YMR291W	TDA1	S522	S	522	0.999259293079376	12.568183171222037	5.0893930510496304e-37	AZ	AZ.84_3	1
YMR291W_S518	YMR291W	TDA1	S518	S	518	0.996658265590668	12.568183171222037	5.0893930510496304e-37	AZ	AZ.84_3	1
YMR291W_S546	YMR291W	TDA1	S546	S	546	0.910930275917053	13.483474532309046	5.0893930510496304e-37	AZ	AZ.84_3	1
YMR291W_T541	YMR291W	TDA1	T541	T	541	0.99159836769104	14.419351172848186	5.0893930510496304e-37	AZ	AZ.84_3	2
YMR291W_S578	YMR291W	TDA1	S578	S	578	0.999845445156097	11.613117469947165	5.0893930510496304e-37	AZ	AZ.84_3	1
YMR291W_S380	YMR291W	TDA1	S380	S	380	0.99955540895462	15.031254677339485	5.0893930510496304e-37	AZ	AZ.84_3	2
YMR291W_S383	YMR291W	TDA1	S383	S	383	0.999899804592133	13.516345556075306	5.0893930510496304e-37	AZ	AZ.84_3	1
YMR291W_S5	YMR291W	TDA1	S5	S	5	0.908902168273926	9.559263392972005	5.0893930510496304e-37	AZ	AZ.84_3	1
YMR291W_T504	YMR291W	TDA1	T504	T	504	0.999999642372131	13.634721017244088	5.0893930510496304e-37	AZ	AZ.84_3	1
YMR291W_S507	YMR291W	TDA1	S507	S	507	0.999998331069946	13.755915652055135	5.0893930510496304e-37	AZ	AZ.84_3	1
YMR291W_T513	YMR291W	TDA1	T513	T	513	1	14.126448404706496	5.0893930510496304e-37	AZ	AZ.84_3	2
YMR291W_S509	YMR291W	TDA1	S509	S	509	1	14.126448404706496	5.0893930510496304e-37	AZ	AZ.84_3	2
YMR291W_Y401	YMR291W	TDA1	Y401	Y	401	0.999999940395355	13.839285999742414	5.0893930510496304e-37	AZ	AZ.84_3	1
YMR295C_S14	YMR295C	YMR295C	S14	S	14	1	19.990188640399104	2.0108824235204703e-67	AZ	AZ.84_3	11
YMR295C_S11	YMR295C	YMR295C	S11	S	11	1	19.051363841187303	2.0108824235204703e-67	AZ	AZ.84_3	6
YMR295C_T13	YMR295C	YMR295C	T13	T	13	0.999931216239929	16.365950701195718	2.0108824235204703e-67	AZ	AZ.84_3	3
YMR295C_S8	YMR295C	YMR295C	S8	S	8	0.999999940395355	18.011124731604294	2.0108824235204703e-67	AZ	AZ.84_3	4
YMR295C_S74	YMR295C	YMR295C	S74	S	74	0.999994277954102	18.06780670903495	2.0108824235204703e-67	AZ	AZ.84_3	2
YMR295C_Y72	YMR295C	YMR295C	Y72	Y	72	0.999544739723206	17.98208550701372	2.0108824235204703e-67	AZ	AZ.84_3	3
YMR295C_S23	YMR295C	YMR295C	S23	S	23	1	17.53269361804373	2.0108824235204703e-67	AZ	AZ.84_3	7
YMR296C_S429	YMR296C	LCB1	S429	S	429	0.885352849960327	11.21040164460636	4.0807030210249e-4	AZ	AZ.84_3	1
YMR296C_S426	YMR296C	LCB1	S426	S	426	0.89420747756958	11.21040164460636	4.0807030210249e-4	AZ	AZ.84_3	1
YMR298W_S2	YMR298W	LIP1	S2	S	2	0.999999582767487	16.665349534630703	2.2324550833938292e-43	AZ	AZ.84_3	1
YMR304W_S9	YMR304W	UBP15	S9	S	9	0.999999701976776	19.849119770135328	1.8377243058894296e-31	AZ	AZ.84_3	3
YMR304W_S17	YMR304W	UBP15	S17	S	17	0.999999701976776	19.837485244261696	1.8377243058894296e-31	AZ	AZ.84_3	1
YMR304W_T12	YMR304W	UBP15	T12	T	12	0.999999701976776	19.839794289080032	1.8377243058894296e-31	AZ	AZ.84_3	2
YMR309C_S103	YMR309C	NIP1	S103	S	103	1	18.42483704608011	4.07548525092736e-69	AZ	AZ.84_3	5
YMR309C_S99	YMR309C	NIP1	S99	S	99	1	18.42483704608011	4.07548525092736e-69	AZ	AZ.84_3	5
YMR309C_S98	YMR309C	NIP1	S98	S	98	1	18.3534028506667	4.07548525092736e-69	AZ	AZ.84_3	3
YMR311C_S12	YMR311C	GLC8	S12	S	12	1	17.638587291108745	7.08870310345777e-59	AZ	AZ.84_3	3
YMR311C_S184	YMR311C	GLC8	S184	S	184	1	15.75950182391806	7.08870310345777e-59	AZ	AZ.84_3	1
YMR311C_S158	YMR311C	GLC8	S158	S	158	1	12.770369047537798	7.08870310345777e-59	AZ	AZ.84_3	1
YMR313C_S478	YMR313C	TGL3	S478	S	478	0.999935805797577	14.9684673998111	2.08870776963448e-34	AZ	AZ.84_3	2
YMR314W_S14	YMR314W	PRE5	S14	S	14	0.858303070068359	15.118018145868362	1.48298669832491e-39	AZ	AZ.84_3	1
YMR315W_T319	YMR315W	YMR315W	T319	T	319	0.999999165534973	12.286455158448764	9.753749606884261e-14	AZ	AZ.84_3	1
YMR318C_S2	YMR318C	ADH6	S2	S	2	0.999999940395355	13.037973589501702	1.87511862744938e-44	AZ	AZ.84_3	1
YMR318C_S359	YMR318C	ADH6	S359	S	359	1	15.964116311017836	1.87511862744938e-44	AZ	AZ.84_3	1
YNL001W_S5	YNL001W	DOM34	S5	S	5	1	12.059197067351668	0.00102127237218347	AZ	AZ.84_3	1
YNL002C_S60	YNL002C	RLP7	S60	S	60	1	13.189463099343572	1.50031617350627e-24	AZ	AZ.84_3	1
YNL002C_S278	YNL002C	RLP7	S278	S	278	0.999934315681458	13.116233830315254	1.50031617350627e-24	AZ	AZ.84_3	1
YNL002C_S95	YNL002C	RLP7	S95	S	95	1	13.744549775462453	1.50031617350627e-24	AZ	AZ.84_3	1
YNL002C_T90	YNL002C	RLP7	T90	T	90	1	13.744549775462453	1.50031617350627e-24	AZ	AZ.84_3	1
YNL004W_S2	YNL004W	HRB1	S2	S	2	0.999906778335571	13.566089274481818	1.2658216682366502e-47	AZ	AZ.84_3	1
YNL004W_S27	YNL004W	HRB1	S27	S	27	1	18.415462627574964	1.2658216682366502e-47	AZ	AZ.84_3	4
YNL004W_S335	YNL004W	HRB1	S335	S	335	0.939297735691071	14.445309006744695	1.2658216682366502e-47	AZ	AZ.84_3	1
YNL004W_S343	YNL004W	HRB1	S343	S	343	0.999982893466949	18.370968371367383	1.2658216682366502e-47	AZ	AZ.84_3	7
YNL004W_S338	YNL004W	HRB1	S338	S	338	0.975753366947174	17.584196397962646	1.2658216682366502e-47	AZ	AZ.84_3	1
YNL004W_S355	YNL004W	HRB1	S355	S	355	1	15.1500818264977	1.2658216682366502e-47	AZ	AZ.84_3	3
YNL007C_S169	YNL007C	SIS1	S169	S	169	0.965050995349884	16.474154944129996	5.9307372886036e-65	AZ	AZ.84_3	3
YNL007C_S173	YNL007C	SIS1	S173	S	173	0.84819620847702	15.928448942487764	5.9307372886036e-65	AZ	AZ.84_3	1
YNL015W_T74	YNL015W	PBI2	T74	T	74	1	13.011873303403428	3.0226259027558e-4	AZ	AZ.84_3	1
YNL016W_S268	YNL016W	PUB1	S268	S	268	0.930203914642334	11.411712040244682	4.18711847929497e-26	AZ	AZ.84_3	1
YNL020C_S522	YNL020C	ARK1	S522	S	522	1	12.719684715513385	5.214189551562059e-27	AZ	AZ.84_3	1
YNL020C_S478	YNL020C	ARK1	S478	S	478	0.991004228591919	14.152686853303583	5.214189551562059e-27	AZ	AZ.84_3	1
YNL020C_T531	YNL020C	ARK1	T531	T	531	0.867334127426147	16.959988740633527	5.214189551562059e-27	AZ	AZ.84_3	1
YNL021W_S438	YNL021W	HDA1	S438	S	438	1	12.391265568651209	2.35873247177898e-5	AZ	AZ.84_3	1
YNL023C_S958	YNL023C	FAP1	S958	S	958	1	11.944164629817548	0.00727076887656019	AZ	AZ.84_3	2
YNL027W_S21	YNL027W	CRZ1	S21	S	21	0.976905584335327	16.56364118212418	1.17444160060765e-36	AZ	AZ.84_3	1
YNL027W_Y180	YNL027W	CRZ1	Y180	Y	180	0.909642100334167	11.606312395131894	1.17444160060765e-36	AZ	AZ.84_3	1
YNL027W_S436	YNL027W	CRZ1	S436	S	436	0.997159540653229	13.489708006446898	1.17444160060765e-36	AZ	AZ.84_3	1
YNL027W_S427	YNL027W	CRZ1	S427	S	427	1	15.116428052722748	1.17444160060765e-36	AZ	AZ.84_3	4
YNL027W_S429	YNL027W	CRZ1	S429	S	429	1	15.116428052722748	1.17444160060765e-36	AZ	AZ.84_3	4
YNL027W_T49	YNL027W	CRZ1	T49	T	49	0.99085009098053	12.081945805311571	1.17444160060765e-36	AZ	AZ.84_3	1
YNL039W_S586	YNL039W	BDP1	S586	S	586	1	18.84439945350369	1.14026275578418e-42	AZ	AZ.84_3	3
YNL039W_T28	YNL039W	BDP1	T28	T	28	0.997558891773224	16.510061136747492	1.14026275578418e-42	AZ	AZ.84_3	1
YNL039W_S164	YNL039W	BDP1	S164	S	164	0.999998450279236	14.860790184939438	1.14026275578418e-42	AZ	AZ.84_3	1
YNL039W_S49	YNL039W	BDP1	S49	S	49	1	17.680854420584044	1.14026275578418e-42	AZ	AZ.84_3	2
YNL039W_S178	YNL039W	BDP1	S178	S	178	1	16.988547011937314	1.14026275578418e-42	AZ	AZ.84_3	2
YNL039W_S73	YNL039W	BDP1	S73	S	73	0.999127149581909	12.562936477268206	1.14026275578418e-42	AZ	AZ.84_3	1
YNL040W_T6	YNL040W	YNL040W	T6	T	6	0.998571276664734	12.973314891350764	5.981860285086959e-11	AZ	AZ.84_3	1
YNL041C_S128	YNL041C	COG6	S128	S	128	0.999996364116669	14.21456048601856	5.53188701920682e-5	AZ	AZ.84_3	1
YNL041C_S31	YNL041C	COG6	S31	S	31	1	14.915039677904314	5.53188701920682e-5	AZ	AZ.84_3	1
YNL041C_T30	YNL041C	COG6	T30	T	30	1	14.915039677904314	5.53188701920682e-5	AZ	AZ.84_3	1
YNL041C_T38	YNL041C	COG6	T38	T	38	1	14.915039677904314	5.53188701920682e-5	AZ	AZ.84_3	1
YNL041C_S35	YNL041C	COG6	S35	S	35	1	14.915039677904314	5.53188701920682e-5	AZ	AZ.84_3	1
YNL042W_S231	YNL042W	BOP3	S231	S	231	1	14.863479503252805	3.81751599530146e-24	AZ	AZ.84_3	1
YNL042W_S102	YNL042W	BOP3	S102	S	102	0.809329748153687	12.348716055694853	3.81751599530146e-24	AZ	AZ.84_3	1
YNL042W_S301	YNL042W	BOP3	S301	S	301	0.808484673500061	11.274751650202887	3.81751599530146e-24	AZ	AZ.84_3	1
YNL042W_S300	YNL042W	BOP3	S300	S	300	0.883332967758179	11.274751650202887	3.81751599530146e-24	AZ	AZ.84_3	1
YNL044W_S18	YNL044W	YIP3	S18	S	18	1	13.801464622983476	0.0070965698961481	AZ	AZ.84_3	1
YNL044W_T14	YNL044W	YIP3	T14	T	14	1	13.801464622983476	0.0070965698961481	AZ	AZ.84_3	1
YNL047C_S47	YNL047C	SLM2	S47	S	47	1	15.69673755932381	1.26252332116076e-48	AZ	AZ.84_3	2
YNL047C_S51	YNL047C	SLM2	S51	S	51	0.999982357025146	15.944357312282207	1.26252332116076e-48	AZ	AZ.84_3	3
YNL047C_S605	YNL047C	SLM2	S605	S	605	0.829484879970551	14.384821493008673	1.26252332116076e-48	AZ	AZ.84_3	1
YNL047C_S604	YNL047C	SLM2	S604	S	604	0.947015464305878	15.395952872247852	1.26252332116076e-48	AZ	AZ.84_3	2
YNL047C_S603	YNL047C	SLM2	S603	S	603	0.871860802173615	14.406998881947002	1.26252332116076e-48	AZ	AZ.84_3	1
YNL047C_T588	YNL047C	SLM2	T588	T	588	0.999563574790955	13.984493743662185	1.26252332116076e-48	AZ	AZ.84_3	1
YNL047C_S653	YNL047C	SLM2	S653	S	653	1	14.877650869196575	1.26252332116076e-48	AZ	AZ.84_3	1
YNL047C_S649	YNL047C	SLM2	S649	S	649	1	15.190063079015392	1.26252332116076e-48	AZ	AZ.84_3	2
YNL049C_S51	YNL049C	SFB2	S51	S	51	0.999997496604919	17.27149063255145	9.98836122094897e-34	AZ	AZ.84_3	2
YNL049C_T53	YNL049C	SFB2	T53	T	53	0.753747284412384	16.410235232414394	9.98836122094897e-34	AZ	AZ.84_3	1
YNL050C_S55	YNL050C	YNL050C	S55	S	55	0.999999642372131	15.64430053218904	2.33502605192257e-10	AZ	AZ.84_3	2
YNL050C_S65	YNL050C	YNL050C	S65	S	65	0.833993315696716	14.38854876232461	2.33502605192257e-10	AZ	AZ.84_3	1
YNL050C_S62	YNL050C	YNL050C	S62	S	62	0.833993315696716	14.38854876232461	2.33502605192257e-10	AZ	AZ.84_3	1
YNL050C_S56	YNL050C	YNL050C	S56	S	56	0.833993315696716	14.38854876232461	2.33502605192257e-10	AZ	AZ.84_3	1
YNL053W_S22	YNL053W	MSG5	S22	S	22	1	15.223516721059148	4.15633334065313e-47	AZ	AZ.84_3	2
YNL053W_S115	YNL053W	MSG5	S115	S	115	0.999868750572205	13.535932919053788	4.15633334065313e-47	AZ	AZ.84_3	1
YNL053W_S98	YNL053W	MSG5	S98	S	98	0.99194061756134	13.778053629649335	4.15633334065313e-47	AZ	AZ.84_3	2
YNL053W_S108	YNL053W	MSG5	S108	S	108	0.999955952167511	11.870100933028764	4.15633334065313e-47	AZ	AZ.84_3	1
YNL053W_T107	YNL053W	MSG5	T107	T	107	0.999985933303833	11.870100933028764	4.15633334065313e-47	AZ	AZ.84_3	1
YNL053W_T104	YNL053W	MSG5	T104	T	104	0.99972528219223	11.870100933028764	4.15633334065313e-47	AZ	AZ.84_3	1
YNL053W_Y103	YNL053W	MSG5	Y103	Y	103	0.995495080947876	11.870100933028764	4.15633334065313e-47	AZ	AZ.84_3	1
YNL053W_T170	YNL053W	MSG5	T170	T	170	0.99958598613739	16.241811723495314	4.15633334065313e-47	AZ	AZ.84_3	2
YNL053W_S135	YNL053W	MSG5	S135	S	135	0.999942719936371	14.354589295618185	4.15633334065313e-47	AZ	AZ.84_3	1
YNL053W_S134	YNL053W	MSG5	S134	S	134	0.923671245574951	14.354589295618185	4.15633334065313e-47	AZ	AZ.84_3	1
YNL054W_S494	YNL054W	VAC7	S494	S	494	1	12.00136057885807	1.35478360122457e-24	AZ	AZ.84_3	1
YNL054W_S602	YNL054W	VAC7	S602	S	602	0.999926030635834	14.861390022150024	1.35478360122457e-24	AZ	AZ.84_3	2
YNL054W_S599	YNL054W	VAC7	S599	S	599	0.999410569667816	14.753482187036594	1.35478360122457e-24	AZ	AZ.84_3	1
YNL054W_S457	YNL054W	VAC7	S457	S	457	0.899637639522552	12.462098771234183	1.35478360122457e-24	AZ	AZ.84_3	1
YNL054W_Y451	YNL054W	VAC7	Y451	Y	451	0.999762892723083	12.462098771234183	1.35478360122457e-24	AZ	AZ.84_3	1
YNL054W_S646	YNL054W	VAC7	S646	S	646	0.999935567378998	15.424434921779843	1.35478360122457e-24	AZ	AZ.84_3	2
YNL054W_T649	YNL054W	VAC7	T649	T	649	0.889596879482269	12.452378748338804	1.35478360122457e-24	AZ	AZ.84_3	1
YNL054W_S648	YNL054W	VAC7	S648	S	648	0.926134347915649	11.481076659987927	1.35478360122457e-24	AZ	AZ.84_3	1
YNL054W_S644	YNL054W	VAC7	S644	S	644	0.999210774898529	11.481076659987927	1.35478360122457e-24	AZ	AZ.84_3	1
YNL054W_S892	YNL054W	VAC7	S892	S	892	0.999999940395355	14.344967918751417	1.35478360122457e-24	AZ	AZ.84_3	1
YNL054W_T890	YNL054W	VAC7	T890	T	890	1	14.344967918751417	1.35478360122457e-24	AZ	AZ.84_3	1
YNL055C_S2	YNL055C	POR1	S2	S	2	0.999904870986938	14.991042453154696	3.44995464731283e-41	AZ	AZ.84_3	1
YNL055C_T56	YNL055C	POR1	T56	T	56	1	14.43238798690076	3.44995464731283e-41	AZ	AZ.84_3	1
YNL055C_S55	YNL055C	POR1	S55	S	55	1	14.43238798690076	3.44995464731283e-41	AZ	AZ.84_3	1
YNL056W_S185	YNL056W	OCA2	S185	S	185	0.999354183673859	16.217096787720852	3.68760183001554e-20	AZ	AZ.84_3	1
YNL056W_S181	YNL056W	OCA2	S181	S	181	0.999361932277679	16.217096787720852	3.68760183001554e-20	AZ	AZ.84_3	1
YNL058C_S276	YNL058C	YNL058C	S276	S	276	1	12.894604226127797	6.5342146985379e-28	AZ	AZ.84_3	1
YNL058C_S277	YNL058C	YNL058C	S277	S	277	1	15.2995819216205	6.5342146985379e-28	AZ	AZ.84_3	3
YNL058C_S195	YNL058C	YNL058C	S195	S	195	0.998839676380157	13.126649618963372	6.5342146985379e-28	AZ	AZ.84_3	1
YNL059C_S7	YNL059C	ARP5	S7	S	7	1	14.828396710110546	7.6886600969252395e-31	AZ	AZ.84_3	5
YNL059C_S3	YNL059C	ARP5	S3	S	3	1	14.47762149187344	7.6886600969252395e-31	AZ	AZ.84_3	3
YNL059C_S2	YNL059C	ARP5	S2	S	2	1	14.477626576328682	7.6886600969252395e-31	AZ	AZ.84_3	3
YNL059C_T9	YNL059C	ARP5	T9	T	9	1	14.999440239022936	7.6886600969252395e-31	AZ	AZ.84_3	5
YNL059C_T393	YNL059C	ARP5	T393	T	393	0.959004044532776	15.960752348403096	7.6886600969252395e-31	AZ	AZ.84_3	1
YNL064C_S394	YNL064C	YDJ1	S394	S	394	1	16.37540230142062	1.45575729426062e-37	AZ	AZ.84_3	1
YNL065W_T28	YNL065W	AQR1	T28	T	28	0.999999761581421	14.137166101684569	2.94043722198052e-21	AZ	AZ.84_3	1
YNL065W_S6	YNL065W	AQR1	S6	S	6	0.971974730491638	11.9958234018826	2.94043722198052e-21	AZ	AZ.84_3	1
YNL065W_S4	YNL065W	AQR1	S4	S	4	0.980066418647766	11.9958234018826	2.94043722198052e-21	AZ	AZ.84_3	1
YNL065W_Y8	YNL065W	AQR1	Y8	Y	8	0.990095317363739	11.9958234018826	2.94043722198052e-21	AZ	AZ.84_3	1
YNL067W_S73	YNL067W	RPL9B	S73	S	73	0.999997019767761	11.552125414358471	2.2032096002595797e-44	AZ	AZ.84_3	1
YNL068C_T759	YNL068C	FKH2	T759	T	759	0.988569855690002	14.521265340124293	2.1369899595356794e-23	AZ	AZ.84_3	1
YNL068C_S833	YNL068C	FKH2	S833	S	833	1	16.746885659260954	2.1369899595356794e-23	AZ	AZ.84_3	4
YNL068C_S832	YNL068C	FKH2	S832	S	832	1	15.124483085403972	2.1369899595356794e-23	AZ	AZ.84_3	2
YNL068C_S683	YNL068C	FKH2	S683	S	683	0.999668717384338	15.466240369891716	2.1369899595356794e-23	AZ	AZ.84_3	1
YNL068C_S822	YNL068C	FKH2	S822	S	822	0.999980747699738	11.308835011230425	2.1369899595356794e-23	AZ	AZ.84_3	1
YNL068C_S818	YNL068C	FKH2	S818	S	818	0.999077558517456	14.609033098882556	2.1369899595356794e-23	AZ	AZ.84_3	3
YNL068C_S820	YNL068C	FKH2	S820	S	820	0.998521745204926	14.76589061835532	2.1369899595356794e-23	AZ	AZ.84_3	3
YNL068C_S708	YNL068C	FKH2	S708	S	708	1	17.005474549150875	2.1369899595356794e-23	AZ	AZ.84_3	3
YNL068C_S589	YNL068C	FKH2	S589	S	589	1	13.837920999388867	2.1369899595356794e-23	AZ	AZ.84_3	1
YNL069C_S195	YNL069C	RPL16B	S195	S	195	0.999855697154999	12.917428816354192	8.96178829839383e-48	AZ	AZ.84_3	1
YNL069C_S2	YNL069C	RPL16B	S2	S	2	1	14.706857629624563	8.96178829839383e-48	AZ	AZ.84_3	2
YNL069C_S187	YNL069C	RPL16B	S187	S	187	0.993995606899261	15.611302618529804	8.96178829839383e-48	AZ	AZ.84_3	1
YNL071W_T97	YNL071W	LAT1	T97	T	97	1	13.859064673297317	4.93715049396853e-5	AZ	AZ.84_3	1
YNL071W_S177	YNL071W	LAT1	S177	S	177	1	8.925120778270509	4.93715049396853e-5	AZ	AZ.84_3	1
YNL074C_S257	YNL074C	MLF3	S257	S	257	1	15.0334934548134	1.22880334576922e-68	AZ	AZ.84_3	1
YNL074C_S183	YNL074C	MLF3	S183	S	183	1	19.272663850445326	1.22880334576922e-68	AZ	AZ.84_3	8
YNL074C_S179	YNL074C	MLF3	S179	S	179	0.999917566776276	18.312372181974997	1.22880334576922e-68	AZ	AZ.84_3	2
YNL074C_S180	YNL074C	MLF3	S180	S	180	0.995916247367859	18.0365594138864	1.22880334576922e-68	AZ	AZ.84_3	3
YNL074C_S171	YNL074C	MLF3	S171	S	171	0.998822450637817	18.910977561667934	1.22880334576922e-68	AZ	AZ.84_3	5
YNL074C_T173	YNL074C	MLF3	T173	T	173	0.88092303276062	13.014177943011896	1.22880334576922e-68	AZ	AZ.84_3	1
YNL074C_S322	YNL074C	MLF3	S322	S	322	0.999755859375	15.46987771281988	1.22880334576922e-68	AZ	AZ.84_3	1
YNL074C_S297	YNL074C	MLF3	S297	S	297	1	19.725856758628936	1.22880334576922e-68	AZ	AZ.84_3	4
YNL074C_S293	YNL074C	MLF3	S293	S	293	1	19.687315152556348	1.22880334576922e-68	AZ	AZ.84_3	3
YNL074C_Y295	YNL074C	MLF3	Y295	Y	295	0.99952757358551	15.019741923771962	1.22880334576922e-68	AZ	AZ.84_3	2
YNL074C_T292	YNL074C	MLF3	T292	T	292	0.965447962284088	11.922740914657403	1.22880334576922e-68	AZ	AZ.84_3	1
YNL074C_S265	YNL074C	MLF3	S265	S	265	0.999999463558197	17.128556432693166	1.22880334576922e-68	AZ	AZ.84_3	3
YNL074C_S315	YNL074C	MLF3	S315	S	315	1	16.07731193299364	1.22880334576922e-68	AZ	AZ.84_3	3
YNL074C_S306	YNL074C	MLF3	S306	S	306	0.950276494026184	13.120146918723872	1.22880334576922e-68	AZ	AZ.84_3	1
YNL074C_S11	YNL074C	MLF3	S11	S	11	1	18.06258657942494	1.22880334576922e-68	AZ	AZ.84_3	4
YNL074C_Y4	YNL074C	MLF3	Y4	Y	4	1	14.787952967144074	1.22880334576922e-68	AZ	AZ.84_3	1
YNL074C_S14	YNL074C	MLF3	S14	S	14	1	17.178581398944957	1.22880334576922e-68	AZ	AZ.84_3	3
YNL074C_S189	YNL074C	MLF3	S189	S	189	1	15.194247008491953	1.22880334576922e-68	AZ	AZ.84_3	2
YNL074C_S79	YNL074C	MLF3	S79	S	79	0.999501764774323	18.13262273020745	1.22880334576922e-68	AZ	AZ.84_3	4
YNL074C_T87	YNL074C	MLF3	T87	T	87	0.996141970157623	15.450595949027976	1.22880334576922e-68	AZ	AZ.84_3	3
YNL074C_S78	YNL074C	MLF3	S78	S	78	0.998679578304291	14.73662142602603	1.22880334576922e-68	AZ	AZ.84_3	3
YNL074C_S74	YNL074C	MLF3	S74	S	74	1	18.40609888698436	1.22880334576922e-68	AZ	AZ.84_3	3
YNL074C_T54	YNL074C	MLF3	T54	T	54	0.989273130893707	9.315834544435342	1.22880334576922e-68	AZ	AZ.84_3	1
YNL074C_S56	YNL074C	MLF3	S56	S	56	0.98917281627655	9.315834544435342	1.22880334576922e-68	AZ	AZ.84_3	1
YNL074C_S228	YNL074C	MLF3	S228	S	228	0.999922752380371	14.389452515038696	1.22880334576922e-68	AZ	AZ.84_3	1
YNL074C_S439	YNL074C	MLF3	S439	S	439	0.999989926815033	15.22751513794981	1.22880334576922e-68	AZ	AZ.84_3	2
YNL074C_T198	YNL074C	MLF3	T198	T	198	0.821293830871582	14.742262785891834	1.22880334576922e-68	AZ	AZ.84_3	1
YNL074C_S160	YNL074C	MLF3	S160	S	160	1	18.140903100989973	1.22880334576922e-68	AZ	AZ.84_3	5
YNL074C_S157	YNL074C	MLF3	S157	S	157	1	18.140903100989973	1.22880334576922e-68	AZ	AZ.84_3	5
YNL074C_S156	YNL074C	MLF3	S156	S	156	1	15.26697881233238	1.22880334576922e-68	AZ	AZ.84_3	3
YNL074C_S36	YNL074C	MLF3	S36	S	36	0.999896168708801	15.790242732561826	1.22880334576922e-68	AZ	AZ.84_3	1
YNL074C_S351	YNL074C	MLF3	S351	S	351	0.999833762645721	16.109909915602717	1.22880334576922e-68	AZ	AZ.84_3	3
YNL074C_S350	YNL074C	MLF3	S350	S	350	0.999936759471893	12.676529892617536	1.22880334576922e-68	AZ	AZ.84_3	1
YNL074C_S353	YNL074C	MLF3	S353	S	353	0.999996662139893	16.109909915602717	1.22880334576922e-68	AZ	AZ.84_3	3
YNL076W_S251	YNL076W	MKS1	S251	S	251	0.999999940395355	16.33027502367236	4.466446240860379e-55	AZ	AZ.84_3	2
YNL076W_S250	YNL076W	MKS1	S250	S	250	0.971565902233124	12.31388379139116	4.466446240860379e-55	AZ	AZ.84_3	1
YNL076W_S558	YNL076W	MKS1	S558	S	558	1	15.989965399342989	4.466446240860379e-55	AZ	AZ.84_3	3
YNL076W_S554	YNL076W	MKS1	S554	S	554	0.953790843486786	13.384976447326537	4.466446240860379e-55	AZ	AZ.84_3	1
YNL076W_S518	YNL076W	MKS1	S518	S	518	1	19.598194070477252	4.466446240860379e-55	AZ	AZ.84_3	2
YNL076W_S239	YNL076W	MKS1	S239	S	239	1	17.97495782041185	4.466446240860379e-55	AZ	AZ.84_3	4
YNL076W_T241	YNL076W	MKS1	T241	T	241	0.899596214294434	13.113979453953911	4.466446240860379e-55	AZ	AZ.84_3	1
YNL076W_S247	YNL076W	MKS1	S247	S	247	1	15.608290341980227	4.466446240860379e-55	AZ	AZ.84_3	2
YNL076W_S237	YNL076W	MKS1	S237	S	237	0.987609624862671	12.871465981301345	4.466446240860379e-55	AZ	AZ.84_3	1
YNL076W_S442	YNL076W	MKS1	S442	S	442	1	18.79772139359096	4.466446240860379e-55	AZ	AZ.84_3	4
YNL076W_S440	YNL076W	MKS1	S440	S	440	1	17.51937465047963	4.466446240860379e-55	AZ	AZ.84_3	2
YNL076W_T509	YNL076W	MKS1	T509	T	509	0.994418084621429	15.400059774226142	4.466446240860379e-55	AZ	AZ.84_3	1
YNL076W_S264	YNL076W	MKS1	S264	S	264	1	16.497071137884895	4.466446240860379e-55	AZ	AZ.84_3	2
YNL076W_S453	YNL076W	MKS1	S453	S	453	1	15.660328450915236	4.466446240860379e-55	AZ	AZ.84_3	1
YNL076W_S447	YNL076W	MKS1	S447	S	447	1	15.660328450915236	4.466446240860379e-55	AZ	AZ.84_3	1
YNL076W_S399	YNL076W	MKS1	S399	S	399	0.999503314495087	15.030050506376371	4.466446240860379e-55	AZ	AZ.84_3	2
YNL076W_S217	YNL076W	MKS1	S217	S	217	0.996495246887207	15.1333414320535	4.466446240860379e-55	AZ	AZ.84_3	3
YNL076W_T356	YNL076W	MKS1	T356	T	356	0.997718095779419	11.96672030223218	4.466446240860379e-55	AZ	AZ.84_3	1
YNL076W_S353	YNL076W	MKS1	S353	S	353	0.943464338779449	11.96672030223218	4.466446240860379e-55	AZ	AZ.84_3	1
YNL077W_Y528	YNL077W	APJ1	Y528	Y	528	1	18.50306420151951	1.14853154713722e-29	AZ	AZ.84_3	1
YNL077W_Y521	YNL077W	APJ1	Y521	Y	521	0.999999940395355	18.50306420151951	1.14853154713722e-29	AZ	AZ.84_3	1
YNL077W_Y513	YNL077W	APJ1	Y513	Y	513	0.999998509883881	18.50306420151951	1.14853154713722e-29	AZ	AZ.84_3	1
YNL077W_S515	YNL077W	APJ1	S515	S	515	0.999918162822723	13.732015521275477	1.14853154713722e-29	AZ	AZ.84_3	2
YNL077W_S444	YNL077W	APJ1	S444	S	444	0.99985408782959	20.81357738876856	1.14853154713722e-29	AZ	AZ.84_3	1
YNL077W_S514	YNL077W	APJ1	S514	S	514	0.999968528747559	12.604050817792476	1.14853154713722e-29	AZ	AZ.84_3	1
YNL078W_S302	YNL078W	NIS1	S302	S	302	0.999998688697815	15.004925514976367	1.1876458983179e-22	AZ	AZ.84_3	1
YNL078W_T299	YNL078W	NIS1	T299	T	299	0.999995946884155	15.004925514976367	1.1876458983179e-22	AZ	AZ.84_3	1
YNL078W_S300	YNL078W	NIS1	S300	S	300	0.98453015089035	12.669239209237142	1.1876458983179e-22	AZ	AZ.84_3	1
YNL078W_S264	YNL078W	NIS1	S264	S	264	1	11.095004362210336	1.1876458983179e-22	AZ	AZ.84_3	1
YNL078W_S260	YNL078W	NIS1	S260	S	260	1	11.095004362210336	1.1876458983179e-22	AZ	AZ.84_3	1
YNL078W_S125	YNL078W	NIS1	S125	S	125	0.999634683132172	14.285534488397216	1.1876458983179e-22	AZ	AZ.84_3	2
YNL078W_S123	YNL078W	NIS1	S123	S	123	0.994985818862915	14.285534488397216	1.1876458983179e-22	AZ	AZ.84_3	2
YNL079C_S195	YNL079C	TPM1	S195	S	195	1	9.604721025813046	5.34783820089607e-6	AZ	AZ.84_3	1
YNL079C_S117	YNL079C	TPM1	S117	S	117	0.994957864284515	10.73227584714072	5.34783820089607e-6	AZ	AZ.84_3	1
YNL082W_T496	YNL082W	PMS1	T496	T	496	0.986892580986023	13.397350581980795	2.99907073813256e-21	AZ	AZ.84_3	1
YNL082W_Y568	YNL082W	PMS1	Y568	Y	568	1	13.349562195255084	2.99907073813256e-21	AZ	AZ.84_3	1
YNL082W_S566	YNL082W	PMS1	S566	S	566	1	13.349562195255084	2.99907073813256e-21	AZ	AZ.84_3	1
YNL082W_T558	YNL082W	PMS1	T558	T	558	0.870608747005463	13.190282557290544	2.99907073813256e-21	AZ	AZ.84_3	1
YNL082W_T556	YNL082W	PMS1	T556	T	556	0.817394852638245	13.190282557290544	2.99907073813256e-21	AZ	AZ.84_3	1
YNL082W_S555	YNL082W	PMS1	S555	S	555	0.826038181781769	13.190282557290544	2.99907073813256e-21	AZ	AZ.84_3	1
YNL082W_S588	YNL082W	PMS1	S588	S	588	0.998577475547791	11.039358098108009	2.99907073813256e-21	AZ	AZ.84_3	1
YNL084C_S276	YNL084C	END3	S276	S	276	0.999575912952423	15.119923707130896	1.31289960529493e-33	AZ	AZ.84_3	1
YNL084C_S43	YNL084C	END3	S43	S	43	1	10.74988222059868	1.31289960529493e-33	AZ	AZ.84_3	1
YNL084C_S42	YNL084C	END3	S42	S	42	1	10.74988222059868	1.31289960529493e-33	AZ	AZ.84_3	1
YNL088W_S1254	YNL088W	TOP2	S1254	S	1254	0.921450972557068	13.637136091702164	3.21136577821192e-45	AZ	AZ.84_3	1
YNL088W_T1250	YNL088W	TOP2	T1250	T	1250	0.914131343364716	13.637136091702164	3.21136577821192e-45	AZ	AZ.84_3	1
YNL088W_T1256	YNL088W	TOP2	T1256	T	1256	0.999310791492462	13.637136091702164	3.21136577821192e-45	AZ	AZ.84_3	1
YNL088W_S1094	YNL088W	TOP2	S1094	S	1094	0.99853903055191	17.47369590022181	3.21136577821192e-45	AZ	AZ.84_3	1
YNL088W_S1087	YNL088W	TOP2	S1087	S	1087	0.965428352355957	17.553648781641826	3.21136577821192e-45	AZ	AZ.84_3	2
YNL088W_S1370	YNL088W	TOP2	S1370	S	1370	1	17.207184091195572	3.21136577821192e-45	AZ	AZ.84_3	1
YNL088W_Y1364	YNL088W	TOP2	Y1364	Y	1364	0.999999940395355	15.411429799408332	3.21136577821192e-45	AZ	AZ.84_3	1
YNL088W_S1356	YNL088W	TOP2	S1356	S	1356	1	17.780177224631096	3.21136577821192e-45	AZ	AZ.84_3	3
YNL088W_S1353	YNL088W	TOP2	S1353	S	1353	1	17.780177224631096	3.21136577821192e-45	AZ	AZ.84_3	3
YNL088W_T1365	YNL088W	TOP2	T1365	T	1365	0.951843917369843	17.207184091195572	3.21136577821192e-45	AZ	AZ.84_3	1
YNL088W_T1314	YNL088W	TOP2	T1314	T	1314	1	15.236946252571167	3.21136577821192e-45	AZ	AZ.84_3	3
YNL088W_S1310	YNL088W	TOP2	S1310	S	1310	1	15.400921776020857	3.21136577821192e-45	AZ	AZ.84_3	4
YNL088W_T1309	YNL088W	TOP2	T1309	T	1309	0.860704839229584	11.45000101083058	3.21136577821192e-45	AZ	AZ.84_3	1
YNL088W_T3	YNL088W	TOP2	T3	T	3	0.848257541656494	11.87831945156562	3.21136577821192e-45	AZ	AZ.84_3	1
YNL091W_S266	YNL091W	NST1	S266	S	266	0.99981302022934	14.540412457866356	1.54485147400824e-25	AZ	AZ.84_3	2
YNL091W_S1229	YNL091W	NST1	S1229	S	1229	0.964026868343353	10.955691315217424	1.54485147400824e-25	AZ	AZ.84_3	1
YNL091W_S1060	YNL091W	NST1	S1060	S	1060	0.909832298755646	12.586938500108436	1.54485147400824e-25	AZ	AZ.84_3	1
YNL095C_S374	YNL095C	YNL095C	S374	S	374	0.841508686542511	13.805997829915151	1.21627592493558e-19	AZ	AZ.84_3	1
YNL095C_S424	YNL095C	YNL095C	S424	S	424	0.877489328384399	13.245291973312558	1.21627592493558e-19	AZ	AZ.84_3	1
YNL095C_T418	YNL095C	YNL095C	T418	T	418	0.999997317790985	13.245291973312558	1.21627592493558e-19	AZ	AZ.84_3	1
YNL095C_S206	YNL095C	YNL095C	S206	S	206	1	9.76732294766242	1.21627592493558e-19	AZ	AZ.84_3	1
YNL096C_T117	YNL096C	RPS7B	T117	T	117	0.999764561653137	14.302596902491445	3.57454504645701e-42	AZ	AZ.84_3	2
YNL096C_S14	YNL096C	RPS7B	S14	S	14	1	11.761655080145143	3.57454504645701e-42	AZ	AZ.84_3	1
YNL096C_S10	YNL096C	RPS7B	S10	S	10	1	11.761655080145143	3.57454504645701e-42	AZ	AZ.84_3	1
YNL098C_S238	YNL098C	RAS2	S238	S	238	1	20.85267324259561	7.291228256713098e-93	AZ	AZ.84_3	4
YNL098C_S235	YNL098C	RAS2	S235	S	235	1	20.85267324259561	7.291228256713098e-93	AZ	AZ.84_3	4
YNL098C_T240	YNL098C	RAS2	T240	T	240	0.99999326467514	13.963669770482804	7.291228256713098e-93	AZ	AZ.84_3	1
YNL098C_S207	YNL098C	RAS2	S207	S	207	1	16.437330048149942	7.291228256713098e-93	AZ	AZ.84_3	4
YNL098C_S202	YNL098C	RAS2	S202	S	202	1	15.45731153973883	7.291228256713098e-93	AZ	AZ.84_3	5
YNL098C_S225	YNL098C	RAS2	S225	S	225	0.98066371679306	13.832904675499128	7.291228256713098e-93	AZ	AZ.84_3	1
YNL098C_S273	YNL098C	RAS2	S273	S	273	1	13.39319651151197	7.291228256713098e-93	AZ	AZ.84_3	2
YNL098C_T276	YNL098C	RAS2	T276	T	276	1	13.193056143785494	7.291228256713098e-93	AZ	AZ.84_3	1
YNL098C_Y135	YNL098C	RAS2	Y135	Y	135	1	16.377003415460635	7.291228256713098e-93	AZ	AZ.84_3	1
YNL098C_S125	YNL098C	RAS2	S125	S	125	1	16.377003415460635	7.291228256713098e-93	AZ	AZ.84_3	1
YNL098C_S214	YNL098C	RAS2	S214	S	214	1	15.867737931849044	7.291228256713098e-93	AZ	AZ.84_3	2
YNL098C_S311	YNL098C	RAS2	S311	S	311	1	16.789226873275577	7.291228256713098e-93	AZ	AZ.84_3	1
YNL098C_S308	YNL098C	RAS2	S308	S	308	1	16.789226873275577	7.291228256713098e-93	AZ	AZ.84_3	1
YNL098C_T307	YNL098C	RAS2	T307	T	307	1	16.789226873275577	7.291228256713098e-93	AZ	AZ.84_3	1
YNL101W_S165	YNL101W	AVT4	S165	S	165	1	17.451867908956572	2.13846029502623e-57	AZ	AZ.84_3	4
YNL101W_T170	YNL101W	AVT4	T170	T	170	1	13.394405689686048	2.13846029502623e-57	AZ	AZ.84_3	1
YNL101W_S88	YNL101W	AVT4	S88	S	88	1	15.674269125645912	2.13846029502623e-57	AZ	AZ.84_3	2
YNL101W_S103	YNL101W	AVT4	S103	S	103	0.970718085765839	15.610782240752684	2.13846029502623e-57	AZ	AZ.84_3	1
YNL101W_S101	YNL101W	AVT4	S101	S	101	0.999783158302307	15.779348786484713	2.13846029502623e-57	AZ	AZ.84_3	2
YNL101W_S100	YNL101W	AVT4	S100	S	100	0.999725103378296	15.610782240752684	2.13846029502623e-57	AZ	AZ.84_3	1
YNL101W_S97	YNL101W	AVT4	S97	S	97	0.840948283672333	14.2289744142299	2.13846029502623e-57	AZ	AZ.84_3	1
YNL101W_S96	YNL101W	AVT4	S96	S	96	0.828445553779602	14.2289744142299	2.13846029502623e-57	AZ	AZ.84_3	1
YNL101W_S71	YNL101W	AVT4	S71	S	71	0.992478370666504	15.580193834644572	2.13846029502623e-57	AZ	AZ.84_3	1
YNL101W_T76	YNL101W	AVT4	T76	T	76	1	11.688680820352165	2.13846029502623e-57	AZ	AZ.84_3	1
YNL101W_S34	YNL101W	AVT4	S34	S	34	0.996430099010468	14.26387923370067	2.13846029502623e-57	AZ	AZ.84_3	1
YNL101W_T53	YNL101W	AVT4	T53	T	53	1	16.170939470566815	2.13846029502623e-57	AZ	AZ.84_3	2
YNL101W_S48	YNL101W	AVT4	S48	S	48	0.974150359630585	16.29207324239185	2.13846029502623e-57	AZ	AZ.84_3	3
YNL101W_T51	YNL101W	AVT4	T51	T	51	0.99940949678421	14.817999306980097	2.13846029502623e-57	AZ	AZ.84_3	2
YNL101W_S181	YNL101W	AVT4	S181	S	181	0.945485591888428	14.631436927689595	2.13846029502623e-57	AZ	AZ.84_3	1
YNL101W_S180	YNL101W	AVT4	S180	S	180	0.923749625682831	14.631436927689595	2.13846029502623e-57	AZ	AZ.84_3	1
YNL101W_S63	YNL101W	AVT4	S63	S	63	1	13.618618625933944	2.13846029502623e-57	AZ	AZ.84_3	1
YNL101W_S60	YNL101W	AVT4	S60	S	60	1	13.618618625933944	2.13846029502623e-57	AZ	AZ.84_3	1
YNL102W_S240	YNL102W	POL1	S240	S	240	0.99992161989212	13.231534400311148	1.36373295238834e-29	AZ	AZ.84_3	2
YNL102W_S170	YNL102W	POL1	S170	S	170	1	16.449010903374422	1.36373295238834e-29	AZ	AZ.84_3	4
YNL102W_S169	YNL102W	POL1	S169	S	169	1	16.434134534484265	1.36373295238834e-29	AZ	AZ.84_3	4
YNL102W_S31	YNL102W	POL1	S31	S	31	1	15.585071640884449	1.36373295238834e-29	AZ	AZ.84_3	3
YNL102W_S274	YNL102W	POL1	S274	S	274	0.934248149394989	13.055316431828972	1.36373295238834e-29	AZ	AZ.84_3	1
YNL102W_T313	YNL102W	POL1	T313	T	313	1	15.802453957950434	1.36373295238834e-29	AZ	AZ.84_3	5
YNL102W_T309	YNL102W	POL1	T309	T	309	1	15.672470956925329	1.36373295238834e-29	AZ	AZ.84_3	4
YNL102W_S305	YNL102W	POL1	S305	S	305	0.999416470527649	14.87324427046672	1.36373295238834e-29	AZ	AZ.84_3	2
YNL102W_T172	YNL102W	POL1	T172	T	172	1	13.369061957719689	1.36373295238834e-29	AZ	AZ.84_3	1
YNL102W_T206	YNL102W	POL1	T206	T	206	0.999374508857727	15.16849421249887	1.36373295238834e-29	AZ	AZ.84_3	1
YNL102W_S204	YNL102W	POL1	S204	S	204	0.853959858417511	14.030378551963256	1.36373295238834e-29	AZ	AZ.84_3	1
YNL102W_S205	YNL102W	POL1	S205	S	205	0.987403690814972	15.708871329015272	1.36373295238834e-29	AZ	AZ.84_3	2
YNL102W_S215	YNL102W	POL1	S215	S	215	1	14.730473015994448	1.36373295238834e-29	AZ	AZ.84_3	4
YNL102W_S214	YNL102W	POL1	S214	S	214	1	14.693079305714184	1.36373295238834e-29	AZ	AZ.84_3	3
YNL102W_S1238	YNL102W	POL1	S1238	S	1238	0.99996143579483	13.585562265191337	1.36373295238834e-29	AZ	AZ.84_3	1
YNL102W_S1231	YNL102W	POL1	S1231	S	1231	1	13.585562265191337	1.36373295238834e-29	AZ	AZ.84_3	1
YNL102W_S84	YNL102W	POL1	S84	S	84	0.999999701976776	15.573406095633594	1.36373295238834e-29	AZ	AZ.84_3	2
YNL102W_S83	YNL102W	POL1	S83	S	83	0.999996483325958	15.573406095633594	1.36373295238834e-29	AZ	AZ.84_3	2
YNL102W_S82	YNL102W	POL1	S82	S	82	0.999970853328705	15.573406095633594	1.36373295238834e-29	AZ	AZ.84_3	2
YNL102W_S195	YNL102W	POL1	S195	S	195	0.977708876132965	13.47530740997659	1.36373295238834e-29	AZ	AZ.84_3	1
YNL103W_Y563	YNL103W	MET4	Y563	Y	563	0.878024220466614	11.857101370273153	2.1501673873268e-54	AZ	AZ.84_3	1
YNL103W_S564	YNL103W	MET4	S564	S	564	1	17.60749229839408	2.1501673873268e-54	AZ	AZ.84_3	1
YNL103W_Y571	YNL103W	MET4	Y571	Y	571	0.970683813095093	9.732486675541152	2.1501673873268e-54	AZ	AZ.84_3	1
YNL103W_S307	YNL103W	MET4	S307	S	307	0.993472635746002	14.180552195456665	2.1501673873268e-54	AZ	AZ.84_3	1
YNL103W_S306	YNL103W	MET4	S306	S	306	0.997317612171173	14.180552195456665	2.1501673873268e-54	AZ	AZ.84_3	1
YNL103W_S326	YNL103W	MET4	S326	S	326	0.999999940395355	12.939942205490432	2.1501673873268e-54	AZ	AZ.84_3	2
YNL103W_S543	YNL103W	MET4	S543	S	543	0.997575759887695	17.373115258557284	2.1501673873268e-54	AZ	AZ.84_3	1
YNL103W_S537	YNL103W	MET4	S537	S	537	0.997575759887695	17.373115258557284	2.1501673873268e-54	AZ	AZ.84_3	1
YNL103W_S536	YNL103W	MET4	S536	S	536	0.997575759887695	17.373115258557284	2.1501673873268e-54	AZ	AZ.84_3	1
YNL103W_T531	YNL103W	MET4	T531	T	531	0.924564480781555	17.373115258557284	2.1501673873268e-54	AZ	AZ.84_3	1
YNL103W_S528	YNL103W	MET4	S528	S	528	0.761154592037201	17.373115258557284	2.1501673873268e-54	AZ	AZ.84_3	1
YNL103W_T206	YNL103W	MET4	T206	T	206	0.89266711473465	11.409005438008856	2.1501673873268e-54	AZ	AZ.84_3	1
YNL106C_S1016	YNL106C	INP52	S1016	S	1016	1	17.526374999779634	3.5409923122842295e-54	AZ	AZ.84_3	2
YNL106C_S1005	YNL106C	INP52	S1005	S	1005	1	17.813603041894886	3.5409923122842295e-54	AZ	AZ.84_3	2
YNL106C_S1014	YNL106C	INP52	S1014	S	1014	0.784984171390533	15.75833973248351	3.5409923122842295e-54	AZ	AZ.84_3	1
YNL106C_S1082	YNL106C	INP52	S1082	S	1082	0.98902553319931	16.701007526378138	3.5409923122842295e-54	AZ	AZ.84_3	2
YNL106C_S1081	YNL106C	INP52	S1081	S	1081	0.999845683574677	17.721597674697758	3.5409923122842295e-54	AZ	AZ.84_3	5
YNL112W_S90	YNL112W	DBP2	S90	S	90	1	17.727197021615993	3.19095220977098e-49	AZ	AZ.84_3	5
YNL112W_S497	YNL112W	DBP2	S497	S	497	0.785605669021606	11.35454805828032	3.19095220977098e-49	AZ	AZ.84_3	1
YNL113W_T33	YNL113W	RPC19	T33	T	33	1	20.190277658586215	2.10241356850386e-36	AZ	AZ.84_3	5
YNL115C_S251	YNL115C	YNL115C	S251	S	251	1	14.75491484848476	2.60760457308235e-20	AZ	AZ.84_3	1
YNL115C_T248	YNL115C	YNL115C	T248	T	248	0.993810892105103	14.75491484848476	2.60760457308235e-20	AZ	AZ.84_3	1
YNL115C_T246	YNL115C	YNL115C	T246	T	246	0.994001626968384	14.75491484848476	2.60760457308235e-20	AZ	AZ.84_3	1
YNL116W_S409	YNL116W	DMA2	S409	S	409	1	13.68089463228423	7.294974487888909e-25	AZ	AZ.84_3	1
YNL116W_S56	YNL116W	DMA2	S56	S	56	0.999991834163666	12.39741678250642	7.294974487888909e-25	AZ	AZ.84_3	2
YNL116W_S59	YNL116W	DMA2	S59	S	59	0.995325922966003	11.332229651595627	7.294974487888909e-25	AZ	AZ.84_3	1
YNL118C_S598	YNL118C	DCP2	S598	S	598	0.919603407382965	16.18466474952859	1.90815696909671e-90	AZ	AZ.84_3	1
YNL118C_S438	YNL118C	DCP2	S438	S	438	0.957532405853271	11.474384143118352	1.90815696909671e-90	AZ	AZ.84_3	1
YNL118C_S439	YNL118C	DCP2	S439	S	439	0.98879462480545	14.571572656318237	1.90815696909671e-90	AZ	AZ.84_3	2
YNL118C_Y435	YNL118C	DCP2	Y435	Y	435	0.87904679775238	11.752971519688977	1.90815696909671e-90	AZ	AZ.84_3	1
YNL118C_S433	YNL118C	DCP2	S433	S	433	0.849728286266327	11.752971519688977	1.90815696909671e-90	AZ	AZ.84_3	1
YNL118C_S751	YNL118C	DCP2	S751	S	751	1	21.903154028639143	1.90815696909671e-90	AZ	AZ.84_3	3
YNL118C_S747	YNL118C	DCP2	S747	S	747	0.999987244606018	14.810824767286205	1.90815696909671e-90	AZ	AZ.84_3	1
YNL118C_S652	YNL118C	DCP2	S652	S	652	1	17.773487097277158	1.90815696909671e-90	AZ	AZ.84_3	1
YNL118C_T648	YNL118C	DCP2	T648	T	648	1	17.773487097277158	1.90815696909671e-90	AZ	AZ.84_3	1
YNL118C_T686	YNL118C	DCP2	T686	T	686	0.99994683265686	16.20428216109412	1.90815696909671e-90	AZ	AZ.84_3	2
YNL118C_S682	YNL118C	DCP2	S682	S	682	0.999999761581421	17.129889925696233	1.90815696909671e-90	AZ	AZ.84_3	2
YNL118C_S679	YNL118C	DCP2	S679	S	679	0.999434769153595	17.041565972146792	1.90815696909671e-90	AZ	AZ.84_3	1
YNL118C_S725	YNL118C	DCP2	S725	S	725	0.952244579792023	12.89365005428578	1.90815696909671e-90	AZ	AZ.84_3	1
YNL118C_S691	YNL118C	DCP2	S691	S	691	0.863857805728912	12.29724930156658	1.90815696909671e-90	AZ	AZ.84_3	1
YNL118C_S690	YNL118C	DCP2	S690	S	690	0.9289630651474	12.29724930156658	1.90815696909671e-90	AZ	AZ.84_3	1
YNL118C_S771	YNL118C	DCP2	S771	S	771	0.999731421470642	15.859813377308908	1.90815696909671e-90	AZ	AZ.84_3	2
YNL118C_S783	YNL118C	DCP2	S783	S	783	0.873377501964569	11.624988918428638	1.90815696909671e-90	AZ	AZ.84_3	1
YNL118C_S786	YNL118C	DCP2	S786	S	786	0.999988079071045	14.852068324424494	1.90815696909671e-90	AZ	AZ.84_3	1
YNL118C_T579	YNL118C	DCP2	T579	T	579	0.964022099971771	10.792453035270244	1.90815696909671e-90	AZ	AZ.84_3	1
YNL118C_S785	YNL118C	DCP2	S785	S	785	0.966103434562683	11.624988918428638	1.90815696909671e-90	AZ	AZ.84_3	1
YNL118C_S954	YNL118C	DCP2	S954	S	954	0.999978065490723	13.345900112522068	1.90815696909671e-90	AZ	AZ.84_3	1
YNL118C_S729	YNL118C	DCP2	S729	S	729	0.999294102191925	12.89365005428578	1.90815696909671e-90	AZ	AZ.84_3	1
YNL119W_S309	YNL119W	NCS2	S309	S	309	0.928232789039612	14.086202117346234	6.60214397513494e-32	AZ	AZ.84_3	2
YNL119W_S489	YNL119W	NCS2	S489	S	489	1	15.878293200725476	6.60214397513494e-32	AZ	AZ.84_3	4
YNL121C_Y74	YNL121C	TOM70	Y74	Y	74	0.972331881523132	13.701608979442732	6.293458429785648e-35	AZ	AZ.84_3	2
YNL123W_S993	YNL123W	NMA111	S993	S	993	0.995081543922424	13.938155336909354	2.82716742150519e-12	AZ	AZ.84_3	1
YNL124W_S2	YNL124W	NAF1	S2	S	2	0.988363683223724	10.68369437465456	2.00608732703392e-12	AZ	AZ.84_3	1
YNL125C_S172	YNL125C	ESBP6	S172	S	172	0.999484241008759	12.70884932970424	3.870155225534821e-15	AZ	AZ.84_3	1
YNL125C_Y165	YNL125C	ESBP6	Y165	Y	165	0.998552799224854	12.70884932970424	3.870155225534821e-15	AZ	AZ.84_3	1
YNL127W_S18	YNL127W	FAR11	S18	S	18	0.999997854232788	14.377999160011464	6.052278476653068e-35	AZ	AZ.84_3	1
YNL127W_S939	YNL127W	FAR11	S939	S	939	0.930727481842041	11.722673447356485	6.052278476653068e-35	AZ	AZ.84_3	1
YNL127W_S81	YNL127W	FAR11	S81	S	81	0.999992072582245	14.510776188926435	6.052278476653068e-35	AZ	AZ.84_3	2
YNL127W_S528	YNL127W	FAR11	S528	S	528	0.999240040779114	16.504055615472772	6.052278476653068e-35	AZ	AZ.84_3	3
YNL127W_S524	YNL127W	FAR11	S524	S	524	0.99999988079071	16.04635812086205	6.052278476653068e-35	AZ	AZ.84_3	2
YNL127W_S527	YNL127W	FAR11	S527	S	527	0.982737481594086	14.624952071188323	6.052278476653068e-35	AZ	AZ.84_3	1
YNL127W_T520	YNL127W	FAR11	T520	T	520	1	15.749869701205496	6.052278476653068e-35	AZ	AZ.84_3	1
YNL131W_S46	YNL131W	TOM22	S46	S	46	1	15.874291207102322	5.4426229246398406e-68	AZ	AZ.84_3	1
YNL131W_S44	YNL131W	TOM22	S44	S	44	1	15.874291207102322	5.4426229246398406e-68	AZ	AZ.84_3	1
YNL134C_S4	YNL134C	YNL134C	S4	S	4	0.928389072418213	16.707236653413897	3.14193368352721e-33	AZ	AZ.84_3	4
YNL135C_S2	YNL135C	FPR1	S2	S	2	1	12.096310746462102	1.16575903609809e-18	AZ	AZ.84_3	1
YNL135C_T21	YNL135C	FPR1	T21	T	21	0.967086732387543	12.545814686693534	1.16575903609809e-18	AZ	AZ.84_3	1
YNL136W_S411	YNL136W	EAF7	S411	S	411	0.999964952468872	15.319321617210678	1.21856777986814e-37	AZ	AZ.84_3	1
YNL136W_T268	YNL136W	EAF7	T268	T	268	1	16.027376288798134	1.21856777986814e-37	AZ	AZ.84_3	1
YNL136W_S397	YNL136W	EAF7	S397	S	397	0.960213601589203	15.699978894971307	1.21856777986814e-37	AZ	AZ.84_3	1
YNL138W_S265	YNL138W	SRV2	S265	S	265	0.904851257801056	17.477949937631077	1.90307237071917e-33	AZ	AZ.84_3	1
YNL138W_S352	YNL138W	SRV2	S352	S	352	1	12.9065960097609	1.90307237071917e-33	AZ	AZ.84_3	1
YNL149C_S119	YNL149C	PGA2	S119	S	119	1	19.832149720868063	3.32328211642481e-64	AZ	AZ.84_3	4
YNL150W_S99	YNL150W	NA	S99	S	99	0.999997615814209	15.422932870440032	0.00511681034280544	AZ	AZ.84_3	1
YNL150W_S96	YNL150W	NA	S96	S	96	0.995833396911621	15.422932870440032	0.00511681034280544	AZ	AZ.84_3	1
YNL151C_T190	YNL151C	RPC31	T190	T	190	1	14.343672229593787	4.9598171216099294e-30	AZ	AZ.84_3	1
YNL151C_S189	YNL151C	RPC31	S189	S	189	1	13.80847895582813	4.9598171216099294e-30	AZ	AZ.84_3	1
YNL152W_S376	YNL152W	INN1	S376	S	376	0.999999582767487	16.86983384464244	1.7064635056517e-40	AZ	AZ.84_3	2
YNL152W_S372	YNL152W	INN1	S372	S	372	0.786107122898102	16.234936125865282	1.7064635056517e-40	AZ	AZ.84_3	1
YNL152W_S364	YNL152W	INN1	S364	S	364	0.995178401470184	15.379837680626604	1.7064635056517e-40	AZ	AZ.84_3	1
YNL152W_T384	YNL152W	INN1	T384	T	384	0.999999821186066	15.9221421639816	1.7064635056517e-40	AZ	AZ.84_3	3
YNL152W_S392	YNL152W	INN1	S392	S	392	0.886108815670013	14.091630979050194	1.7064635056517e-40	AZ	AZ.84_3	1
YNL152W_S386	YNL152W	INN1	S386	S	386	0.998930811882019	14.88569603439792	1.7064635056517e-40	AZ	AZ.84_3	1
YNL152W_T385	YNL152W	INN1	T385	T	385	0.999988794326782	15.445875107717631	1.7064635056517e-40	AZ	AZ.84_3	2
YNL154C_S455	YNL154C	YCK2	S455	S	455	0.999962151050568	15.24644097950803	4.14233307093944e-38	AZ	AZ.84_3	3
YNL154C_Y457	YNL154C	YCK2	Y457	Y	457	0.999819874763489	11.213334372591438	4.14233307093944e-38	AZ	AZ.84_3	1
YNL154C_S6	YNL154C	YCK2	S6	S	6	0.999994695186615	15.663279882613454	4.14233307093944e-38	AZ	AZ.84_3	2
YNL154C_T11	YNL154C	YCK2	T11	T	11	0.997623324394226	13.00359462101005	4.14233307093944e-38	AZ	AZ.84_3	1
YNL154C_T9	YNL154C	YCK2	T9	T	9	0.999931335449219	15.936147572804524	4.14233307093944e-38	AZ	AZ.84_3	3
YNL154C_Y471	YNL154C	YCK2	Y471	Y	471	0.999991297721863	11.213334372591438	4.14233307093944e-38	AZ	AZ.84_3	1
YNL155W_S273	YNL155W	CUZ1	S273	S	273	1	13.895668428639704	9.9714111240523e-12	AZ	AZ.84_3	2
YNL156C_S49	YNL156C	NSG2	S49	S	49	1	18.75544491497465	4.81537385990113e-68	AZ	AZ.84_3	3
YNL156C_S52	YNL156C	NSG2	S52	S	52	0.999980747699738	18.503546457588055	4.81537385990113e-68	AZ	AZ.84_3	2
YNL156C_S93	YNL156C	NSG2	S93	S	93	0.997420847415924	17.71928597604947	4.81537385990113e-68	AZ	AZ.84_3	2
YNL156C_S90	YNL156C	NSG2	S90	S	90	1	17.740861536247632	4.81537385990113e-68	AZ	AZ.84_3	3
YNL156C_S81	YNL156C	NSG2	S81	S	81	0.999072432518005	14.084462512119698	4.81537385990113e-68	AZ	AZ.84_3	1
YNL157W_S64	YNL157W	IGO1	S64	S	64	1	16.095353893401093	5.69747028891566e-64	AZ	AZ.84_3	3
YNL157W_S7	YNL157W	IGO1	S7	S	7	0.999998450279236	19.112865760525644	5.69747028891566e-64	AZ	AZ.84_3	4
YNL157W_S2	YNL157W	IGO1	S2	S	2	0.99997353553772	18.255393748717403	5.69747028891566e-64	AZ	AZ.84_3	4
YNL157W_S10	YNL157W	IGO1	S10	S	10	0.999619543552399	14.603679121936404	5.69747028891566e-64	AZ	AZ.84_3	1
YNL157W_S11	YNL157W	IGO1	S11	S	11	0.99961930513382	16.69400415397724	5.69747028891566e-64	AZ	AZ.84_3	3
YNL157W_S105	YNL157W	IGO1	S105	S	105	0.988693952560425	15.523166778921594	5.69747028891566e-64	AZ	AZ.84_3	1
YNL157W_Y162	YNL157W	IGO1	Y162	Y	162	0.999999403953552	13.572429152696923	5.69747028891566e-64	AZ	AZ.84_3	1
YNL161W_T751	YNL161W	CBK1	T751	T	751	1	14.819830022561629	1.36360087811302e-73	AZ	AZ.84_3	1
YNL161W_S187	YNL161W	CBK1	S187	S	187	1	17.60506587350087	1.36360087811302e-73	AZ	AZ.84_3	6
YNL161W_S184	YNL161W	CBK1	S184	S	184	1	16.240228001542857	1.36360087811302e-73	AZ	AZ.84_3	5
YNL161W_S66	YNL161W	CBK1	S66	S	66	1	18.794252835370013	1.36360087811302e-73	AZ	AZ.84_3	4
YNL161W_S63	YNL161W	CBK1	S63	S	63	1	18.84318593170912	1.36360087811302e-73	AZ	AZ.84_3	4
YNL161W_S177	YNL161W	CBK1	S177	S	177	0.999999225139618	15.6269095910299	1.36360087811302e-73	AZ	AZ.84_3	1
YNL161W_S180	YNL161W	CBK1	S180	S	180	0.99966299533844	13.454955788806709	1.36360087811302e-73	AZ	AZ.84_3	2
YNL161W_Y178	YNL161W	CBK1	Y178	Y	178	0.999997437000275	14.44807925188921	1.36360087811302e-73	AZ	AZ.84_3	3
YNL161W_T743	YNL161W	CBK1	T743	T	743	0.984952032566071	13.26048993769443	1.36360087811302e-73	AZ	AZ.84_3	1
YNL161W_Y100	YNL161W	CBK1	Y100	Y	100	1	14.51560497940854	1.36360087811302e-73	AZ	AZ.84_3	1
YNL161W_Y90	YNL161W	CBK1	Y90	Y	90	1	14.51560497940854	1.36360087811302e-73	AZ	AZ.84_3	1
YNL161W_S711	YNL161W	CBK1	S711	S	711	0.999948680400848	13.850292247143704	1.36360087811302e-73	AZ	AZ.84_3	1
YNL161W_T559	YNL161W	CBK1	T559	T	559	1	11.644276333831655	1.36360087811302e-73	AZ	AZ.84_3	2
YNL161W_S548	YNL161W	CBK1	S548	S	548	0.984086155891418	12.452555477620352	1.36360087811302e-73	AZ	AZ.84_3	1
YNL161W_T541	YNL161W	CBK1	T541	T	541	1	14.211395331336613	1.36360087811302e-73	AZ	AZ.84_3	2
YNL161W_S546	YNL161W	CBK1	S546	S	546	1	14.211395331336613	1.36360087811302e-73	AZ	AZ.84_3	2
YNL163C_S430	YNL163C	RIA1	S430	S	430	0.999942183494568	13.389888964838304	1.01967189482935e-13	AZ	AZ.84_3	1
YNL164C_S42	YNL164C	IBD2	S42	S	42	1	12.505579649653248	1.72543382715246e-13	AZ	AZ.84_3	1
YNL164C_S106	YNL164C	IBD2	S106	S	106	0.999812185764313	11.022544043588622	1.72543382715246e-13	AZ	AZ.84_3	1
YNL164C_S233	YNL164C	IBD2	S233	S	233	0.76547509431839	12.33368187466104	1.72543382715246e-13	AZ	AZ.84_3	1
YNL166C_S350	YNL166C	BNI5	S350	S	350	1	19.906178426643173	2.2015863227492e-58	AZ	AZ.84_3	5
YNL166C_S346	YNL166C	BNI5	S346	S	346	1	19.922887836503875	2.2015863227492e-58	AZ	AZ.84_3	5
YNL166C_S349	YNL166C	BNI5	S349	S	349	0.978097379207611	15.630766024033088	2.2015863227492e-58	AZ	AZ.84_3	2
YNL166C_Y344	YNL166C	BNI5	Y344	Y	344	1	15.531244256695516	2.2015863227492e-58	AZ	AZ.84_3	3
YNL166C_S340	YNL166C	BNI5	S340	S	340	0.999730825424194	15.498797718539356	2.2015863227492e-58	AZ	AZ.84_3	1
YNL166C_S327	YNL166C	BNI5	S327	S	327	0.810413599014282	14.361932428525774	2.2015863227492e-58	AZ	AZ.84_3	2
YNL166C_S325	YNL166C	BNI5	S325	S	325	1	15.829119338714804	2.2015863227492e-58	AZ	AZ.84_3	3
YNL166C_S330	YNL166C	BNI5	S330	S	330	0.835736155509949	14.465233682999909	2.2015863227492e-58	AZ	AZ.84_3	1
YNL166C_S328	YNL166C	BNI5	S328	S	328	0.993389964103699	14.702064170784393	2.2015863227492e-58	AZ	AZ.84_3	2
YNL166C_S336	YNL166C	BNI5	S336	S	336	0.999117136001587	15.4461556133916	2.2015863227492e-58	AZ	AZ.84_3	2
YNL166C_S332	YNL166C	BNI5	S332	S	332	0.999930262565613	17.60852069984035	2.2015863227492e-58	AZ	AZ.84_3	3
YNL166C_T274	YNL166C	BNI5	T274	T	274	0.999964594841003	19.926999308897845	2.2015863227492e-58	AZ	AZ.84_3	4
YNL166C_S270	YNL166C	BNI5	S270	S	270	1	20.33109220523127	2.2015863227492e-58	AZ	AZ.84_3	6
YNL166C_T280	YNL166C	BNI5	T280	T	280	0.914170920848846	13.319838466442835	2.2015863227492e-58	AZ	AZ.84_3	1
YNL166C_T90	YNL166C	BNI5	T90	T	90	0.996018350124359	13.888020565785776	2.2015863227492e-58	AZ	AZ.84_3	1
YNL166C_S179	YNL166C	BNI5	S179	S	179	1	14.101364283748648	2.2015863227492e-58	AZ	AZ.84_3	1
YNL166C_S194	YNL166C	BNI5	S194	S	194	0.818903207778931	12.392498933288508	2.2015863227492e-58	AZ	AZ.84_3	1
YNL166C_S198	YNL166C	BNI5	S198	S	198	0.999999821186066	13.222577018904538	2.2015863227492e-58	AZ	AZ.84_3	2
YNL166C_S201	YNL166C	BNI5	S201	S	201	0.999978184700012	13.222577018904538	2.2015863227492e-58	AZ	AZ.84_3	2
YNL167C_S108	YNL167C	SKO1	S108	S	108	0.999999761581421	17.835026391983448	4.70988408886067e-41	AZ	AZ.84_3	6
YNL167C_T105	YNL167C	SKO1	T105	T	105	0.966610968112946	15.166033178875042	4.70988408886067e-41	AZ	AZ.84_3	1
YNL167C_T113	YNL167C	SKO1	T113	T	113	1	17.835026391983448	4.70988408886067e-41	AZ	AZ.84_3	6
YNL167C_S94	YNL167C	SKO1	S94	S	94	0.99999874830246	17.112999108033378	4.70988408886067e-41	AZ	AZ.84_3	3
YNL167C_S399	YNL167C	SKO1	S399	S	399	0.999965190887451	14.00690560377338	4.70988408886067e-41	AZ	AZ.84_3	2
YNL167C_S325	YNL167C	SKO1	S325	S	325	0.993016123771667	16.175538490609437	4.70988408886067e-41	AZ	AZ.84_3	2
YNL167C_S318	YNL167C	SKO1	S318	S	318	0.977659046649933	13.738572149414642	4.70988408886067e-41	AZ	AZ.84_3	1
YNL167C_T215	YNL167C	SKO1	T215	T	215	0.99992823600769	14.65909483867325	4.70988408886067e-41	AZ	AZ.84_3	1
YNL167C_T563	YNL167C	SKO1	T563	T	563	0.906858086585999	12.29871382224172	4.70988408886067e-41	AZ	AZ.84_3	1
YNL172W_S285	YNL172W	APC1	S285	S	285	0.999999821186066	13.388580784649456	3.82382849220405e-21	AZ	AZ.84_3	1
YNL172W_S506	YNL172W	APC1	S506	S	506	0.760159492492676	14.50623422603282	3.82382849220405e-21	AZ	AZ.84_3	1
YNL172W_S310	YNL172W	APC1	S310	S	310	0.999885082244873	12.627929794652458	3.82382849220405e-21	AZ	AZ.84_3	1
YNL172W_S269	YNL172W	APC1	S269	S	269	0.8206946849823	11.490101099779304	3.82382849220405e-21	AZ	AZ.84_3	2
YNL172W_S272	YNL172W	APC1	S272	S	272	0.76379007101059	9.504739115505789	3.82382849220405e-21	AZ	AZ.84_3	1
YNL173C_T290	YNL173C	MDG1	T290	T	290	0.999656021595001	16.877858928334884	1.57361713357557e-65	AZ	AZ.84_3	2
YNL173C_S291	YNL173C	MDG1	S291	S	291	0.999681055545807	14.88269261307583	1.57361713357557e-65	AZ	AZ.84_3	2
YNL173C_S288	YNL173C	MDG1	S288	S	288	1	16.678251875417317	1.57361713357557e-65	AZ	AZ.84_3	1
YNL173C_S160	YNL173C	MDG1	S160	S	160	1	18.51918733019067	1.57361713357557e-65	AZ	AZ.84_3	2
YNL173C_S151	YNL173C	MDG1	S151	S	151	0.998379468917847	15.734258882736212	1.57361713357557e-65	AZ	AZ.84_3	2
YNL173C_S225	YNL173C	MDG1	S225	S	225	0.864912748336792	14.017820608583152	1.57361713357557e-65	AZ	AZ.84_3	1
YNL173C_S224	YNL173C	MDG1	S224	S	224	0.945040941238403	14.017820608583152	1.57361713357557e-65	AZ	AZ.84_3	1
YNL173C_T216	YNL173C	MDG1	T216	T	216	0.994370102882385	11.901441473991872	1.57361713357557e-65	AZ	AZ.84_3	1
YNL173C_S148	YNL173C	MDG1	S148	S	148	0.998344838619232	15.498497064518109	1.57361713357557e-65	AZ	AZ.84_3	1
YNL173C_T313	YNL173C	MDG1	T313	T	313	1	14.512868429734938	1.57361713357557e-65	AZ	AZ.84_3	1
YNL173C_Y311	YNL173C	MDG1	Y311	Y	311	1	14.512868429734938	1.57361713357557e-65	AZ	AZ.84_3	1
YNL173C_T310	YNL173C	MDG1	T310	T	310	1	14.512868429734938	1.57361713357557e-65	AZ	AZ.84_3	1
YNL173C_T308	YNL173C	MDG1	T308	T	308	1	14.512868429734938	1.57361713357557e-65	AZ	AZ.84_3	1
YNL173C_T306	YNL173C	MDG1	T306	T	306	1	14.512868429734938	1.57361713357557e-65	AZ	AZ.84_3	1
YNL175C_S2	YNL175C	NOP13	S2	S	2	0.99994421005249	19.3877314543833	1.14422956516597e-63	AZ	AZ.84_3	11
YNL175C_S7	YNL175C	NOP13	S7	S	7	0.999989807605743	14.15491690410816	1.14422956516597e-63	AZ	AZ.84_3	3
YNL175C_T4	YNL175C	NOP13	T4	T	4	0.999169707298279	13.723712316928268	1.14422956516597e-63	AZ	AZ.84_3	4
YNL175C_T105	YNL175C	NOP13	T105	T	105	1	16.36557939793793	1.14422956516597e-63	AZ	AZ.84_3	2
YNL175C_S101	YNL175C	NOP13	S101	S	101	0.994763255119324	16.24932258583234	1.14422956516597e-63	AZ	AZ.84_3	1
YNL175C_T102	YNL175C	NOP13	T102	T	102	0.913331210613251	12.674461403567484	1.14422956516597e-63	AZ	AZ.84_3	1
YNL175C_S335	YNL175C	NOP13	S335	S	335	0.998196184635162	12.275676146888298	1.14422956516597e-63	AZ	AZ.84_3	1
YNL178W_Y225	YNL178W	RPS3	Y225	Y	225	0.953502058982849	13.004781979794808	8.84770666557127e-69	AZ	AZ.84_3	1
YNL178W_S221	YNL178W	RPS3	S221	S	221	1	19.871146485467843	8.84770666557127e-69	AZ	AZ.84_3	6
YNL178W_T207	YNL178W	RPS3	T207	T	207	1	13.217629469919611	8.84770666557127e-69	AZ	AZ.84_3	1
YNL178W_S139	YNL178W	RPS3	S139	S	139	1	9.097041056235254	8.84770666557127e-69	AZ	AZ.84_3	1
YNL178W_Y79	YNL178W	RPS3	Y79	Y	79	0.996675729751587	12.420975246615988	8.84770666557127e-69	AZ	AZ.84_3	1
YNL180C_S223	YNL180C	RHO5	S223	S	223	0.999928295612335	15.527721351517933	1.06317401296357e-52	AZ	AZ.84_3	1
YNL180C_S72	YNL180C	RHO5	S72	S	72	0.986749529838562	14.32983275855322	1.06317401296357e-52	AZ	AZ.84_3	2
YNL180C_S69	YNL180C	RHO5	S69	S	69	0.999074041843414	14.32983275855322	1.06317401296357e-52	AZ	AZ.84_3	2
YNL180C_T242	YNL180C	RHO5	T242	T	242	0.998810231685638	13.815128158918029	1.06317401296357e-52	AZ	AZ.84_3	1
YNL183C_S260	YNL183C	NPR1	S260	S	260	0.999979972839355	14.750456001839568	8.474727690783258e-42	AZ	AZ.84_3	1
YNL183C_S257	YNL183C	NPR1	S257	S	257	0.964319467544556	16.41982296085281	8.474727690783258e-42	AZ	AZ.84_3	3
YNL183C_S255	YNL183C	NPR1	S255	S	255	0.996753394603729	14.826067129422198	8.474727690783258e-42	AZ	AZ.84_3	2
YNL183C_S317	YNL183C	NPR1	S317	S	317	0.999996364116669	16.860438762251437	8.474727690783258e-42	AZ	AZ.84_3	2
YNL183C_S320	YNL183C	NPR1	S320	S	320	0.998737752437592	13.810945839377654	8.474727690783258e-42	AZ	AZ.84_3	1
YNL183C_S45	YNL183C	NPR1	S45	S	45	0.981619536876678	11.822640326601467	8.474727690783258e-42	AZ	AZ.84_3	1
YNL183C_S51	YNL183C	NPR1	S51	S	51	0.999808490276337	14.29077270354754	8.474727690783258e-42	AZ	AZ.84_3	1
YNL183C_S253	YNL183C	NPR1	S253	S	253	0.999201655387878	14.92177124842166	8.474727690783258e-42	AZ	AZ.84_3	3
YNL183C_S251	YNL183C	NPR1	S251	S	251	0.999948382377625	13.8802322470817	8.474727690783258e-42	AZ	AZ.84_3	2
YNL183C_Y172	YNL183C	NPR1	Y172	Y	172	0.999996364116669	13.943147924814216	8.474727690783258e-42	AZ	AZ.84_3	1
YNL183C_S141	YNL183C	NPR1	S141	S	141	0.956722021102905	14.402175959798893	8.474727690783258e-42	AZ	AZ.84_3	2
YNL183C_S137	YNL183C	NPR1	S137	S	137	0.998097240924835	15.266244084274009	8.474727690783258e-42	AZ	AZ.84_3	3
YNL183C_S136	YNL183C	NPR1	S136	S	136	0.9856818318367	14.116159743906298	8.474727690783258e-42	AZ	AZ.84_3	1
YNL183C_S125	YNL183C	NPR1	S125	S	125	0.999881088733673	13.854366530974682	8.474727690783258e-42	AZ	AZ.84_3	3
YNL183C_T132	YNL183C	NPR1	T132	T	132	0.99983823299408	10.71778904107473	8.474727690783258e-42	AZ	AZ.84_3	1
YNL183C_S249	YNL183C	NPR1	S249	S	249	0.991530478000641	14.2680863920035	8.474727690783258e-42	AZ	AZ.84_3	3
YNL183C_S357	YNL183C	NPR1	S357	S	357	1	13.609556183684104	8.474727690783258e-42	AZ	AZ.84_3	2
YNL183C_S353	YNL183C	NPR1	S353	S	353	1	13.609556183684104	8.474727690783258e-42	AZ	AZ.84_3	2
YNL183C_S356	YNL183C	NPR1	S356	S	356	1	11.296285125463989	8.474727690783258e-42	AZ	AZ.84_3	1
YNL183C_S304	YNL183C	NPR1	S304	S	304	0.810928046703339	11.590373107191276	8.474727690783258e-42	AZ	AZ.84_3	1
YNL183C_T301	YNL183C	NPR1	T301	T	301	0.999974012374878	13.219751514590673	8.474727690783258e-42	AZ	AZ.84_3	1
YNL183C_T305	YNL183C	NPR1	T305	T	305	0.814066112041473	13.623812604212404	8.474727690783258e-42	AZ	AZ.84_3	2
YNL186W_S263	YNL186W	UBP10	S263	S	263	1	16.13297702869948	7.02673460291678e-10	AZ	AZ.84_3	1
YNL186W_S260	YNL186W	UBP10	S260	S	260	1	16.13297702869948	7.02673460291678e-10	AZ	AZ.84_3	1
YNL186W_T319	YNL186W	UBP10	T319	T	319	0.993355453014374	11.05838534676269	7.02673460291678e-10	AZ	AZ.84_3	1
YNL188W_S12	YNL188W	KAR1	S12	S	12	0.938307285308838	13.405507674308016	4.06383447648294e-7	AZ	AZ.84_3	1
YNL192W_S270	YNL192W	CHS1	S270	S	270	0.990168869495392	14.258795491296942	3.31438236592023e-38	AZ	AZ.84_3	1
YNL192W_S35	YNL192W	CHS1	S35	S	35	0.98905211687088	11.141349465400229	3.31438236592023e-38	AZ	AZ.84_3	1
YNL192W_S34	YNL192W	CHS1	S34	S	34	0.981445014476776	11.141349465400229	3.31438236592023e-38	AZ	AZ.84_3	1
YNL192W_T328	YNL192W	CHS1	T328	T	328	1	14.316155872013066	3.31438236592023e-38	AZ	AZ.84_3	1
YNL192W_Y323	YNL192W	CHS1	Y323	Y	323	1	14.316155872013066	3.31438236592023e-38	AZ	AZ.84_3	1
YNL192W_S318	YNL192W	CHS1	S318	S	318	1	14.316155872013066	3.31438236592023e-38	AZ	AZ.84_3	1
YNL197C_S234	YNL197C	WHI3	S234	S	234	0.999959349632263	18.700766141311632	3.49011262253495e-59	AZ	AZ.84_3	2
YNL197C_S231	YNL197C	WHI3	S231	S	231	0.959014058113098	13.573071128836022	3.49011262253495e-59	AZ	AZ.84_3	1
YNL197C_S31	YNL197C	WHI3	S31	S	31	0.974531352519989	14.141085752023864	3.49011262253495e-59	AZ	AZ.84_3	2
YNL197C_T27	YNL197C	WHI3	T27	T	27	0.88621598482132	13.464892205088134	3.49011262253495e-59	AZ	AZ.84_3	1
YNL197C_S225	YNL197C	WHI3	S225	S	225	1	14.99330412301137	3.49011262253495e-59	AZ	AZ.84_3	1
YNL197C_S477	YNL197C	WHI3	S477	S	477	0.831981003284454	11.623668596044933	3.49011262253495e-59	AZ	AZ.84_3	1
YNL197C_T479	YNL197C	WHI3	T479	T	479	0.986617565155029	15.847158723229084	3.49011262253495e-59	AZ	AZ.84_3	2
YNL199C_S247	YNL199C	GCR2	S247	S	247	0.999926328659058	15.834885807230682	3.36972534184606e-27	AZ	AZ.84_3	3
YNL199C_S249	YNL199C	GCR2	S249	S	249	0.994576811790466	14.393154660654186	3.36972534184606e-27	AZ	AZ.84_3	1
YNL199C_T244	YNL199C	GCR2	T244	T	244	0.921915888786316	14.186476643355178	3.36972534184606e-27	AZ	AZ.84_3	1
YNL199C_S406	YNL199C	GCR2	S406	S	406	1	15.50983936849588	3.36972534184606e-27	AZ	AZ.84_3	4
YNL199C_S409	YNL199C	GCR2	S409	S	409	1	15.666473696033508	3.36972534184606e-27	AZ	AZ.84_3	5
YNL199C_S348	YNL199C	GCR2	S348	S	348	0.999972105026245	13.971738774867807	3.36972534184606e-27	AZ	AZ.84_3	1
YNL199C_T346	YNL199C	GCR2	T346	T	346	0.999972105026245	13.971738774867807	3.36972534184606e-27	AZ	AZ.84_3	1
YNL201C_S144	YNL201C	PSY2	S144	S	144	0.871572911739349	11.039531136277546	2.25577990569841e-35	AZ	AZ.84_3	1
YNL201C_S10	YNL201C	PSY2	S10	S	10	0.999964952468872	18.48850896094057	2.25577990569841e-35	AZ	AZ.84_3	3
YNL201C_T8	YNL201C	PSY2	T8	T	8	0.999999940395355	17.503442370165853	2.25577990569841e-35	AZ	AZ.84_3	2
YNL201C_T6	YNL201C	PSY2	T6	T	6	0.999923944473267	18.48850896094057	2.25577990569841e-35	AZ	AZ.84_3	3
YNL201C_S2	YNL201C	PSY2	S2	S	2	1	17.473419491246208	2.25577990569841e-35	AZ	AZ.84_3	1
YNL201C_T9	YNL201C	PSY2	T9	T	9	0.999999582767487	17.503442370165853	2.25577990569841e-35	AZ	AZ.84_3	2
YNL206C_S450	YNL206C	RTT106	S450	S	450	0.996795415878296	12.217674812539002	2.79200901005412e-15	AZ	AZ.84_3	1
YNL206C_S411	YNL206C	RTT106	S411	S	411	1	18.449004898169623	2.79200901005412e-15	AZ	AZ.84_3	2
YNL206C_S408	YNL206C	RTT106	S408	S	408	1	18.561924272537368	2.79200901005412e-15	AZ	AZ.84_3	3
YNL206C_Y422	YNL206C	RTT106	Y422	Y	422	0.992449343204498	10.781786402990138	2.79200901005412e-15	AZ	AZ.84_3	1
YNL206C_S43	YNL206C	RTT106	S43	S	43	1	14.49411875268027	2.79200901005412e-15	AZ	AZ.84_3	1
YNL206C_Y37	YNL206C	RTT106	Y37	Y	37	1	14.49411875268027	2.79200901005412e-15	AZ	AZ.84_3	1
YNL208W_S2	YNL208W	YNL208W	S2	S	2	0.999272048473358	14.406707565992752	3.6159052435449095e-76	AZ	AZ.84_3	2
YNL208W_Y7	YNL208W	YNL208W	Y7	Y	7	0.999995112419128	12.495997497584602	3.6159052435449095e-76	AZ	AZ.84_3	1
YNL208W_S9	YNL208W	YNL208W	S9	S	9	0.84639447927475	13.960634984957132	3.6159052435449095e-76	AZ	AZ.84_3	1
YNL208W_S70	YNL208W	YNL208W	S70	S	70	1	12.2483462207691	3.6159052435449095e-76	AZ	AZ.84_3	2
YNL209W_S508	YNL209W	SSB2	S508	S	508	0.999862372875214	13.745694134420194	1.38905904427898e-80	AZ	AZ.84_3	1
YNL209W_S516	YNL209W	SSB2	S516	S	516	1	16.876090077564285	1.38905904427898e-80	AZ	AZ.84_3	2
YNL209W_T607	YNL209W	SSB2	T607	T	607	0.999998986721039	14.667355103061794	1.38905904427898e-80	AZ	AZ.84_3	1
YNL209W_Y549	YNL209W	SSB2	Y549	Y	549	0.999622821807861	12.655775363377838	1.38905904427898e-80	AZ	AZ.84_3	1
YNL209W_S591	YNL209W	SSB2	S591	S	591	1	11.511407369021905	1.38905904427898e-80	AZ	AZ.84_3	1
YNL209W_T252	YNL209W	SSB2	T252	T	252	1	11.83203135720794	1.38905904427898e-80	AZ	AZ.84_3	1
YNL209W_S84	YNL209W	SSB2	S84	S	84	1	10.950313883440968	1.38905904427898e-80	AZ	AZ.84_3	1
YNL209W_T422	YNL209W	SSB2	T422	T	422	0.861519813537598	10.31210118457092	1.38905904427898e-80	AZ	AZ.84_3	1
YNL212W_S87	YNL212W	VID27	S87	S	87	0.999691188335419	15.523577820232784	1.5867708407230095e-35	AZ	AZ.84_3	2
YNL212W_T71	YNL212W	VID27	T71	T	71	1	15.715920364480912	1.5867708407230095e-35	AZ	AZ.84_3	1
YNL212W_S67	YNL212W	VID27	S67	S	67	1	15.715920364480912	1.5867708407230095e-35	AZ	AZ.84_3	1
YNL212W_T88	YNL212W	VID27	T88	T	88	0.962882816791534	15.058108438070784	1.5867708407230095e-35	AZ	AZ.84_3	1
YNL212W_T82	YNL212W	VID27	T82	T	82	0.998888552188873	14.338624409974026	1.5867708407230095e-35	AZ	AZ.84_3	1
YNL212W_S84	YNL212W	VID27	S84	S	84	0.99981290102005	13.66508695146804	1.5867708407230095e-35	AZ	AZ.84_3	1
YNL212W_S222	YNL212W	VID27	S222	S	222	0.999657213687897	12.44883701528209	1.5867708407230095e-35	AZ	AZ.84_3	2
YNL212W_T220	YNL212W	VID27	T220	T	220	0.999657213687897	12.44883701528209	1.5867708407230095e-35	AZ	AZ.84_3	2
YNL212W_S207	YNL212W	VID27	S207	S	207	0.979390263557434	14.498308068758432	1.5867708407230095e-35	AZ	AZ.84_3	1
YNL212W_S195	YNL212W	VID27	S195	S	195	1	14.831889747604128	1.5867708407230095e-35	AZ	AZ.84_3	2
YNL212W_S196	YNL212W	VID27	S196	S	196	1	14.831889747604128	1.5867708407230095e-35	AZ	AZ.84_3	2
YNL212W_S390	YNL212W	VID27	S390	S	390	0.988213956356049	10.13260913428727	1.5867708407230095e-35	AZ	AZ.84_3	1
YNL212W_S386	YNL212W	VID27	S386	S	386	0.995794296264648	10.13260913428727	1.5867708407230095e-35	AZ	AZ.84_3	1
YNL216W_Y14	YNL216W	RAP1	Y14	Y	14	1	19.659265909096423	3.3570595874296e-56	AZ	AZ.84_3	5
YNL216W_S3	YNL216W	RAP1	S3	S	3	1	19.984820168016995	3.3570595874296e-56	AZ	AZ.84_3	7
YNL216W_S2	YNL216W	RAP1	S2	S	2	1	19.984820168016995	3.3570595874296e-56	AZ	AZ.84_3	7
YNL216W_T9	YNL216W	RAP1	T9	T	9	1	18.136446930134547	3.3570595874296e-56	AZ	AZ.84_3	2
YNL216W_S342	YNL216W	RAP1	S342	S	342	1	14.412934632802337	3.3570595874296e-56	AZ	AZ.84_3	1
YNL216W_T335	YNL216W	RAP1	T335	T	335	0.999661445617676	11.83608848163156	3.3570595874296e-56	AZ	AZ.84_3	1
YNL218W_S83	YNL218W	MGS1	S83	S	83	0.830682814121246	19.70801059804143	5.11729003518184e-61	AZ	AZ.84_3	1
YNL218W_S81	YNL218W	MGS1	S81	S	81	0.830682814121246	19.70801059804143	5.11729003518184e-61	AZ	AZ.84_3	1
YNL223W_S488	YNL223W	ATG4	S488	S	488	1	14.29551933176734	4.04478663106499e-21	AZ	AZ.84_3	2
YNL223W_T483	YNL223W	ATG4	T483	T	483	1	13.815203340074063	4.04478663106499e-21	AZ	AZ.84_3	1
YNL224C_S105	YNL224C	SQS1	S105	S	105	0.99956303834915206	13.822563635760304	9.3435228130792e-40	AZ	AZ.84_3	1
YNL224C_T349	YNL224C	SQS1	T349	T	349	0.75	11.985187460096281	9.3435228130792e-40	AZ	AZ.84_3	1
YNL224C_S345	YNL224C	SQS1	S345	S	345	1	16.613168140885573	9.3435228130792e-40	AZ	AZ.84_3	4
YNL224C_S343	YNL224C	SQS1	S343	S	343	1	16.026521400857085	9.3435228130792e-40	AZ	AZ.84_3	3
YNL224C_S334	YNL224C	SQS1	S334	S	334	1	16.11664424479141	9.3435228130792e-40	AZ	AZ.84_3	3
YNL225C_S89	YNL225C	CNM67	S89	S	89	1	16.57741240078852	2.1684422963259995e-32	AZ	AZ.84_3	3
YNL225C_S85	YNL225C	CNM67	S85	S	85	0.999998033046722	16.277334291350577	2.1684422963259995e-32	AZ	AZ.84_3	2
YNL225C_S20	YNL225C	CNM67	S20	S	20	1	18.623225478243658	2.1684422963259995e-32	AZ	AZ.84_3	2
YNL225C_S17	YNL225C	CNM67	S17	S	17	1	18.623225478243658	2.1684422963259995e-32	AZ	AZ.84_3	2
YNL225C_S151	YNL225C	CNM67	S151	S	151	0.999999284744263	14.76289454858474	2.1684422963259995e-32	AZ	AZ.84_3	1
YNL225C_S147	YNL225C	CNM67	S147	S	147	0.955250859260559	14.76289454858474	2.1684422963259995e-32	AZ	AZ.84_3	1
YNL225C_T121	YNL225C	CNM67	T121	T	121	0.999860823154449	13.911834888560051	2.1684422963259995e-32	AZ	AZ.84_3	2
YNL225C_S120	YNL225C	CNM67	S120	S	120	0.99736624956131	13.5817625576999	2.1684422963259995e-32	AZ	AZ.84_3	1
YNL225C_S61	YNL225C	CNM67	S61	S	61	0.999505519866943	9.413367534642196	2.1684422963259995e-32	AZ	AZ.84_3	1
YNL227C_T504	YNL227C	JJJ1	T504	T	504	0.999999344348907	14.732909024648691	9.13619933442628e-16	AZ	AZ.84_3	1
YNL229C_S68	YNL229C	URE2	S68	S	68	1	13.963658115595704	8.25076531488606e-29	AZ	AZ.84_3	1
YNL229C_T287	YNL229C	URE2	T287	T	287	0.999991655349731	19.11519102779592	8.25076531488606e-29	AZ	AZ.84_3	3
YNL229C_Y282	YNL229C	URE2	Y282	Y	282	1	18.17719891954976	8.25076531488606e-29	AZ	AZ.84_3	2
YNL229C_S283	YNL229C	URE2	S283	S	283	1	18.050397658265137	8.25076531488606e-29	AZ	AZ.84_3	1
YNL229C_S290	YNL229C	URE2	S290	S	290	0.995714247226715	14.608357925578815	8.25076531488606e-29	AZ	AZ.84_3	1
YNL230C_S235	YNL230C	ELA1	S235	S	235	0.997621655464172	14.729245937575085	9.045701698132779e-30	AZ	AZ.84_3	1
YNL230C_S278	YNL230C	ELA1	S278	S	278	0.948234796524048	12.315353541814297	9.045701698132779e-30	AZ	AZ.84_3	1
YNL231C_S349	YNL231C	PDR16	S349	S	349	0.999949097633362	18.781309399015143	7.07769574347998e-64	AZ	AZ.84_3	2
YNL231C_S346	YNL231C	PDR16	S346	S	346	0.99999988079071	18.781309399015143	7.07769574347998e-64	AZ	AZ.84_3	2
YNL231C_T350	YNL231C	PDR16	T350	T	350	0.999999821186066	16.52771631134541	7.07769574347998e-64	AZ	AZ.84_3	2
YNL231C_S348	YNL231C	PDR16	S348	S	348	0.994539320468903	15.735521543187945	7.07769574347998e-64	AZ	AZ.84_3	1
YNL233W_S70	YNL233W	BNI4	S70	S	70	0.999151468276978	14.393076062881011	2.52994811133078e-36	AZ	AZ.84_3	1
YNL233W_S287	YNL233W	BNI4	S287	S	287	0.999992370605469	16.599540976654726	2.52994811133078e-36	AZ	AZ.84_3	1
YNL233W_T286	YNL233W	BNI4	T286	T	286	0.999994277954102	16.599540976654726	2.52994811133078e-36	AZ	AZ.84_3	1
YNL233W_S480	YNL233W	BNI4	S480	S	480	0.999678730964661	15.38968135122652	2.52994811133078e-36	AZ	AZ.84_3	2
YNL233W_S476	YNL233W	BNI4	S476	S	476	0.999999582767487	15.38968135122652	2.52994811133078e-36	AZ	AZ.84_3	2
YNL233W_S247	YNL233W	BNI4	S247	S	247	0.92762702703476	14.351676032594218	2.52994811133078e-36	AZ	AZ.84_3	1
YNL233W_S817	YNL233W	BNI4	S817	S	817	0.999999403953552	15.760909832131128	2.52994811133078e-36	AZ	AZ.84_3	1
YNL233W_S813	YNL233W	BNI4	S813	S	813	0.999930799007416	15.760909832131128	2.52994811133078e-36	AZ	AZ.84_3	1
YNL233W_Y822	YNL233W	BNI4	Y822	Y	822	0.991717934608459	11.392963549952333	2.52994811133078e-36	AZ	AZ.84_3	1
YNL233W_S721	YNL233W	BNI4	S721	S	721	0.92706036567688	13.231304603317549	2.52994811133078e-36	AZ	AZ.84_3	1
YNL233W_S91	YNL233W	BNI4	S91	S	91	0.961596667766571	10.828190732964396	2.52994811133078e-36	AZ	AZ.84_3	1
YNL233W_T361	YNL233W	BNI4	T361	T	361	0.893391847610474	13.078016179683326	2.52994811133078e-36	AZ	AZ.84_3	1
YNL233W_S524	YNL233W	BNI4	S524	S	524	0.999991357326508	13.954013206237558	2.52994811133078e-36	AZ	AZ.84_3	2
YNL233W_S530	YNL233W	BNI4	S530	S	530	0.999997198581696	12.982296673554869	2.52994811133078e-36	AZ	AZ.84_3	1
YNL233W_S397	YNL233W	BNI4	S397	S	397	0.995925784111023	15.630444476375652	2.52994811133078e-36	AZ	AZ.84_3	3
YNL233W_S394	YNL233W	BNI4	S394	S	394	1	16.005811477480425	2.52994811133078e-36	AZ	AZ.84_3	5
YNL233W_T398	YNL233W	BNI4	T398	T	398	0.991312086582184	14.728848370885505	2.52994811133078e-36	AZ	AZ.84_3	4
YNL233W_S400	YNL233W	BNI4	S400	S	400	0.99999988079071	15.413947005603044	2.52994811133078e-36	AZ	AZ.84_3	5
YNL233W_S43	YNL233W	BNI4	S43	S	43	0.999886929988861	11.403980707598953	2.52994811133078e-36	AZ	AZ.84_3	1
YNL233W_S50	YNL233W	BNI4	S50	S	50	0.949856221675873	11.403980707598953	2.52994811133078e-36	AZ	AZ.84_3	1
YNL233W_S503	YNL233W	BNI4	S503	S	503	1	17.27528117216474	2.52994811133078e-36	AZ	AZ.84_3	2
YNL233W_S500	YNL233W	BNI4	S500	S	500	1	17.27528117216474	2.52994811133078e-36	AZ	AZ.84_3	2
YNL233W_S281	YNL233W	BNI4	S281	S	281	1	16.91764749137626	2.52994811133078e-36	AZ	AZ.84_3	5
YNL233W_S278	YNL233W	BNI4	S278	S	278	0.99999588727951	16.91764749137626	2.52994811133078e-36	AZ	AZ.84_3	5
YNL233W_T26	YNL233W	BNI4	T26	T	26	0.998877704143524	13.630305702572816	2.52994811133078e-36	AZ	AZ.84_3	2
YNL233W_S23	YNL233W	BNI4	S23	S	23	0.994108498096466	13.630305702572816	2.52994811133078e-36	AZ	AZ.84_3	2
YNL233W_T22	YNL233W	BNI4	T22	T	22	0.895919561386108	13.229842917109844	2.52994811133078e-36	AZ	AZ.84_3	1
YNL233W_T623	YNL233W	BNI4	T623	T	623	1	12.543707091648573	2.52994811133078e-36	AZ	AZ.84_3	2
YNL233W_S618	YNL233W	BNI4	S618	S	618	1	10.573410853480231	2.52994811133078e-36	AZ	AZ.84_3	1
YNL233W_S786	YNL233W	BNI4	S786	S	786	0.874274671077728	10.369133508138518	2.52994811133078e-36	AZ	AZ.84_3	1
YNL233W_T427	YNL233W	BNI4	T427	T	427	1	10.824230847532794	2.52994811133078e-36	AZ	AZ.84_3	1
YNL234W_S85	YNL234W	YNL234W	S85	S	85	0.988239049911499	15.147463508740724	6.19662251126565e-22	AZ	AZ.84_3	1
YNL234W_S381	YNL234W	YNL234W	S381	S	381	0.99999988079071	14.797518171532644	6.19662251126565e-22	AZ	AZ.84_3	3
YNL234W_T377	YNL234W	YNL234W	T377	T	377	0.996852695941925	14.695192522044124	6.19662251126565e-22	AZ	AZ.84_3	2
YNL243W_S308	YNL243W	SLA2	S308	S	308	1	23.542603278100664	6.930543543230438e-89	AZ	AZ.84_3	18
YNL243W_T296	YNL243W	SLA2	T296	T	296	1	23.516519570303014	6.930543543230438e-89	AZ	AZ.84_3	17
YNL243W_T294	YNL243W	SLA2	T294	T	294	0.999999403953552	22.419147338336646	6.930543543230438e-89	AZ	AZ.84_3	15
YNL243W_T298	YNL243W	SLA2	T298	T	298	1	17.842000491117382	6.930543543230438e-89	AZ	AZ.84_3	6
YNL243W_S313	YNL243W	SLA2	S313	S	313	1	16.759050090203193	6.930543543230438e-89	AZ	AZ.84_3	4
YNL243W_T286	YNL243W	SLA2	T286	T	286	0.994612455368042	14.326095813056158	6.930543543230438e-89	AZ	AZ.84_3	2
YNL243W_S284	YNL243W	SLA2	S284	S	284	0.826127111911774	13.724260398599924	6.930543543230438e-89	AZ	AZ.84_3	1
YNL243W_T448	YNL243W	SLA2	T448	T	448	0.975630342960358	16.48485830612121	6.930543543230438e-89	AZ	AZ.84_3	1
YNL243W_T447	YNL243W	SLA2	T447	T	447	0.999914050102234	16.48485830612121	6.930543543230438e-89	AZ	AZ.84_3	1
YNL243W_S444	YNL243W	SLA2	S444	S	444	0.999521374702454	16.48485830612121	6.930543543230438e-89	AZ	AZ.84_3	1
YNL243W_S555	YNL243W	SLA2	S555	S	555	0.998417794704437	13.605278253757804	6.930543543230438e-89	AZ	AZ.84_3	1
YNL246W_S3	YNL246W	VPS75	S3	S	3	1	14.960301126605694	2.7006868183906797e-19	AZ	AZ.84_3	4
YNL247W_S326	YNL247W	YNL247W	S326	S	326	0.996420443058014	13.782487153413504	4.48176381204277e-12	AZ	AZ.84_3	1
YNL247W_T665	YNL247W	YNL247W	T665	T	665	1	9.296959221646226	4.48176381204277e-12	AZ	AZ.84_3	1
YNL248C_S151	YNL248C	RPA49	S151	S	151	0.999996721744537	17.882677354911667	1.17252036052436e-28	AZ	AZ.84_3	1
YNL251C_S265	YNL251C	NRD1	S265	S	265	1	23.35943789532536	4.75870161907446e-82	AZ	AZ.84_3	10
YNL251C_S263	YNL251C	NRD1	S263	S	263	1	23.340342336108993	4.75870161907446e-82	AZ	AZ.84_3	6
YNL251C_S271	YNL251C	NRD1	S271	S	271	1	14.820969692752012	4.75870161907446e-82	AZ	AZ.84_3	1
YNL251C_T275	YNL251C	NRD1	T275	T	275	1	14.820969692752012	4.75870161907446e-82	AZ	AZ.84_3	1
YNL251C_S274	YNL251C	NRD1	S274	S	274	1	14.820969692752012	4.75870161907446e-82	AZ	AZ.84_3	1
YNL254C_S53	YNL254C	RTC4	S53	S	53	0.945873558521271	13.520501568597597	1.28241643016249e-6	AZ	AZ.84_3	2
YNL256W_S286	YNL256W	FOL1	S286	S	286	0.999845921993256	12.67515628565284	2.9360049237753993e-31	AZ	AZ.84_3	1
YNL256W_T289	YNL256W	FOL1	T289	T	289	0.99909245967865	12.67515628565284	2.9360049237753993e-31	AZ	AZ.84_3	1
YNL256W_S14	YNL256W	FOL1	S14	S	14	1	9.111636625937765	2.9360049237753993e-31	AZ	AZ.84_3	1
YNL265C_S244	YNL265C	IST1	S244	S	244	1	15.469604607694508	6.117348867937088e-35	AZ	AZ.84_3	2
YNL267W_S10	YNL267W	PIK1	S10	S	10	0.999999821186066	16.142308799652593	5.65702352034754e-59	AZ	AZ.84_3	5
YNL267W_S236	YNL267W	PIK1	S236	S	236	1	16.871294376938057	5.65702352034754e-59	AZ	AZ.84_3	3
YNL267W_S231	YNL267W	PIK1	S231	S	231	0.929216742515564	16.37999589135214	5.65702352034754e-59	AZ	AZ.84_3	1
YNL267W_T233	YNL267W	PIK1	T233	T	233	0.870794892311096	14.928049779925546	5.65702352034754e-59	AZ	AZ.84_3	1
YNL267W_T235	YNL267W	PIK1	T235	T	235	0.889441132545471	11.74267270743806	5.65702352034754e-59	AZ	AZ.84_3	1
YNL267W_S396	YNL267W	PIK1	S396	S	396	1	17.45510746800275	5.65702352034754e-59	AZ	AZ.84_3	3
YNL267W_S400	YNL267W	PIK1	S400	S	400	0.999991416931152	15.532190732983414	5.65702352034754e-59	AZ	AZ.84_3	1
YNL267W_S312	YNL267W	PIK1	S312	S	312	0.770424365997314	13.792020327142588	5.65702352034754e-59	AZ	AZ.84_3	1
YNL267W_S605	YNL267W	PIK1	S605	S	605	0.999998927116394	16.815587655762386	5.65702352034754e-59	AZ	AZ.84_3	4
YNL267W_T608	YNL267W	PIK1	T608	T	608	0.969966053962708	12.813099542417358	5.65702352034754e-59	AZ	AZ.84_3	2
YNL267W_S607	YNL267W	PIK1	S607	S	607	0.967601954936981	9.552639563951738	5.65702352034754e-59	AZ	AZ.84_3	1
YNL267W_S601	YNL267W	PIK1	S601	S	601	0.923619985580444	14.547809606221888	5.65702352034754e-59	AZ	AZ.84_3	1
YNL267W_S384	YNL267W	PIK1	S384	S	384	0.99998950958252	14.491743423780209	5.65702352034754e-59	AZ	AZ.84_3	2
YNL267W_T377	YNL267W	PIK1	T377	T	377	0.769402027130127	14.549245994064847	5.65702352034754e-59	AZ	AZ.84_3	1
YNL267W_S379	YNL267W	PIK1	S379	S	379	0.999999523162842	14.608429905351338	5.65702352034754e-59	AZ	AZ.84_3	1
YNL267W_S382	YNL267W	PIK1	S382	S	382	0.999772310256958	14.608429905351338	5.65702352034754e-59	AZ	AZ.84_3	1
YNL267W_S378	YNL267W	PIK1	S378	S	378	0.877453446388245	14.55703962113332	5.65702352034754e-59	AZ	AZ.84_3	1
YNL267W_T388	YNL267W	PIK1	T388	T	388	0.994748592376709	11.17204157010398	5.65702352034754e-59	AZ	AZ.84_3	2
YNL267W_S586	YNL267W	PIK1	S586	S	586	0.994560897350311	13.214748977000331	5.65702352034754e-59	AZ	AZ.84_3	1
YNL267W_T351	YNL267W	PIK1	T351	T	351	0.999855697154999	14.900315243974692	5.65702352034754e-59	AZ	AZ.84_3	1
YNL267W_T347	YNL267W	PIK1	T347	T	347	0.999947547912598	14.900315243974692	5.65702352034754e-59	AZ	AZ.84_3	1
YNL267W_S282	YNL267W	PIK1	S282	S	282	1	12.204895246504863	5.65702352034754e-59	AZ	AZ.84_3	1
YNL267W_S281	YNL267W	PIK1	S281	S	281	1	12.204895246504863	5.65702352034754e-59	AZ	AZ.84_3	1
YNL267W_S280	YNL267W	PIK1	S280	S	280	1	12.204895246504863	5.65702352034754e-59	AZ	AZ.84_3	1
YNL268W_S50	YNL268W	LYP1	S50	S	50	0.996814608573914	13.696852962412114	1.0006650351626299e-60	AZ	AZ.84_3	1
YNL268W_S79	YNL268W	LYP1	S79	S	79	1	17.61847883121971	1.0006650351626299e-60	AZ	AZ.84_3	5
YNL268W_S75	YNL268W	LYP1	S75	S	75	1	17.61847883121971	1.0006650351626299e-60	AZ	AZ.84_3	5
YNL268W_T77	YNL268W	LYP1	T77	T	77	1	12.009322222857907	1.0006650351626299e-60	AZ	AZ.84_3	1
YNL268W_S64	YNL268W	LYP1	S64	S	64	1	15.797572838508412	1.0006650351626299e-60	AZ	AZ.84_3	4
YNL268W_T81	YNL268W	LYP1	T81	T	81	1	12.009322222857907	1.0006650351626299e-60	AZ	AZ.84_3	1
YNL268W_S24	YNL268W	LYP1	S24	S	24	1	13.60574381317909	1.0006650351626299e-60	AZ	AZ.84_3	1
YNL268W_T90	YNL268W	LYP1	T90	T	90	1	14.852264522369664	1.0006650351626299e-60	AZ	AZ.84_3	2
YNL268W_S87	YNL268W	LYP1	S87	S	87	1	14.852264522369664	1.0006650351626299e-60	AZ	AZ.84_3	2
YNL271C_S311	YNL271C	BNI1	S311	S	311	0.999999940395355	16.55080089269809	8.121645027015119e-45	AZ	AZ.84_3	1
YNL271C_S61	YNL271C	BNI1	S61	S	61	1	15.598864789863388	8.121645027015119e-45	AZ	AZ.84_3	3
YNL271C_Y45	YNL271C	BNI1	Y45	Y	45	0.999999940395355	16.604183560617013	8.121645027015119e-45	AZ	AZ.84_3	4
YNL271C_S47	YNL271C	BNI1	S47	S	47	0.96409684419632	14.747434331555016	8.121645027015119e-45	AZ	AZ.84_3	1
YNL271C_S59	YNL271C	BNI1	S59	S	59	0.999978125095367	15.184372438161722	8.121645027015119e-45	AZ	AZ.84_3	1
YNL271C_T328	YNL271C	BNI1	T328	T	328	0.999778687953949	16.09687225449951	8.121645027015119e-45	AZ	AZ.84_3	1
YNL271C_S327	YNL271C	BNI1	S327	S	327	0.845406472682953	16.09687225449951	8.121645027015119e-45	AZ	AZ.84_3	1
YNL271C_S1338	YNL271C	BNI1	S1338	S	1338	0.999994933605194	16.168111056353343	8.121645027015119e-45	AZ	AZ.84_3	4
YNL271C_S1334	YNL271C	BNI1	S1334	S	1334	0.894318640232086	14.876451409386748	8.121645027015119e-45	AZ	AZ.84_3	1
YNL271C_T1337	YNL271C	BNI1	T1337	T	1337	0.980967462062836	15.410607694760571	8.121645027015119e-45	AZ	AZ.84_3	3
YNL271C_S1344	YNL271C	BNI1	S1344	S	1344	0.996721565723419	15.225407996346716	8.121645027015119e-45	AZ	AZ.84_3	2
YNL271C_S1889	YNL271C	BNI1	S1889	S	1889	0.997191727161407	15.613503182035592	8.121645027015119e-45	AZ	AZ.84_3	1
YNL271C_S1785	YNL271C	BNI1	S1785	S	1785	0.997932910919189	12.705704538695016	8.121645027015119e-45	AZ	AZ.84_3	1
YNL271C_S1940	YNL271C	BNI1	S1940	S	1940	0.99998265504837	12.225601289794032	8.121645027015119e-45	AZ	AZ.84_3	1
YNL271C_S1011	YNL271C	BNI1	S1011	S	1011	0.987639486789703	15.356897580221537	8.121645027015119e-45	AZ	AZ.84_3	1
YNL271C_S1916	YNL271C	BNI1	S1916	S	1916	0.750552177429199	9.751259023076562	8.121645027015119e-45	AZ	AZ.84_3	1
YNL271C_S79	YNL271C	BNI1	S79	S	79	1	11.297966441720478	8.121645027015119e-45	AZ	AZ.84_3	1
YNL271C_S1170	YNL271C	BNI1	S1170	S	1170	1	15.84837977464548	8.121645027015119e-45	AZ	AZ.84_3	1
YNL271C_S1083	YNL271C	BNI1	S1083	S	1083	0.96032977104187	12.504823808082495	8.121645027015119e-45	AZ	AZ.84_3	1
YNL271C_S1085	YNL271C	BNI1	S1085	S	1085	0.778880536556244	12.504823808082495	8.121645027015119e-45	AZ	AZ.84_3	1
YNL271C_T1138	YNL271C	BNI1	T1138	T	1138	0.753093004226685	13.579706367409257	8.121645027015119e-45	AZ	AZ.84_3	1
YNL271C_S261	YNL271C	BNI1	S261	S	261	0.774762034416199	14.612522196788134	8.121645027015119e-45	AZ	AZ.84_3	1
YNL271C_S260	YNL271C	BNI1	S260	S	260	0.999998867511749	14.0227861415045	8.121645027015119e-45	AZ	AZ.84_3	1
YNL271C_S258	YNL271C	BNI1	S258	S	258	0.994177460670471	14.0227861415045	8.121645027015119e-45	AZ	AZ.84_3	1
YNL271C_T80	YNL271C	BNI1	T80	T	80	1	11.297966441720478	8.121645027015119e-45	AZ	AZ.84_3	1
YNL271C_S21	YNL271C	BNI1	S21	S	21	0.838675320148468	12.110715942189444	8.121645027015119e-45	AZ	AZ.84_3	1
YNL271C_S122	YNL271C	BNI1	S122	S	122	0.833333313465118	13.330759818109703	8.121645027015119e-45	AZ	AZ.84_3	1
YNL271C_S119	YNL271C	BNI1	S119	S	119	0.833333313465118	13.330759818109703	8.121645027015119e-45	AZ	AZ.84_3	1
YNL271C_S117	YNL271C	BNI1	S117	S	117	0.833333313465118	13.330759818109703	8.121645027015119e-45	AZ	AZ.84_3	1
YNL271C_S112	YNL271C	BNI1	S112	S	112	0.833333313465118	13.330759818109703	8.121645027015119e-45	AZ	AZ.84_3	1
YNL271C_S111	YNL271C	BNI1	S111	S	111	0.833333313465118	13.330759818109703	8.121645027015119e-45	AZ	AZ.84_3	1
YNL272C_S200	YNL272C	SEC2	S200	S	200	0.999999761581421	15.583733279698658	7.30270192303541e-51	AZ	AZ.84_3	1
YNL272C_S197	YNL272C	SEC2	S197	S	197	0.999809205532074	15.583733279698658	7.30270192303541e-51	AZ	AZ.84_3	1
YNL272C_S524	YNL272C	SEC2	S524	S	524	1	16.367575185551285	7.30270192303541e-51	AZ	AZ.84_3	1
YNL272C_S515	YNL272C	SEC2	S515	S	515	1	17.090036724640363	7.30270192303541e-51	AZ	AZ.84_3	3
YNL272C_S640	YNL272C	SEC2	S640	S	640	0.932864427566528	8.829460963885037	7.30270192303541e-51	AZ	AZ.84_3	1
YNL273W_S1236	YNL273W	TOF1	S1236	S	1236	1	16.06735655661027	3.06079295193232e-29	AZ	AZ.84_3	4
YNL273W_S1232	YNL273W	TOF1	S1232	S	1232	1	14.899432364360068	3.06079295193232e-29	AZ	AZ.84_3	2
YNL273W_S1058	YNL273W	TOF1	S1058	S	1058	1	17.12326295759362	3.06079295193232e-29	AZ	AZ.84_3	4
YNL273W_S1056	YNL273W	TOF1	S1056	S	1056	1	17.12326295759362	3.06079295193232e-29	AZ	AZ.84_3	4
YNL273W_S1186	YNL273W	TOF1	S1186	S	1186	1	13.768885290033795	3.06079295193232e-29	AZ	AZ.84_3	1
YNL273W_S1184	YNL273W	TOF1	S1184	S	1184	0.999999225139618	13.768885290033795	3.06079295193232e-29	AZ	AZ.84_3	1
YNL273W_Y1195	YNL273W	TOF1	Y1195	Y	1195	1	13.768885290033795	3.06079295193232e-29	AZ	AZ.84_3	1
YNL273W_S1181	YNL273W	TOF1	S1181	S	1181	0.986904203891754	13.768885290033795	3.06079295193232e-29	AZ	AZ.84_3	1
YNL273W_S1208	YNL273W	TOF1	S1208	S	1208	0.999361336231232	12.305862894856425	3.06079295193232e-29	AZ	AZ.84_3	1
YNL273W_S1213	YNL273W	TOF1	S1213	S	1213	1	15.525955050296036	3.06079295193232e-29	AZ	AZ.84_3	2
YNL277W_S277	YNL277W	MET2	S277	S	277	0.968557119369507	12.216927038082591	6.91817115180366e-17	AZ	AZ.84_3	1
YNL277W_S274	YNL277W	MET2	S274	S	274	0.995862007141113	12.216927038082591	6.91817115180366e-17	AZ	AZ.84_3	1
YNL278W_S871	YNL278W	CAF120	S871	S	871	1	17.031796882639043	5.44961422196429e-38	AZ	AZ.84_3	1
YNL278W_T50	YNL278W	CAF120	T50	T	50	0.836470663547516	12.945603027110328	5.44961422196429e-38	AZ	AZ.84_3	1
YNL278W_S47	YNL278W	CAF120	S47	S	47	0.999840438365936	15.704895066113007	5.44961422196429e-38	AZ	AZ.84_3	2
YNL278W_S51	YNL278W	CAF120	S51	S	51	0.995611369609833	17.533871954537517	5.44961422196429e-38	AZ	AZ.84_3	3
YNL278W_S48	YNL278W	CAF120	S48	S	48	0.998818218708038	17.844087398733937	5.44961422196429e-38	AZ	AZ.84_3	4
YNL278W_S812	YNL278W	CAF120	S812	S	812	0.899733543395996	14.219747354889147	5.44961422196429e-38	AZ	AZ.84_3	1
YNL278W_S675	YNL278W	CAF120	S675	S	675	0.999985039234161	15.22684552413216	5.44961422196429e-38	AZ	AZ.84_3	3
YNL278W_S672	YNL278W	CAF120	S672	S	672	1	14.851705169144296	5.44961422196429e-38	AZ	AZ.84_3	2
YNL278W_S538	YNL278W	CAF120	S538	S	538	1	16.472072783246876	5.44961422196429e-38	AZ	AZ.84_3	1
YNL278W_S556	YNL278W	CAF120	S556	S	556	0.879114031791687	13.672054857918496	5.44961422196429e-38	AZ	AZ.84_3	2
YNL278W_T532	YNL278W	CAF120	T532	T	532	0.896169900894165	13.265226400802252	5.44961422196429e-38	AZ	AZ.84_3	1
YNL278W_S491	YNL278W	CAF120	S491	S	491	0.957846999168396	13.358824048113783	5.44961422196429e-38	AZ	AZ.84_3	1
YNL278W_S503	YNL278W	CAF120	S503	S	503	0.950160980224609	13.177941215786346	5.44961422196429e-38	AZ	AZ.84_3	1
YNL278W_S505	YNL278W	CAF120	S505	S	505	0.995824873447418	11.600293657978211	5.44961422196429e-38	AZ	AZ.84_3	1
YNL278W_S24	YNL278W	CAF120	S24	S	24	0.751293301582336	13.287437068193482	5.44961422196429e-38	AZ	AZ.84_3	1
YNL278W_S885	YNL278W	CAF120	S885	S	885	0.999994993209839	15.47674951040178	5.44961422196429e-38	AZ	AZ.84_3	2
YNL278W_S881	YNL278W	CAF120	S881	S	881	0.753475606441498	15.242660094976593	5.44961422196429e-38	AZ	AZ.84_3	1
YNL278W_S518	YNL278W	CAF120	S518	S	518	0.970283210277557	14.467883933219875	5.44961422196429e-38	AZ	AZ.84_3	1
YNL278W_S510	YNL278W	CAF120	S510	S	510	0.999999940395355	14.467883933219875	5.44961422196429e-38	AZ	AZ.84_3	1
YNL278W_S691	YNL278W	CAF120	S691	S	691	1	13.27473363164296	5.44961422196429e-38	AZ	AZ.84_3	2
YNL278W_S688	YNL278W	CAF120	S688	S	688	0.999512374401093	12.755170633744132	5.44961422196429e-38	AZ	AZ.84_3	1
YNL278W_T686	YNL278W	CAF120	T686	T	686	0.996766090393066	11.549344537251445	5.44961422196429e-38	AZ	AZ.84_3	1
YNL278W_S684	YNL278W	CAF120	S684	S	684	0.989144206047058	12.755170633744132	5.44961422196429e-38	AZ	AZ.84_3	1
YNL278W_S640	YNL278W	CAF120	S640	S	640	1	14.019405476156818	5.44961422196429e-38	AZ	AZ.84_3	1
YNL278W_S637	YNL278W	CAF120	S637	S	637	1	14.019405476156818	5.44961422196429e-38	AZ	AZ.84_3	1
YNL278W_S634	YNL278W	CAF120	S634	S	634	1	14.019405476156818	5.44961422196429e-38	AZ	AZ.84_3	1
YNL283C_S458	YNL283C	WSC2	S458	S	458	0.999975740909576	15.471928787924805	8.34865435597937e-24	AZ	AZ.84_3	1
YNL283C_S455	YNL283C	WSC2	S455	S	455	0.999933183193207	16.03463027716271	8.34865435597937e-24	AZ	AZ.84_3	2
YNL283C_Y448	YNL283C	WSC2	Y448	Y	448	1	14.40408799988636	8.34865435597937e-24	AZ	AZ.84_3	1
YNL283C_T424	YNL283C	WSC2	T424	T	424	0.774646103382111	13.481334790358344	8.34865435597937e-24	AZ	AZ.84_3	1
YNL283C_S421	YNL283C	WSC2	S421	S	421	0.825624287128448	13.481334790358344	8.34865435597937e-24	AZ	AZ.84_3	1
YNL286W_S272	YNL286W	CUS2	S272	S	272	0.915836036205292	14.749836684939604	8.02294734896418e-16	AZ	AZ.84_3	1
YNL286W_T271	YNL286W	CUS2	T271	T	271	0.91583651304245	14.749836684939604	8.02294734896418e-16	AZ	AZ.84_3	1
YNL286W_S278	YNL286W	CUS2	S278	S	278	0.999993920326233	14.749836684939604	8.02294734896418e-16	AZ	AZ.84_3	1
YNL286W_Y172	YNL286W	CUS2	Y172	Y	172	0.879025280475616	17.90058004245726	8.02294734896418e-16	AZ	AZ.84_3	1
YNL287W_S653	YNL287W	SEC21	S653	S	653	1	14.362513073968264	5.604165972712228e-19	AZ	AZ.84_3	2
YNL287W_T669	YNL287W	SEC21	T669	T	669	1	12.063154588548551	5.604165972712228e-19	AZ	AZ.84_3	1
YNL287W_S643	YNL287W	SEC21	S643	S	643	0.972970366477966	11.346207632178048	5.604165972712228e-19	AZ	AZ.84_3	1
YNL289W_S198	YNL289W	PCL1	S198	S	198	0.917736113071442	12.157540116219671	9.88976483604438e-5	AZ	AZ.84_3	1
YNL289W_S43	YNL289W	PCL1	S43	S	43	0.999998688697815	14.725382645014722	9.88976483604438e-5	AZ	AZ.84_3	1
YNL289W_Y37	YNL289W	PCL1	Y37	Y	37	0.975630819797516	14.725382645014722	9.88976483604438e-5	AZ	AZ.84_3	1
YNL293W_S499	YNL293W	MSB3	S499	S	499	0.999940872192383	14.62224491085876	2.00552005364368e-23	AZ	AZ.84_3	2
YNL293W_S9	YNL293W	MSB3	S9	S	9	1	12.81940143742545	2.00552005364368e-23	AZ	AZ.84_3	1
YNL294C_S413	YNL294C	RIM21	S413	S	413	0.99977719783783	12.416590483414392	2.08370250787983e-11	AZ	AZ.84_3	1
YNL294C_S409	YNL294C	RIM21	S409	S	409	0.99977719783783	13.010191707825989	2.08370250787983e-11	AZ	AZ.84_3	2
YNL297C_S564	YNL297C	MON2	S564	S	564	0.999635338783264	18.26054095187009	5.90634337481496e-69	AZ	AZ.84_3	4
YNL297C_S567	YNL297C	MON2	S567	S	567	0.999947071075439	18.289561995400582	5.90634337481496e-69	AZ	AZ.84_3	5
YNL297C_T565	YNL297C	MON2	T565	T	565	0.804368793964386	14.891020964480498	5.90634337481496e-69	AZ	AZ.84_3	2
YNL297C_T569	YNL297C	MON2	T569	T	569	0.990476608276367	13.383084752351746	5.90634337481496e-69	AZ	AZ.84_3	1
YNL297C_S571	YNL297C	MON2	S571	S	571	0.893262803554535	14.265946152608846	5.90634337481496e-69	AZ	AZ.84_3	1
YNL298W_S351	YNL298W	CLA4	S351	S	351	1	17.99693166122369	9.589006566125259e-49	AZ	AZ.84_3	2
YNL298W_S27	YNL298W	CLA4	S27	S	27	0.808893144130707	16.089683626620857	9.589006566125259e-49	AZ	AZ.84_3	1
YNL298W_S26	YNL298W	CLA4	S26	S	26	0.996784746646881	17.499024354427352	9.589006566125259e-49	AZ	AZ.84_3	2
YNL298W_S425	YNL298W	CLA4	S425	S	425	0.999962091445923	15.756555083162445	9.589006566125259e-49	AZ	AZ.84_3	2
YNL298W_S445	YNL298W	CLA4	S445	S	445	0.983641505241394	15.73367761368264	9.589006566125259e-49	AZ	AZ.84_3	1
YNL298W_S370	YNL298W	CLA4	S370	S	370	1	11.161888575094052	9.589006566125259e-49	AZ	AZ.84_3	1
YNL298W_S311	YNL298W	CLA4	S311	S	311	0.950272917747498	14.388994306905046	9.589006566125259e-49	AZ	AZ.84_3	1
YNL298W_S144	YNL298W	CLA4	S144	S	144	0.750596761703491	11.27472439126852	9.589006566125259e-49	AZ	AZ.84_3	1
YNL298W_S143	YNL298W	CLA4	S143	S	143	0.841801345348358	11.27472439126852	9.589006566125259e-49	AZ	AZ.84_3	1
YNL299W_S596	YNL299W	TRF5	S596	S	596	1	17.263903129499443	6.331259782352979e-11	AZ	AZ.84_3	2
YNL299W_S602	YNL299W	TRF5	S602	S	602	1	17.263903129499443	6.331259782352979e-11	AZ	AZ.84_3	2
YNL299W_S619	YNL299W	TRF5	S619	S	619	0.933224737644196	10.700231190791197	6.331259782352979e-11	AZ	AZ.84_3	1
YNL301C_S21	YNL301C	RPL18B	S21	S	21	1	13.467927982013324	8.49220834151778e-37	AZ	AZ.84_3	1
YOL120C_S21	YOL120C	RPL18A	S21	S	21	1	13.467927982013324	8.49220834151778e-37	AZ	AZ.84_3	1
YNL301C_T80	YNL301C	RPL18B	T80	T	80	0.999974489212036	9.254819713097834	8.49220834151778e-37	AZ	AZ.84_3	1
YOL120C_T80	YOL120C	RPL18A	T80	T	80	0.999974489212036	9.254819713097834	8.49220834151778e-37	AZ	AZ.84_3	1
YNL302C_S117	YNL302C	RPS19B	S117	S	117	1	14.073948650623494	3.70086103707086e-41	AZ	AZ.84_3	1
YOL121C_S117	YOL121C	RPS19A	S117	S	117	1	14.073948650623494	3.70086103707086e-41	AZ	AZ.84_3	1
YNL304W_S82	YNL304W	YPT11	S82	S	82	0.986832737922668	15.348902146579992	4.54398316701015e-22	AZ	AZ.84_3	1
YNL304W_S79	YNL304W	YPT11	S79	S	79	0.948202729225159	15.90105731552567	4.54398316701015e-22	AZ	AZ.84_3	2
YNL304W_S158	YNL304W	YPT11	S158	S	158	0.929605007171631	12.7254762857872	4.54398316701015e-22	AZ	AZ.84_3	1
YNL304W_S19	YNL304W	YPT11	S19	S	19	0.99984484910965	14.09511564929314	4.54398316701015e-22	AZ	AZ.84_3	2
YNL304W_S16	YNL304W	YPT11	S16	S	16	0.998047709465027	15.34507719710076	4.54398316701015e-22	AZ	AZ.84_3	2
YNL304W_S14	YNL304W	YPT11	S14	S	14	0.77929013967514	11.176509985300717	4.54398316701015e-22	AZ	AZ.84_3	1
YNL304W_Y7	YNL304W	YPT11	Y7	Y	7	0.998175144195557	14.920094645798924	4.54398316701015e-22	AZ	AZ.84_3	1
YNL304W_S23	YNL304W	YPT11	S23	S	23	0.999913811683655	12.748298375286964	4.54398316701015e-22	AZ	AZ.84_3	1
YNL304W_S67	YNL304W	YPT11	S67	S	67	0.877768337726593	13.271607318188424	4.54398316701015e-22	AZ	AZ.84_3	1
YNL304W_S65	YNL304W	YPT11	S65	S	65	0.877768337726593	13.271607318188424	4.54398316701015e-22	AZ	AZ.84_3	1
YNL307C_Y199	YNL307C	MCK1	Y199	Y	199	1	20.034675840561512	2.19768473345499e-65	AZ	AZ.84_3	4
YNL307C_S24	YNL307C	MCK1	S24	S	24	0.999996960163116	15.958414385667224	2.19768473345499e-65	AZ	AZ.84_3	2
YNL307C_S27	YNL307C	MCK1	S27	S	27	0.838776528835297	12.349307601130208	2.19768473345499e-65	AZ	AZ.84_3	1
YNL307C_T3	YNL307C	MCK1	T3	T	3	0.999997615814209	17.513182160970818	2.19768473345499e-65	AZ	AZ.84_3	2
YNL307C_S15	YNL307C	MCK1	S15	S	15	0.999688506126404	13.74151993093304	2.19768473345499e-65	AZ	AZ.84_3	2
YNL307C_S202	YNL307C	MCK1	S202	S	202	0.999999940395355	13.04543028307034	2.19768473345499e-65	AZ	AZ.84_3	1
YNL308C_S486	YNL308C	KRI1	S486	S	486	1	19.04324513490557	6.85786472563492e-64	AZ	AZ.84_3	2
YNL308C_S185	YNL308C	KRI1	S185	S	185	1	16.630656282289678	6.85786472563492e-64	AZ	AZ.84_3	2
YNL308C_S184	YNL308C	KRI1	S184	S	184	1	16.630656282289678	6.85786472563492e-64	AZ	AZ.84_3	2
YNL308C_S177	YNL308C	KRI1	S177	S	177	0.999862790107727	16.630656282289678	6.85786472563492e-64	AZ	AZ.84_3	2
YNL309W_S102	YNL309W	STB1	S102	S	102	0.999999761581421	18.578240855280622	5.71033870159093e-49	AZ	AZ.84_3	4
YNL309W_T99	YNL309W	STB1	T99	T	99	1	20.4247579348638	5.71033870159093e-49	AZ	AZ.84_3	8
YNL309W_T125	YNL309W	STB1	T125	T	125	0.910403966903687	13.741387874829792	5.71033870159093e-49	AZ	AZ.84_3	1
YNL309W_T122	YNL309W	STB1	T122	T	122	0.90869665145874	13.741387874829792	5.71033870159093e-49	AZ	AZ.84_3	1
YNL309W_S89	YNL309W	STB1	S89	S	89	1	20.161263098939816	5.71033870159093e-49	AZ	AZ.84_3	7
YNL309W_S7	YNL309W	STB1	S7	S	7	1	19.430651624841875	5.71033870159093e-49	AZ	AZ.84_3	9
YNL309W_S2	YNL309W	STB1	S2	S	2	1	18.482267491894284	5.71033870159093e-49	AZ	AZ.84_3	5
YNL309W_Y201	YNL309W	STB1	Y201	Y	201	1	16.851631453358994	5.71033870159093e-49	AZ	AZ.84_3	2
YNL309W_S291	YNL309W	STB1	S291	S	291	0.999898910522461	17.55481520655319	5.71033870159093e-49	AZ	AZ.84_3	3
YNL309W_Y278	YNL309W	STB1	Y278	Y	278	1	17.358426782025095	5.71033870159093e-49	AZ	AZ.84_3	2
YNL309W_S343	YNL309W	STB1	S343	S	343	1	18.38755457817778	5.71033870159093e-49	AZ	AZ.84_3	6
YNL309W_S341	YNL309W	STB1	S341	S	341	1	18.423363477627376	5.71033870159093e-49	AZ	AZ.84_3	7
YNL309W_Y335	YNL309W	STB1	Y335	Y	335	1	18.15190478258441	5.71033870159093e-49	AZ	AZ.84_3	4
YNL309W_T327	YNL309W	STB1	T327	T	327	1	17.909396287805137	5.71033870159093e-49	AZ	AZ.84_3	2
YNL309W_T209	YNL309W	STB1	T209	T	209	1	16.851631453358994	5.71033870159093e-49	AZ	AZ.84_3	2
YNL309W_S205	YNL309W	STB1	S205	S	205	0.999996483325958	16.851631453358994	5.71033870159093e-49	AZ	AZ.84_3	2
YNL309W_S253	YNL309W	STB1	S253	S	253	0.94068855047226	16.44671208680433	5.71033870159093e-49	AZ	AZ.84_3	2
YNL309W_S256	YNL309W	STB1	S256	S	256	0.981545031070709	15.601096920682645	5.71033870159093e-49	AZ	AZ.84_3	1
YNL309W_T152	YNL309W	STB1	T152	T	152	1	15.84620715006697	5.71033870159093e-49	AZ	AZ.84_3	2
YNL311C_T474	YNL311C	SKP2	T474	T	474	0.999699354171753	14.427172480137822	4.33970636470251e-5	AZ	AZ.84_3	1
YNL311C_T472	YNL311C	SKP2	T472	T	472	0.999929785728455	14.427172480137822	4.33970636470251e-5	AZ	AZ.84_3	1
YNL312W_S122	YNL312W	RFA2	S122	S	122	1	18.81544823405266	6.586654300042271e-38	AZ	AZ.84_3	3
YNL312W_Y120	YNL312W	RFA2	Y120	Y	120	0.999794065952301	15.31020142368646	6.586654300042271e-38	AZ	AZ.84_3	2
YNL312W_S115	YNL312W	RFA2	S115	S	115	0.903323590755463	14.060423262071932	6.586654300042271e-38	AZ	AZ.84_3	1
YNL315C_S109	YNL315C	ATP11	S109	S	109	1	15.750159170537836	3.79767624363254e-16	AZ	AZ.84_3	2
YNL315C_S114	YNL315C	ATP11	S114	S	114	1	15.26955885529915	3.79767624363254e-16	AZ	AZ.84_3	1
YNL317W_S32	YNL317W	PFS2	S32	S	32	0.997377216815948	13.045138958622095	0.00793296861238143	AZ	AZ.84_3	1
YNL321W_S121	YNL321W	VNX1	S121	S	121	0.999616920948029	18.38807973172861	2.85974098822855e-47	AZ	AZ.84_3	4
YNL321W_S110	YNL321W	VNX1	S110	S	110	0.995760560035706	13.87183834857455	2.85974098822855e-47	AZ	AZ.84_3	1
YNL321W_S30	YNL321W	VNX1	S30	S	30	0.992958128452301	13.0299244133945	2.85974098822855e-47	AZ	AZ.84_3	1
YNL321W_T29	YNL321W	VNX1	T29	T	29	0.919756174087524	13.0299244133945	2.85974098822855e-47	AZ	AZ.84_3	1
YNL323W_S36	YNL323W	LEM3	S36	S	36	1	15.253892999702147	3.2062348321107297e-19	AZ	AZ.84_3	2
YNL323W_S23	YNL323W	LEM3	S23	S	23	1	10.66581278631111	3.2062348321107297e-19	AZ	AZ.84_3	1
YNL325C_S736	YNL325C	FIG4	S736	S	736	0.75	16.60244369768284	3.09840688700529e-9	AZ	AZ.84_3	1
YNL325C_T729	YNL325C	FIG4	T729	T	729	0.75	16.60244369768284	3.09840688700529e-9	AZ	AZ.84_3	1
YNL325C_T728	YNL325C	FIG4	T728	T	728	0.75	16.60244369768284	3.09840688700529e-9	AZ	AZ.84_3	1
YNL325C_S717	YNL325C	FIG4	S717	S	717	1	17.971000066205175	3.09840688700529e-9	AZ	AZ.84_3	1
YNL325C_S715	YNL325C	FIG4	S715	S	715	1	17.971000066205175	3.09840688700529e-9	AZ	AZ.84_3	1
YNL325C_S714	YNL325C	FIG4	S714	S	714	1	17.971000066205175	3.09840688700529e-9	AZ	AZ.84_3	1
YNL325C_T713	YNL325C	FIG4	T713	T	713	1	17.971000066205175	3.09840688700529e-9	AZ	AZ.84_3	1
YNL326C_S9	YNL326C	PFA3	S9	S	9	1	16.409104499960126	7.39879580510551e-10	AZ	AZ.84_3	3
YNL326C_T8	YNL326C	PFA3	T8	T	8	1	16.409104499960126	7.39879580510551e-10	AZ	AZ.84_3	3
YNL326C_S6	YNL326C	PFA3	S6	S	6	1	12.753364152724904	7.39879580510551e-10	AZ	AZ.84_3	1
YNL326C_S322	YNL326C	PFA3	S322	S	322	1	14.812897838880906	7.39879580510551e-10	AZ	AZ.84_3	1
YNL326C_T318	YNL326C	PFA3	T318	T	318	1	14.812897838880906	7.39879580510551e-10	AZ	AZ.84_3	1
YNL330C_T394	YNL330C	RPD3	T394	T	394	1	15.3309559416984	1.42218512650136e-21	AZ	AZ.84_3	3
YNL330C_S388	YNL330C	RPD3	S388	S	388	0.999600470066071	14.108685170740737	1.42218512650136e-21	AZ	AZ.84_3	2
YNL330C_Y385	YNL330C	RPD3	Y385	Y	385	0.997853100299835	14.558364756026654	1.42218512650136e-21	AZ	AZ.84_3	2
YNL330C_S408	YNL330C	RPD3	S408	S	408	1	12.572545794378478	1.42218512650136e-21	AZ	AZ.84_3	1
YNR006W_S495	YNR006W	VPS27	S495	S	495	1	17.156853425991546	8.05458518011374e-51	AZ	AZ.84_3	2
YNR006W_S280	YNR006W	VPS27	S280	S	280	0.914352655410767	14.085410634023228	8.05458518011374e-51	AZ	AZ.84_3	1
YNR006W_S279	YNR006W	VPS27	S279	S	279	0.990539848804474	14.085410634023228	8.05458518011374e-51	AZ	AZ.84_3	1
YNR006W_S157	YNR006W	VPS27	S157	S	157	0.999547779560089	14.16367705593021	8.05458518011374e-51	AZ	AZ.84_3	1
YNR007C_Y108	YNR007C	ATG3	Y108	Y	108	0.911300837993622	10.070540428749284	1.34168448049728e-5	AZ	AZ.84_3	1
YNR008W_S52	YNR008W	LRO1	S52	S	52	1	13.350742158894796	1.43478531926897e-13	AZ	AZ.84_3	2
YNR008W_S50	YNR008W	LRO1	S50	S	50	1	13.350742158894796	1.43478531926897e-13	AZ	AZ.84_3	2
YNR008W_S24	YNR008W	LRO1	S24	S	24	1	18.3684207306703	1.43478531926897e-13	AZ	AZ.84_3	1
YNR008W_S16	YNR008W	LRO1	S16	S	16	1	18.3684207306703	1.43478531926897e-13	AZ	AZ.84_3	1
YNR008W_S14	YNR008W	LRO1	S14	S	14	1	18.3684207306703	1.43478531926897e-13	AZ	AZ.84_3	1
YNR009W_S234	YNR009W	NRM1	S234	S	234	0.99978768825531	11.757168436816809	4.0312828479435097e-13	AZ	AZ.84_3	1
YNR009W_T231	YNR009W	NRM1	T231	T	231	0.997796595096588	13.452391139155932	4.0312828479435097e-13	AZ	AZ.84_3	1
YNR009W_T233	YNR009W	NRM1	T233	T	233	0.974382996559143	11.757168436816809	4.0312828479435097e-13	AZ	AZ.84_3	1
YNR012W_S276	YNR012W	URK1	S276	S	276	0.957631349563599	13.612932432823904	8.0255562045383e-33	AZ	AZ.84_3	1
YNR012W_S17	YNR012W	URK1	S17	S	17	1	18.424713658447637	8.0255562045383e-33	AZ	AZ.84_3	3
YNR012W_S14	YNR012W	URK1	S14	S	14	0.999667882919312	18.490428838893575	8.0255562045383e-33	AZ	AZ.84_3	4
YNR012W_S12	YNR012W	URK1	S12	S	12	0.854662716388702	14.878615272606488	8.0255562045383e-33	AZ	AZ.84_3	1
YNR013C_S295	YNR013C	PHO91	S295	S	295	1	18.084911926679126	1.8570221386426497e-45	AZ	AZ.84_3	2
YNR013C_S312	YNR013C	PHO91	S312	S	312	1	16.996794797538595	1.8570221386426497e-45	AZ	AZ.84_3	4
YNR013C_S311	YNR013C	PHO91	S311	S	311	1	16.442986462461988	1.8570221386426497e-45	AZ	AZ.84_3	4
YNR014W_S136	YNR014W	YNR014W	S136	S	136	1	16.020491549372704	1.91303271351814e-28	AZ	AZ.84_3	2
YNR016C_S1157	YNR016C	ACC1	S1157	S	1157	1	22.640304453149305	7.0141012144614e-129	AZ	AZ.84_3	3
YNR016C_S1148	YNR016C	ACC1	S1148	S	1148	1	17.914739077156693	7.0141012144614e-129	AZ	AZ.84_3	2
YNR016C_S10	YNR016C	ACC1	S10	S	10	0.999990940093994	18.532081863110953	7.0141012144614e-129	AZ	AZ.84_3	5
YNR016C_S9	YNR016C	ACC1	S9	S	9	0.999797999858856	15.7112765763042	7.0141012144614e-129	AZ	AZ.84_3	2
YNR016C_S2	YNR016C	ACC1	S2	S	2	1	19.40665022336247	7.0141012144614e-129	AZ	AZ.84_3	8
YNR016C_Y16	YNR016C	ACC1	Y16	Y	16	0.999999940395355	13.196185964647256	7.0141012144614e-129	AZ	AZ.84_3	1
YNR016C_S5	YNR016C	ACC1	S5	S	5	1	18.726015137345023	7.0141012144614e-129	AZ	AZ.84_3	6
YNR016C_Y1163	YNR016C	ACC1	Y1163	Y	1163	0.999485313892365	15.180513233336937	7.0141012144614e-129	AZ	AZ.84_3	2
YNR016C_S1202	YNR016C	ACC1	S1202	S	1202	0.995494961738586	11.78663624630342	7.0141012144614e-129	AZ	AZ.84_3	1
YNR016C_T1114	YNR016C	ACC1	T1114	T	1114	0.988311886787415	11.72189659973656	7.0141012144614e-129	AZ	AZ.84_3	1
YNR016C_T2116	YNR016C	ACC1	T2116	T	2116	1	8.806518194581786	7.0141012144614e-129	AZ	AZ.84_3	1
YNR019W_S175	YNR019W	ARE2	S175	S	175	0.99986058473587	16.69141578303816	4.8182486167153095e-49	AZ	AZ.84_3	2
YNR024W_T148	YNR024W	MPP6	T148	T	148	0.968257665634155	16.44174134922458	1.7202810382110995e-31	AZ	AZ.84_3	1
YNR024W_S150	YNR024W	MPP6	S150	S	150	0.999971330165863	14.113154836806656	1.7202810382110995e-31	AZ	AZ.84_3	1
YNR024W_S42	YNR024W	MPP6	S42	S	42	1	16.366325955826465	1.7202810382110995e-31	AZ	AZ.84_3	2
YNR031C_S118	YNR031C	SSK2	S118	S	118	1	14.88069585857369	1.40661492377025e-44	AZ	AZ.84_3	1
YNR031C_S39	YNR031C	SSK2	S39	S	39	0.994332432746887	13.783673362803164	1.40661492377025e-44	AZ	AZ.84_3	1
YNR031C_S131	YNR031C	SSK2	S131	S	131	1	13.915732540431724	1.40661492377025e-44	AZ	AZ.84_3	1
YNR031C_S74	YNR031C	SSK2	S74	S	74	0.999999821186066	15.542007996062251	1.40661492377025e-44	AZ	AZ.84_3	2
YNR031C_S78	YNR031C	SSK2	S78	S	78	1	15.119969826642343	1.40661492377025e-44	AZ	AZ.84_3	1
YNR031C_S57	YNR031C	SSK2	S57	S	57	0.999999940395355	17.444317589829964	1.40661492377025e-44	AZ	AZ.84_3	3
YNR031C_S54	YNR031C	SSK2	S54	S	54	0.999799728393555	17.401582149697667	1.40661492377025e-44	AZ	AZ.84_3	2
YNR031C_T1573	YNR031C	SSK2	T1573	T	1573	0.794501960277557	13.162212450173431	1.40661492377025e-44	AZ	AZ.84_3	1
YNR031C_T1276	YNR031C	SSK2	T1276	T	1276	1	9.28659171903168	1.40661492377025e-44	AZ	AZ.84_3	1
YNR031C_T1439	YNR031C	SSK2	T1439	T	1439	0.996661484241486	9.112549312365202	1.40661492377025e-44	AZ	AZ.84_3	1
YNR031C_S1424	YNR031C	SSK2	S1424	S	1424	1	12.039637178748771	1.40661492377025e-44	AZ	AZ.84_3	1
YNR031C_T1420	YNR031C	SSK2	T1420	T	1420	1	12.039637178748771	1.40661492377025e-44	AZ	AZ.84_3	1
YNR034W_T320	YNR034W	SOL1	T320	T	320	1	16.334265280876366	1.05631309716603e-17	AZ	AZ.84_3	2
YNR034W_S68	YNR034W	SOL1	S68	S	68	1	14.908804674019478	1.05631309716603e-17	AZ	AZ.84_3	5
YNR034W_S65	YNR034W	SOL1	S65	S	65	1	14.321531037918442	1.05631309716603e-17	AZ	AZ.84_3	2
YNR034W_S71	YNR034W	SOL1	S71	S	71	0.999961912631989	13.886711909601988	1.05631309716603e-17	AZ	AZ.84_3	4
YNR038W_S78	YNR038W	DBP6	S78	S	78	0.99999988079071	14.715116037712372	1.38679665039889e-16	AZ	AZ.84_3	2
YNR038W_S77	YNR038W	DBP6	S77	S	77	0.999991714954376	14.715116037712372	1.38679665039889e-16	AZ	AZ.84_3	2
YNR038W_S73	YNR038W	DBP6	S73	S	73	0.996840715408325	14.347786412258706	1.38679665039889e-16	AZ	AZ.84_3	1
YNR039C_S137	YNR039C	ZRG17	S137	S	137	0.999464094638824	14.29593855021328	2.47836121993894e-49	AZ	AZ.84_3	2
YNR039C_S58	YNR039C	ZRG17	S58	S	58	0.998230159282684	12.59336667889676	2.47836121993894e-49	AZ	AZ.84_3	1
YNR039C_S498	YNR039C	ZRG17	S498	S	498	0.999981701374054	17.203768792703563	2.47836121993894e-49	AZ	AZ.84_3	2
YNR039C_S147	YNR039C	ZRG17	S147	S	147	0.874966263771057	12.766751894815371	2.47836121993894e-49	AZ	AZ.84_3	1
YNR039C_S188	YNR039C	ZRG17	S188	S	188	1	17.270636502714197	2.47836121993894e-49	AZ	AZ.84_3	1
YNR039C_S187	YNR039C	ZRG17	S187	S	187	1	17.270636502714197	2.47836121993894e-49	AZ	AZ.84_3	1
YNR039C_T23	YNR039C	ZRG17	T23	T	23	1	15.422035254829872	2.47836121993894e-49	AZ	AZ.84_3	3
YNR039C_S16	YNR039C	ZRG17	S16	S	16	1	15.422035254829872	2.47836121993894e-49	AZ	AZ.84_3	3
YNR039C_T3	YNR039C	ZRG17	T3	T	3	1	14.879655181206404	2.47836121993894e-49	AZ	AZ.84_3	2
YNR043W_S219	YNR043W	MVD1	S219	S	219	1	19.60352119576664	6.34794778531077e-29	AZ	AZ.84_3	1
YNR043W_T218	YNR043W	MVD1	T218	T	218	1	19.60352119576664	6.34794778531077e-29	AZ	AZ.84_3	1
YNR043W_T215	YNR043W	MVD1	T215	T	215	1	19.60352119576664	6.34794778531077e-29	AZ	AZ.84_3	1
YNR047W_S392	YNR047W	FPK1	S392	S	392	0.999999940395355	16.683167211383132	2.83715593446148e-57	AZ	AZ.84_3	1
YNR047W_S292	YNR047W	FPK1	S292	S	292	0.999920785427094	13.013676782086677	2.83715593446148e-57	AZ	AZ.84_3	1
YNR047W_S414	YNR047W	FPK1	S414	S	414	1	18.15575872418189	2.83715593446148e-57	AZ	AZ.84_3	3
YNR047W_S426	YNR047W	FPK1	S426	S	426	1	18.184109586066317	2.83715593446148e-57	AZ	AZ.84_3	3
YNR047W_S438	YNR047W	FPK1	S438	S	438	0.999886751174927	15.900241375192907	2.83715593446148e-57	AZ	AZ.84_3	1
YNR047W_S439	YNR047W	FPK1	S439	S	439	0.999971210956573	15.900241375192907	2.83715593446148e-57	AZ	AZ.84_3	1
YNR047W_S462	YNR047W	FPK1	S462	S	462	1	14.588874174561823	2.83715593446148e-57	AZ	AZ.84_3	1
YNR047W_T155	YNR047W	FPK1	T155	T	155	1	17.71482421800729	2.83715593446148e-57	AZ	AZ.84_3	3
YNR047W_T146	YNR047W	FPK1	T146	T	146	0.999999940395355	17.41512900316648	2.83715593446148e-57	AZ	AZ.84_3	2
YNR047W_S140	YNR047W	FPK1	S140	S	140	0.941387891769409	16.54492831889455	2.83715593446148e-57	AZ	AZ.84_3	2
YNR047W_S144	YNR047W	FPK1	S144	S	144	1	17.943681842396884	2.83715593446148e-57	AZ	AZ.84_3	3
YNR047W_S882	YNR047W	FPK1	S882	S	882	0.999984800815582	15.370602680559324	2.83715593446148e-57	AZ	AZ.84_3	1
YNR047W_S339	YNR047W	FPK1	S339	S	339	0.996319591999054	13.732897590224882	2.83715593446148e-57	AZ	AZ.84_3	2
YNR047W_S341	YNR047W	FPK1	S341	S	341	0.852142095565796	14.30013282483954	2.83715593446148e-57	AZ	AZ.84_3	1
YNR047W_S303	YNR047W	FPK1	S303	S	303	1	14.808147009298809	2.83715593446148e-57	AZ	AZ.84_3	1
YNR047W_S300	YNR047W	FPK1	S300	S	300	1	14.808147009298809	2.83715593446148e-57	AZ	AZ.84_3	1
YNR047W_S37	YNR047W	FPK1	S37	S	37	0.999997615814209	13.07442161208562	2.83715593446148e-57	AZ	AZ.84_3	1
YNR047W_S35	YNR047W	FPK1	S35	S	35	0.9999680519104	13.07442161208562	2.83715593446148e-57	AZ	AZ.84_3	1
YNR047W_S227	YNR047W	FPK1	S227	S	227	0.983882188796997	12.95122563180984	2.83715593446148e-57	AZ	AZ.84_3	1
YNR047W_S495	YNR047W	FPK1	S495	S	495	1	10.918195463528823	2.83715593446148e-57	AZ	AZ.84_3	1
YNR049C_S110	YNR049C	MSO1	S110	S	110	0.999992489814758	16.35351455424633	4.2226975860272904e-37	AZ	AZ.84_3	1
YNR049C_S100	YNR049C	MSO1	S100	S	100	1	16.136363704063502	4.2226975860272904e-37	AZ	AZ.84_3	1
YNR049C_T185	YNR049C	MSO1	T185	T	185	0.999901592731476	15.10331849056049	4.2226975860272904e-37	AZ	AZ.84_3	1
YNR049C_T183	YNR049C	MSO1	T183	T	183	0.998507142066956	15.10331849056049	4.2226975860272904e-37	AZ	AZ.84_3	1
YNR051C_S340	YNR051C	BRE5	S340	S	340	0.999423384666443	19.981755444336663	1.28138316414549e-50	AZ	AZ.84_3	3
YNR051C_T336	YNR051C	BRE5	T336	T	336	0.999954640865326	19.11102451216951	1.28138316414549e-50	AZ	AZ.84_3	1
YNR051C_S338	YNR051C	BRE5	S338	S	338	0.995838940143585	18.839753274419937	1.28138316414549e-50	AZ	AZ.84_3	2
YNR051C_S339	YNR051C	BRE5	S339	S	339	0.95809543132782	14.75924383348576	1.28138316414549e-50	AZ	AZ.84_3	1
YNR051C_S282	YNR051C	BRE5	S282	S	282	0.999784469604492	13.670895952733916	1.28138316414549e-50	AZ	AZ.84_3	1
YNR051C_S187	YNR051C	BRE5	S187	S	187	1	13.781277311287072	1.28138316414549e-50	AZ	AZ.84_3	1
YNR052C_Y38	YNR052C	POP2	Y38	Y	38	1	14.612609200454616	6.69384861962749e-49	AZ	AZ.84_3	1
YNR052C_S39	YNR052C	POP2	S39	S	39	1	19.76697953288764	6.69384861962749e-49	AZ	AZ.84_3	2
YNR052C_S25	YNR052C	POP2	S25	S	25	1	14.612609200454616	6.69384861962749e-49	AZ	AZ.84_3	1
YNR053C_S60	YNR053C	NOG2	S60	S	60	0.999897301197052	16.051616251474872	5.63780504100322e-50	AZ	AZ.84_3	1
YNR054C_S14	YNR054C	ESF2	S14	S	14	1	18.32548768312308	1.8096447152379502e-47	AZ	AZ.84_3	7
YNR054C_S13	YNR054C	ESF2	S13	S	13	1	18.32548768312308	1.8096447152379502e-47	AZ	AZ.84_3	7
YNR054C_S7	YNR054C	ESF2	S7	S	7	1	18.32548768312308	1.8096447152379502e-47	AZ	AZ.84_3	7
YNR054C_S2	YNR054C	ESF2	S2	S	2	1	16.913352954240153	1.8096447152379502e-47	AZ	AZ.84_3	4
YNR054C_S51	YNR054C	ESF2	S51	S	51	1	14.354272918241408	1.8096447152379502e-47	AZ	AZ.84_3	3
YNR054C_S47	YNR054C	ESF2	S47	S	47	1	14.354272918241408	1.8096447152379502e-47	AZ	AZ.84_3	3
YOL002C_S10	YOL002C	IZH2	S10	S	10	0.98694372177124	13.643083077960494	7.4329508969852e-4	AZ	AZ.84_3	1
YOL004W_S12	YOL004W	SIN3	S12	S	12	0.946072161197662	14.08215261866903	6.790950518252979e-40	AZ	AZ.84_3	1
YOL004W_S209	YOL004W	SIN3	S209	S	209	0.999982059001923	16.6679694576559	6.790950518252979e-40	AZ	AZ.84_3	1
YOL004W_S316	YOL004W	SIN3	S316	S	316	0.999527275562286	17.238280728803375	6.790950518252979e-40	AZ	AZ.84_3	4
YOL004W_T308	YOL004W	SIN3	T308	T	308	0.757701635360718	15.071778828451247	6.790950518252979e-40	AZ	AZ.84_3	1
YOL004W_T310	YOL004W	SIN3	T310	T	310	0.988923490047455	15.096717371549676	6.790950518252979e-40	AZ	AZ.84_3	1
YOL004W_S115	YOL004W	SIN3	S115	S	115	0.994119167327881	16.43654831861114	6.790950518252979e-40	AZ	AZ.84_3	2
YOL004W_S114	YOL004W	SIN3	S114	S	114	0.991762757301331	16.43654831861114	6.790950518252979e-40	AZ	AZ.84_3	2
YOL004W_S121	YOL004W	SIN3	S121	S	121	0.970599710941315	14.145629539030166	6.790950518252979e-40	AZ	AZ.84_3	1
YOL004W_S117	YOL004W	SIN3	S117	S	117	0.967049241065979	14.145629539030166	6.790950518252979e-40	AZ	AZ.84_3	1
YOL004W_S1046	YOL004W	SIN3	S1046	S	1046	0.998826563358307	15.565374810958762	6.790950518252979e-40	AZ	AZ.84_3	1
YOL004W_S1483	YOL004W	SIN3	S1483	S	1483	0.948024928569794	13.433794580162528	6.790950518252979e-40	AZ	AZ.84_3	1
YOL006C_S49	YOL006C	TOP1	S49	S	49	0.999999940395355	18.53077723368983	6.460780957128068e-69	AZ	AZ.84_3	4
YOL006C_S76	YOL006C	TOP1	S76	S	76	1	18.080214098604475	6.460780957128068e-69	AZ	AZ.84_3	4
YOL006C_S73	YOL006C	TOP1	S73	S	73	0.800000011920929	17.536988429451007	6.460780957128068e-69	AZ	AZ.84_3	1
YOL006C_S72	YOL006C	TOP1	S72	S	72	0.800000011920929	17.536988429451007	6.460780957128068e-69	AZ	AZ.84_3	1
YOL006C_S71	YOL006C	TOP1	S71	S	71	0.800000011920929	17.536988429451007	6.460780957128068e-69	AZ	AZ.84_3	1
YOL006C_S15	YOL006C	TOP1	S15	S	15	1	20.281211793645763	6.460780957128068e-69	AZ	AZ.84_3	4
YOL006C_S14	YOL006C	TOP1	S14	S	14	1	20.281211793645763	6.460780957128068e-69	AZ	AZ.84_3	4
YOL006C_S24	YOL006C	TOP1	S24	S	24	0.991531372070313	16.43968547363718	6.460780957128068e-69	AZ	AZ.84_3	2
YOL006C_T722	YOL006C	TOP1	T722	T	722	1	15.620784440584645	6.460780957128068e-69	AZ	AZ.84_3	2
YOL006C_S719	YOL006C	TOP1	S719	S	719	1	15.620784440584645	6.460780957128068e-69	AZ	AZ.84_3	2
YOL006C_S723	YOL006C	TOP1	S723	S	723	1	14.087397340636532	6.460780957128068e-69	AZ	AZ.84_3	1
YOL006C_S716	YOL006C	TOP1	S716	S	716	1	14.087397340636532	6.460780957128068e-69	AZ	AZ.84_3	1
YOL007C_S225	YOL007C	CSI2	S225	S	225	0.97352135181427	11.046612129935284	1.3923028550132698e-19	AZ	AZ.84_3	1
YOL007C_T224	YOL007C	CSI2	T224	T	224	0.991084575653076	11.046612129935284	1.3923028550132698e-19	AZ	AZ.84_3	1
YOL013C_S475	YOL013C	HRD1	S475	S	475	0.936829507350922	14.878715082053334	7.8455544397366e-39	AZ	AZ.84_3	2
YOL016C_S443	YOL016C	CMK2	S443	S	443	0.990736901760101	12.169419270087976	7.094069422846559e-28	AZ	AZ.84_3	1
YOL019W_S224	YOL019W	YOL019W	S224	S	224	1	15.149172004084091	6.547303227205699e-26	AZ	AZ.84_3	3
YOL019W_S232	YOL019W	YOL019W	S232	S	232	1	15.020105026379987	6.547303227205699e-26	AZ	AZ.84_3	2
YOL019W_S337	YOL019W	YOL019W	S337	S	337	0.99555379152298	11.836881745854631	6.547303227205699e-26	AZ	AZ.84_3	1
YOL019W_T336	YOL019W	YOL019W	T336	T	336	0.967227220535278	11.836881745854631	6.547303227205699e-26	AZ	AZ.84_3	1
YOL019W_Y310	YOL019W	YOL019W	Y310	Y	310	0.999999701976776	12.471235474957158	6.547303227205699e-26	AZ	AZ.84_3	1
YOL019W_S311	YOL019W	YOL019W	S311	S	311	0.968370735645294	12.471235474957158	6.547303227205699e-26	AZ	AZ.84_3	1
YOL019W_S274	YOL019W	YOL019W	S274	S	274	0.860692501068115	13.113860057014437	6.547303227205699e-26	AZ	AZ.84_3	1
YOL019W_S271	YOL019W	YOL019W	S271	S	271	0.829906165599823	13.113860057014437	6.547303227205699e-26	AZ	AZ.84_3	1
YOL019W_S255	YOL019W	YOL019W	S255	S	255	0.999999940395355	12.58147733766351	6.547303227205699e-26	AZ	AZ.84_3	1
YOL022C_S151	YOL022C	TSR4	S151	S	151	0.778947532176971	13.931435385567	2.6161720615374392e-28	AZ	AZ.84_3	1
YOL022C_S19	YOL022C	TSR4	S19	S	19	0.947567641735077	11.744152400039736	2.6161720615374392e-28	AZ	AZ.84_3	1
YOL022C_Y17	YOL022C	TSR4	Y17	Y	17	0.994769990444183	11.744152400039736	2.6161720615374392e-28	AZ	AZ.84_3	1
YOL022C_S18	YOL022C	TSR4	S18	S	18	0.766164243221283	11.744152400039736	2.6161720615374392e-28	AZ	AZ.84_3	1
YOL022C_S144	YOL022C	TSR4	S144	S	144	0.914733409881592	11.01342881281612	2.6161720615374392e-28	AZ	AZ.84_3	1
YOL027C_T500	YOL027C	MDM38	T500	T	500	1	15.861435963828413	3.86265699192576e-5	AZ	AZ.84_3	1
YOL027C_S496	YOL027C	MDM38	S496	S	496	1	15.861435963828413	3.86265699192576e-5	AZ	AZ.84_3	1
YOL027C_T494	YOL027C	MDM38	T494	T	494	1	15.861435963828413	3.86265699192576e-5	AZ	AZ.84_3	1
YOL028C_S119	YOL028C	YAP7	S119	S	119	1	14.148506867793516	0.0048685855296416	AZ	AZ.84_3	2
YOL028C_S112	YOL028C	YAP7	S112	S	112	1	14.148506867793516	0.0048685855296416	AZ	AZ.84_3	2
YOL036W_S621	YOL036W	YOL036W	S621	S	621	1	16.88268715653235	1.8432406222656495e-57	AZ	AZ.84_3	2
YOL036W_T620	YOL036W	YOL036W	T620	T	620	1	16.88268715653235	1.8432406222656495e-57	AZ	AZ.84_3	2
YOL036W_S622	YOL036W	YOL036W	S622	S	622	1	15.782345903971844	1.8432406222656495e-57	AZ	AZ.84_3	1
YOL036W_S547	YOL036W	YOL036W	S547	S	547	1	14.640112708890118	1.8432406222656495e-57	AZ	AZ.84_3	3
YOL036W_T545	YOL036W	YOL036W	T545	T	545	1	12.58140300436725	1.8432406222656495e-57	AZ	AZ.84_3	1
YOL036W_S540	YOL036W	YOL036W	S540	S	540	0.994293868541718	15.191720750507908	1.8432406222656495e-57	AZ	AZ.84_3	2
YOL036W_S535	YOL036W	YOL036W	S535	S	535	0.999956786632538	14.122513544893534	1.8432406222656495e-57	AZ	AZ.84_3	1
YOL036W_S7	YOL036W	YOL036W	S7	S	7	1	14.996032100241797	1.8432406222656495e-57	AZ	AZ.84_3	1
YOL036W_T353	YOL036W	YOL036W	T353	T	353	1	15.599337711177997	1.8432406222656495e-57	AZ	AZ.84_3	2
YOL036W_T368	YOL036W	YOL036W	T368	T	368	0.999291658401489	14.020025100198692	1.8432406222656495e-57	AZ	AZ.84_3	1
YOL036W_S367	YOL036W	YOL036W	S367	S	367	0.999291658401489	14.020025100198692	1.8432406222656495e-57	AZ	AZ.84_3	1
YOL036W_S371	YOL036W	YOL036W	S371	S	371	0.999291658401489	16.35896845497885	1.8432406222656495e-57	AZ	AZ.84_3	2
YOL036W_T470	YOL036W	YOL036W	T470	T	470	0.999451518058777	14.664699274914373	1.8432406222656495e-57	AZ	AZ.84_3	1
YOL036W_S469	YOL036W	YOL036W	S469	S	469	0.936806857585907	14.664699274914373	1.8432406222656495e-57	AZ	AZ.84_3	1
YOL036W_S606	YOL036W	YOL036W	S606	S	606	0.999985158443451	15.64103294458568	1.8432406222656495e-57	AZ	AZ.84_3	1
YOL036W_S316	YOL036W	YOL036W	S316	S	316	0.998854458332062	13.664745345603194	1.8432406222656495e-57	AZ	AZ.84_3	1
YOL036W_S104	YOL036W	YOL036W	S104	S	104	0.999994099140167	14.722662947626349	1.8432406222656495e-57	AZ	AZ.84_3	2
YOL036W_T101	YOL036W	YOL036W	T101	T	101	0.999774396419525	14.722662947626349	1.8432406222656495e-57	AZ	AZ.84_3	2
YOL036W_S349	YOL036W	YOL036W	S349	S	349	0.999986410140991	13.887240732296982	1.8432406222656495e-57	AZ	AZ.84_3	1
YOL039W_S79	YOL039W	RPP2A	S79	S	79	1	21.062941823133492	3.67066654108693e-119	AZ	AZ.84_3	7
YOL039W_S96	YOL039W	RPP2A	S96	S	96	1	23.5958227057022	3.67066654108693e-119	AZ	AZ.84_3	9
YOL039W_S71	YOL039W	RPP2A	S71	S	71	1	16.046981247348484	3.67066654108693e-119	AZ	AZ.84_3	4
YOL039W_S49	YOL039W	RPP2A	S49	S	49	0.999937057495117	14.14701634010582	3.67066654108693e-119	AZ	AZ.84_3	1
YOL040C_S2	YOL040C	RPS15	S2	S	2	1	14.404864856458534	1.37959882355231e-52	AZ	AZ.84_3	1
YOL041C_T181	YOL041C	NOP12	T181	T	181	1	17.135867977252488	9.39398890236846e-38	AZ	AZ.84_3	4
YOL041C_S184	YOL041C	NOP12	S184	S	184	1	18.367065049152387	9.39398890236846e-38	AZ	AZ.84_3	6
YOL041C_S70	YOL041C	NOP12	S70	S	70	0.992187917232513	13.791183806211937	9.39398890236846e-38	AZ	AZ.84_3	1
YOL045W_S680	YOL045W	PSK2	S680	S	680	1	13.919645200142252	1.23295555702632e-38	AZ	AZ.84_3	1
YOL045W_S156	YOL045W	PSK2	S156	S	156	0.860588014125824	12.520020660373405	1.23295555702632e-38	AZ	AZ.84_3	1
YOL045W_T155	YOL045W	PSK2	T155	T	155	0.78881448507309	15.000267546481345	1.23295555702632e-38	AZ	AZ.84_3	1
YOL045W_T118	YOL045W	PSK2	T118	T	118	0.999966502189636	13.959980503914007	1.23295555702632e-38	AZ	AZ.84_3	1
YOL045W_S688	YOL045W	PSK2	S688	S	688	0.956988871097565	13.5119193789697	1.23295555702632e-38	AZ	AZ.84_3	1
YOL045W_S687	YOL045W	PSK2	S687	S	687	0.962291538715363	13.5119193789697	1.23295555702632e-38	AZ	AZ.84_3	1
YOL045W_S692	YOL045W	PSK2	S692	S	692	0.901070773601532	11.737048826317892	1.23295555702632e-38	AZ	AZ.84_3	1
YOL051W_T769	YOL051W	GAL11	T769	T	769	0.815079092979431	14.41203021282904	1.3168552886017002e-53	AZ	AZ.84_3	1
YOL051W_T820	YOL051W	GAL11	T820	T	820	1	16.351337401624	1.3168552886017002e-53	AZ	AZ.84_3	2
YOL051W_S810	YOL051W	GAL11	S810	S	810	0.99999988079071	18.13630454452753	1.3168552886017002e-53	AZ	AZ.84_3	3
YOL051W_Y839	YOL051W	GAL11	Y839	Y	839	0.928374946117401	16.040280336049708	1.3168552886017002e-53	AZ	AZ.84_3	1
YOL051W_S803	YOL051W	GAL11	S803	S	803	0.992862582206726	11.393646721583163	1.3168552886017002e-53	AZ	AZ.84_3	1
YOL051W_T804	YOL051W	GAL11	T804	T	804	0.997568070888519	13.011367921408509	1.3168552886017002e-53	AZ	AZ.84_3	2
YOL051W_S1034	YOL051W	GAL11	S1034	S	1034	1	16.48311468556141	1.3168552886017002e-53	AZ	AZ.84_3	4
YOL051W_S957	YOL051W	GAL11	S957	S	957	0.87978857755661	10.46751222638992	1.3168552886017002e-53	AZ	AZ.84_3	1
YOL051W_S1008	YOL051W	GAL11	S1008	S	1008	0.999998688697815	15.789813456009709	1.3168552886017002e-53	AZ	AZ.84_3	2
YOL051W_S1003	YOL051W	GAL11	S1003	S	1003	1	16.469129712193688	1.3168552886017002e-53	AZ	AZ.84_3	4
YOL051W_S985	YOL051W	GAL11	S985	S	985	0.773327171802521	16.247565531512542	1.3168552886017002e-53	AZ	AZ.84_3	1
YOL051W_T979	YOL051W	GAL11	T979	T	979	0.989608705043793	12.637728122658348	1.3168552886017002e-53	AZ	AZ.84_3	1
YOL051W_S1012	YOL051W	GAL11	S1012	S	1012	0.971879839897156	15.01662588756837	1.3168552886017002e-53	AZ	AZ.84_3	1
YOL051W_T750	YOL051W	GAL11	T750	T	750	1	15.550556551587338	1.3168552886017002e-53	AZ	AZ.84_3	2
YOL051W_S746	YOL051W	GAL11	S746	S	746	1	14.853992924595742	1.3168552886017002e-53	AZ	AZ.84_3	1
YOL051W_S752	YOL051W	GAL11	S752	S	752	1	15.550556551587338	1.3168552886017002e-53	AZ	AZ.84_3	2
YOL051W_S783	YOL051W	GAL11	S783	S	783	1	15.831042939863355	1.3168552886017002e-53	AZ	AZ.84_3	2
YOL051W_T793	YOL051W	GAL11	T793	T	793	1	14.571519500190556	1.3168552886017002e-53	AZ	AZ.84_3	2
YOL051W_S785	YOL051W	GAL11	S785	S	785	1	10.680007273810524	1.3168552886017002e-53	AZ	AZ.84_3	1
YOL051W_S789	YOL051W	GAL11	S789	S	789	1	14.470879014671274	1.3168552886017002e-53	AZ	AZ.84_3	1
YOL051W_T800	YOL051W	GAL11	T800	T	800	0.995918095111847	12.442509988401676	1.3168552886017002e-53	AZ	AZ.84_3	1
YOL051W_S796	YOL051W	GAL11	S796	S	796	0.985378861427307	12.442509988401676	1.3168552886017002e-53	AZ	AZ.84_3	1
YOL051W_S13	YOL051W	GAL11	S13	S	13	0.999930918216705	11.354358030723166	1.3168552886017002e-53	AZ	AZ.84_3	1
YOL051W_T11	YOL051W	GAL11	T11	T	11	0.999930918216705	11.354358030723166	1.3168552886017002e-53	AZ	AZ.84_3	1
YOL054W_S403	YOL054W	PSH1	S403	S	403	1	17.381133924469278	8.674849023458669e-76	AZ	AZ.84_3	3
YOL054W_S143	YOL054W	PSH1	S143	S	143	0.999933540821075	18.51105115488115	8.674849023458669e-76	AZ	AZ.84_3	4
YOL054W_T310	YOL054W	PSH1	T310	T	310	1	15.119315443152896	8.674849023458669e-76	AZ	AZ.84_3	3
YOL054W_S135	YOL054W	PSH1	S135	S	135	0.99993509054184	12.487952306618586	8.674849023458669e-76	AZ	AZ.84_3	2
YOL054W_S230	YOL054W	PSH1	S230	S	230	0.99999988079071	13.48504361423792	8.674849023458669e-76	AZ	AZ.84_3	1
YOL054W_S229	YOL054W	PSH1	S229	S	229	1	13.48504361423792	8.674849023458669e-76	AZ	AZ.84_3	1
YOL054W_S224	YOL054W	PSH1	S224	S	224	1	13.48504361423792	8.674849023458669e-76	AZ	AZ.84_3	1
YOL054W_S223	YOL054W	PSH1	S223	S	223	1	13.48504361423792	8.674849023458669e-76	AZ	AZ.84_3	1
YOL056W_Y176	YOL056W	GPM3	Y176	Y	176	0.999986112117767	11.6259309216561	0.00217257629363257	AZ	AZ.84_3	1
YOL056W_S238	YOL056W	GPM3	S238	S	238	0.88495147228241	13.343576499971045	0.00217257629363257	AZ	AZ.84_3	1
YOL059W_S75	YOL059W	GPD2	S75	S	75	1	22.213738480277986	1.41086626872491e-70	AZ	AZ.84_3	8
YOL059W_S72	YOL059W	GPD2	S72	S	72	1	22.39778931599385	1.41086626872491e-70	AZ	AZ.84_3	9
YOL060C_T617	YOL060C	MAM3	T617	T	617	1	16.39168400276172	3.907261159818999e-32	AZ	AZ.84_3	3
YOL060C_S614	YOL060C	MAM3	S614	S	614	1	16.39168400276172	3.907261159818999e-32	AZ	AZ.84_3	3
YOL060C_S603	YOL060C	MAM3	S603	S	603	0.939289927482605	16.26682241970526	3.907261159818999e-32	AZ	AZ.84_3	2
YOL060C_S688	YOL060C	MAM3	S688	S	688	0.936233639717102	12.213834228374116	3.907261159818999e-32	AZ	AZ.84_3	1
YOL060C_S441	YOL060C	MAM3	S441	S	441	0.999907612800598	12.40704117618948	3.907261159818999e-32	AZ	AZ.84_3	1
YOL060C_S439	YOL060C	MAM3	S439	S	439	0.999821126461029	16.31937686412369	3.907261159818999e-32	AZ	AZ.84_3	5
YOL060C_S443	YOL060C	MAM3	S443	S	443	0.999898314476013	15.05188569207071	3.907261159818999e-32	AZ	AZ.84_3	3
YOL060C_S475	YOL060C	MAM3	S475	S	475	0.969027459621429	12.637391953622211	3.907261159818999e-32	AZ	AZ.84_3	1
YOL060C_S578	YOL060C	MAM3	S578	S	578	0.969749808311462	12.470942463518158	3.907261159818999e-32	AZ	AZ.84_3	1
YOL060C_S581	YOL060C	MAM3	S581	S	581	0.983233630657196	12.470942463518158	3.907261159818999e-32	AZ	AZ.84_3	1
YOL060C_S637	YOL060C	MAM3	S637	S	637	1	13.713651122586356	3.907261159818999e-32	AZ	AZ.84_3	1
YOL060C_S527	YOL060C	MAM3	S527	S	527	0.999983847141266	13.37498428961816	3.907261159818999e-32	AZ	AZ.84_3	2
YOL060C_S523	YOL060C	MAM3	S523	S	523	0.999928951263428	14.310985297477972	3.907261159818999e-32	AZ	AZ.84_3	3
YOL060C_S522	YOL060C	MAM3	S522	S	522	0.999268054962158	14.77828535763608	3.907261159818999e-32	AZ	AZ.84_3	5
YOL060C_T519	YOL060C	MAM3	T519	T	519	0.968142449855804	14.644641054202063	3.907261159818999e-32	AZ	AZ.84_3	5
YOL060C_T517	YOL060C	MAM3	T517	T	517	0.906127691268921	11.399465233538969	3.907261159818999e-32	AZ	AZ.84_3	1
YOL060C_T516	YOL060C	MAM3	T516	T	516	0.948653995990753	12.94559490131972	3.907261159818999e-32	AZ	AZ.84_3	2
YOL061W_S183	YOL061W	PRS5	S183	S	183	0.948072910308838	14.421016993953904	2.46336623621266e-56	AZ	AZ.84_3	1
YOL061W_T127	YOL061W	PRS5	T127	T	127	0.999990999698639	16.850887580430122	2.46336623621266e-56	AZ	AZ.84_3	3
YOL061W_S123	YOL061W	PRS5	S123	S	123	0.99997478723526	16.67924491647356	2.46336623621266e-56	AZ	AZ.84_3	2
YOL061W_S332	YOL061W	PRS5	S332	S	332	0.999999940395355	15.85320489056696	2.46336623621266e-56	AZ	AZ.84_3	4
YOL061W_S328	YOL061W	PRS5	S328	S	328	0.99581253528595	15.21001125867367	2.46336623621266e-56	AZ	AZ.84_3	2
YOL061W_S370	YOL061W	PRS5	S370	S	370	0.991602301597595	10.589919889835029	2.46336623621266e-56	AZ	AZ.84_3	2
YOL061W_S364	YOL061W	PRS5	S364	S	364	0.999453008174896	14.160557342905632	2.46336623621266e-56	AZ	AZ.84_3	3
YOL061W_S367	YOL061W	PRS5	S367	S	367	0.998022675514221	8.482008994784527	2.46336623621266e-56	AZ	AZ.84_3	1
YOL062C_S179	YOL062C	APM4	S179	S	179	0.944926857948303	15.586976207093317	8.79834494725415e-47	AZ	AZ.84_3	2
YOL062C_S181	YOL062C	APM4	S181	S	181	0.993981063365936	15.01762516141188	8.79834494725415e-47	AZ	AZ.84_3	1
YOL062C_S180	YOL062C	APM4	S180	S	180	0.961987853050232	15.164987632922596	8.79834494725415e-47	AZ	AZ.84_3	2
YOL062C_S277	YOL062C	APM4	S277	S	277	0.989087462425232	14.98127092007357	8.79834494725415e-47	AZ	AZ.84_3	1
YOL062C_S160	YOL062C	APM4	S160	S	160	0.838300108909607	13.409479779223028	8.79834494725415e-47	AZ	AZ.84_3	1
YOL062C_S161	YOL062C	APM4	S161	S	161	0.921754360198975	13.409479779223028	8.79834494725415e-47	AZ	AZ.84_3	1
YOL067C_S163	YOL067C	RTG1	S163	S	163	0.990386307239532	14.80947189232615	7.485801489280299e-44	AZ	AZ.84_3	1
YOL067C_S3	YOL067C	RTG1	S3	S	3	0.999655544757843	13.091026059071847	7.485801489280299e-44	AZ	AZ.84_3	1
YOL068C_S137	YOL068C	HST1	S137	S	137	0.788662195205688	9.810496972021488	2.91895862227692e-31	AZ	AZ.84_3	1
YOL070C_S194	YOL070C	NBA1	S194	S	194	1	15.35227366321469	1.38615936375647e-63	AZ	AZ.84_3	1
YOL070C_S38	YOL070C	NBA1	S38	S	38	0.999776482582092	16.08015364859661	1.38615936375647e-63	AZ	AZ.84_3	1
YOL070C_S66	YOL070C	NBA1	S66	S	66	0.844937384128571	16.719045479709855	1.38615936375647e-63	AZ	AZ.84_3	1
YOL070C_S72	YOL070C	NBA1	S72	S	72	0.957236766815186	15.941572826450487	1.38615936375647e-63	AZ	AZ.84_3	1
YOL070C_S180	YOL070C	NBA1	S180	S	180	0.942542493343353	13.96065604598478	1.38615936375647e-63	AZ	AZ.84_3	1
YOL070C_S177	YOL070C	NBA1	S177	S	177	0.966947734355927	13.96065604598478	1.38615936375647e-63	AZ	AZ.84_3	1
YOL070C_T156	YOL070C	NBA1	T156	T	156	1	19.03092719565191	1.38615936375647e-63	AZ	AZ.84_3	1
YOL070C_S154	YOL070C	NBA1	S154	S	154	1	19.03092719565191	1.38615936375647e-63	AZ	AZ.84_3	1
YOL070C_T152	YOL070C	NBA1	T152	T	152	1	19.03092719565191	1.38615936375647e-63	AZ	AZ.84_3	1
YOL070C_S151	YOL070C	NBA1	S151	S	151	1	19.03092719565191	1.38615936375647e-63	AZ	AZ.84_3	1
YOL070C_S147	YOL070C	NBA1	S147	S	147	1	19.03092719565191	1.38615936375647e-63	AZ	AZ.84_3	1
YOL070C_S322	YOL070C	NBA1	S322	S	322	0.959898710250854	11.84442197030905	1.38615936375647e-63	AZ	AZ.84_3	1
YOL070C_T141	YOL070C	NBA1	T141	T	141	1	15.26891079785383	1.38615936375647e-63	AZ	AZ.84_3	3
YOL070C_S138	YOL070C	NBA1	S138	S	138	1	14.70174220707406	1.38615936375647e-63	AZ	AZ.84_3	1
YOL070C_T143	YOL070C	NBA1	T143	T	143	1	15.26891079785383	1.38615936375647e-63	AZ	AZ.84_3	3
YOL070C_S132	YOL070C	NBA1	S132	S	132	1	14.70174220707406	1.38615936375647e-63	AZ	AZ.84_3	1
YOL070C_S120	YOL070C	NBA1	S120	S	120	0.99999076128006	13.721743868755222	1.38615936375647e-63	AZ	AZ.84_3	2
YOL070C_S117	YOL070C	NBA1	S117	S	117	0.997738718986511	13.721743868755222	1.38615936375647e-63	AZ	AZ.84_3	2
YOL070C_S126	YOL070C	NBA1	S126	S	126	1	14.70174220707406	1.38615936375647e-63	AZ	AZ.84_3	1
YOL070C_S205	YOL070C	NBA1	S205	S	205	0.978288233280182	12.634739856630093	1.38615936375647e-63	AZ	AZ.84_3	1
YOL070C_T403	YOL070C	NBA1	T403	T	403	0.997135102748871	14.31165751526784	1.38615936375647e-63	AZ	AZ.84_3	1
YOL070C_Y396	YOL070C	NBA1	Y396	Y	396	0.99999988079071	14.31165751526784	1.38615936375647e-63	AZ	AZ.84_3	1
YOL070C_S21	YOL070C	NBA1	S21	S	21	0.999910473823547	13.125021009013269	1.38615936375647e-63	AZ	AZ.84_3	2
YOL077C_Y113	YOL077C	BRX1	Y113	Y	113	1	12.879550373426344	1.16258794735338e-7	AZ	AZ.84_3	1
YOL077C_T119	YOL077C	BRX1	T119	T	119	0.999829709529877	13.190361097578684	1.16258794735338e-7	AZ	AZ.84_3	1
YOL078W_S433	YOL078W	AVO1	S433	S	433	0.999869406223297	16.002174694188238	4.78671485392095e-27	AZ	AZ.84_3	3
YOL078W_S345	YOL078W	AVO1	S345	S	345	0.999115169048309	11.67463661449938	4.78671485392095e-27	AZ	AZ.84_3	1
YOL078W_S431	YOL078W	AVO1	S431	S	431	0.996050298213959	13.318305293926157	4.78671485392095e-27	AZ	AZ.84_3	1
YOL078W_S142	YOL078W	AVO1	S142	S	142	0.999313414096832	15.195800333833686	4.78671485392095e-27	AZ	AZ.84_3	1
YOL078W_S144	YOL078W	AVO1	S144	S	144	1	15.195800333833686	4.78671485392095e-27	AZ	AZ.84_3	1
YOL078W_T948	YOL078W	AVO1	T948	T	948	0.999988377094269	14.482749549294846	4.78671485392095e-27	AZ	AZ.84_3	2
YOL078W_S944	YOL078W	AVO1	S944	S	944	0.994536221027374	14.482749549294846	4.78671485392095e-27	AZ	AZ.84_3	2
YOL078W_T951	YOL078W	AVO1	T951	T	951	0.999990046024323	13.94569569658018	4.78671485392095e-27	AZ	AZ.84_3	1
YOL078W_S573	YOL078W	AVO1	S573	S	573	0.99986743927002	11.44345770992374	4.78671485392095e-27	AZ	AZ.84_3	1
YOL078W_T574	YOL078W	AVO1	T574	T	574	0.990313529968262	11.44345770992374	4.78671485392095e-27	AZ	AZ.84_3	1
YOL078W_Y166	YOL078W	AVO1	Y166	Y	166	0.980842232704163	12.67198773770692	4.78671485392095e-27	AZ	AZ.84_3	1
YOL078W_S343	YOL078W	AVO1	S343	S	343	0.999115169048309	17.670849961013047	4.78671485392095e-27	AZ	AZ.84_3	1
YOL081W_S871	YOL081W	IRA2	S871	S	871	0.95417582988739	17.373485778166106	6.810922603319229e-40	AZ	AZ.84_3	1
YOL081W_S631	YOL081W	IRA2	S631	S	631	0.999997615814209	15.972333628815113	6.810922603319229e-40	AZ	AZ.84_3	2
YOL081W_S1018	YOL081W	IRA2	S1018	S	1018	1	15.373705369681334	6.810922603319229e-40	AZ	AZ.84_3	2
YOL081W_S1021	YOL081W	IRA2	S1021	S	1021	0.999412834644318	11.970180715832615	6.810922603319229e-40	AZ	AZ.84_3	1
YOL081W_S928	YOL081W	IRA2	S928	S	928	0.980283319950104	15.874269659883677	6.810922603319229e-40	AZ	AZ.84_3	1
YOL081W_Y438	YOL081W	IRA2	Y438	Y	438	0.995957493782043	10.182074839291278	6.810922603319229e-40	AZ	AZ.84_3	1
YOL082W_S136	YOL082W	ATG19	S136	S	136	1	14.085393337147549	1.0700478266492e-11	AZ	AZ.84_3	1
YOL082W_S246	YOL082W	ATG19	S246	S	246	0.999999940395355	15.726175751201373	1.0700478266492e-11	AZ	AZ.84_3	1
YOL082W_S243	YOL082W	ATG19	S243	S	243	1	15.726175751201373	1.0700478266492e-11	AZ	AZ.84_3	1
YOL086C_S316	YOL086C	ADH1	S316	S	316	1	15.525864601553	5.1859577758920995e-77	AZ	AZ.84_3	2
YOL086C_S288	YOL086C	ADH1	S288	S	288	0.997000396251678	15.337635310450253	5.1859577758920995e-77	AZ	AZ.84_3	1
YOL086C_S2	YOL086C	ADH1	S2	S	2	0.99998277425766	16.370398614190098	5.1859577758920995e-77	AZ	AZ.84_3	1
YOL086C_Y13	YOL086C	ADH1	Y13	Y	13	1	11.448265930737929	5.1859577758920995e-77	AZ	AZ.84_3	1
YOL086C_S15	YOL086C	ADH1	S15	S	15	1	11.448265930737929	5.1859577758920995e-77	AZ	AZ.84_3	1
YOL087C_S668	YOL087C	YOL087C	S668	S	668	0.998011410236359	11.712788578715076	7.5235454583662e-13	AZ	AZ.84_3	1
YOL089C_T43	YOL089C	HAL9	T43	T	43	1	15.868794175821504	9.049304250690548e-23	AZ	AZ.84_3	2
YOL089C_S430	YOL089C	HAL9	S430	S	430	1	12.792977232210928	9.049304250690548e-23	AZ	AZ.84_3	1
YOL090W_S206	YOL090W	MSH2	S206	S	206	0.999937295913696	15.007095277983218	3.0372184908280497e-11	AZ	AZ.84_3	1
YOL092W_S147	YOL092W	YPQ1	S147	S	147	1	15.050059827202482	2.0642217716603e-33	AZ	AZ.84_3	1
YOL092W_S161	YOL092W	YPQ1	S161	S	161	0.99823784828186	12.05637393315271	2.0642217716603e-33	AZ	AZ.84_3	1
YOL092W_S146	YOL092W	YPQ1	S146	S	146	1	16.48273488325736	2.0642217716603e-33	AZ	AZ.84_3	2
YOL093W_S285	YOL093W	TRM10	S285	S	285	1	13.903004186512202	4.3080004854004586e-12	AZ	AZ.84_3	2
YOL093W_S283	YOL093W	TRM10	S283	S	283	1	13.903004186512202	4.3080004854004586e-12	AZ	AZ.84_3	2
YOL093W_S286	YOL093W	TRM10	S286	S	286	1	12.684755541709212	4.3080004854004586e-12	AZ	AZ.84_3	1
YOL093W_S287	YOL093W	TRM10	S287	S	287	1	12.684755541709212	4.3080004854004586e-12	AZ	AZ.84_3	1
YOL093W_S2	YOL093W	TRM10	S2	S	2	1	16.146453396986427	4.3080004854004586e-12	AZ	AZ.84_3	1
YOL097C_S2	YOL097C	WRS1	S2	S	2	0.971467316150665	11.924723932491164	6.8980853406705e-16	AZ	AZ.84_3	1
YOL100W_S619	YOL100W	PKH2	S619	S	619	1	15.113066380102314	1.05839708244544e-37	AZ	AZ.84_3	2
YOL100W_S348	YOL100W	PKH2	S348	S	348	0.962405204772949	14.128516892882388	1.05839708244544e-37	AZ	AZ.84_3	1
YOL100W_S138	YOL100W	PKH2	S138	S	138	0.999969363212585	15.058179303125955	1.05839708244544e-37	AZ	AZ.84_3	2
YOL100W_S992	YOL100W	PKH2	S992	S	992	1	17.149340844103584	1.05839708244544e-37	AZ	AZ.84_3	4
YOL100W_S990	YOL100W	PKH2	S990	S	990	1	17.149340844103584	1.05839708244544e-37	AZ	AZ.84_3	4
YOL100W_S988	YOL100W	PKH2	S988	S	988	0.999998211860657	15.335140760382862	1.05839708244544e-37	AZ	AZ.84_3	2
YOL100W_T987	YOL100W	PKH2	T987	T	987	0.996785581111908	16.609387420099374	1.05839708244544e-37	AZ	AZ.84_3	2
YOL100W_T74	YOL100W	PKH2	T74	T	74	0.960535049438477	12.496446859787628	1.05839708244544e-37	AZ	AZ.84_3	2
YOL100W_S10	YOL100W	PKH2	S10	S	10	0.999999344348907	13.443802380871135	1.05839708244544e-37	AZ	AZ.84_3	1
YOL100W_S8	YOL100W	PKH2	S8	S	8	0.999996721744537	13.443802380871135	1.05839708244544e-37	AZ	AZ.84_3	1
YOL100W_S1009	YOL100W	PKH2	S1009	S	1009	0.999812424182892	12.576341833025037	1.05839708244544e-37	AZ	AZ.84_3	1
YOL103W-B_S23	YOL103W-B	TY1B-OL	S23	S	23	0.999876737594604	15.888170260891972	3.0798259784726796e-55	AZ	AZ.84_3	2
YOL103W-B_T22	YOL103W-B	TY1B-OL	T22	T	22	0.999896228313446	15.888170260891972	3.0798259784726796e-55	AZ	AZ.84_3	2
YOL103W-B_Y9	YOL103W-B	TY1B-OL	Y9	Y	9	1	17.610694394763808	3.0798259784726796e-55	AZ	AZ.84_3	8
YOL103W-B_S3	YOL103W-B	TY1B-OL	S3	S	3	1	16.13771625292149	3.0798259784726796e-55	AZ	AZ.84_3	4
YOL103W-B_S20	YOL103W-B	TY1B-OL	S20	S	20	0.996392905712128	14.87850836244336	3.0798259784726796e-55	AZ	AZ.84_3	2
YOL103W-B_S7	YOL103W-B	TY1B-OL	S7	S	7	1	16.13771625292149	3.0798259784726796e-55	AZ	AZ.84_3	4
YOL103W-B_S16	YOL103W-B	TY1B-OL	S16	S	16	1	14.134589898461904	3.0798259784726796e-55	AZ	AZ.84_3	1
YOL103W-B_S13	YOL103W-B	TY1B-OL	S13	S	13	1	15.520331801099756	3.0798259784726796e-55	AZ	AZ.84_3	1
YOL103W-B_S942	YOL103W-B	TY1B-OL	S942	S	942	0.999998390674591	11.27402934548654	3.0798259784726796e-55	AZ	AZ.84_3	1
YOL103W-B_S936	YOL103W-B	TY1B-OL	S936	S	936	0.999920785427094	11.27402934548654	3.0798259784726796e-55	AZ	AZ.84_3	1
YOL109W_T10	YOL109W	ZEO1	T10	T	10	1	14.432709224425103	3.68464518799935e-70	AZ	AZ.84_3	2
YOL109W_S2	YOL109W	ZEO1	S2	S	2	1	19.092065756151488	3.68464518799935e-70	AZ	AZ.84_3	5
YOL109W_S89	YOL109W	ZEO1	S89	S	89	1	17.400349753389843	3.68464518799935e-70	AZ	AZ.84_3	7
YOL109W_S85	YOL109W	ZEO1	S85	S	85	1	14.705936075831024	3.68464518799935e-70	AZ	AZ.84_3	3
YOL109W_S25	YOL109W	ZEO1	S25	S	25	1	19.0588882988744	3.68464518799935e-70	AZ	AZ.84_3	8
YOL109W_T22	YOL109W	ZEO1	T22	T	22	1	14.890467194110323	3.68464518799935e-70	AZ	AZ.84_3	3
YOL109W_S40	YOL109W	ZEO1	S40	S	40	1	21.7493475568472	3.68464518799935e-70	AZ	AZ.84_3	7
YOL109W_T49	YOL109W	ZEO1	T49	T	49	1	19.86472529514545	3.68464518799935e-70	AZ	AZ.84_3	11
YOL111C_T3	YOL111C	MDY2	T3	T	3	0.826338410377502	16.177273561807976	1.82746260129316e-36	AZ	AZ.84_3	2
YOL115W_S571	YOL115W	PAP2	S571	S	571	0.990649521350861	14.17507947880578	1.6895817537335e-23	AZ	AZ.84_3	1
YOL115W_S570	YOL115W	PAP2	S570	S	570	0.955704689025879	14.17507947880578	1.6895817537335e-23	AZ	AZ.84_3	1
YOL116W_S231	YOL116W	MSN1	S231	S	231	1	13.66884327167794	8.134166735930131e-15	AZ	AZ.84_3	1
YOL116W_S238	YOL116W	MSN1	S238	S	238	0.999912977218628	16.75910006965377	8.134166735930131e-15	AZ	AZ.84_3	2
YOL116W_S247	YOL116W	MSN1	S247	S	247	0.92927074432373	16.53306603158925	8.134166735930131e-15	AZ	AZ.84_3	3
YOL116W_S252	YOL116W	MSN1	S252	S	252	0.984471380710602	14.00842646728293	8.134166735930131e-15	AZ	AZ.84_3	1
YOL119C_S80	YOL119C	MCH4	S80	S	80	1	14.625873090719232	4.00036632326702e-20	AZ	AZ.84_3	2
YOL119C_T76	YOL119C	MCH4	T76	T	76	1	14.639576072049032	4.00036632326702e-20	AZ	AZ.84_3	3
YOL123W_S462	YOL123W	HRP1	S462	S	462	0.999895572662354	18.3702536172944	1.7182356588388097e-45	AZ	AZ.84_3	2
YOL123W_S460	YOL123W	HRP1	S460	S	460	0.904953300952911	13.10895616883041	1.7182356588388097e-45	AZ	AZ.84_3	1
YOL123W_S3	YOL123W	HRP1	S3	S	3	1	22.62346592040278	1.7182356588388097e-45	AZ	AZ.84_3	7
YOL123W_S2	YOL123W	HRP1	S2	S	2	1	22.60506207633752	1.7182356588388097e-45	AZ	AZ.84_3	6
YOL123W_Y12	YOL123W	HRP1	Y12	Y	12	1	16.211580696550087	1.7182356588388097e-45	AZ	AZ.84_3	2
YOL123W_T36	YOL123W	HRP1	T36	T	36	0.987042784690857	12.436881568860969	1.7182356588388097e-45	AZ	AZ.84_3	2
YOL123W_S37	YOL123W	HRP1	S37	S	37	0.977264404296875	8.83097842473542	1.7182356588388097e-45	AZ	AZ.84_3	1
YOL123W_S87	YOL123W	HRP1	S87	S	87	1	13.933798035764603	1.7182356588388097e-45	AZ	AZ.84_3	1
YOL127W_Y123	YOL127W	RPL25	Y123	Y	123	1	14.720674525030564	6.6144073516005805e-52	AZ	AZ.84_3	1
YOL129W_S8	YOL129W	VPS68	S8	S	8	1	14.54377853616544	2.41604945458323e-39	AZ	AZ.84_3	3
YOL130W_S176	YOL130W	ALR1	S176	S	176	0.94029438495636	13.106861845763891	3.88163816124467e-48	AZ	AZ.84_3	1
YOL130W_S820	YOL130W	ALR1	S820	S	820	1	13.834168674521688	3.88163816124467e-48	AZ	AZ.84_3	3
YOL130W_S817	YOL130W	ALR1	S817	S	817	1	13.664062831766495	3.88163816124467e-48	AZ	AZ.84_3	2
YOL130W_S821	YOL130W	ALR1	S821	S	821	1	11.116639261396273	3.88163816124467e-48	AZ	AZ.84_3	2
YOL130W_S15	YOL130W	ALR1	S15	S	15	0.999991118907928	13.56541598151852	3.88163816124467e-48	AZ	AZ.84_3	2
YOL130W_S847	YOL130W	ALR1	S847	S	847	0.999872922897339	12.971300764566582	3.88163816124467e-48	AZ	AZ.84_3	1
YOL130W_S850	YOL130W	ALR1	S850	S	850	0.937657177448273	14.114145749590689	3.88163816124467e-48	AZ	AZ.84_3	3
YOL130W_S853	YOL130W	ALR1	S853	S	853	0.919615924358368	12.675452389975815	3.88163816124467e-48	AZ	AZ.84_3	1
YOL130W_S357	YOL130W	ALR1	S357	S	357	0.993853628635406	13.582755594695405	3.88163816124467e-48	AZ	AZ.84_3	2
YOL130W_S349	YOL130W	ALR1	S349	S	349	0.917841851711273	11.40477957610602	3.88163816124467e-48	AZ	AZ.84_3	1
YOL130W_T351	YOL130W	ALR1	T351	T	351	0.861029744148254	11.40477957610602	3.88163816124467e-48	AZ	AZ.84_3	1
YOL130W_S214	YOL130W	ALR1	S214	S	214	0.99490225315094	12.658491801145647	3.88163816124467e-48	AZ	AZ.84_3	1
YOL130W_S220	YOL130W	ALR1	S220	S	220	0.999959588050842	12.658491801145647	3.88163816124467e-48	AZ	AZ.84_3	1
YOL130W_S221	YOL130W	ALR1	S221	S	221	0.999728560447693	12.658491801145647	3.88163816124467e-48	AZ	AZ.84_3	1
YOL130W_S188	YOL130W	ALR1	S188	S	188	0.9999960064888	13.773527206011428	3.88163816124467e-48	AZ	AZ.84_3	1
YOL130W_S185	YOL130W	ALR1	S185	S	185	0.986204862594604	13.773527206011428	3.88163816124467e-48	AZ	AZ.84_3	1
YOL130W_S236	YOL130W	ALR1	S236	S	236	1	15.854820499979065	3.88163816124467e-48	AZ	AZ.84_3	3
YOL130W_S233	YOL130W	ALR1	S233	S	233	0.994263052940369	15.533182423296704	3.88163816124467e-48	AZ	AZ.84_3	2
YOL130W_S255	YOL130W	ALR1	S255	S	255	0.999602437019348	12.183475789334995	3.88163816124467e-48	AZ	AZ.84_3	1
YOL130W_Y36	YOL130W	ALR1	Y36	Y	36	1	13.385965280191064	3.88163816124467e-48	AZ	AZ.84_3	1
YOL130W_T33	YOL130W	ALR1	T33	T	33	1	13.385965280191064	3.88163816124467e-48	AZ	AZ.84_3	1
YOL130W_T29	YOL130W	ALR1	T29	T	29	1	13.385965280191064	3.88163816124467e-48	AZ	AZ.84_3	1
YOL135C_T212	YOL135C	MED7	T212	T	212	0.897637128829956	11.11151927682456	0.00223301190074061	AZ	AZ.84_3	1
YOL137W_S41	YOL137W	BSC6	S41	S	41	1	18.934912666971677	3.3668132603041387e-43	AZ	AZ.84_3	3
YOL137W_S37	YOL137W	BSC6	S37	S	37	0.999998509883881	18.888487921442337	3.3668132603041387e-43	AZ	AZ.84_3	3
YOL137W_T288	YOL137W	BSC6	T288	T	288	0.985946297645569	19.575276222303412	3.3668132603041387e-43	AZ	AZ.84_3	1
YOL137W_S287	YOL137W	BSC6	S287	S	287	0.985946297645569	19.575276222303412	3.3668132603041387e-43	AZ	AZ.84_3	1
YOL137W_S283	YOL137W	BSC6	S283	S	283	0.985946297645569	19.575276222303412	3.3668132603041387e-43	AZ	AZ.84_3	1
YOL138C_S1089	YOL138C	RTC1	S1089	S	1089	1	15.348289067808636	2.8586998320310995e-31	AZ	AZ.84_3	2
YOL138C_S1087	YOL138C	RTC1	S1087	S	1087	1	14.797172435330124	2.8586998320310995e-31	AZ	AZ.84_3	1
YOL138C_S950	YOL138C	RTC1	S950	S	950	1	14.93497903216436	2.8586998320310995e-31	AZ	AZ.84_3	2
YOL138C_S946	YOL138C	RTC1	S946	S	946	1	14.93497903216436	2.8586998320310995e-31	AZ	AZ.84_3	2
YOL138C_S11	YOL138C	RTC1	S11	S	11	0.999502122402191	10.424719349222997	2.8586998320310995e-31	AZ	AZ.84_3	1
YOL138C_S4	YOL138C	RTC1	S4	S	4	0.970860540866852	11.587766958438417	2.8586998320310995e-31	AZ	AZ.84_3	1
YOL138C_S2	YOL138C	RTC1	S2	S	2	0.963495135307312	12.604807888645317	2.8586998320310995e-31	AZ	AZ.84_3	2
YOL138C_S1036	YOL138C	RTC1	S1036	S	1036	1	12.914414591268509	2.8586998320310995e-31	AZ	AZ.84_3	1
YOL138C_S1123	YOL138C	RTC1	S1123	S	1123	1	14.92001026231959	2.8586998320310995e-31	AZ	AZ.84_3	3
YOL138C_T1117	YOL138C	RTC1	T1117	T	1117	0.881387293338776	13.32914611939782	2.8586998320310995e-31	AZ	AZ.84_3	1
YOL138C_S1133	YOL138C	RTC1	S1133	S	1133	1	14.260894268840348	2.8586998320310995e-31	AZ	AZ.84_3	2
YOL138C_S1129	YOL138C	RTC1	S1129	S	1129	1	14.260894268840348	2.8586998320310995e-31	AZ	AZ.84_3	2
YOL138C_S933	YOL138C	RTC1	S933	S	933	1	14.55894953443013	2.8586998320310995e-31	AZ	AZ.84_3	2
YOL138C_S929	YOL138C	RTC1	S929	S	929	1	14.55894953443013	2.8586998320310995e-31	AZ	AZ.84_3	2
YOL138C_T928	YOL138C	RTC1	T928	T	928	1	14.55894953443013	2.8586998320310995e-31	AZ	AZ.84_3	2
YOL138C_T17	YOL138C	RTC1	T17	T	17	0.999596774578094	10.424719349222997	2.8586998320310995e-31	AZ	AZ.84_3	1
YOL138C_S16	YOL138C	RTC1	S16	S	16	0.999505460262299	10.424719349222997	2.8586998320310995e-31	AZ	AZ.84_3	1
YOL139C_S2	YOL139C	CDC33	S2	S	2	1	16.44038024447052	2.24635696649521e-37	AZ	AZ.84_3	2
YOL139C_S15	YOL139C	CDC33	S15	S	15	0.999797761440277	17.770413393610085	2.24635696649521e-37	AZ	AZ.84_3	2
YOL139C_T22	YOL139C	CDC33	T22	T	22	0.999959349632263	14.768754293744976	2.24635696649521e-37	AZ	AZ.84_3	2
YOL141W_T6	YOL141W	PPM2	T6	T	6	1	20.067285251812276	2.2190492135043794e-70	AZ	AZ.84_3	1
YOL141W_T5	YOL141W	PPM2	T5	T	5	1	20.067285251812276	2.2190492135043794e-70	AZ	AZ.84_3	1
YOL142W_T17	YOL142W	RRP40	T17	T	17	1	15.001317766938822	1.4393656894464099e-28	AZ	AZ.84_3	4
YOL143C_S145	YOL143C	RIB4	S145	S	145	1	17.28001927086071	4.38577277449615e-16	AZ	AZ.84_3	1
YOL144W_S370	YOL144W	NOP8	S370	S	370	1	16.968936063761117	6.07282053878883e-47	AZ	AZ.84_3	4
YOL144W_S268	YOL144W	NOP8	S268	S	268	1	16.59236003782125	6.07282053878883e-47	AZ	AZ.84_3	1
YOL144W_S239	YOL144W	NOP8	S239	S	239	1	16.0768821365459	6.07282053878883e-47	AZ	AZ.84_3	3
YOL144W_S234	YOL144W	NOP8	S234	S	234	1	16.0768821365459	6.07282053878883e-47	AZ	AZ.84_3	3
YOL145C_S1017	YOL145C	CTR9	S1017	S	1017	1	17.44020393977067	1.217854585125e-31	AZ	AZ.84_3	3
YOL145C_S1015	YOL145C	CTR9	S1015	S	1015	1	17.44020393977067	1.217854585125e-31	AZ	AZ.84_3	3
YOL145C_S1054	YOL145C	CTR9	S1054	S	1054	1	21.98355576893051	1.217854585125e-31	AZ	AZ.84_3	1
YOL145C_S1056	YOL145C	CTR9	S1056	S	1056	1	21.98355576893051	1.217854585125e-31	AZ	AZ.84_3	1
YOL145C_S1046	YOL145C	CTR9	S1046	S	1046	0.997866809368134	11.146555736018003	1.217854585125e-31	AZ	AZ.84_3	1
YOL145C_S974	YOL145C	CTR9	S974	S	974	0.999999940395355	12.079746999192505	1.217854585125e-31	AZ	AZ.84_3	2
YOL145C_S977	YOL145C	CTR9	S977	S	977	1	12.079746999192505	1.217854585125e-31	AZ	AZ.84_3	2
YOL148C_S54	YOL148C	SPT20	S54	S	54	0.999876797199249	11.047838519489712	2.6733813241982896e-36	AZ	AZ.84_3	1
YOL148C_S446	YOL148C	SPT20	S446	S	446	1	13.758083296740182	2.6733813241982896e-36	AZ	AZ.84_3	3
YOL148C_S438	YOL148C	SPT20	S438	S	438	0.990658223628998	11.991668567589189	2.6733813241982896e-36	AZ	AZ.84_3	1
YOL148C_S593	YOL148C	SPT20	S593	S	593	0.999999940395355	10.719043895130444	2.6733813241982896e-36	AZ	AZ.84_3	1
YOL149W_S82	YOL149W	DCP1	S82	S	82	0.991169333457947	13.571323281959806	9.15998949671335e-19	AZ	AZ.84_3	1
YOR001W_S124	YOR001W	RRP6	S124	S	124	0.991390347480774	13.45767191032018	4.65913516609685e-36	AZ	AZ.84_3	1
YOR004W_T192	YOR004W	UTP23	T192	T	192	0.876434206962585	12.322970085390892	6.77499845697491e-7	AZ	AZ.84_3	2
YOR006C_S289	YOR006C	TSR3	S289	S	289	1	16.877721442325498	1.43291192037111e-34	AZ	AZ.84_3	2
YOR006C_S286	YOR006C	TSR3	S286	S	286	1	16.877721442325498	1.43291192037111e-34	AZ	AZ.84_3	2
YOR007C_S294	YOR007C	SGT2	S294	S	294	1	11.499065221566472	8.25158014874536e-41	AZ	AZ.84_3	1
YOR008C_T356	YOR008C	SLG1	T356	T	356	1	18.357478946392103	2.66004086014202e-49	AZ	AZ.84_3	2
YOR008C_S353	YOR008C	SLG1	S353	S	353	1	18.689435205280212	2.66004086014202e-49	AZ	AZ.84_3	3
YOR008C_S322	YOR008C	SLG1	S322	S	322	0.968313992023468	14.409618362358216	2.66004086014202e-49	AZ	AZ.84_3	1
YOR008C_S320	YOR008C	SLG1	S320	S	320	0.98917031288147	15.411205508136929	2.66004086014202e-49	AZ	AZ.84_3	2
YOR008C_S323	YOR008C	SLG1	S323	S	323	0.968992352485657	15.411205508136929	2.66004086014202e-49	AZ	AZ.84_3	2
YOR008C_Y317	YOR008C	SLG1	Y317	Y	317	0.999997794628143	11.081754630598526	2.66004086014202e-49	AZ	AZ.84_3	1
YOR008C_Y312	YOR008C	SLG1	Y312	Y	312	0.999206244945526	11.081754630598526	2.66004086014202e-49	AZ	AZ.84_3	1
YOR014W_T257	YOR014W	RTS1	T257	T	257	1	17.605148796156683	1.16074029056416e-40	AZ	AZ.84_3	4
YOR014W_T242	YOR014W	RTS1	T242	T	242	0.999994277954102	17.504387161310476	1.16074029056416e-40	AZ	AZ.84_3	3
YOR014W_S263	YOR014W	RTS1	S263	S	263	0.998954653739929	15.44817539383021	1.16074029056416e-40	AZ	AZ.84_3	2
YOR014W_S262	YOR014W	RTS1	S262	S	262	0.968682110309601	13.684843628009377	1.16074029056416e-40	AZ	AZ.84_3	2
YOR014W_S264	YOR014W	RTS1	S264	S	264	1	15.323551734407957	1.16074029056416e-40	AZ	AZ.84_3	1
YOR014W_S236	YOR014W	RTS1	S236	S	236	1	16.10311503635905	1.16074029056416e-40	AZ	AZ.84_3	3
YOR014W_S754	YOR014W	RTS1	S754	S	754	0.997356235980988	12.791841482450566	1.16074029056416e-40	AZ	AZ.84_3	1
YOR014W_T743	YOR014W	RTS1	T743	T	743	0.983868479728699	12.544202401611876	1.16074029056416e-40	AZ	AZ.84_3	1
YOR014W_S739	YOR014W	RTS1	S739	S	739	0.999624192714691	12.544202401611876	1.16074029056416e-40	AZ	AZ.84_3	1
YOR018W_S124	YOR018W	ROD1	S124	S	124	0.837107539176941	16.92167565239287	4.1836074050782098e-50	AZ	AZ.84_3	1
YOR018W_S720	YOR018W	ROD1	S720	S	720	1	17.85237195033917	4.1836074050782098e-50	AZ	AZ.84_3	4
YOR018W_S722	YOR018W	ROD1	S722	S	722	0.99035370349884	16.490769364649523	4.1836074050782098e-50	AZ	AZ.84_3	5
YOR018W_S686	YOR018W	ROD1	S686	S	686	0.84908002614975	12.861006844386338	4.1836074050782098e-50	AZ	AZ.84_3	1
YOR018W_S687	YOR018W	ROD1	S687	S	687	0.96184366941452	12.861006844386338	4.1836074050782098e-50	AZ	AZ.84_3	1
YOR018W_S602	YOR018W	ROD1	S602	S	602	1	17.11359815832	4.1836074050782098e-50	AZ	AZ.84_3	3
YOR018W_S608	YOR018W	ROD1	S608	S	608	0.959468483924866	11.401936970398909	4.1836074050782098e-50	AZ	AZ.84_3	1
YOR018W_S613	YOR018W	ROD1	S613	S	613	1	17.11359815832	4.1836074050782098e-50	AZ	AZ.84_3	3
YOR018W_S723	YOR018W	ROD1	S723	S	723	0.967482089996338	14.19752746887496	4.1836074050782098e-50	AZ	AZ.84_3	2
YOR018W_S725	YOR018W	ROD1	S725	S	725	0.999999403953552	14.292928161092536	4.1836074050782098e-50	AZ	AZ.84_3	2
YOR018W_S637	YOR018W	ROD1	S637	S	637	0.999794542789459	13.210569748581346	4.1836074050782098e-50	AZ	AZ.84_3	1
YOR018W_T634	YOR018W	ROD1	T634	T	634	0.973987817764282	13.210569748581346	4.1836074050782098e-50	AZ	AZ.84_3	1
YOR018W_S815	YOR018W	ROD1	S815	S	815	0.999949216842651	13.006601016031368	4.1836074050782098e-50	AZ	AZ.84_3	1
YOR018W_S810	YOR018W	ROD1	S810	S	810	0.999505221843719	14.3263019333762	4.1836074050782098e-50	AZ	AZ.84_3	3
YOR018W_S141	YOR018W	ROD1	S141	S	141	0.999992370605469	16.561795156853787	4.1836074050782098e-50	AZ	AZ.84_3	2
YOR018W_S138	YOR018W	ROD1	S138	S	138	0.997463524341583	13.9389509941434	4.1836074050782098e-50	AZ	AZ.84_3	1
YOR018W_T139	YOR018W	ROD1	T139	T	139	0.955063939094543	16.306219149009923	4.1836074050782098e-50	AZ	AZ.84_3	1
YOR018W_S807	YOR018W	ROD1	S807	S	807	0.999552190303802	13.621237877455592	4.1836074050782098e-50	AZ	AZ.84_3	2
YOR019W_S579	YOR019W	YOR019W	S579	S	579	0.999992966651917	17.072857106310774	1.16923161225495e-7	AZ	AZ.84_3	1
YOR020C_S31	YOR020C	HSP10	S31	S	31	0.999971926212311	13.280868938864115	6.2086166978584895e-19	AZ	AZ.84_3	1
YOR021C_S204	YOR021C	SFM1	S204	S	204	1	13.63461889629122	1.92277714756799e-29	AZ	AZ.84_3	2
YOR021C_S207	YOR021C	SFM1	S207	S	207	1	12.864239123142651	1.92277714756799e-29	AZ	AZ.84_3	1
YOR023C_S505	YOR023C	AHC1	S505	S	505	0.998787045478821	15.15460126227702	2.2795397643315004e-16	AZ	AZ.84_3	2
YOR023C_S198	YOR023C	AHC1	S198	S	198	0.999381840229034	12.766237797737295	2.2795397643315004e-16	AZ	AZ.84_3	2
YOR023C_S37	YOR023C	AHC1	S37	S	37	0.99999988079071	13.61145896355287	2.2795397643315004e-16	AZ	AZ.84_3	1
YOR023C_T34	YOR023C	AHC1	T34	T	34	0.964061558246613	13.61145896355287	2.2795397643315004e-16	AZ	AZ.84_3	1
YOR025W_S111	YOR025W	HST3	S111	S	111	1	11.09969816834528	2.10932069173e-20	AZ	AZ.84_3	1
YOR025W_S5	YOR025W	HST3	S5	S	5	0.858243525028229	11.830976748979367	2.10932069173e-20	AZ	AZ.84_3	1
YOR027W_S227	YOR027W	STI1	S227	S	227	1	14.019592687094004	3.38464959806688e-30	AZ	AZ.84_3	1
YOR027W_S245	YOR027W	STI1	S245	S	245	0.875971436500549	11.475056777390556	3.38464959806688e-30	AZ	AZ.84_3	1
YOR028C_S196	YOR028C	CIN5	S196	S	196	0.974162638187408	15.553802489513831	5.07626911835666e-32	AZ	AZ.84_3	2
YOR028C_T87	YOR028C	CIN5	T87	T	87	0.910971999168396	12.402863943606867	5.07626911835666e-32	AZ	AZ.84_3	1
YOR028C_S89	YOR028C	CIN5	S89	S	89	0.871269166469574	12.402863943606867	5.07626911835666e-32	AZ	AZ.84_3	1
YOR028C_S99	YOR028C	CIN5	S99	S	99	1	15.908042649830572	5.07626911835666e-32	AZ	AZ.84_3	2
YOR036W_S2	YOR036W	PEP12	S2	S	2	1	15.496555018676949	3.36096772523716e-31	AZ	AZ.84_3	3
YOR038C_T460	YOR038C	HIR2	T460	T	460	0.987071812152863	13.155632783547455	9.1059184975596e-4	AZ	AZ.84_3	1
YOR042W_T384	YOR042W	CUE5	T384	T	384	0.913426697254181	15.324430910461546	2.10507611521821e-86	AZ	AZ.84_3	1
YOR042W_S351	YOR042W	CUE5	S351	S	351	1	19.164008678078417	2.10507611521821e-86	AZ	AZ.84_3	3
YOR042W_S348	YOR042W	CUE5	S348	S	348	0.999999940395355	19.10602968690943	2.10507611521821e-86	AZ	AZ.84_3	2
YOR042W_T352	YOR042W	CUE5	T352	T	352	0.947331666946411	14.4980215604233	2.10507611521821e-86	AZ	AZ.84_3	1
YOR042W_Y361	YOR042W	CUE5	Y361	Y	361	0.997001945972443	15.555088373756352	2.10507611521821e-86	AZ	AZ.84_3	2
YOR042W_T359	YOR042W	CUE5	T359	T	359	0.999894738197327	19.039944114173306	2.10507611521821e-86	AZ	AZ.84_3	1
YOR042W_T364	YOR042W	CUE5	T364	T	364	1	19.71276106883123	2.10507611521821e-86	AZ	AZ.84_3	3
YOR042W_S407	YOR042W	CUE5	S407	S	407	1	20.395520802817487	2.10507611521821e-86	AZ	AZ.84_3	7
YOR042W_T367	YOR042W	CUE5	T367	T	367	0.999860346317291	19.71276106883123	2.10507611521821e-86	AZ	AZ.84_3	3
YOR042W_T50	YOR042W	CUE5	T50	T	50	1	14.869288198623876	2.10507611521821e-86	AZ	AZ.84_3	3
YOR042W_S220	YOR042W	CUE5	S220	S	220	1	18.027988205422503	2.10507611521821e-86	AZ	AZ.84_3	1
YOR042W_S21	YOR042W	CUE5	S21	S	21	0.995328366756439	16.742140599835476	2.10507611521821e-86	AZ	AZ.84_3	1
YOR042W_S36	YOR042W	CUE5	S36	S	36	0.99979841709137	15.564239954826942	2.10507611521821e-86	AZ	AZ.84_3	1
YOR046C_T4	YOR046C	DBP5	T4	T	4	0.967634320259094	15.728386934779056	2.67745452022933e-45	AZ	AZ.84_3	3
YOR051C_T34	YOR051C	ETT1	T34	T	34	0.999999165534973	19.48765682466026	4.8146356471339e-60	AZ	AZ.84_3	4
YOR051C_S33	YOR051C	ETT1	S33	S	33	0.92119175195694	16.63220428888312	4.8146356471339e-60	AZ	AZ.84_3	1
YOR051C_S30	YOR051C	ETT1	S30	S	30	1	19.67082093749316	4.8146356471339e-60	AZ	AZ.84_3	4
YOR051C_S41	YOR051C	ETT1	S41	S	41	0.984944760799408	12.055908190377318	4.8146356471339e-60	AZ	AZ.84_3	1
YOR052C_S2	YOR052C	TMC1	S2	S	2	1	15.783017257062289	6.681976643339958e-56	AZ	AZ.84_3	3
YOR052C_S11	YOR052C	TMC1	S11	S	11	0.999998390674591	12.622348032468386	6.681976643339958e-56	AZ	AZ.84_3	1
YOR052C_S43	YOR052C	TMC1	S43	S	43	0.993692755699158	17.471202010147138	6.681976643339958e-56	AZ	AZ.84_3	2
YOR052C_S54	YOR052C	TMC1	S54	S	54	0.999999940395355	14.823779884974591	6.681976643339958e-56	AZ	AZ.84_3	3
YOR052C_T45	YOR052C	TMC1	T45	T	45	0.993550360202789	13.83517928585057	6.681976643339958e-56	AZ	AZ.84_3	1
YOR052C_S58	YOR052C	TMC1	S58	S	58	0.998762249946594	15.285493216396423	6.681976643339958e-56	AZ	AZ.84_3	2
YOR052C_S61	YOR052C	TMC1	S61	S	61	0.965800285339355	11.94615025181134	6.681976643339958e-56	AZ	AZ.84_3	1
YOR054C_S223	YOR054C	VHS3	S223	S	223	0.997359395027161	17.258714049239934	7.69128636655406e-44	AZ	AZ.84_3	1
YOR054C_S225	YOR054C	VHS3	S225	S	225	0.992846071720123	17.48751490803536	7.69128636655406e-44	AZ	AZ.84_3	2
YOR054C_S221	YOR054C	VHS3	S221	S	221	0.984948217868805	14.718024423522614	7.69128636655406e-44	AZ	AZ.84_3	1
YOR054C_S219	YOR054C	VHS3	S219	S	219	0.997882544994354	14.718024423522614	7.69128636655406e-44	AZ	AZ.84_3	1
YOR054C_T90	YOR054C	VHS3	T90	T	90	0.997468411922455	11.673859384290433	7.69128636655406e-44	AZ	AZ.84_3	1
YOR056C_S367	YOR056C	NOB1	S367	S	367	0.974948227405548	12.322582487022965	4.36293566580211e-16	AZ	AZ.84_3	1
YOR057W_S171	YOR057W	SGT1	S171	S	171	1	15.903214797938308	1.28103749180526e-33	AZ	AZ.84_3	2
YOR057W_S168	YOR057W	SGT1	S168	S	168	0.99999988079071	16.169915527290918	1.28103749180526e-33	AZ	AZ.84_3	3
YOR058C_S745	YOR058C	ASE1	S745	S	745	0.84410685300827	13.69360527931254	5.8171503237841e-14	AZ	AZ.84_3	1
YOR058C_S834	YOR058C	ASE1	S834	S	834	0.946517527103424	12.61376765248068	5.8171503237841e-14	AZ	AZ.84_3	1
YOR058C_S64	YOR058C	ASE1	S64	S	64	1	10.648556223703013	5.8171503237841e-14	AZ	AZ.84_3	1
YOR058C_S7	YOR058C	ASE1	S7	S	7	1	17.890739734781004	5.8171503237841e-14	AZ	AZ.84_3	2
YOR058C_S6	YOR058C	ASE1	S6	S	6	1	17.875535521111928	5.8171503237841e-14	AZ	AZ.84_3	1
YOR058C_T5	YOR058C	ASE1	T5	T	5	1	17.875535521111928	5.8171503237841e-14	AZ	AZ.84_3	1
YOR058C_T3	YOR058C	ASE1	T3	T	3	1	11.31499624155222	5.8171503237841e-14	AZ	AZ.84_3	1
YOR058C_S198	YOR058C	ASE1	S198	S	198	0.901121258735657	10.69274034577391	5.8171503237841e-14	AZ	AZ.84_3	1
YOR063W_S38	YOR063W	RPL3	S38	S	38	0.999923288822174	14.083424440894207	7.75517227908154e-35	AZ	AZ.84_3	2
YOR063W_S341	YOR063W	RPL3	S341	S	341	0.999394059181213	13.165291872925952	7.75517227908154e-35	AZ	AZ.84_3	1
YOR063W_Y137	YOR063W	RPL3	Y137	Y	137	1	10.278342858093266	7.75517227908154e-35	AZ	AZ.84_3	1
YOR063W_S355	YOR063W	RPL3	S355	S	355	1	13.735429335520458	7.75517227908154e-35	AZ	AZ.84_3	2
YOR063W_S297	YOR063W	RPL3	S297	S	297	0.999418795108795	12.78880710789916	7.75517227908154e-35	AZ	AZ.84_3	1
YOR066W_S263	YOR066W	MSA1	S263	S	263	0.982378840446472	12.519891637460104	5.905105730454819e-28	AZ	AZ.84_3	1
YOR066W_S167	YOR066W	MSA1	S167	S	167	0.758331835269928	11.853114130238032	5.905105730454819e-28	AZ	AZ.84_3	1
YOR066W_S163	YOR066W	MSA1	S163	S	163	0.89443427324295	11.10144694858556	5.905105730454819e-28	AZ	AZ.84_3	1
YOR066W_S504	YOR066W	MSA1	S504	S	504	0.998003482818604	15.846733105208513	5.905105730454819e-28	AZ	AZ.84_3	1
YOR066W_S347	YOR066W	MSA1	S347	S	347	1	11.808651814401143	5.905105730454819e-28	AZ	AZ.84_3	1
YOR066W_S341	YOR066W	MSA1	S341	S	341	0.99999988079071	11.808651814401143	5.905105730454819e-28	AZ	AZ.84_3	1
YOR066W_T537	YOR066W	MSA1	T537	T	537	0.908771097660065	11.880358664551489	5.905105730454819e-28	AZ	AZ.84_3	1
YOR066W_S420	YOR066W	MSA1	S420	S	420	1	10.446505792828953	5.905105730454819e-28	AZ	AZ.84_3	1
YOR066W_S415	YOR066W	MSA1	S415	S	415	1	10.446505792828953	5.905105730454819e-28	AZ	AZ.84_3	1
YOR066W_S486	YOR066W	MSA1	S486	S	486	1	13.066672080713284	5.905105730454819e-28	AZ	AZ.84_3	1
YOR066W_S485	YOR066W	MSA1	S485	S	485	1	13.066672080713284	5.905105730454819e-28	AZ	AZ.84_3	1
YOR066W_S54	YOR066W	MSA1	S54	S	54	0.941099107265472	11.880204107818958	5.905105730454819e-28	AZ	AZ.84_3	1
YOR066W_S52	YOR066W	MSA1	S52	S	52	0.835695266723633	11.880204107818958	5.905105730454819e-28	AZ	AZ.84_3	1
YOR069W_T187	YOR069W	VPS5	T187	T	187	0.999999761581421	14.757729300876544	1.96544918920407e-11	AZ	AZ.84_3	2
YOR069W_S184	YOR069W	VPS5	S184	S	184	0.999970138072968	14.757729300876544	1.96544918920407e-11	AZ	AZ.84_3	2
YOR070C_Y218	YOR070C	GYP1	Y218	Y	218	0.901555895805359	16.36917909082907	5.794432269139029e-40	AZ	AZ.84_3	1
YOR070C_S212	YOR070C	GYP1	S212	S	212	0.993876397609711	16.36917909082907	5.794432269139029e-40	AZ	AZ.84_3	1
YOR070C_S213	YOR070C	GYP1	S213	S	213	0.951739430427551	15.749291474929082	5.794432269139029e-40	AZ	AZ.84_3	2
YOR070C_S87	YOR070C	GYP1	S87	S	87	0.999995529651642	16.806106734201524	5.794432269139029e-40	AZ	AZ.84_3	1
YOR070C_S91	YOR070C	GYP1	S91	S	91	0.999998986721039	17.087782292362242	5.794432269139029e-40	AZ	AZ.84_3	3
YOR070C_Y90	YOR070C	GYP1	Y90	Y	90	0.982049822807312	12.41961598930376	5.794432269139029e-40	AZ	AZ.84_3	1
YOR070C_S134	YOR070C	GYP1	S134	S	134	0.941609978675842	13.822393173658414	5.794432269139029e-40	AZ	AZ.84_3	2
YOR070C_T68	YOR070C	GYP1	T68	T	68	0.873669028282166	14.060071061211032	5.794432269139029e-40	AZ	AZ.84_3	1
YOR070C_S107	YOR070C	GYP1	S107	S	107	0.944471001625061	12.317191804462462	5.794432269139029e-40	AZ	AZ.84_3	1
YOR071C_T593	YOR071C	NRT1	T593	T	593	0.991163671016693	14.375572631634268	3.98933984604933e-27	AZ	AZ.84_3	1
YOR071C_S590	YOR071C	NRT1	S590	S	590	0.982861757278442	14.375572631634268	3.98933984604933e-27	AZ	AZ.84_3	1
YOR073W_S421	YOR073W	SGO1	S421	S	421	0.938142120838165	12.722814791123731	6.2121348132302e-4	AZ	AZ.84_3	1
YOR073W_S148	YOR073W	SGO1	S148	S	148	0.999969124794006	13.320626372331123	6.2121348132302e-4	AZ	AZ.84_3	1
YOR078W_S144	YOR078W	BUD21	S144	S	144	1	16.862143875472018	1.82435970589313e-32	AZ	AZ.84_3	2
YOR078W_T137	YOR078W	BUD21	T137	T	137	0.917635798454285	8.528759897522262	1.82435970589313e-32	AZ	AZ.84_3	1
YOR078W_S45	YOR078W	BUD21	S45	S	45	0.999790072441101	14.371636835848848	1.82435970589313e-32	AZ	AZ.84_3	1
YOR078W_S41	YOR078W	BUD21	S41	S	41	0.999790072441101	14.422153031807376	1.82435970589313e-32	AZ	AZ.84_3	2
YOR078W_S40	YOR078W	BUD21	S40	S	40	0.999790072441101	14.422153031807376	1.82435970589313e-32	AZ	AZ.84_3	2
YOR078W_S39	YOR078W	BUD21	S39	S	39	0.999790072441101	14.371636835848848	1.82435970589313e-32	AZ	AZ.84_3	1
YOR081C_S645	YOR081C	TGL5	S645	S	645	0.929589986801147	11.859727959867508	1.3097240936015299e-28	AZ	AZ.84_3	1
YOR081C_Y676	YOR081C	TGL5	Y676	Y	676	0.916265249252319	12.577442991038106	1.3097240936015299e-28	AZ	AZ.84_3	1
YOR081C_S624	YOR081C	TGL5	S624	S	624	0.975426018238068	15.547818527551115	1.3097240936015299e-28	AZ	AZ.84_3	2
YOR081C_S622	YOR081C	TGL5	S622	S	622	1	15.547818527551115	1.3097240936015299e-28	AZ	AZ.84_3	2
YOR081C_S618	YOR081C	TGL5	S618	S	618	0.975407421588898	15.496618404733605	1.3097240936015299e-28	AZ	AZ.84_3	1
YOR081C_S660	YOR081C	TGL5	S660	S	660	1	12.280721713238025	1.3097240936015299e-28	AZ	AZ.84_3	1
YOR083W_S288	YOR083W	WHI5	S288	S	288	0.999631643295288	16.867127756590484	9.88894387695566e-62	AZ	AZ.84_3	3
YOR083W_T284	YOR083W	WHI5	T284	T	284	1	16.339557471023227	9.88894387695566e-62	AZ	AZ.84_3	2
YOR083W_S2	YOR083W	WHI5	S2	S	2	1	13.40387284405464	9.88894387695566e-62	AZ	AZ.84_3	1
YOR083W_S161	YOR083W	WHI5	S161	S	161	1	17.401005027123308	9.88894387695566e-62	AZ	AZ.84_3	2
YOR083W_T164	YOR083W	WHI5	T164	T	164	1	15.21089060533592	9.88894387695566e-62	AZ	AZ.84_3	1
YOR083W_S156	YOR083W	WHI5	S156	S	156	1	19.813649682774138	9.88894387695566e-62	AZ	AZ.84_3	5
YOR083W_S154	YOR083W	WHI5	S154	S	154	1	19.813649682774138	9.88894387695566e-62	AZ	AZ.84_3	5
YOR083W_S149	YOR083W	WHI5	S149	S	149	1	16.909816609801624	9.88894387695566e-62	AZ	AZ.84_3	2
YOR083W_S88	YOR083W	WHI5	S88	S	88	1	17.12276219458757	9.88894387695566e-62	AZ	AZ.84_3	3
YOR083W_S81	YOR083W	WHI5	S81	S	81	0.999994277954102	16.53928317150037	9.88894387695566e-62	AZ	AZ.84_3	2
YOR083W_S78	YOR083W	WHI5	S78	S	78	0.981045782566071	17.102902879213623	9.88894387695566e-62	AZ	AZ.84_3	2
YOR083W_T215	YOR083W	WHI5	T215	T	215	0.997756898403168	14.059588812216838	9.88894387695566e-62	AZ	AZ.84_3	1
YOR083W_S62	YOR083W	WHI5	S62	S	62	1	18.01029622910097	9.88894387695566e-62	AZ	AZ.84_3	6
YOR083W_S59	YOR083W	WHI5	S59	S	59	1	17.972760028896204	9.88894387695566e-62	AZ	AZ.84_3	4
YOR083W_T57	YOR083W	WHI5	T57	T	57	1	17.866981889039835	9.88894387695566e-62	AZ	AZ.84_3	3
YOR083W_T67	YOR083W	WHI5	T67	T	67	0.999984443187714	10.89870094851694	9.88894387695566e-62	AZ	AZ.84_3	1
YOR083W_S115	YOR083W	WHI5	S115	S	115	1	14.54170392749309	9.88894387695566e-62	AZ	AZ.84_3	2
YOR083W_S113	YOR083W	WHI5	S113	S	113	1	14.54170392749309	9.88894387695566e-62	AZ	AZ.84_3	2
YOR089C_S188	YOR089C	VPS21	S188	S	188	1	18.09621445354465	2.13313485759353e-38	AZ	AZ.84_3	3
YOR089C_S183	YOR089C	VPS21	S183	S	183	0.98644232749939	11.27849938934815	2.13313485759353e-38	AZ	AZ.84_3	1
YOR089C_S181	YOR089C	VPS21	S181	S	181	0.979610800743103	12.116786522053104	2.13313485759353e-38	AZ	AZ.84_3	1
YOR091W_T309	YOR091W	TMA46	T309	T	309	1	19.338581093037135	6.07651359719904e-6	AZ	AZ.84_3	1
YOR091W_T306	YOR091W	TMA46	T306	T	306	1	19.338581093037135	6.07651359719904e-6	AZ	AZ.84_3	1
YOR091W_S301	YOR091W	TMA46	S301	S	301	1	19.338581093037135	6.07651359719904e-6	AZ	AZ.84_3	1
YOR092W_S338	YOR092W	ECM3	S338	S	338	0.999983429908752	15.782324130396756	1.16268182889497e-32	AZ	AZ.84_3	2
YOR092W_S395	YOR092W	ECM3	S395	S	395	0.912348091602325	13.211470799736269	1.16268182889497e-32	AZ	AZ.84_3	1
YOR092W_T389	YOR092W	ECM3	T389	T	389	0.999997556209564	13.211470799736269	1.16268182889497e-32	AZ	AZ.84_3	1
YOR092W_S291	YOR092W	ECM3	S291	S	291	0.999925076961517	14.40297230532721	1.16268182889497e-32	AZ	AZ.84_3	1
YOR092W_S353	YOR092W	ECM3	S353	S	353	0.986622631549835	11.947037285823765	1.16268182889497e-32	AZ	AZ.84_3	1
YOR092W_S350	YOR092W	ECM3	S350	S	350	0.862624645233154	11.947037285823765	1.16268182889497e-32	AZ	AZ.84_3	1
YOR092W_S319	YOR092W	ECM3	S319	S	319	1	9.903219380437406	1.16268182889497e-32	AZ	AZ.84_3	1
YOR092W_S316	YOR092W	ECM3	S316	S	316	1	9.903219380437406	1.16268182889497e-32	AZ	AZ.84_3	1
YOR092W_T314	YOR092W	ECM3	T314	T	314	1	9.903219380437406	1.16268182889497e-32	AZ	AZ.84_3	1
YOR092W_S312	YOR092W	ECM3	S312	S	312	1	11.481759924089022	1.16268182889497e-32	AZ	AZ.84_3	2
YOR093C_S751	YOR093C	YOR093C	S751	S	751	0.938739418983459	10.92851247326172	3.27681495253371e-21	AZ	AZ.84_3	1
YOR093C_S73	YOR093C	YOR093C	S73	S	73	0.995525240898132	12.821287631127491	3.27681495253371e-21	AZ	AZ.84_3	1
YOR096W_T119	YOR096W	RPS7A	T119	T	119	0.985331892967224	11.194477574014554	6.73899879299947e-63	AZ	AZ.84_3	1
YOR096W_T117	YOR096W	RPS7A	T117	T	117	0.964966058731079	11.194477574014554	6.73899879299947e-63	AZ	AZ.84_3	1
YOR098C_T313	YOR098C	NUP1	T313	T	313	1	17.089235608702282	3.0126449233541293e-40	AZ	AZ.84_3	1
YOR098C_S356	YOR098C	NUP1	S356	S	356	0.969983160495758	13.078259999484494	3.0126449233541293e-40	AZ	AZ.84_3	1
YOR098C_S767	YOR098C	NUP1	S767	S	767	0.768837690353394	16.668729942526404	3.0126449233541293e-40	AZ	AZ.84_3	1
YOR098C_S777	YOR098C	NUP1	S777	S	777	0.843050420284271	12.651415335831675	3.0126449233541293e-40	AZ	AZ.84_3	1
YOR098C_S778	YOR098C	NUP1	S778	S	778	0.932585656642914	12.651415335831675	3.0126449233541293e-40	AZ	AZ.84_3	1
YOR098C_S161	YOR098C	NUP1	S161	S	161	0.99998950958252	15.870840163387069	3.0126449233541293e-40	AZ	AZ.84_3	1
YOR098C_S158	YOR098C	NUP1	S158	S	158	0.994312107563019	15.870840163387069	3.0126449233541293e-40	AZ	AZ.84_3	1
YOR098C_S157	YOR098C	NUP1	S157	S	157	0.765573799610138	13.591420704618326	3.0126449233541293e-40	AZ	AZ.84_3	1
YOR098C_S603	YOR098C	NUP1	S603	S	603	0.956261217594147	12.597659092534844	3.0126449233541293e-40	AZ	AZ.84_3	1
YOR098C_S11	YOR098C	NUP1	S11	S	11	1	17.04459370696859	3.0126449233541293e-40	AZ	AZ.84_3	8
YOR098C_T293	YOR098C	NUP1	T293	T	293	1	20.31905207152556	3.0126449233541293e-40	AZ	AZ.84_3	1
YOR098C_S292	YOR098C	NUP1	S292	S	292	1	20.31905207152556	3.0126449233541293e-40	AZ	AZ.84_3	1
YOR098C_S2	YOR098C	NUP1	S2	S	2	1	16.227028278205765	3.0126449233541293e-40	AZ	AZ.84_3	5
YOR098C_S3	YOR098C	NUP1	S3	S	3	0.999944865703583	13.047938186009455	3.0126449233541293e-40	AZ	AZ.84_3	1
YOR098C_S10	YOR098C	NUP1	S10	S	10	1	15.433896505910967	3.0126449233541293e-40	AZ	AZ.84_3	4
YOR101W_S271	YOR101W	RAS1	S271	S	271	1	14.446752002444486	7.61897375737796e-16	AZ	AZ.84_3	2
YOR101W_S268	YOR101W	RAS1	S268	S	268	1	14.12960333210078	7.61897375737796e-16	AZ	AZ.84_3	1
YOR101W_T201	YOR101W	RAS1	T201	T	201	0.988805115222931	13.66876955600299	7.61897375737796e-16	AZ	AZ.84_3	2
YOR101W_S198	YOR101W	RAS1	S198	S	198	0.857496738433838	13.108210261408574	7.61897375737796e-16	AZ	AZ.84_3	1
YOR101W_S199	YOR101W	RAS1	S199	S	199	0.86352813243866	12.03372626016615	7.61897375737796e-16	AZ	AZ.84_3	1
YOR101W_S211	YOR101W	RAS1	S211	S	211	0.913906574249268	12.197678397389089	7.61897375737796e-16	AZ	AZ.84_3	1
YOR101W_Y212	YOR101W	RAS1	Y212	Y	212	0.984979569911957	12.220028587700169	7.61897375737796e-16	AZ	AZ.84_3	1
YOR101W_S227	YOR101W	RAS1	S227	S	227	0.995961844921112	11.625363377979651	7.61897375737796e-16	AZ	AZ.84_3	1
YOR101W_S229	YOR101W	RAS1	S229	S	229	1	13.028625160051634	7.61897375737796e-16	AZ	AZ.84_3	2
YOR104W_Y199	YOR104W	PIN2	Y199	Y	199	0.833333313465118	20.76457936959983	3.53353578373208e-34	AZ	AZ.84_3	1
YOR104W_S193	YOR104W	PIN2	S193	S	193	0.833333313465118	20.76457936959983	3.53353578373208e-34	AZ	AZ.84_3	1
YOR104W_Y185	YOR104W	PIN2	Y185	Y	185	0.893216133117676	20.76457936959983	3.53353578373208e-34	AZ	AZ.84_3	1
YOR104W_S178	YOR104W	PIN2	S178	S	178	0.833333313465118	20.76457936959983	3.53353578373208e-34	AZ	AZ.84_3	1
YOR104W_S176	YOR104W	PIN2	S176	S	176	0.833333313465118	20.76457936959983	3.53353578373208e-34	AZ	AZ.84_3	1
YOR104W_S194	YOR104W	PIN2	S194	S	194	0.889818549156189	15.587496066100174	3.53353578373208e-34	AZ	AZ.84_3	1
YOR106W_S123	YOR106W	VAM3	S123	S	123	0.988837361335754	14.63631992920106	7.02292658254877e-17	AZ	AZ.84_3	1
YOR106W_S2	YOR106W	VAM3	S2	S	2	0.999078512191772	11.217850401605526	7.02292658254877e-17	AZ	AZ.84_3	1
YOR109W_T1061	YOR109W	INP53	T1061	T	1061	0.999989807605743	13.266958993214772	2.6652110830120996e-46	AZ	AZ.84_3	2
YOR109W_T1063	YOR109W	INP53	T1063	T	1063	0.99956601858139	12.300585195164464	2.6652110830120996e-46	AZ	AZ.84_3	1
YOR109W_S1035	YOR109W	INP53	S1035	S	1035	1	16.322371513480213	2.6652110830120996e-46	AZ	AZ.84_3	3
YOR109W_S1031	YOR109W	INP53	S1031	S	1031	0.999998092651367	14.639882319084606	2.6652110830120996e-46	AZ	AZ.84_3	1
YOR109W_S940	YOR109W	INP53	S940	S	940	0.917024552822113	11.93615799150859	2.6652110830120996e-46	AZ	AZ.84_3	1
YOR109W_S938	YOR109W	INP53	S938	S	938	0.990625858306885	11.93615799150859	2.6652110830120996e-46	AZ	AZ.84_3	1
YOR109W_S986	YOR109W	INP53	S986	S	986	0.988457381725311	17.428464973849664	2.6652110830120996e-46	AZ	AZ.84_3	2
YOR110W_S365	YOR110W	TFC7	S365	S	365	0.979689300060272	14.23330521149385	3.726546800385409e-28	AZ	AZ.84_3	2
YOR112W_S754	YOR112W	CEX1	S754	S	754	0.871608734130859	12.522371455509775	3.68218385131755e-14	AZ	AZ.84_3	1
YOR113W_S128	YOR113W	AZF1	S128	S	128	1	12.989401233446907	2.39286166573108e-9	AZ	AZ.84_3	1
YOR113W_S227	YOR113W	AZF1	S227	S	227	0.980052530765533	13.671829045624188	2.39286166573108e-9	AZ	AZ.84_3	1
YOR113W_S325	YOR113W	AZF1	S325	S	325	0.999810755252838	9.739398439092854	2.39286166573108e-9	AZ	AZ.84_3	1
YOR113W_S321	YOR113W	AZF1	S321	S	321	0.999999940395355	9.739398439092854	2.39286166573108e-9	AZ	AZ.84_3	1
YOR113W_S110	YOR113W	AZF1	S110	S	110	0.88446056842804	12.839459996034131	2.39286166573108e-9	AZ	AZ.84_3	1
YOR113W_S286	YOR113W	AZF1	S286	S	286	1	9.349253342352831	2.39286166573108e-9	AZ	AZ.84_3	1
YOR115C_S15	YOR115C	TRS33	S15	S	15	0.921424746513367	15.519906840155326	3.38832708065032e-27	AZ	AZ.84_3	1
YOR118W_S314	YOR118W	RTC5	S314	S	314	0.999939382076263	18.798917422618903	1.5022365466792e-33	AZ	AZ.84_3	1
YOR122C_S2	YOR122C	PFY1	S2	S	2	1	16.726762189080503	8.182327867146609e-33	AZ	AZ.84_3	1
YOR123C_S372	YOR123C	LEO1	S372	S	372	1	20.01659752405067	3.97069269491245e-64	AZ	AZ.84_3	3
YOR123C_S5	YOR123C	LEO1	S5	S	5	0.99998676776886	16.409658756555924	3.97069269491245e-64	AZ	AZ.84_3	2
YOR123C_S358	YOR123C	LEO1	S358	S	358	1	14.797859645401116	3.97069269491245e-64	AZ	AZ.84_3	1
YOR123C_S339	YOR123C	LEO1	S339	S	339	1	13.721296088533188	3.97069269491245e-64	AZ	AZ.84_3	1
YOR123C_S105	YOR123C	LEO1	S105	S	105	1	12.914193646076676	3.97069269491245e-64	AZ	AZ.84_3	1
YOR124C_S917	YOR124C	UBP2	S917	S	917	0.998974800109863	15.299643833050837	1.4631211603747998e-44	AZ	AZ.84_3	1
YOR124C_S907	YOR124C	UBP2	S907	S	907	0.999999523162842	17.026958874188107	1.4631211603747998e-44	AZ	AZ.84_3	5
YOR127W_S445	YOR127W	RGA1	S445	S	445	0.999986529350281	14.75277273057991	1.2935805290645299e-23	AZ	AZ.84_3	2
YOR127W_S172	YOR127W	RGA1	S172	S	172	0.992745399475098	14.59142293037042	1.2935805290645299e-23	AZ	AZ.84_3	1
YOR127W_S176	YOR127W	RGA1	S176	S	176	1	14.59142293037042	1.2935805290645299e-23	AZ	AZ.84_3	1
YOR127W_T278	YOR127W	RGA1	T278	T	278	1	11.78821364263992	1.2935805290645299e-23	AZ	AZ.84_3	1
YOR127W_S284	YOR127W	RGA1	S284	S	284	1	12.48006104134127	1.2935805290645299e-23	AZ	AZ.84_3	1
YOR127W_S331	YOR127W	RGA1	S331	S	331	1	16.686603646727757	1.2935805290645299e-23	AZ	AZ.84_3	6
YOR127W_S327	YOR127W	RGA1	S327	S	327	0.997696161270142	16.03488399515103	1.2935805290645299e-23	AZ	AZ.84_3	2
YOR127W_S334	YOR127W	RGA1	S334	S	334	1	15.226546986632384	1.2935805290645299e-23	AZ	AZ.84_3	4
YOR127W_T326	YOR127W	RGA1	T326	T	326	0.984577238559723	15.831040112150347	1.2935805290645299e-23	AZ	AZ.84_3	2
YOR127W_S679	YOR127W	RGA1	S679	S	679	0.999017059803009	12.700812106158596	1.2935805290645299e-23	AZ	AZ.84_3	1
YOR127W_S291	YOR127W	RGA1	S291	S	291	0.996872901916504	14.757543950004395	1.2935805290645299e-23	AZ	AZ.84_3	2
YOR127W_Y287	YOR127W	RGA1	Y287	Y	287	1	11.501176477163256	1.2935805290645299e-23	AZ	AZ.84_3	1
YOR127W_S729	YOR127W	RGA1	S729	S	729	0.987945318222046	17.161717866166043	1.2935805290645299e-23	AZ	AZ.84_3	1
YOR127W_T571	YOR127W	RGA1	T571	T	571	0.999989807605743	12.665025381429585	1.2935805290645299e-23	AZ	AZ.84_3	1
YOR127W_S423	YOR127W	RGA1	S423	S	423	1	13.198655070603472	1.2935805290645299e-23	AZ	AZ.84_3	1
YOR127W_S388	YOR127W	RGA1	S388	S	388	1	12.58368119134522	1.2935805290645299e-23	AZ	AZ.84_3	1
YOR127W_T532	YOR127W	RGA1	T532	T	532	1	11.072249577689938	1.2935805290645299e-23	AZ	AZ.84_3	1
YOR127W_S529	YOR127W	RGA1	S529	S	529	1	11.072249577689938	1.2935805290645299e-23	AZ	AZ.84_3	1
YOR129C_S80	YOR129C	AFI1	S80	S	80	0.999997496604919	13.16120361877934	1.15060415736904e-8	AZ	AZ.84_3	1
YOR129C_S79	YOR129C	AFI1	S79	S	79	0.999994218349457	13.16120361877934	1.15060415736904e-8	AZ	AZ.84_3	1
YOR129C_S128	YOR129C	AFI1	S128	S	128	0.885003685951233	13.342971435789268	1.15060415736904e-8	AZ	AZ.84_3	1
YOR129C_S125	YOR129C	AFI1	S125	S	125	0.852174758911133	13.342971435789268	1.15060415736904e-8	AZ	AZ.84_3	1
YOR129C_Y134	YOR129C	AFI1	Y134	Y	134	0.999644219875336	13.342971435789268	1.15060415736904e-8	AZ	AZ.84_3	1
YOR132W_S529	YOR132W	VPS17	S529	S	529	0.972167491912842	13.742581957884182	2.9889091197519e-4	AZ	AZ.84_3	1
YOR132W_Y527	YOR132W	VPS17	Y527	Y	527	0.999998331069946	13.742581957884182	2.9889091197519e-4	AZ	AZ.84_3	1
YOR140W_S582	YOR140W	SFL1	S582	S	582	0.999534249305725	14.04740562016268	5.01069862467632e-48	AZ	AZ.84_3	1
YOR140W_S161	YOR140W	SFL1	S161	S	161	0.996905207633972	12.515543986062143	5.01069862467632e-48	AZ	AZ.84_3	1
YOR140W_T595	YOR140W	SFL1	T595	T	595	1	16.634182250695464	5.01069862467632e-48	AZ	AZ.84_3	3
YOR140W_S590	YOR140W	SFL1	S590	S	590	1	16.58837996673116	5.01069862467632e-48	AZ	AZ.84_3	2
YOR140W_S220	YOR140W	SFL1	S220	S	220	0.999743700027466	17.489275254404134	5.01069862467632e-48	AZ	AZ.84_3	2
YOR140W_S2	YOR140W	SFL1	S2	S	2	0.996737658977509	16.954796323169305	5.01069862467632e-48	AZ	AZ.84_3	2
YOR140W_T15	YOR140W	SFL1	T15	T	15	0.962148189544678	13.572899044624169	5.01069862467632e-48	AZ	AZ.84_3	1
YOR140W_S14	YOR140W	SFL1	S14	S	14	0.934772968292236	15.101504081807592	5.01069862467632e-48	AZ	AZ.84_3	2
YOR140W_S427	YOR140W	SFL1	S427	S	427	0.996523201465607	16.00485458475684	5.01069862467632e-48	AZ	AZ.84_3	1
YOR140W_Y736	YOR140W	SFL1	Y736	Y	736	0.999999344348907	15.916775750354578	5.01069862467632e-48	AZ	AZ.84_3	2
YOR140W_S733	YOR140W	SFL1	S733	S	733	1	16.955766337104187	5.01069862467632e-48	AZ	AZ.84_3	1
YOR140W_S556	YOR140W	SFL1	S556	S	556	0.999896228313446	14.174360308711778	5.01069862467632e-48	AZ	AZ.84_3	1
YOR140W_S138	YOR140W	SFL1	S138	S	138	1	9.836464248808776	5.01069862467632e-48	AZ	AZ.84_3	1
YOR140W_S208	YOR140W	SFL1	S208	S	208	0.999829530715942	12.019116570376134	5.01069862467632e-48	AZ	AZ.84_3	1
YOR140W_S216	YOR140W	SFL1	S216	S	216	0.995237469673157	12.77034010170611	5.01069862467632e-48	AZ	AZ.84_3	2
YOR140W_S207	YOR140W	SFL1	S207	S	207	0.999778866767883	12.019116570376134	5.01069862467632e-48	AZ	AZ.84_3	1
YOR141C_S70	YOR141C	ARP8	S70	S	70	0.999913394451141	17.5143697525811	1.12216943550603e-22	AZ	AZ.84_3	1
YOR141C_T67	YOR141C	ARP8	T67	T	67	0.999913394451141	17.5143697525811	1.12216943550603e-22	AZ	AZ.84_3	1
YOR141C_S65	YOR141C	ARP8	S65	S	65	0.997965514659882	13.562914910822125	1.12216943550603e-22	AZ	AZ.84_3	1
YOR145C_T13	YOR145C	PNO1	T13	T	13	0.921632766723633	10.578506628826432	2.9238955893386e-14	AZ	AZ.84_3	1
YOR145C_S254	YOR145C	PNO1	S254	S	254	1	14.62349276809639	2.9238955893386e-14	AZ	AZ.84_3	2
YOR145C_S249	YOR145C	PNO1	S249	S	249	1	14.383933395089704	2.9238955893386e-14	AZ	AZ.84_3	1
YOR145C_S246	YOR145C	PNO1	S246	S	246	1	14.383933395089704	2.9238955893386e-14	AZ	AZ.84_3	1
YOR145C_S47	YOR145C	PNO1	S47	S	47	0.985239565372467	13.229415961908703	2.9238955893386e-14	AZ	AZ.84_3	1
YOR148C_S117	YOR148C	SPP2	S117	S	117	0.94047486782074	15.195993080802907	1.76246544435104e-16	AZ	AZ.84_3	3
YOR151C_S2	YOR151C	RPB2	S2	S	2	1	17.77154102964118	1.12982118354659e-53	AZ	AZ.84_3	2
YOR151C_T500	YOR151C	RPB2	T500	T	500	1	14.925749678862314	1.12982118354659e-53	AZ	AZ.84_3	1
YOR151C_T498	YOR151C	RPB2	T498	T	498	1	14.925749678862314	1.12982118354659e-53	AZ	AZ.84_3	1
YOR151C_Y113	YOR151C	RPB2	Y113	Y	113	1	10.68945265038721	1.12982118354659e-53	AZ	AZ.84_3	1
YOR151C_T109	YOR151C	RPB2	T109	T	109	1	10.68945265038721	1.12982118354659e-53	AZ	AZ.84_3	1
YOR151C_S105	YOR151C	RPB2	S105	S	105	1	10.68945265038721	1.12982118354659e-53	AZ	AZ.84_3	1
YOR151C_T98	YOR151C	RPB2	T98	T	98	1	10.68945265038721	1.12982118354659e-53	AZ	AZ.84_3	1
YOR151C_Y96	YOR151C	RPB2	Y96	Y	96	1	10.68945265038721	1.12982118354659e-53	AZ	AZ.84_3	1
YOR153W_S70	YOR153W	PDR5	S70	S	70	0.999993681907654	17.421675885242824	1.04444425685563e-62	AZ	AZ.84_3	1
YOR153W_S73	YOR153W	PDR5	S73	S	73	0.994784116744995	17.421675885242824	1.04444425685563e-62	AZ	AZ.84_3	1
YOR153W_S841	YOR153W	PDR5	S841	S	841	1	20.30929323210933	1.04444425685563e-62	AZ	AZ.84_3	4
YOR153W_S840	YOR153W	PDR5	S840	S	840	1	19.679856090617477	1.04444425685563e-62	AZ	AZ.84_3	4
YOR153W_Y857	YOR153W	PDR5	Y857	Y	857	0.999996900558472	15.82758207339002	1.04444425685563e-62	AZ	AZ.84_3	3
YOR153W_T856	YOR153W	PDR5	T856	T	856	0.997093141078949	15.319385822883206	1.04444425685563e-62	AZ	AZ.84_3	2
YOR153W_S850	YOR153W	PDR5	S850	S	850	1	19.392932618000415	1.04444425685563e-62	AZ	AZ.84_3	5
YOR153W_S849	YOR153W	PDR5	S849	S	849	1	19.10192651957982	1.04444425685563e-62	AZ	AZ.84_3	4
YOR153W_S854	YOR153W	PDR5	S854	S	854	1	18.9790374581402	1.04444425685563e-62	AZ	AZ.84_3	4
YOR153W_S837	YOR153W	PDR5	S837	S	837	1	19.832688879986257	1.04444425685563e-62	AZ	AZ.84_3	4
YOR153W_S54	YOR153W	PDR5	S54	S	54	0.999993860721588	14.249796496920451	1.04444425685563e-62	AZ	AZ.84_3	1
YOR153W_T51	YOR153W	PDR5	T51	T	51	0.999995291233063	14.498573816368738	1.04444425685563e-62	AZ	AZ.84_3	2
YOR153W_T59	YOR153W	PDR5	T59	T	59	0.997758507728577	12.544761018602172	1.04444425685563e-62	AZ	AZ.84_3	1
YOR156C_S725	YOR156C	NFI1	S725	S	725	0.995232880115509	12.113561564480245	7.8860374280863e-33	AZ	AZ.84_3	1
YOR156C_S477	YOR156C	NFI1	S477	S	477	1	16.948376856261312	7.8860374280863e-33	AZ	AZ.84_3	2
YOR156C_S474	YOR156C	NFI1	S474	S	474	0.999595582485199	14.982792354925332	7.8860374280863e-33	AZ	AZ.84_3	1
YOR156C_S478	YOR156C	NFI1	S478	S	478	0.999998927116394	16.948376856261312	7.8860374280863e-33	AZ	AZ.84_3	2
YOR156C_T523	YOR156C	NFI1	T523	T	523	0.915741622447968	13.836226444739811	7.8860374280863e-33	AZ	AZ.84_3	1
YOR156C_S674	YOR156C	NFI1	S674	S	674	0.999848783016205	12.1083996044465	7.8860374280863e-33	AZ	AZ.84_3	1
YOR167C_S21	YOR167C	RPS28A	S21	S	21	1	14.814984033100163	3.66289223550288e-41	AZ	AZ.84_3	1
YOR167C_T5	YOR167C	RPS28A	T5	T	5	1	16.618009716113484	3.66289223550288e-41	AZ	AZ.84_3	2
YOR167C_T8	YOR167C	RPS28A	T8	T	8	1	16.4133444516883	3.66289223550288e-41	AZ	AZ.84_3	1
YOR168W_S802	YOR168W	GLN4	S802	S	802	0.999420046806335	13.52832307325876	2.1904097870271495e-20	AZ	AZ.84_3	1
YOR171C_S455	YOR171C	LCB4	S455	S	455	0.999926626682281	16.448758526742864	1.88520573229249e-32	AZ	AZ.84_3	4
YOR171C_S451	YOR171C	LCB4	S451	S	451	0.999999761581421	15.40468936483405	1.88520573229249e-32	AZ	AZ.84_3	2
YOR171C_S454	YOR171C	LCB4	S454	S	454	0.99928230047226	15.892595902276282	1.88520573229249e-32	AZ	AZ.84_3	3
YOR171C_S120	YOR171C	LCB4	S120	S	120	0.995778620243073	15.026143991826164	1.88520573229249e-32	AZ	AZ.84_3	1
YOR171C_T211	YOR171C	LCB4	T211	T	211	0.999972462654114	13.488704954138726	1.88520573229249e-32	AZ	AZ.84_3	1
YOR171C_S209	YOR171C	LCB4	S209	S	209	0.999904215335846	13.488704954138726	1.88520573229249e-32	AZ	AZ.84_3	1
YOR171C_S208	YOR171C	LCB4	S208	S	208	0.99990439414978	13.488704954138726	1.88520573229249e-32	AZ	AZ.84_3	1
YOR171C_T202	YOR171C	LCB4	T202	T	202	0.999999940395355	9.78204386106632	1.88520573229249e-32	AZ	AZ.84_3	1
YOR171C_S198	YOR171C	LCB4	S198	S	198	0.999999940395355	9.78204386106632	1.88520573229249e-32	AZ	AZ.84_3	1
YOR174W_S242	YOR174W	MED4	S242	S	242	0.99997740983963	17.251606550994865	1.02517094956606e-47	AZ	AZ.84_3	3
YOR174W_T237	YOR174W	MED4	T237	T	237	1	17.718611126625927	1.02517094956606e-47	AZ	AZ.84_3	5
YOR174W_T240	YOR174W	MED4	T240	T	240	0.996598899364471	15.654998196509824	1.02517094956606e-47	AZ	AZ.84_3	2
YOR174W_S20	YOR174W	MED4	S20	S	20	0.993084132671356	14.083997050070082	1.02517094956606e-47	AZ	AZ.84_3	1
YOR175C_S605	YOR175C	ALE1	S605	S	605	1	18.559789540841734	1.27988219712515e-41	AZ	AZ.84_3	5
YOR175C_S610	YOR175C	ALE1	S610	S	610	1	15.21441179517774	1.27988219712515e-41	AZ	AZ.84_3	1
YOR175C_Y609	YOR175C	ALE1	Y609	Y	609	0.999834418296814	15.058538585496386	1.27988219712515e-41	AZ	AZ.84_3	2
YOR175C_S513	YOR175C	ALE1	S513	S	513	1	15.738204174320236	1.27988219712515e-41	AZ	AZ.84_3	1
YOR176W_S102	YOR176W	HEM15	S102	S	102	1	14.53557718311984	3.16173160303632e-7	AZ	AZ.84_3	1
YOR181W_S588	YOR181W	LAS17	S588	S	588	0.991456389427185	17.108285448519684	3.68832418175899e-46	AZ	AZ.84_3	2
YOR181W_T380	YOR181W	LAS17	T380	T	380	0.999996483325958	13.626815120275689	3.68832418175899e-46	AZ	AZ.84_3	1
YOR184W_S112	YOR184W	SER1	S112	S	112	0.856863260269165	10.575565796302046	2.5025729677611894e-18	AZ	AZ.84_3	1
YOR188W_S835	YOR188W	MSB1	S835	S	835	1	18.908039274072284	3.856416490998739e-41	AZ	AZ.84_3	1
YOR188W_S33	YOR188W	MSB1	S33	S	33	1	15.094105116337214	3.856416490998739e-41	AZ	AZ.84_3	2
YOR188W_S378	YOR188W	MSB1	S378	S	378	0.999941766262054	13.891669623348552	3.856416490998739e-41	AZ	AZ.84_3	1
YOR188W_S816	YOR188W	MSB1	S816	S	816	0.999976694583893	15.993872752402028	3.856416490998739e-41	AZ	AZ.84_3	2
YOR188W_T822	YOR188W	MSB1	T822	T	822	0.999835610389709	13.998452345539569	3.856416490998739e-41	AZ	AZ.84_3	1
YOR188W_S818	YOR188W	MSB1	S818	S	818	0.991804301738739	14.427019913861962	3.856416490998739e-41	AZ	AZ.84_3	1
YOR188W_T30	YOR188W	MSB1	T30	T	30	1	12.432976154697084	3.856416490998739e-41	AZ	AZ.84_3	1
YOR188W_T626	YOR188W	MSB1	T626	T	626	0.884246706962585	14.558353495799434	3.856416490998739e-41	AZ	AZ.84_3	1
YOR188W_S622	YOR188W	MSB1	S622	S	622	0.999995172023773	14.558353495799434	3.856416490998739e-41	AZ	AZ.84_3	1
YOR188W_S938	YOR188W	MSB1	S938	S	938	1	12.9827379580423	3.856416490998739e-41	AZ	AZ.84_3	2
YOR188W_Y1103	YOR188W	MSB1	Y1103	Y	1103	1	14.630474443987254	3.856416490998739e-41	AZ	AZ.84_3	1
YOR188W_S514	YOR188W	MSB1	S514	S	514	0.893206179141998	12.739985440078174	3.856416490998739e-41	AZ	AZ.84_3	1
YOR188W_S538	YOR188W	MSB1	S538	S	538	1	15.88246594705055	3.856416490998739e-41	AZ	AZ.84_3	1
YOR188W_Y775	YOR188W	MSB1	Y775	Y	775	0.766839206218719	11.619098096549957	3.856416490998739e-41	AZ	AZ.84_3	1
YOR188W_S867	YOR188W	MSB1	S867	S	867	0.999847948551178	13.450663840655556	3.856416490998739e-41	AZ	AZ.84_3	1
YOR188W_S1034	YOR188W	MSB1	S1034	S	1034	0.994850695133209	10.437768346998316	3.856416490998739e-41	AZ	AZ.84_3	1
YOR189W_S2	YOR189W	IES4	S2	S	2	0.999998033046722	18.947764795599166	3.6953107006719897e-50	AZ	AZ.84_3	6
YOR189W_S5	YOR189W	IES4	S5	S	5	0.99864399433136	17.020175118915294	3.6953107006719897e-50	AZ	AZ.84_3	3
YOR189W_S6	YOR189W	IES4	S6	S	6	0.99973452091217	16.530302835250662	3.6953107006719897e-50	AZ	AZ.84_3	3
YOR189W_S11	YOR189W	IES4	S11	S	11	0.999554812908173	15.825189766173787	3.6953107006719897e-50	AZ	AZ.84_3	6
YOR189W_S9	YOR189W	IES4	S9	S	9	0.998490631580353	14.899804274111082	3.6953107006719897e-50	AZ	AZ.84_3	2
YOR189W_S25	YOR189W	IES4	S25	S	25	0.999951660633087	15.76795657799403	3.6953107006719897e-50	AZ	AZ.84_3	1
YOR189W_S31	YOR189W	IES4	S31	S	31	0.998266220092773	9.848161520921472	3.6953107006719897e-50	AZ	AZ.84_3	1
YOR191W_S335	YOR191W	ULS1	S335	S	335	1	13.926107512838165	6.12295085512702e-32	AZ	AZ.84_3	1
YOR191W_S375	YOR191W	ULS1	S375	S	375	0.994458079338074	11.755810726079256	6.12295085512702e-32	AZ	AZ.84_3	1
YOR191W_S370	YOR191W	ULS1	S370	S	370	0.879412889480591	11.755810726079256	6.12295085512702e-32	AZ	AZ.84_3	1
YOR191W_S121	YOR191W	ULS1	S121	S	121	0.817000269889832	13.237221307803644	6.12295085512702e-32	AZ	AZ.84_3	1
YOR191W_S209	YOR191W	ULS1	S209	S	209	0.99729198217392	13.718813546679431	6.12295085512702e-32	AZ	AZ.84_3	1
YOR192C-B_Y18	YOR192C-B	TY2B-OR1	Y18	Y	18	1	17.262364922669363	1.5106870802593398e-30	AZ	AZ.84_3	4
YOR192C-B_S3	YOR192C-B	TY2B-OR1	S3	S	3	0.942864537239075	15.111382343088264	1.5106870802593398e-30	AZ	AZ.84_3	1
YOR195W_T7	YOR195W	SLK19	T7	T	7	1	15.116227470378384	3.6124861119218e-38	AZ	AZ.84_3	2
YOR195W_T6	YOR195W	SLK19	T6	T	6	1	8.94210878171069	3.6124861119218e-38	AZ	AZ.84_3	1
YOR195W_S27	YOR195W	SLK19	S27	S	27	1	15.240842400722538	3.6124861119218e-38	AZ	AZ.84_3	3
YOR195W_S23	YOR195W	SLK19	S23	S	23	1	13.046661014333877	3.6124861119218e-38	AZ	AZ.84_3	2
YOR195W_S285	YOR195W	SLK19	S285	S	285	0.99999988079071	15.125893085269622	3.6124861119218e-38	AZ	AZ.84_3	1
YOR195W_S189	YOR195W	SLK19	S189	S	189	1	17.326390643728104	3.6124861119218e-38	AZ	AZ.84_3	7
YOR195W_S188	YOR195W	SLK19	S188	S	188	1	17.326390643728104	3.6124861119218e-38	AZ	AZ.84_3	7
YOR195W_S201	YOR195W	SLK19	S201	S	201	1	13.74866001498805	3.6124861119218e-38	AZ	AZ.84_3	2
YOR195W_S48	YOR195W	SLK19	S48	S	48	0.997232675552368	11.913315561199216	3.6124861119218e-38	AZ	AZ.84_3	1
YOR195W_S49	YOR195W	SLK19	S49	S	49	0.998353660106659	11.913315561199216	3.6124861119218e-38	AZ	AZ.84_3	1
YOR195W_S216	YOR195W	SLK19	S216	S	216	1	15.035253397870852	3.6124861119218e-38	AZ	AZ.84_3	3
YOR195W_T221	YOR195W	SLK19	T221	T	221	1	12.3679620005693	3.6124861119218e-38	AZ	AZ.84_3	1
YOR195W_S72	YOR195W	SLK19	S72	S	72	0.973651349544525	9.920761958045452	3.6124861119218e-38	AZ	AZ.84_3	1
YOR195W_T265	YOR195W	SLK19	T265	T	265	0.974111557006836	11.709916764337189	3.6124861119218e-38	AZ	AZ.84_3	1
YOR195W_Y127	YOR195W	SLK19	Y127	Y	127	0.989035129547119	9.609630423639535	3.6124861119218e-38	AZ	AZ.84_3	1
YOR195W_T621	YOR195W	SLK19	T621	T	621	1	13.595730985241584	3.6124861119218e-38	AZ	AZ.84_3	1
YOR195W_T619	YOR195W	SLK19	T619	T	619	1	13.595730985241584	3.6124861119218e-38	AZ	AZ.84_3	1
YOR197W_S328	YOR197W	MCA1	S328	S	328	1	13.17663592991323	2.4776059116660097e-12	AZ	AZ.84_3	1
YOR197W_S325	YOR197W	MCA1	S325	S	325	1	13.17663592991323	2.4776059116660097e-12	AZ	AZ.84_3	1
YOR198C_S260	YOR198C	BFR1	S260	S	260	1	13.018902174636262	2.99471216138488e-20	AZ	AZ.84_3	1
YOR198C_S76	YOR198C	BFR1	S76	S	76	0.984684824943542	11.413801845011385	2.99471216138488e-20	AZ	AZ.84_3	1
YOR204W_Y40	YOR204W	DED1	Y40	Y	40	0.980365335941315	12.75508210207062	4.69272872779924e-78	AZ	AZ.84_3	1
YOR204W_S37	YOR204W	DED1	S37	S	37	0.998099446296692	15.37114153065479	4.69272872779924e-78	AZ	AZ.84_3	1
YOR204W_S572	YOR204W	DED1	S572	S	572	1	19.30723603879684	4.69272872779924e-78	AZ	AZ.84_3	5
YOR204W_S576	YOR204W	DED1	S576	S	576	1	17.610454987292922	4.69272872779924e-78	AZ	AZ.84_3	6
YOR204W_S539	YOR204W	DED1	S539	S	539	1	19.47030099086095	4.69272872779924e-78	AZ	AZ.84_3	16
YOR204W_S535	YOR204W	DED1	S535	S	535	1	15.676262924212644	4.69272872779924e-78	AZ	AZ.84_3	6
YOR204W_S569	YOR204W	DED1	S569	S	569	0.906368613243103	13.565183295755585	4.69272872779924e-78	AZ	AZ.84_3	1
YOR204W_S563	YOR204W	DED1	S563	S	563	0.999996960163116	12.650988016577294	4.69272872779924e-78	AZ	AZ.84_3	1
YOR204W_S541	YOR204W	DED1	S541	S	541	0.99998950958252	16.44718430555624	4.69272872779924e-78	AZ	AZ.84_3	6
YOR204W_S543	YOR204W	DED1	S543	S	543	0.999999821186066	17.687827386113717	4.69272872779924e-78	AZ	AZ.84_3	10
YOR204W_S585	YOR204W	DED1	S585	S	585	0.972877860069275	15.24288950746029	4.69272872779924e-78	AZ	AZ.84_3	1
YOR204W_S210	YOR204W	DED1	S210	S	210	0.999875903129578	14.43559122435913	4.69272872779924e-78	AZ	AZ.84_3	1
YOR204W_S218	YOR204W	DED1	S218	S	218	0.964578866958618	13.88071700647258	4.69272872779924e-78	AZ	AZ.84_3	1
YOR204W_S263	YOR204W	DED1	S263	S	263	0.999992847442627	14.37563151008308	4.69272872779924e-78	AZ	AZ.84_3	1
YOR204W_S55	YOR204W	DED1	S55	S	55	0.998818397521973	13.32625779905866	4.69272872779924e-78	AZ	AZ.84_3	1
YOR205C_T263	YOR205C	GEP3	T263	T	263	0.999975979328156	11.857737081796934	1.36521223816948e-13	AZ	AZ.84_3	1
YOR205C_S254	YOR205C	GEP3	S254	S	254	0.999941945075989	11.857737081796934	1.36521223816948e-13	AZ	AZ.84_3	1
YOR206W_S149	YOR206W	NOC2	S149	S	149	1	17.285705066809104	5.858177617694869e-60	AZ	AZ.84_3	3
YOR206W_S708	YOR206W	NOC2	S708	S	708	1	18.321839621918233	5.858177617694869e-60	AZ	AZ.84_3	4
YOR206W_S698	YOR206W	NOC2	S698	S	698	0.999999940395355	18.33040749896361	5.858177617694869e-60	AZ	AZ.84_3	4
YOR206W_S643	YOR206W	NOC2	S643	S	643	0.996124804019928	13.211284776681469	5.858177617694869e-60	AZ	AZ.84_3	1
YOR206W_S640	YOR206W	NOC2	S640	S	640	0.996124804019928	13.211284776681469	5.858177617694869e-60	AZ	AZ.84_3	1
YOR206W_T637	YOR206W	NOC2	T637	T	637	0.996124804019928	13.211284776681469	5.858177617694869e-60	AZ	AZ.84_3	1
YOR206W_T73	YOR206W	NOC2	T73	T	73	1	12.272648427677655	5.858177617694869e-60	AZ	AZ.84_3	1
YOR206W_S70	YOR206W	NOC2	S70	S	70	1	12.272648427677655	5.858177617694869e-60	AZ	AZ.84_3	1
YOR206W_S160	YOR206W	NOC2	S160	S	160	1	17.160063691788984	5.858177617694869e-60	AZ	AZ.84_3	2
YOR206W_S166	YOR206W	NOC2	S166	S	166	1	12.338572252686133	5.858177617694869e-60	AZ	AZ.84_3	1
YOR212W_S335	YOR212W	STE4	S335	S	335	0.99999988079071	15.22910269632733	7.80871744601427e-20	AZ	AZ.84_3	2
YOR212W_Y323	YOR212W	STE4	Y323	Y	323	0.999691247940063	11.870352684822151	7.80871744601427e-20	AZ	AZ.84_3	1
YOR212W_T338	YOR212W	STE4	T338	T	338	1	15.541444343515264	7.80871744601427e-20	AZ	AZ.84_3	3
YOR217W_S80	YOR217W	RFC1	S80	S	80	0.999993622303009	18.23758306785343	1.4771789458668098e-35	AZ	AZ.84_3	3
YOR217W_S40	YOR217W	RFC1	S40	S	40	1	16.967621553553716	1.4771789458668098e-35	AZ	AZ.84_3	5
YOR217W_T38	YOR217W	RFC1	T38	T	38	1	15.709921548239718	1.4771789458668098e-35	AZ	AZ.84_3	2
YOR217W_T48	YOR217W	RFC1	T48	T	48	0.999938726425171	14.928443068931326	1.4771789458668098e-35	AZ	AZ.84_3	2
YOR217W_T45	YOR217W	RFC1	T45	T	45	0.976237237453461	13.249067386680208	1.4771789458668098e-35	AZ	AZ.84_3	1
YOR217W_S61	YOR217W	RFC1	S61	S	61	0.993361413478851	12.549156993852032	1.4771789458668098e-35	AZ	AZ.84_3	1
YOR220W_S104	YOR220W	RCN2	S104	S	104	0.999100625514984	16.895753246551017	1.07391729391781e-65	AZ	AZ.84_3	1
YOR220W_S187	YOR220W	RCN2	S187	S	187	1	18.745725690081148	1.07391729391781e-65	AZ	AZ.84_3	4
YOR220W_S188	YOR220W	RCN2	S188	S	188	0.985577881336212	16.538246915864683	1.07391729391781e-65	AZ	AZ.84_3	2
YOR220W_S190	YOR220W	RCN2	S190	S	190	0.999717712402344	16.65445393049639	1.07391729391781e-65	AZ	AZ.84_3	2
YOR220W_S193	YOR220W	RCN2	S193	S	193	1	13.884453392072244	1.07391729391781e-65	AZ	AZ.84_3	2
YOR220W_S160	YOR220W	RCN2	S160	S	160	1	18.275908678856624	1.07391729391781e-65	AZ	AZ.84_3	5
YOR220W_S152	YOR220W	RCN2	S152	S	152	1	18.188873003955447	1.07391729391781e-65	AZ	AZ.84_3	4
YOR220W_S183	YOR220W	RCN2	S183	S	183	1	16.27377555184427	1.07391729391781e-65	AZ	AZ.84_3	2
YOR220W_S255	YOR220W	RCN2	S255	S	255	0.99996155500412	17.554682535667965	1.07391729391781e-65	AZ	AZ.84_3	2
YOR220W_S201	YOR220W	RCN2	S201	S	201	0.762996852397919	12.063547578101373	1.07391729391781e-65	AZ	AZ.84_3	1
YOR227W_S102	YOR227W	HER1	S102	S	102	0.999969661235809	15.544652454598298	1.10430983800082e-45	AZ	AZ.84_3	1
YOR227W_T128	YOR227W	HER1	T128	T	128	1	11.660772222516606	1.10430983800082e-45	AZ	AZ.84_3	1
YOR227W_S157	YOR227W	HER1	S157	S	157	0.992105603218079	16.969603335363924	1.10430983800082e-45	AZ	AZ.84_3	1
YOR227W_S1211	YOR227W	HER1	S1211	S	1211	0.999936819076538	17.158230486757702	1.10430983800082e-45	AZ	AZ.84_3	2
YOR227W_S1207	YOR227W	HER1	S1207	S	1207	0.999999284744263	17.158230486757702	1.10430983800082e-45	AZ	AZ.84_3	2
YOR227W_S1204	YOR227W	HER1	S1204	S	1204	0.999721169471741	16.550748619136368	1.10430983800082e-45	AZ	AZ.84_3	1
YOR227W_Y1194	YOR227W	HER1	Y1194	Y	1194	1	15.617278733510489	1.10430983800082e-45	AZ	AZ.84_3	1
YOR227W_S967	YOR227W	HER1	S967	S	967	1	8.602518795357199	1.10430983800082e-45	AZ	AZ.84_3	1
YOR229W_S421	YOR229W	WTM2	S421	S	421	0.981119811534882	13.161096481659593	3.59435482548165e-11	AZ	AZ.84_3	1
YOR231W_S166	YOR231W	MKK1	S166	S	166	1	13.772331639681948	7.3766799821906e-33	AZ	AZ.84_3	1
YOR231W_S163	YOR231W	MKK1	S163	S	163	0.999992907047272	13.772331639681948	7.3766799821906e-33	AZ	AZ.84_3	1
YOR231W_Y175	YOR231W	MKK1	Y175	Y	175	0.999579012393951	12.77834488605578	7.3766799821906e-33	AZ	AZ.84_3	1
YOR231W_S169	YOR231W	MKK1	S169	S	169	0.931047797203064	13.748849836776436	7.3766799821906e-33	AZ	AZ.84_3	1
YOR231W_S180	YOR231W	MKK1	S180	S	180	0.913360714912415	14.34371113629062	7.3766799821906e-33	AZ	AZ.84_3	2
YOR233W_S508	YOR233W	KIN4	S508	S	508	0.99926882982254	14.675541862658616	6.32284316328949e-52	AZ	AZ.84_3	1
YOR233W_S460	YOR233W	KIN4	S460	S	460	0.997276127338409	17.127436116196158	6.32284316328949e-52	AZ	AZ.84_3	4
YOR233W_S450	YOR233W	KIN4	S450	S	450	0.974957048892975	16.44344784531416	6.32284316328949e-52	AZ	AZ.84_3	2
YOR233W_S388	YOR233W	KIN4	S388	S	388	0.999999940395355	17.159769187891868	6.32284316328949e-52	AZ	AZ.84_3	3
YOR233W_T390	YOR233W	KIN4	T390	T	390	0.929135203361511	11.890515937649488	6.32284316328949e-52	AZ	AZ.84_3	1
YOR233W_S384	YOR233W	KIN4	S384	S	384	0.999992370605469	16.97222755515773	6.32284316328949e-52	AZ	AZ.84_3	2
YOR233W_T383	YOR233W	KIN4	T383	T	383	0.999307036399841	10.63946281234125	6.32284316328949e-52	AZ	AZ.84_3	1
YOR233W_S378	YOR233W	KIN4	S378	S	378	0.99750542640686	10.63946281234125	6.32284316328949e-52	AZ	AZ.84_3	1
YOR233W_S773	YOR233W	KIN4	S773	S	773	0.999731600284576	13.580107471095966	6.32284316328949e-52	AZ	AZ.84_3	2
YOR233W_S770	YOR233W	KIN4	S770	S	770	0.998641192913055	11.536619724427185	6.32284316328949e-52	AZ	AZ.84_3	1
YOR233W_S758	YOR233W	KIN4	S758	S	758	0.996690928936005	13.222425479123634	6.32284316328949e-52	AZ	AZ.84_3	1
YOR239W_S326	YOR239W	ABP140	S326	S	326	1	19.011789131563095	1.89719742256468e-40	AZ	AZ.84_3	4
YOR239W_S321	YOR239W	ABP140	S321	S	321	1	18.499300514668924	1.89719742256468e-40	AZ	AZ.84_3	5
YOR239W_Y177	YOR239W	ABP140	Y177	Y	177	0.99713122844696	13.069563128653302	1.89719742256468e-40	AZ	AZ.84_3	2
YOR239W_S166	YOR239W	ABP140	S166	S	166	0.759482204914093	12.0396816780111	1.89719742256468e-40	AZ	AZ.84_3	1
YOR239W_S93	YOR239W	ABP140	S93	S	93	0.999998986721039	16.91612929984826	1.89719742256468e-40	AZ	AZ.84_3	3
YOR239W_S201	YOR239W	ABP140	S201	S	201	0.982550799846649	12.12892570265362	1.89719742256468e-40	AZ	AZ.84_3	1
YOR239W_S261	YOR239W	ABP140	S261	S	261	0.964143753051758	13.217285107904502	1.89719742256468e-40	AZ	AZ.84_3	1
YOR239W_T260	YOR239W	ABP140	T260	T	260	0.920709252357483	13.217285107904502	1.89719742256468e-40	AZ	AZ.84_3	1
YOR239W_S331	YOR239W	ABP140	S331	S	331	0.969032049179077	10.280552538578076	1.89719742256468e-40	AZ	AZ.84_3	1
YOR239W_T328	YOR239W	ABP140	T328	T	328	0.845347583293915	10.280552538578076	1.89719742256468e-40	AZ	AZ.84_3	1
YOR243C_S20	YOR243C	PUS7	S20	S	20	0.999998152256012	18.43662953910783	9.851871755987911e-15	AZ	AZ.84_3	1
YOR243C_T8	YOR243C	PUS7	T8	T	8	0.999998152256012	18.43662953910783	9.851871755987911e-15	AZ	AZ.84_3	1
YOR243C_S5	YOR243C	PUS7	S5	S	5	0.999865472316742	18.43662953910783	9.851871755987911e-15	AZ	AZ.84_3	1
YOR243C_S4	YOR243C	PUS7	S4	S	4	0.915426909923553	18.43662953910783	9.851871755987911e-15	AZ	AZ.84_3	1
YOR243C_S2	YOR243C	PUS7	S2	S	2	0.990403950214386	13.484148536945575	9.851871755987911e-15	AZ	AZ.84_3	1
YOR251C_T195	YOR251C	TUM1	T195	T	195	1	13.189988605585311	0.00900963829460637	AZ	AZ.84_3	1
YOR251C_S188	YOR251C	TUM1	S188	S	188	1	13.189988605585311	0.00900963829460637	AZ	AZ.84_3	1
YOR254C_S512	YOR254C	SEC63	S512	S	512	0.999999821186066	13.236964433127444	2.63064860739844e-12	AZ	AZ.84_3	1
YOR254C_S519	YOR254C	SEC63	S519	S	519	0.934978604316711	12.695089644830244	2.63064860739844e-12	AZ	AZ.84_3	1
YOR254C_S518	YOR254C	SEC63	S518	S	518	0.934978604316711	12.695089644830244	2.63064860739844e-12	AZ	AZ.84_3	1
YOR254C_Y66	YOR254C	SEC63	Y66	Y	66	0.950018286705017	15.713227074548918	2.63064860739844e-12	AZ	AZ.84_3	1
YOR258W_Y5	YOR258W	HNT3	Y5	Y	5	1	11.299487157170834	4.57627479965352e-10	AZ	AZ.84_3	1
YOR258W_S2	YOR258W	HNT3	S2	S	2	1	11.299487157170834	4.57627479965352e-10	AZ	AZ.84_3	1
YOR260W_S296	YOR260W	GCD1	S296	S	296	1	21.604688313066397	3.37395049119616e-76	AZ	AZ.84_3	3
YOR260W_S132	YOR260W	GCD1	S132	S	132	1	14.29343843689631	3.37395049119616e-76	AZ	AZ.84_3	1
YOR260W_S129	YOR260W	GCD1	S129	S	129	1	14.29343843689631	3.37395049119616e-76	AZ	AZ.84_3	1
YOR260W_S127	YOR260W	GCD1	S127	S	127	1	14.29343843689631	3.37395049119616e-76	AZ	AZ.84_3	1
YOR261C_S317	YOR261C	RPN8	S317	S	317	1	21.58954280152767	2.69046883184289e-86	AZ	AZ.84_3	5
YOR261C_S319	YOR261C	RPN8	S319	S	319	1	19.224168582059804	2.69046883184289e-86	AZ	AZ.84_3	2
YOR261C_S314	YOR261C	RPN8	S314	S	314	0.935908019542694	14.42204457165882	2.69046883184289e-86	AZ	AZ.84_3	1
YOR261C_S321	YOR261C	RPN8	S321	S	321	0.999872744083405	13.03276904245453	2.69046883184289e-86	AZ	AZ.84_3	1
YOR264W_S87	YOR264W	DSE3	S87	S	87	1	11.83454588228778	1.27032254788129e-5	AZ	AZ.84_3	1
YOR264W_T265	YOR264W	DSE3	T265	T	265	0.952939391136169	12.672612396240524	1.27032254788129e-5	AZ	AZ.84_3	1
YOR264W_S262	YOR264W	DSE3	S262	S	262	0.981251657009125	12.672612396240524	1.27032254788129e-5	AZ	AZ.84_3	1
YOR264W_T259	YOR264W	DSE3	T259	T	259	0.758007824420929	12.672612396240524	1.27032254788129e-5	AZ	AZ.84_3	1
YOR265W_S94	YOR265W	RBL2	S94	S	94	1	16.480473196845658	2.25702209238981e-36	AZ	AZ.84_3	2
YOR267C_S47	YOR267C	HRK1	S47	S	47	1	17.301810270133732	2.9358618691872e-46	AZ	AZ.84_3	5
YOR267C_S50	YOR267C	HRK1	S50	S	50	1	15.92087080136256	2.9358618691872e-46	AZ	AZ.84_3	2
YOR267C_S37	YOR267C	HRK1	S37	S	37	1	15.02972348125495	2.9358618691872e-46	AZ	AZ.84_3	2
YOR267C_S139	YOR267C	HRK1	S139	S	139	1	16.352976664360135	2.9358618691872e-46	AZ	AZ.84_3	3
YOR267C_S160	YOR267C	HRK1	S160	S	160	0.999822497367859	16.33897737979407	2.9358618691872e-46	AZ	AZ.84_3	2
YOR267C_S498	YOR267C	HRK1	S498	S	498	1	12.504361549351698	2.9358618691872e-46	AZ	AZ.84_3	1
YOR267C_T495	YOR267C	HRK1	T495	T	495	1	14.025462191739823	2.9358618691872e-46	AZ	AZ.84_3	2
YOR267C_S152	YOR267C	HRK1	S152	S	152	0.999999940395355	14.767142000049676	2.9358618691872e-46	AZ	AZ.84_3	2
YOR267C_T150	YOR267C	HRK1	T150	T	150	0.993031024932861	11.359778986184704	2.9358618691872e-46	AZ	AZ.84_3	1
YOR267C_S664	YOR267C	HRK1	S664	S	664	1	13.423076837321965	2.9358618691872e-46	AZ	AZ.84_3	1
YOR267C_S661	YOR267C	HRK1	S661	S	661	1	13.423076837321965	2.9358618691872e-46	AZ	AZ.84_3	1
YOR267C_S472	YOR267C	HRK1	S472	S	472	1	14.437534769269332	2.9358618691872e-46	AZ	AZ.84_3	2
YOR267C_S469	YOR267C	HRK1	S469	S	469	1	14.227388783473431	2.9358618691872e-46	AZ	AZ.84_3	1
YOR270C_Y300	YOR270C	VPH1	Y300	Y	300	0.999486267566681	14.52061586139884	6.74826630971789e-29	AZ	AZ.84_3	1
YOR273C_S10	YOR273C	TPO4	S10	S	10	0.999990820884705	17.119718980424032	7.43077708600664e-62	AZ	AZ.84_3	1
YOR273C_S4	YOR273C	TPO4	S4	S	4	0.999923408031464	17.9382641398932	7.43077708600664e-62	AZ	AZ.84_3	2
YOR273C_T6	YOR273C	TPO4	T6	T	6	0.933586478233337	16.730658284569895	7.43077708600664e-62	AZ	AZ.84_3	1
YOR273C_T608	YOR273C	TPO4	T608	T	608	1	15.635043412815804	7.43077708600664e-62	AZ	AZ.84_3	4
YOR273C_T606	YOR273C	TPO4	T606	T	606	1	15.635043412815804	7.43077708600664e-62	AZ	AZ.84_3	4
YOR273C_S602	YOR273C	TPO4	S602	S	602	0.99999988079071	14.622897043043045	7.43077708600664e-62	AZ	AZ.84_3	2
YOR273C_S636	YOR273C	TPO4	S636	S	636	0.995695292949677	10.843868909846895	7.43077708600664e-62	AZ	AZ.84_3	1
YOR273C_Y635	YOR273C	TPO4	Y635	Y	635	0.994764089584351	10.843868909846895	7.43077708600664e-62	AZ	AZ.84_3	1
YOR276W_S154	YOR276W	CAF20	S154	S	154	1	17.91632329503239	1.95526914185185e-62	AZ	AZ.84_3	1
YOR276W_T99	YOR276W	CAF20	T99	T	99	0.967471718788147	16.779075104210968	1.95526914185185e-62	AZ	AZ.84_3	1
YOR276W_S91	YOR276W	CAF20	S91	S	91	1	21.566694328076142	1.95526914185185e-62	AZ	AZ.84_3	5
YOR276W_T102	YOR276W	CAF20	T102	T	102	0.999434888362885	21.188008424073868	1.95526914185185e-62	AZ	AZ.84_3	6
YOR276W_S78	YOR276W	CAF20	S78	S	78	0.999995946884155	14.379538679410174	1.95526914185185e-62	AZ	AZ.84_3	1
YOR279C_Y114	YOR279C	RFM1	Y114	Y	114	0.998039066791534	11.95942412916212	4.75635815338968e-36	AZ	AZ.84_3	1
YOR279C_T112	YOR279C	RFM1	T112	T	112	0.98616099357605	16.64792415118375	4.75635815338968e-36	AZ	AZ.84_3	1
YOR279C_S115	YOR279C	RFM1	S115	S	115	0.996566593647003	11.95942412916212	4.75635815338968e-36	AZ	AZ.84_3	1
YOR279C_S215	YOR279C	RFM1	S215	S	215	1	14.576395436511431	4.75635815338968e-36	AZ	AZ.84_3	2
YOR281C_S62	YOR281C	PLP2	S62	S	62	1	14.41104171565468	4.27814061302473e-49	AZ	AZ.84_3	2
YOR281C_S35	YOR281C	PLP2	S35	S	35	1	16.101490797232923	4.27814061302473e-49	AZ	AZ.84_3	3
YOR281C_T37	YOR281C	PLP2	T37	T	37	1	12.944775702866307	4.27814061302473e-49	AZ	AZ.84_3	2
YOR281C_S243	YOR281C	PLP2	S243	S	243	1	15.624294944992467	4.27814061302473e-49	AZ	AZ.84_3	1
YOR287C_S14	YOR287C	RRP36	S14	S	14	1	16.42442909105539	4.73039416766138e-59	AZ	AZ.84_3	3
YOR287C_S42	YOR287C	RRP36	S42	S	42	1	17.904191736385027	4.73039416766138e-59	AZ	AZ.84_3	3
YOR287C_S41	YOR287C	RRP36	S41	S	41	1	17.904191736385027	4.73039416766138e-59	AZ	AZ.84_3	3
YOR287C_S32	YOR287C	RRP36	S32	S	32	1	14.96831362049392	4.73039416766138e-59	AZ	AZ.84_3	1
YOR287C_S26	YOR287C	RRP36	S26	S	26	1	14.96831362049392	4.73039416766138e-59	AZ	AZ.84_3	1
YOR290C_S1375	YOR290C	SNF2	S1375	S	1375	1	15.793058522678216	5.94694053337216e-29	AZ	AZ.84_3	3
YOR290C_T383	YOR290C	SNF2	T383	T	383	0.999468266963959	11.785281026783728	5.94694053337216e-29	AZ	AZ.84_3	1
YOR290C_S358	YOR290C	SNF2	S358	S	358	0.980860590934753	14.496525041384354	5.94694053337216e-29	AZ	AZ.84_3	1
YOR290C_S1478	YOR290C	SNF2	S1478	S	1478	0.910985827445984	12.707128354759895	5.94694053337216e-29	AZ	AZ.84_3	1
YOR291W_S1120	YOR291W	YPK9	S1120	S	1120	1	8.554853889361052	4.8781299605133286e-34	AZ	AZ.84_3	1
YOR293W_T98	YOR293W	RPS10A	T98	T	98	1	14.834754401368103	2.56990397045568e-45	AZ	AZ.84_3	1
YOR293W_S48	YOR293W	RPS10A	S48	S	48	0.999793291091919	13.91053478143014	2.56990397045568e-45	AZ	AZ.84_3	1
YOR295W_S218	YOR295W	UAF30	S218	S	218	0.999965190887451	16.16251061738652	7.75900827919718e-54	AZ	AZ.84_3	2
YOR295W_S223	YOR295W	UAF30	S223	S	223	0.999327540397644	15.688184268835297	7.75900827919718e-54	AZ	AZ.84_3	2
YOR295W_S220	YOR295W	UAF30	S220	S	220	0.993035912513733	15.688184268835297	7.75900827919718e-54	AZ	AZ.84_3	2
YOR296W_S235	YOR296W	YOR296W	S235	S	235	0.974500894546509	12.525380170791422	8.8074524140275e-4	AZ	AZ.84_3	1
YOR298C-A_S143	YOR298C-A	MBF1	S143	S	143	1	17.172574286018936	2.47921308422139e-57	AZ	AZ.84_3	3
YOR298C-A_S2	YOR298C-A	MBF1	S2	S	2	1	17.142827631401843	2.47921308422139e-57	AZ	AZ.84_3	2
YOR298C-A_T8	YOR298C-A	MBF1	T8	T	8	0.999734461307526	14.445563081950176	2.47921308422139e-57	AZ	AZ.84_3	2
YOR298C-A_S28	YOR298C-A	MBF1	S28	S	28	1	16.321637335414948	2.47921308422139e-57	AZ	AZ.84_3	1
YOR299W_S6	YOR299W	BUD7	S6	S	6	1	15.471812721532912	1.01383486200233e-7	AZ	AZ.84_3	2
YOR299W_T3	YOR299W	BUD7	T3	T	3	1	15.471812721532912	1.01383486200233e-7	AZ	AZ.84_3	2
YOR301W_S167	YOR301W	RAX1	S167	S	167	0.999988734722137	13.9870444204479	7.858060246821169e-26	AZ	AZ.84_3	2
YOR304C-A_S20	YOR304C-A	YOR304C-A	S20	S	20	0.811976134777069	15.89290616859788	1.08806044288289e-46	AZ	AZ.84_3	1
YOR304C-A_T22	YOR304C-A	YOR304C-A	T22	T	22	0.978557944297791	15.89290616859788	1.08806044288289e-46	AZ	AZ.84_3	1
YOR304W_S831	YOR304W	ISW2	S831	S	831	1	17.03190559082861	1.3127472046385498e-19	AZ	AZ.84_3	3
YOR304W_S1082	YOR304W	ISW2	S1082	S	1082	0.999951720237732	15.077374797761737	1.3127472046385498e-19	AZ	AZ.84_3	3
YOR304W_T1079	YOR304W	ISW2	T1079	T	1079	0.98370623588562	11.81834294125806	1.3127472046385498e-19	AZ	AZ.84_3	1
YOR307C_S305	YOR307C	SLY41	S305	S	305	0.996247231960297	14.076210295544662	1.24122754902916e-32	AZ	AZ.84_3	1
YOR308C_S263	YOR308C	SNU66	S263	S	263	1	13.865952940530482	1.9715349306546097e-36	AZ	AZ.84_3	1
YOR308C_S268	YOR308C	SNU66	S268	S	268	1	15.737166414649565	1.9715349306546097e-36	AZ	AZ.84_3	2
YOR308C_S155	YOR308C	SNU66	S155	S	155	1	13.816631355502953	1.9715349306546097e-36	AZ	AZ.84_3	1
YOR308C_Y149	YOR308C	SNU66	Y149	Y	149	1	13.816631355502953	1.9715349306546097e-36	AZ	AZ.84_3	1
YOR308C_S148	YOR308C	SNU66	S148	S	148	1	13.816631355502953	1.9715349306546097e-36	AZ	AZ.84_3	1
YOR316C_S211	YOR316C	COT1	S211	S	211	0.999884009361267	13.853821909427284	3.09374391189703e-44	AZ	AZ.84_3	1
YOR316C_S225	YOR316C	COT1	S225	S	225	0.983503341674805	10.413265267355111	3.09374391189703e-44	AZ	AZ.84_3	1
YOR317W_S622	YOR317W	FAA1	S622	S	622	0.805271863937378	11.447380528148306	7.89156734650033e-39	AZ	AZ.84_3	1
YOR322C_Y729	YOR322C	LDB19	Y729	Y	729	0.989277839660645	13.564999689266148	3.0521277415669193e-28	AZ	AZ.84_3	1
YOR322C_T770	YOR322C	LDB19	T770	T	770	0.967871129512787	15.11693531393716	3.0521277415669193e-28	AZ	AZ.84_3	1
YOR322C_S774	YOR322C	LDB19	S774	S	774	0.998298346996307	15.11693531393716	3.0521277415669193e-28	AZ	AZ.84_3	1
YOR322C_S798	YOR322C	LDB19	S798	S	798	1	14.09500200729687	3.0521277415669193e-28	AZ	AZ.84_3	1
YOR322C_T795	YOR322C	LDB19	T795	T	795	1	14.09500200729687	3.0521277415669193e-28	AZ	AZ.84_3	1
YOR322C_T746	YOR322C	LDB19	T746	T	746	0.999999701976776	14.016070671641744	3.0521277415669193e-28	AZ	AZ.84_3	1
YOR322C_T744	YOR322C	LDB19	T744	T	744	0.999999701976776	14.016070671641744	3.0521277415669193e-28	AZ	AZ.84_3	1
YOR322C_S124	YOR322C	LDB19	S124	S	124	0.94491845369339	11.932942540514222	3.0521277415669193e-28	AZ	AZ.84_3	1
YOR324C_S342	YOR324C	FRT1	S342	S	342	0.93419998884201	11.779516813184134	3.87178346714341e-22	AZ	AZ.84_3	1
YOR324C_S167	YOR324C	FRT1	S167	S	167	0.832777619361877	12.894272172139798	3.87178346714341e-22	AZ	AZ.84_3	1
YOR324C_S363	YOR324C	FRT1	S363	S	363	0.918462038040161	14.413113321993771	3.87178346714341e-22	AZ	AZ.84_3	1
YOR326W_T1154	YOR326W	MYO2	T1154	T	1154	0.849371135234833	13.734112943379998	5.75074687951662e-28	AZ	AZ.84_3	1
YOR326W_T1132	YOR326W	MYO2	T1132	T	1132	0.973241031169891	14.192530938742395	5.75074687951662e-28	AZ	AZ.84_3	1
YOR326W_S1072	YOR326W	MYO2	S1072	S	1072	1	11.778145543093595	5.75074687951662e-28	AZ	AZ.84_3	1
YOR326W_S1121	YOR326W	MYO2	S1121	S	1121	0.999999642372131	15.41175419654304	5.75074687951662e-28	AZ	AZ.84_3	2
YOR326W_S1118	YOR326W	MYO2	S1118	S	1118	0.999744832515717	11.796296413850822	5.75074687951662e-28	AZ	AZ.84_3	1
YOR327C_S4	YOR327C	SNC2	S4	S	4	0.874480903148651	17.06519958399706	3.90110935879058e-16	AZ	AZ.84_3	2
YOR327C_S16	YOR327C	SNC2	S16	S	16	0.785945355892181	13.48684101220543	3.90110935879058e-16	AZ	AZ.84_3	1
YOR327C_S18	YOR327C	SNC2	S18	S	18	0.983369886875153	15.617991992345583	3.90110935879058e-16	AZ	AZ.84_3	2
YOR327C_Y7	YOR327C	SNC2	Y7	Y	7	0.891261398792267	10.291149908961442	3.90110935879058e-16	AZ	AZ.84_3	1
YOR329C_S80	YOR329C	SCD5	S80	S	80	0.993658721446991	16.97552102917107	3.88056512014012e-29	AZ	AZ.84_3	2
YOR329C_S564	YOR329C	SCD5	S564	S	564	0.999946653842926	15.434247467097926	3.88056512014012e-29	AZ	AZ.84_3	2
YOR329C_S561	YOR329C	SCD5	S561	S	561	0.994336783885956	13.083191780962515	3.88056512014012e-29	AZ	AZ.84_3	1
YOR332W_S3	YOR332W	VMA4	S3	S	3	0.98327648639679	18.220156388134946	1.29644596108111e-64	AZ	AZ.84_3	5
YOR332W_T6	YOR332W	VMA4	T6	T	6	1	16.4989199402212	1.29644596108111e-64	AZ	AZ.84_3	3
YOR332W_S95	YOR332W	VMA4	S95	S	95	0.959832966327667	8.310639532142478	1.29644596108111e-64	AZ	AZ.84_3	1
YOR335C_S918	YOR335C	ALA1	S918	S	918	1	12.043205356206284	1.60284751745248e-13	AZ	AZ.84_3	1
YOR335C_S917	YOR335C	ALA1	S917	S	917	1	12.043205356206284	1.60284751745248e-13	AZ	AZ.84_3	1
YOR337W_T755	YOR337W	TEA1	T755	T	755	1	13.075565016025166	2.1895513009321297e-30	AZ	AZ.84_3	1
YOR338W_S86	YOR338W	YOR338W	S86	S	86	0.999999105930328	11.5969275775565	6.30747817519317e-6	AZ	AZ.84_3	1
YOR338W_S82	YOR338W	YOR338W	S82	S	82	0.999999105930328	11.5969275775565	6.30747817519317e-6	AZ	AZ.84_3	1
YOR340C_S265	YOR340C	RPA43	S265	S	265	0.99999988079071	14.011970404442536	1.59212572689062e-38	AZ	AZ.84_3	3
YOR340C_S269	YOR340C	RPA43	S269	S	269	0.999999940395355	13.212897519763748	1.59212572689062e-38	AZ	AZ.84_3	1
YOR340C_Y260	YOR340C	RPA43	Y260	Y	260	0.841330766677856	13.212897519763748	1.59212572689062e-38	AZ	AZ.84_3	1
YOR340C_S262	YOR340C	RPA43	S262	S	262	0.803015768527985	12.790483605921464	1.59212572689062e-38	AZ	AZ.84_3	1
YOR340C_S285	YOR340C	RPA43	S285	S	285	1	11.950366527786082	1.59212572689062e-38	AZ	AZ.84_3	1
YOR341W_S1358	YOR341W	RPA190	S1358	S	1358	0.937812626361847	14.321837535098368	8.11350346527554e-21	AZ	AZ.84_3	1
YOR341W_S1359	YOR341W	RPA190	S1359	S	1359	0.774629712104797	14.321835746393225	8.11350346527554e-21	AZ	AZ.84_3	1
YOR341W_S662	YOR341W	RPA190	S662	S	662	0.978483080863953	13.53842677498622	8.11350346527554e-21	AZ	AZ.84_3	1
YOR341W_S412	YOR341W	RPA190	S412	S	412	1	10.952741622954685	8.11350346527554e-21	AZ	AZ.84_3	1
YOR341W_S1431	YOR341W	RPA190	S1431	S	1431	1	13.64405972257546	8.11350346527554e-21	AZ	AZ.84_3	1
YOR341W_S1636	YOR341W	RPA190	S1636	S	1636	0.855659246444702	12.03898675286164	8.11350346527554e-21	AZ	AZ.84_3	1
YOR341W_S1374	YOR341W	RPA190	S1374	S	1374	1	14.830081407490626	8.11350346527554e-21	AZ	AZ.84_3	1
YOR343W-A_S16	YOR343W-A	TY2A-OR2	S16	S	16	0.999998390674591	17.83771637766654	5.11282303421558e-27	AZ	AZ.84_3	2
YOR343W-A_Y18	YOR343W-A	TY2A-OR2	Y18	Y	18	1	17.38765369988193	5.11282303421558e-27	AZ	AZ.84_3	7
YOR343W-A_S3	YOR343W-A	TY2A-OR2	S3	S	3	1	15.49648410222529	5.11282303421558e-27	AZ	AZ.84_3	1
YOR343W-A_S71	YOR343W-A	TY2A-OR2	S71	S	71	0.999221444129944	19.383325742229264	5.11282303421558e-27	AZ	AZ.84_3	2
YOR343W-A_S61	YOR343W-A	TY2A-OR2	S61	S	61	0.999999701976776	18.84217717417901	5.11282303421558e-27	AZ	AZ.84_3	1
YOR343W-A_Y85	YOR343W-A	TY2A-OR2	Y85	Y	85	1	18.84217717417901	5.11282303421558e-27	AZ	AZ.84_3	1
YOR343W-A_S76	YOR343W-A	TY2A-OR2	S76	S	76	0.933699011802673	19.05871971362153	5.11282303421558e-27	AZ	AZ.84_3	2
YOR343W-A_T435	YOR343W-A	TY2A-OR2	T435	T	435	0.873460829257965	10.997747532520831	5.11282303421558e-27	AZ	AZ.84_3	1
YOR344C_T237	YOR344C	TYE7	T237	T	237	0.999994218349457	15.817474187308068	1.19012947955549e-35	AZ	AZ.84_3	2
YOR344C_T233	YOR344C	TYE7	T233	T	233	0.999974191188812	15.35170771585874	1.19012947955549e-35	AZ	AZ.84_3	1
YOR352W_T6	YOR352W	YOR352W	T6	T	6	1	17.3208046360289	2.6461152799163095e-48	AZ	AZ.84_3	2
YOR352W_S105	YOR352W	YOR352W	S105	S	105	0.999998092651367	16.923699715253584	2.6461152799163095e-48	AZ	AZ.84_3	3
YOR352W_S109	YOR352W	YOR352W	S109	S	109	0.995221436023712	15.66087451225372	2.6461152799163095e-48	AZ	AZ.84_3	1
YOR352W_S104	YOR352W	YOR352W	S104	S	104	0.91464364528656	11.827126381519385	2.6461152799163095e-48	AZ	AZ.84_3	1
YOR352W_S131	YOR352W	YOR352W	S131	S	131	1	14.729893477041278	2.6461152799163095e-48	AZ	AZ.84_3	2
YOR352W_S2	YOR352W	YOR352W	S2	S	2	1	16.5688098311651	2.6461152799163095e-48	AZ	AZ.84_3	1
YOR353C_S789	YOR353C	SOG2	S789	S	789	1	15.715325530357136	7.114958101268661e-15	AZ	AZ.84_3	2
YOR353C_T36	YOR353C	SOG2	T36	T	36	0.98264354467392	14.14639650142448	7.114958101268661e-15	AZ	AZ.84_3	1
YOR353C_S32	YOR353C	SOG2	S32	S	32	0.848280072212219	14.14639650142448	7.114958101268661e-15	AZ	AZ.84_3	1
YOR355W_T363	YOR355W	GDS1	T363	T	363	0.999991476535797	18.15178018211897	1.5739018459349896e-40	AZ	AZ.84_3	4
YOR355W_S359	YOR355W	GDS1	S359	S	359	1	18.15178018211897	1.5739018459349896e-40	AZ	AZ.84_3	4
YOR355W_S423	YOR355W	GDS1	S423	S	423	0.999729692935944	14.430852181997317	1.5739018459349896e-40	AZ	AZ.84_3	1
YOR355W_Y396	YOR355W	GDS1	Y396	Y	396	0.99871152639389	14.232187566574986	1.5739018459349896e-40	AZ	AZ.84_3	1
YOR358W_S98	YOR358W	HAP5	S98	S	98	1	15.030479340757454	3.98103822643336e-29	AZ	AZ.84_3	1
YOR358W_S7	YOR358W	HAP5	S7	S	7	1	15.555691720024749	3.98103822643336e-29	AZ	AZ.84_3	1
YOR359W_S319	YOR359W	VTS1	S319	S	319	0.999999582767487	19.275411867510257	3.09823069230103e-55	AZ	AZ.84_3	3
YOR359W_S311	YOR359W	VTS1	S311	S	311	0.99999988079071	19.16095184225844	3.09823069230103e-55	AZ	AZ.84_3	2
YOR359W_S318	YOR359W	VTS1	S318	S	318	0.99990838766098	15.16272667103027	3.09823069230103e-55	AZ	AZ.84_3	1
YOR359W_S30	YOR359W	VTS1	S30	S	30	1	16.50791280314028	3.09823069230103e-55	AZ	AZ.84_3	2
YOR359W_S149	YOR359W	VTS1	S149	S	149	1	17.31357290114174	3.09823069230103e-55	AZ	AZ.84_3	2
YOR359W_S162	YOR359W	VTS1	S162	S	162	0.987673282623291	10.33351465801326	3.09823069230103e-55	AZ	AZ.84_3	1
YOR359W_S248	YOR359W	VTS1	S248	S	248	1	13.576026794202082	3.09823069230103e-55	AZ	AZ.84_3	2
YOR359W_S240	YOR359W	VTS1	S240	S	240	0.99999988079071	13.576026794202082	3.09823069230103e-55	AZ	AZ.84_3	2
YOR359W_Y142	YOR359W	VTS1	Y142	Y	142	1	14.34324991432076	3.09823069230103e-55	AZ	AZ.84_3	1
YOR359W_S128	YOR359W	VTS1	S128	S	128	0.999857783317566	13.821931623867972	3.09823069230103e-55	AZ	AZ.84_3	2
YOR359W_S123	YOR359W	VTS1	S123	S	123	0.972748756408691	12.882439872615755	3.09823069230103e-55	AZ	AZ.84_3	1
YOR359W_S12	YOR359W	VTS1	S12	S	12	0.828772783279419	13.305479416451869	3.09823069230103e-55	AZ	AZ.84_3	1
YOR361C_S666	YOR361C	PRT1	S666	S	666	1	13.065653614261358	1.20725267822685e-7	AZ	AZ.84_3	1
YOR361C_S598	YOR361C	PRT1	S598	S	598	1	9.044031262404635	1.20725267822685e-7	AZ	AZ.84_3	1
YOR361C_S596	YOR361C	PRT1	S596	S	596	1	9.044031262404635	1.20725267822685e-7	AZ	AZ.84_3	1
YOR362C_Y8	YOR362C	PRE10	Y8	Y	8	0.997813522815704	9.243492544999713	1.13934950975364e-6	AZ	AZ.84_3	1
YOR367W_S2	YOR367W	SCP1	S2	S	2	0.991094708442688	12.474615719155455	1.77093742656373e-27	AZ	AZ.84_3	1
YOR369C_S2	YOR369C	RPS12	S2	S	2	1	19.813546646817983	9.65391581886253e-76	AZ	AZ.84_3	4
YOR369C_T14	YOR369C	RPS12	T14	T	14	1	15.414979350070285	9.65391581886253e-76	AZ	AZ.84_3	1
YOR370C_S470	YOR370C	MRS6	S470	S	470	1	16.948141739026386	2.0046892962293295e-42	AZ	AZ.84_3	2
YOR370C_S9	YOR370C	MRS6	S9	S	9	1	19.084478063006973	2.0046892962293295e-42	AZ	AZ.84_3	12
YOR370C_S3	YOR370C	MRS6	S3	S	3	1	19.063305627598005	2.0046892962293295e-42	AZ	AZ.84_3	11
YOR370C_S464	YOR370C	MRS6	S464	S	464	1	15.11494046750784	2.0046892962293295e-42	AZ	AZ.84_3	1
YOR370C_S25	YOR370C	MRS6	S25	S	25	0.951172590255737	13.92272086529877	2.0046892962293295e-42	AZ	AZ.84_3	1
YOR370C_S16	YOR370C	MRS6	S16	S	16	0.999484598636627	13.92272086529877	2.0046892962293295e-42	AZ	AZ.84_3	1
YOR371C_T695	YOR371C	GPB1	T695	T	695	0.999996542930603	17.992392276264123	4.14208936266755e-50	AZ	AZ.84_3	4
YOR371C_S692	YOR371C	GPB1	S692	S	692	0.999999165534973	17.565021350506704	4.14208936266755e-50	AZ	AZ.84_3	2
YOR371C_S696	YOR371C	GPB1	S696	S	696	0.999999821186066	18.71291805000849	4.14208936266755e-50	AZ	AZ.84_3	5
YOR371C_T700	YOR371C	GPB1	T700	T	700	1	15.18091086056265	4.14208936266755e-50	AZ	AZ.84_3	1
YOR371C_Y508	YOR371C	GPB1	Y508	Y	508	0.999986290931702	16.239324851900875	4.14208936266755e-50	AZ	AZ.84_3	2
YOR371C_T506	YOR371C	GPB1	T506	T	506	0.997404277324677	16.17137779740886	4.14208936266755e-50	AZ	AZ.84_3	1
YOR371C_S485	YOR371C	GPB1	S485	S	485	0.994036316871643	14.57102006291001	4.14208936266755e-50	AZ	AZ.84_3	1
YOR371C_T161	YOR371C	GPB1	T161	T	161	1	13.93096473619135	4.14208936266755e-50	AZ	AZ.84_3	1
YOR372C_S306	YOR372C	NDD1	S306	S	306	0.913228511810303	11.827628264530876	7.9266748446094e-23	AZ	AZ.84_3	1
YOR372C_S553	YOR372C	NDD1	S553	S	553	0.999910056591034	10.399533879487798	7.9266748446094e-23	AZ	AZ.84_3	1
YOR372C_S527	YOR372C	NDD1	S527	S	527	0.998628556728363	13.60616613980467	7.9266748446094e-23	AZ	AZ.84_3	1
YOR373W_S240	YOR373W	NUD1	S240	S	240	1	13.703490895870878	1.99306635360236e-22	AZ	AZ.84_3	2
YOR373W_T392	YOR373W	NUD1	T392	T	392	0.999497473239899	15.02380525828676	1.99306635360236e-22	AZ	AZ.84_3	2
YOR373W_T388	YOR373W	NUD1	T388	T	388	0.999584853649139	13.606970054865627	1.99306635360236e-22	AZ	AZ.84_3	1
YOR373W_S192	YOR373W	NUD1	S192	S	192	0.999959588050842	14.768337825863252	1.99306635360236e-22	AZ	AZ.84_3	1
YOR373W_S189	YOR373W	NUD1	S189	S	189	0.999999940395355	14.768337825863252	1.99306635360236e-22	AZ	AZ.84_3	1
YOR373W_S469	YOR373W	NUD1	S469	S	469	0.932772934436798	13.26172761101743	1.99306635360236e-22	AZ	AZ.84_3	1
YOR373W_T147	YOR373W	NUD1	T147	T	147	1	14.224166508568636	1.99306635360236e-22	AZ	AZ.84_3	2
YOR373W_S140	YOR373W	NUD1	S140	S	140	1	14.513574261726284	1.99306635360236e-22	AZ	AZ.84_3	3
YOR373W_S21	YOR373W	NUD1	S21	S	21	0.999998092651367	14.936624711212405	1.99306635360236e-22	AZ	AZ.84_3	2
YOR373W_S419	YOR373W	NUD1	S419	S	419	0.999968826770782	15.220451613437488	1.99306635360236e-22	AZ	AZ.84_3	1
YOR374W_T391	YOR374W	ALD4	T391	T	391	1	14.01955923537583	5.75750284139994e-21	AZ	AZ.84_3	1
YOR374W_T388	YOR374W	ALD4	T388	T	388	1	14.01955923537583	5.75750284139994e-21	AZ	AZ.84_3	1
YOR375C_T393	YOR375C	GDH1	T393	T	393	0.919961750507355	10.527172644749694	2.8024569602762693e-55	AZ	AZ.84_3	1
YPL008W_S86	YPL008W	CHL1	S86	S	86	0.999999582767487	13.461560514646262	3.6700892120638e-4	AZ	AZ.84_3	2
YPL008W_S82	YPL008W	CHL1	S82	S	82	0.999999940395355	13.461560514646262	3.6700892120638e-4	AZ	AZ.84_3	2
YPL009C_S802	YPL009C	RQC2	S802	S	802	1	16.35172129418768	5.79726610359423e-29	AZ	AZ.84_3	3
YPL009C_S798	YPL009C	RQC2	S798	S	798	1	16.73856042479708	5.79726610359423e-29	AZ	AZ.84_3	4
YPL009C_T800	YPL009C	RQC2	T800	T	800	0.964279353618622	12.220467924233686	5.79726610359423e-29	AZ	AZ.84_3	1
YPL011C_S346	YPL011C	TAF3	S346	S	346	0.832698285579681	15.553148070366625	2.43116036735864e-31	AZ	AZ.84_3	1
YPL011C_S299	YPL011C	TAF3	S299	S	299	1	14.358143659550077	2.43116036735864e-31	AZ	AZ.84_3	2
YPL011C_S291	YPL011C	TAF3	S291	S	291	1	14.271631549339665	2.43116036735864e-31	AZ	AZ.84_3	1
YPL012W_S1067	YPL012W	RRP12	S1067	S	1067	1	19.905055292912103	1.58855074290415e-29	AZ	AZ.84_3	4
YPL012W_S1059	YPL012W	RRP12	S1059	S	1059	0.988916337490082	18.835997055541327	1.58855074290415e-29	AZ	AZ.84_3	2
YPL012W_Y1057	YPL012W	RRP12	Y1057	Y	1057	1	19.022078532881196	1.58855074290415e-29	AZ	AZ.84_3	4
YPL012W_S1186	YPL012W	RRP12	S1186	S	1186	1	13.419963199931836	1.58855074290415e-29	AZ	AZ.84_3	1
YPL014W_S345	YPL014W	YPL014W	S345	S	345	0.9934042096138	13.704213792830815	3.07025483323943e-32	AZ	AZ.84_3	1
YPL014W_S106	YPL014W	YPL014W	S106	S	106	0.913142561912537	12.351624491050568	3.07025483323943e-32	AZ	AZ.84_3	1
YPL014W_S104	YPL014W	YPL014W	S104	S	104	0.960918664932251	12.351624491050568	3.07025483323943e-32	AZ	AZ.84_3	1
YPL014W_S111	YPL014W	YPL014W	S111	S	111	0.904913008213043	11.699698680221394	3.07025483323943e-32	AZ	AZ.84_3	1
YPL014W_S110	YPL014W	YPL014W	S110	S	110	0.908348083496094	11.699698680221394	3.07025483323943e-32	AZ	AZ.84_3	1
YPL014W_S340	YPL014W	YPL014W	S340	S	340	0.997550487518311	12.294500527071852	3.07025483323943e-32	AZ	AZ.84_3	1
YPL015C_S340	YPL015C	HST2	S340	S	340	1	17.606685248532234	5.87764143621093e-34	AZ	AZ.84_3	3
YPL015C_S346	YPL015C	HST2	S346	S	346	0.996790766716003	10.1156064680245	5.87764143621093e-34	AZ	AZ.84_3	1
YPL016W_S160	YPL016W	SWI1	S160	S	160	0.999999940395355	14.50137352105749	1.74680033200771e-25	AZ	AZ.84_3	1
YPL016W_T154	YPL016W	SWI1	T154	T	154	0.988061547279358	13.220433863243857	1.74680033200771e-25	AZ	AZ.84_3	1
YPL016W_Y147	YPL016W	SWI1	Y147	Y	147	1	15.36022435934802	1.74680033200771e-25	AZ	AZ.84_3	3
YPL016W_S1158	YPL016W	SWI1	S1158	S	1158	0.838584423065186	12.39906148406578	1.74680033200771e-25	AZ	AZ.84_3	1
YPL016W_S285	YPL016W	SWI1	S285	S	285	0.999999940395355	14.7404748526621	1.74680033200771e-25	AZ	AZ.84_3	1
YPL016W_T810	YPL016W	SWI1	T810	T	810	0.995355188846588	11.543128375706234	1.74680033200771e-25	AZ	AZ.84_3	1
YPL019C_S622	YPL019C	VTC3	S622	S	622	1	16.482792879898273	3.660466954458919e-41	AZ	AZ.84_3	2
YPL019C_S621	YPL019C	VTC3	S621	S	621	1	16.251858328555247	3.660466954458919e-41	AZ	AZ.84_3	1
YPL019C_T627	YPL019C	VTC3	T627	T	627	0.999063551425934	13.725655099113494	3.660466954458919e-41	AZ	AZ.84_3	1
YPL019C_S673	YPL019C	VTC3	S673	S	673	0.994757115840912	13.456312587663438	3.660466954458919e-41	AZ	AZ.84_3	1
YPL019C_S672	YPL019C	VTC3	S672	S	672	0.959420502185822	13.456312587663438	3.660466954458919e-41	AZ	AZ.84_3	1
YPL019C_S274	YPL019C	VTC3	S274	S	274	1	15.219800470176644	3.660466954458919e-41	AZ	AZ.84_3	2
YPL019C_S270	YPL019C	VTC3	S270	S	270	0.972292721271515	12.892692641884734	3.660466954458919e-41	AZ	AZ.84_3	1
YPL019C_S592	YPL019C	VTC3	S592	S	592	1	17.444832067355232	3.660466954458919e-41	AZ	AZ.84_3	3
YPL019C_S589	YPL019C	VTC3	S589	S	589	1	17.373471827870688	3.660466954458919e-41	AZ	AZ.84_3	2
YPL020C_S48	YPL020C	ULP1	S48	S	48	0.999999701976776	14.27362097318404	1.78474550874503e-22	AZ	AZ.84_3	2
YPL020C_S183	YPL020C	ULP1	S183	S	183	0.993724465370178	14.567183067343288	1.78474550874503e-22	AZ	AZ.84_3	1
YPL020C_T182	YPL020C	ULP1	T182	T	182	0.875733256340027	14.567183067343288	1.78474550874503e-22	AZ	AZ.84_3	1
YPL020C_S127	YPL020C	ULP1	S127	S	127	0.999999046325684	14.709151249504984	1.78474550874503e-22	AZ	AZ.84_3	2
YPL022W_S10	YPL022W	RAD1	S10	S	10	0.999993026256561	15.832758444353257	9.80623050208866e-30	AZ	AZ.84_3	4
YPL022W_Y6	YPL022W	RAD1	Y6	Y	6	0.999996483325958	13.592770487292976	9.80623050208866e-30	AZ	AZ.84_3	2
YPL022W_S2	YPL022W	RAD1	S2	S	2	0.999998152256012	15.057962133669209	9.80623050208866e-30	AZ	AZ.84_3	2
YPL022W_S1071	YPL022W	RAD1	S1071	S	1071	0.999993085861206	14.877286084930828	9.80623050208866e-30	AZ	AZ.84_3	1
YPL022W_T1072	YPL022W	RAD1	T1072	T	1072	0.999995768070221	14.877286084930828	9.80623050208866e-30	AZ	AZ.84_3	1
YPL023C_S362	YPL023C	MET12	S362	S	362	1	18.251505295547943	1.58140853334166e-20	AZ	AZ.84_3	3
YPL023C_S359	YPL023C	MET12	S359	S	359	1	18.36940943448642	1.58140853334166e-20	AZ	AZ.84_3	5
YPL023C_S358	YPL023C	MET12	S358	S	358	1	18.31109012220373	1.58140853334166e-20	AZ	AZ.84_3	4
YPL030W_S94	YPL030W	TRM44	S94	S	94	1	11.17184195764984	0.00926775162222889	AZ	AZ.84_3	1
YPL030W_S87	YPL030W	TRM44	S87	S	87	1	11.17184195764984	0.00926775162222889	AZ	AZ.84_3	1
YPL030W_S107	YPL030W	TRM44	S107	S	107	1	11.559280335850026	0.00926775162222889	AZ	AZ.84_3	1
YPL032C_T452	YPL032C	SVL3	T452	T	452	1	17.990308969883433	3.6381384463872396e-54	AZ	AZ.84_3	1
YPL032C_S551	YPL032C	SVL3	S551	S	551	1	20.81761394192417	3.6381384463872396e-54	AZ	AZ.84_3	2
YPL032C_S656	YPL032C	SVL3	S656	S	656	0.899495720863342	16.249579463710287	3.6381384463872396e-54	AZ	AZ.84_3	2
YPL032C_T658	YPL032C	SVL3	T658	T	658	0.998957216739655	11.854935360547286	3.6381384463872396e-54	AZ	AZ.84_3	1
YPL032C_S758	YPL032C	SVL3	S758	S	758	0.964565455913544	12.70125150660928	3.6381384463872396e-54	AZ	AZ.84_3	1
YPL032C_T759	YPL032C	SVL3	T759	T	759	0.997755944728851	12.70125150660928	3.6381384463872396e-54	AZ	AZ.84_3	1
YPL032C_S662	YPL032C	SVL3	S662	S	662	1	17.04270079479848	3.6381384463872396e-54	AZ	AZ.84_3	4
YPL032C_S667	YPL032C	SVL3	S667	S	667	0.999197840690613	12.656598679790529	3.6381384463872396e-54	AZ	AZ.84_3	2
YPL032C_S715	YPL032C	SVL3	S715	S	715	0.934690654277802	16.769285422061937	3.6381384463872396e-54	AZ	AZ.84_3	2
YPL032C_S714	YPL032C	SVL3	S714	S	714	0.998996078968048	16.769285422061937	3.6381384463872396e-54	AZ	AZ.84_3	2
YPL032C_T774	YPL032C	SVL3	T774	T	774	0.869454681873322	10.442248381643893	3.6381384463872396e-54	AZ	AZ.84_3	1
YPL032C_T773	YPL032C	SVL3	T773	T	773	0.993584811687469	10.442248381643893	3.6381384463872396e-54	AZ	AZ.84_3	1
YPL032C_S679	YPL032C	SVL3	S679	S	679	0.875689446926117	13.177641443930384	3.6381384463872396e-54	AZ	AZ.84_3	1
YPL032C_T689	YPL032C	SVL3	T689	T	689	0.85163938999176	13.462545159465437	3.6381384463872396e-54	AZ	AZ.84_3	1
YPL032C_S632	YPL032C	SVL3	S632	S	632	0.999999761581421	13.94259132024393	3.6381384463872396e-54	AZ	AZ.84_3	1
YPL036W_T941	YPL036W	PMA2	T941	T	941	1	19.40609284107806	2.2055788891808598e-60	AZ	AZ.84_3	5
YPL036W_S940	YPL036W	PMA2	S940	S	940	1	19.40609284107806	2.2055788891808598e-60	AZ	AZ.84_3	5
YPL036W_S928	YPL036W	PMA2	S928	S	928	1	14.644087978062034	2.2055788891808598e-60	AZ	AZ.84_3	3
YPL043W_S247	YPL043W	NOP4	S247	S	247	1	18.093507432076205	5.05234185731412e-8	AZ	AZ.84_3	4
YPL046C_S2	YPL046C	ELC1	S2	S	2	0.999997735023499	14.370612767837352	3.91154984585686e-25	AZ	AZ.84_3	2
YPL049C_S142	YPL049C	DIG1	S142	S	142	1	16.912833816554333	4.19362544279468e-56	AZ	AZ.84_3	1
YPL049C_S55	YPL049C	DIG1	S55	S	55	1	17.716671186605534	4.19362544279468e-56	AZ	AZ.84_3	4
YPL049C_S45	YPL049C	DIG1	S45	S	45	1	18.82627509119016	4.19362544279468e-56	AZ	AZ.84_3	3
YPL049C_S50	YPL049C	DIG1	S50	S	50	1	16.485924833230374	4.19362544279468e-56	AZ	AZ.84_3	2
YPL049C_S339	YPL049C	DIG1	S339	S	339	0.978890657424927	15.433124366624776	4.19362544279468e-56	AZ	AZ.84_3	1
YPL049C_S395	YPL049C	DIG1	S395	S	395	1	16.367053925822894	4.19362544279468e-56	AZ	AZ.84_3	1
YPL049C_S293	YPL049C	DIG1	S293	S	293	0.999997913837433	12.310275052034644	4.19362544279468e-56	AZ	AZ.84_3	2
YPL049C_S297	YPL049C	DIG1	S297	S	297	0.999806702136993	10.306935459885484	4.19362544279468e-56	AZ	AZ.84_3	1
YPL049C_S290	YPL049C	DIG1	S290	S	290	0.999710261821747	10.306935459885484	4.19362544279468e-56	AZ	AZ.84_3	1
YPL049C_S294	YPL049C	DIG1	S294	S	294	0.999997735023499	13.426338780960734	4.19362544279468e-56	AZ	AZ.84_3	3
YPL049C_T237	YPL049C	DIG1	T237	T	237	0.997263610363007	17.023859777886656	4.19362544279468e-56	AZ	AZ.84_3	2
YPL049C_Y241	YPL049C	DIG1	Y241	Y	241	0.878337025642395	12.241732783514191	4.19362544279468e-56	AZ	AZ.84_3	1
YPL049C_S127	YPL049C	DIG1	S127	S	127	0.972148239612579	16.756918738640373	4.19362544279468e-56	AZ	AZ.84_3	2
YPL049C_S126	YPL049C	DIG1	S126	S	126	0.99977046251297	17.091574502606377	4.19362544279468e-56	AZ	AZ.84_3	1
YPL049C_S110	YPL049C	DIG1	S110	S	110	0.992782652378082	12.924654640110596	4.19362544279468e-56	AZ	AZ.84_3	1
YPL049C_S108	YPL049C	DIG1	S108	S	108	0.987985491752625	12.924654640110596	4.19362544279468e-56	AZ	AZ.84_3	1
YPL049C_S129	YPL049C	DIG1	S129	S	129	0.999954044818878	17.93392852516839	4.19362544279468e-56	AZ	AZ.84_3	3
YPL049C_S330	YPL049C	DIG1	S330	S	330	1	15.29722155467719	4.19362544279468e-56	AZ	AZ.84_3	1
YPL049C_S272	YPL049C	DIG1	S272	S	272	1	17.356810144127564	4.19362544279468e-56	AZ	AZ.84_3	2
YPL049C_T277	YPL049C	DIG1	T277	T	277	0.992580235004425	13.311630944812444	4.19362544279468e-56	AZ	AZ.84_3	1
YPL049C_S275	YPL049C	DIG1	S275	S	275	0.999757766723633	16.4190759964204	4.19362544279468e-56	AZ	AZ.84_3	3
YPL049C_Y270	YPL049C	DIG1	Y270	Y	270	0.999999105930328	14.936706279172515	4.19362544279468e-56	AZ	AZ.84_3	2
YPL049C_S279	YPL049C	DIG1	S279	S	279	0.977389991283417	15.240177683653576	4.19362544279468e-56	AZ	AZ.84_3	2
YPL054W_S30	YPL054W	LEE1	S30	S	30	1	15.730621906435903	1.31632698342382e-6	AZ	AZ.84_3	1
YPL054W_S23	YPL054W	LEE1	S23	S	23	1	15.730621906435903	1.31632698342382e-6	AZ	AZ.84_3	1
YPL054W_S21	YPL054W	LEE1	S21	S	21	1	15.730621906435903	1.31632698342382e-6	AZ	AZ.84_3	1
YPL055C_S299	YPL055C	LGE1	S299	S	299	1	15.077113696791494	2.7619072008147802e-22	AZ	AZ.84_3	1
YPL055C_S232	YPL055C	LGE1	S232	S	232	0.999998569488525	12.740563616190745	2.7619072008147802e-22	AZ	AZ.84_3	1
YPL055C_S92	YPL055C	LGE1	S92	S	92	0.999989807605743	11.89938521965028	2.7619072008147802e-22	AZ	AZ.84_3	1
YPL057C_S349	YPL057C	SUR1	S349	S	349	1	14.97937834886372	2.72609837540074e-39	AZ	AZ.84_3	3
YPL057C_T351	YPL057C	SUR1	T351	T	351	0.923175156116486	10.426339890107586	2.72609837540074e-39	AZ	AZ.84_3	1
YPL057C_S382	YPL057C	SUR1	S382	S	382	0.750250101089478	11.117392933198614	2.72609837540074e-39	AZ	AZ.84_3	1
YPL058C_S56	YPL058C	PDR12	S56	S	56	1	16.156542219302047	2.3742010000323293e-40	AZ	AZ.84_3	3
YPL058C_S52	YPL058C	PDR12	S52	S	52	1	16.156542219302047	2.3742010000323293e-40	AZ	AZ.84_3	3
YPL058C_S66	YPL058C	PDR12	S66	S	66	1	14.002767825137251	2.3742010000323293e-40	AZ	AZ.84_3	1
YPL058C_T75	YPL058C	PDR12	T75	T	75	1	8.298070852818391	2.3742010000323293e-40	AZ	AZ.84_3	1
YPL058C_S72	YPL058C	PDR12	S72	S	72	1	8.298070852818391	2.3742010000323293e-40	AZ	AZ.84_3	1
YPL061W_Y207	YPL061W	ALD6	Y207	Y	207	0.989921987056732	11.51183209660496	3.33403107251857e-64	AZ	AZ.84_3	1
YPL061W_T201	YPL061W	ALD6	T201	T	201	0.989921987056732	11.51183209660496	3.33403107251857e-64	AZ	AZ.84_3	1
YPL070W_S245	YPL070W	MUK1	S245	S	245	0.998733282089233	15.778720249581646	7.89156734650033e-39	AZ	AZ.84_3	1
YPL070W_S475	YPL070W	MUK1	S475	S	475	1	14.976978683474094	7.89156734650033e-39	AZ	AZ.84_3	1
YPL070W_S67	YPL070W	MUK1	S67	S	67	0.999540507793427	13.759132654442435	7.89156734650033e-39	AZ	AZ.84_3	2
YPL070W_S526	YPL070W	MUK1	S526	S	526	1	17.70703351543678	7.89156734650033e-39	AZ	AZ.84_3	4
YPL070W_S523	YPL070W	MUK1	S523	S	523	0.999922394752502	17.869069923221847	7.89156734650033e-39	AZ	AZ.84_3	4
YPL070W_S173	YPL070W	MUK1	S173	S	173	0.999018430709839	15.525429358998794	7.89156734650033e-39	AZ	AZ.84_3	2
YPL070W_S176	YPL070W	MUK1	S176	S	176	1	15.079099596163884	7.89156734650033e-39	AZ	AZ.84_3	1
YPL070W_S513	YPL070W	MUK1	S513	S	513	0.764954388141632	18.23850152128685	7.89156734650033e-39	AZ	AZ.84_3	1
YPL070W_S512	YPL070W	MUK1	S512	S	512	0.950820505619049	18.23850152128685	7.89156734650033e-39	AZ	AZ.84_3	1
YPL070W_S506	YPL070W	MUK1	S506	S	506	0.945474922657013	18.23850152128685	7.89156734650033e-39	AZ	AZ.84_3	1
YPL071C_S21	YPL071C	YPL071C	S21	S	21	1	15.65018559096847	9.097969778019339e-35	AZ	AZ.84_3	3
YPL074W_T284	YPL074W	YTA6	T284	T	284	0.90639317035675	13.269966988252053	6.519814537754729e-40	AZ	AZ.84_3	1
YPL074W_S422	YPL074W	YTA6	S422	S	422	0.923317551612854	12.608310140758332	6.519814537754729e-40	AZ	AZ.84_3	1
YPL074W_S252	YPL074W	YTA6	S252	S	252	0.964338481426239	10.333597159895684	6.519814537754729e-40	AZ	AZ.84_3	1
YPL075W_S564	YPL075W	GCR1	S564	S	564	0.79513019323349	15.571479631809469	9.64838692954993e-23	AZ	AZ.84_3	1
YPL075W_S567	YPL075W	GCR1	S567	S	567	0.907099783420563	13.41134560671046	9.64838692954993e-23	AZ	AZ.84_3	1
YPL075W_T470	YPL075W	GCR1	T470	T	470	0.989624321460724	12.668674036449856	9.64838692954993e-23	AZ	AZ.84_3	1
YPL075W_S479	YPL075W	GCR1	S479	S	479	0.843736290931702	13.90651371539122	9.64838692954993e-23	AZ	AZ.84_3	1
YPL075W_T477	YPL075W	GCR1	T477	T	477	0.895735144615173	13.90651371539122	9.64838692954993e-23	AZ	AZ.84_3	1
YPL075W_S469	YPL075W	GCR1	S469	S	469	0.990129113197327	12.668674036449856	9.64838692954993e-23	AZ	AZ.84_3	1
YPL075W_S513	YPL075W	GCR1	S513	S	513	0.999693095684052	13.519164059698616	9.64838692954993e-23	AZ	AZ.84_3	1
YPL075W_S538	YPL075W	GCR1	S538	S	538	1	14.662324172451404	9.64838692954993e-23	AZ	AZ.84_3	1
YPL075W_T533	YPL075W	GCR1	T533	T	533	0.809660613536835	14.662324172451404	9.64838692954993e-23	AZ	AZ.84_3	1
YPL075W_S427	YPL075W	GCR1	S427	S	427	0.998118937015533	14.331530679100243	9.64838692954993e-23	AZ	AZ.84_3	2
YPL075W_S424	YPL075W	GCR1	S424	S	424	0.990301430225372	14.331530679100243	9.64838692954993e-23	AZ	AZ.84_3	2
YPL075W_S429	YPL075W	GCR1	S429	S	429	0.996301293373108	12.588595932467596	9.64838692954993e-23	AZ	AZ.84_3	1
YPL077C_S95	YPL077C	YPL077C	S95	S	95	1	17.613293592522425	5.9981646343075e-56	AZ	AZ.84_3	3
YPL077C_S192	YPL077C	YPL077C	S192	S	192	0.999927222728729	18.1707885322018	5.9981646343075e-56	AZ	AZ.84_3	2
YPL077C_T190	YPL077C	YPL077C	T190	T	190	0.999935865402222	18.1707885322018	5.9981646343075e-56	AZ	AZ.84_3	2
YPL077C_T182	YPL077C	YPL077C	T182	T	182	0.999997079372406	18.15850877930883	5.9981646343075e-56	AZ	AZ.84_3	1
YPL077C_T188	YPL077C	YPL077C	T188	T	188	0.999301433563232	18.1707885322018	5.9981646343075e-56	AZ	AZ.84_3	2
YPL077C_S210	YPL077C	YPL077C	S210	S	210	0.996533811092377	22.641261239466445	5.9981646343075e-56	AZ	AZ.84_3	1
YPL077C_S209	YPL077C	YPL077C	S209	S	209	0.99962317943573	22.641261239466445	5.9981646343075e-56	AZ	AZ.84_3	1
YPL081W_S184	YPL081W	RPS9A	S184	S	184	1	15.58289951589662	5.49221499541817e-20	AZ	AZ.84_3	1
YPL082C_S247	YPL082C	MOT1	S247	S	247	0.903279781341553	13.11928045202839	4.95116882314915e-29	AZ	AZ.84_3	1
YPL082C_S250	YPL082C	MOT1	S250	S	250	0.931184947490692	12.822483885603042	4.95116882314915e-29	AZ	AZ.84_3	1
YPL084W_S166	YPL084W	BRO1	S166	S	166	0.999995708465576	15.558853668773423	1.9127083796565096e-19	AZ	AZ.84_3	1
YPL084W_S164	YPL084W	BRO1	S164	S	164	0.999997973442078	15.558853668773423	1.9127083796565096e-19	AZ	AZ.84_3	1
YPL084W_S171	YPL084W	BRO1	S171	S	171	0.812352180480957	15.558853668773423	1.9127083796565096e-19	AZ	AZ.84_3	1
YPL084W_S826	YPL084W	BRO1	S826	S	826	0.883968830108643	12.884100317908601	1.9127083796565096e-19	AZ	AZ.84_3	1
YPL085W_S806	YPL085W	SEC16	S806	S	806	1	21.136040755010526	2.63850099965862e-93	AZ	AZ.84_3	1
YPL085W_T1886	YPL085W	SEC16	T1886	T	1886	0.8828204870224	14.079369683977951	2.63850099965862e-93	AZ	AZ.84_3	1
YPL085W_S1961	YPL085W	SEC16	S1961	S	1961	0.999999940395355	16.507708394914633	2.63850099965862e-93	AZ	AZ.84_3	1
YPL085W_S1578	YPL085W	SEC16	S1578	S	1578	0.999999940395355	19.49460070186786	2.63850099965862e-93	AZ	AZ.84_3	4
YPL085W_S1582	YPL085W	SEC16	S1582	S	1582	1	15.867019276666424	2.63850099965862e-93	AZ	AZ.84_3	2
YPL085W_S1614	YPL085W	SEC16	S1614	S	1614	1	20.491641926473417	2.63850099965862e-93	AZ	AZ.84_3	5
YPL085W_S1611	YPL085W	SEC16	S1611	S	1611	1	20.4556175693632	2.63850099965862e-93	AZ	AZ.84_3	6
YPL085W_S1617	YPL085W	SEC16	S1617	S	1617	1	19.72430798919946	2.63850099965862e-93	AZ	AZ.84_3	3
YPL085W_T1615	YPL085W	SEC16	T1615	T	1615	1	18.39473181129876	2.63850099965862e-93	AZ	AZ.84_3	4
YPL085W_S706	YPL085W	SEC16	S706	S	706	1	17.64509289351781	2.63850099965862e-93	AZ	AZ.84_3	2
YPL085W_S701	YPL085W	SEC16	S701	S	701	0.999842643737793	15.745039754473002	2.63850099965862e-93	AZ	AZ.84_3	1
YPL085W_S1637	YPL085W	SEC16	S1637	S	1637	0.999296963214874	15.780828658778187	2.63850099965862e-93	AZ	AZ.84_3	1
YPL085W_S1634	YPL085W	SEC16	S1634	S	1634	0.998498737812042	15.780828658778187	2.63850099965862e-93	AZ	AZ.84_3	1
YPL085W_S1643	YPL085W	SEC16	S1643	S	1643	0.999926209449768	16.134892301798665	2.63850099965862e-93	AZ	AZ.84_3	1
YPL085W_Y1640	YPL085W	SEC16	Y1640	Y	1640	1	16.43089032754923	2.63850099965862e-93	AZ	AZ.84_3	2
YPL085W_S1641	YPL085W	SEC16	S1641	S	1641	0.99999326467514	16.134892301798665	2.63850099965862e-93	AZ	AZ.84_3	1
YPL085W_S607	YPL085W	SEC16	S607	S	607	1	18.422802787620796	2.63850099965862e-93	AZ	AZ.84_3	3
YPL085W_T595	YPL085W	SEC16	T595	T	595	1	18.201118013202223	2.63850099965862e-93	AZ	AZ.84_3	2
YPL085W_S1603	YPL085W	SEC16	S1603	S	1603	0.999993503093719	16.714535064191516	2.63850099965862e-93	AZ	AZ.84_3	3
YPL085W_Y1600	YPL085W	SEC16	Y1600	Y	1600	1	15.006939999139435	2.63850099965862e-93	AZ	AZ.84_3	2
YPL085W_S1515	YPL085W	SEC16	S1515	S	1515	1	20.636613206490164	2.63850099965862e-93	AZ	AZ.84_3	2
YPL085W_S1511	YPL085W	SEC16	S1511	S	1511	1	19.14945574481733	2.63850099965862e-93	AZ	AZ.84_3	1
YPL085W_S2144	YPL085W	SEC16	S2144	S	2144	0.99932199716568	19.444850271953452	2.63850099965862e-93	AZ	AZ.84_3	3
YPL085W_S2130	YPL085W	SEC16	S2130	S	2130	0.999980747699738	18.3362428489365	2.63850099965862e-93	AZ	AZ.84_3	2
YPL085W_S2139	YPL085W	SEC16	S2139	S	2139	1	17.582539499345117	2.63850099965862e-93	AZ	AZ.84_3	2
YPL085W_Y789	YPL085W	SEC16	Y789	Y	789	0.999996840953827	18.483711982003957	2.63850099965862e-93	AZ	AZ.84_3	2
YPL085W_T699	YPL085W	SEC16	T699	T	699	0.944415152072906	15.745039754473002	2.63850099965862e-93	AZ	AZ.84_3	1
YPL085W_S1602	YPL085W	SEC16	S1602	S	1602	0.999868631362915	15.048773906262916	2.63850099965862e-93	AZ	AZ.84_3	2
YPL085W_S1992	YPL085W	SEC16	S1992	S	1992	0.948430061340332	15.870888250172198	2.63850099965862e-93	AZ	AZ.84_3	1
YPL085W_S1986	YPL085W	SEC16	S1986	S	1986	1	15.870888250172198	2.63850099965862e-93	AZ	AZ.84_3	1
YPL085W_Y1978	YPL085W	SEC16	Y1978	Y	1978	0.999889075756073	15.450994528081006	2.63850099965862e-93	AZ	AZ.84_3	2
YPL085W_S969	YPL085W	SEC16	S969	S	969	0.999968826770782	15.113901980497351	2.63850099965862e-93	AZ	AZ.84_3	1
YPL085W_S1383	YPL085W	SEC16	S1383	S	1383	0.99409955739975	11.870484149066872	2.63850099965862e-93	AZ	AZ.84_3	1
YPL085W_S841	YPL085W	SEC16	S841	S	841	1	20.359747334488855	2.63850099965862e-93	AZ	AZ.84_3	6
YPL085W_S843	YPL085W	SEC16	S843	S	843	0.999635994434357	16.870622937850904	2.63850099965862e-93	AZ	AZ.84_3	1
YPL085W_S844	YPL085W	SEC16	S844	S	844	0.941431283950806	11.681912567900063	2.63850099965862e-93	AZ	AZ.84_3	1
YPL085W_Y845	YPL085W	SEC16	Y845	Y	845	0.99934047460556	14.277458805965471	2.63850099965862e-93	AZ	AZ.84_3	1
YPL085W_S840	YPL085W	SEC16	S840	S	840	0.999849498271942	17.962570166378832	2.63850099965862e-93	AZ	AZ.84_3	2
YPL085W_S360	YPL085W	SEC16	S360	S	360	0.997593402862549	12.402264636650107	2.63850099965862e-93	AZ	AZ.84_3	1
YPL085W_S765	YPL085W	SEC16	S765	S	765	0.999791622161865	17.142480976611093	2.63850099965862e-93	AZ	AZ.84_3	4
YPL085W_S762	YPL085W	SEC16	S762	S	762	1	17.81492906876444	2.63850099965862e-93	AZ	AZ.84_3	4
YPL085W_S759	YPL085W	SEC16	S759	S	759	1	18.09750990438778	2.63850099965862e-93	AZ	AZ.84_3	4
YPL085W_S768	YPL085W	SEC16	S768	S	768	1	16.48638306194076	2.63850099965862e-93	AZ	AZ.84_3	3
YPL085W_S678	YPL085W	SEC16	S678	S	678	1	19.31583229923077	2.63850099965862e-93	AZ	AZ.84_3	4
YPL085W_S681	YPL085W	SEC16	S681	S	681	1	16.218877874049927	2.63850099965862e-93	AZ	AZ.84_3	2
YPL085W_S674	YPL085W	SEC16	S674	S	674	1	17.818224812998796	2.63850099965862e-93	AZ	AZ.84_3	5
YPL085W_S660	YPL085W	SEC16	S660	S	660	1	17.325583579835257	2.63850099965862e-93	AZ	AZ.84_3	5
YPL085W_S663	YPL085W	SEC16	S663	S	663	0.99999988079071	16.5823933024999	2.63850099965862e-93	AZ	AZ.84_3	3
YPL085W_S666	YPL085W	SEC16	S666	S	666	0.99962991476059	13.438534293598549	2.63850099965862e-93	AZ	AZ.84_3	1
YPL085W_S472	YPL085W	SEC16	S472	S	472	1	12.08538297648311	2.63850099965862e-93	AZ	AZ.84_3	2
YPL085W_S483	YPL085W	SEC16	S483	S	483	1	13.739309715449645	2.63850099965862e-93	AZ	AZ.84_3	4
YPL085W_S313	YPL085W	SEC16	S313	S	313	1	15.677721438122752	2.63850099965862e-93	AZ	AZ.84_3	5
YPL085W_S305	YPL085W	SEC16	S305	S	305	0.982366383075714	13.293428555437483	2.63850099965862e-93	AZ	AZ.84_3	1
YPL085W_S1769	YPL085W	SEC16	S1769	S	1769	0.999933063983917	13.99625571215771	2.63850099965862e-93	AZ	AZ.84_3	2
YPL085W_S1770	YPL085W	SEC16	S1770	S	1770	0.999894797801971	15.15853214876542	2.63850099965862e-93	AZ	AZ.84_3	3
YPL085W_S1763	YPL085W	SEC16	S1763	S	1763	1	13.206196219593949	2.63850099965862e-93	AZ	AZ.84_3	1
YPL085W_S1778	YPL085W	SEC16	S1778	S	1778	1	15.356445212171144	2.63850099965862e-93	AZ	AZ.84_3	1
YPL085W_S1685	YPL085W	SEC16	S1685	S	1685	0.862845838069916	13.427174835712243	2.63850099965862e-93	AZ	AZ.84_3	1
YPL085W_T828	YPL085W	SEC16	T828	T	828	1	12.888069694069577	2.63850099965862e-93	AZ	AZ.84_3	1
YPL085W_S824	YPL085W	SEC16	S824	S	824	1	12.888069694069577	2.63850099965862e-93	AZ	AZ.84_3	1
YPL085W_S44	YPL085W	SEC16	S44	S	44	0.781554222106934	13.460357470560002	2.63850099965862e-93	AZ	AZ.84_3	1
YPL085W_T1539	YPL085W	SEC16	T1539	T	1539	0.999968290328979	11.117928012446184	2.63850099965862e-93	AZ	AZ.84_3	1
YPL085W_S1760	YPL085W	SEC16	S1760	S	1760	1	13.206196219593949	2.63850099965862e-93	AZ	AZ.84_3	1
YPL089C_S164	YPL089C	RLM1	S164	S	164	0.999997079372406	13.775130097365128	3.30705398419072e-33	AZ	AZ.84_3	1
YPL089C_S299	YPL089C	RLM1	S299	S	299	0.944647789001465	14.183244279131996	3.30705398419072e-33	AZ	AZ.84_3	1
YPL089C_Y296	YPL089C	RLM1	Y296	Y	296	0.983484506607056	13.870494237688389	3.30705398419072e-33	AZ	AZ.84_3	1
YPL089C_S120	YPL089C	RLM1	S120	S	120	1	15.630991979096152	3.30705398419072e-33	AZ	AZ.84_3	2
YPL089C_S377	YPL089C	RLM1	S377	S	377	1	15.30289687630298	3.30705398419072e-33	AZ	AZ.84_3	1
YPL089C_S374	YPL089C	RLM1	S374	S	374	1	16.183128428046732	3.30705398419072e-33	AZ	AZ.84_3	3
YPL089C_S261	YPL089C	RLM1	S261	S	261	0.961582183837891	13.377694328367385	3.30705398419072e-33	AZ	AZ.84_3	1
YPL089C_T205	YPL089C	RLM1	T205	T	205	0.886761069297791	11.509255804681386	3.30705398419072e-33	AZ	AZ.84_3	1
YPL092W_S444	YPL092W	SSU1	S444	S	444	0.999877512454987	13.383638954619608	8.31387902360479e-27	AZ	AZ.84_3	2
YPL092W_Y439	YPL092W	SSU1	Y439	Y	439	0.999520897865295	13.383638954619608	8.31387902360479e-27	AZ	AZ.84_3	2
YPL092W_S441	YPL092W	SSU1	S441	S	441	0.969651520252228	12.323926569740854	8.31387902360479e-27	AZ	AZ.84_3	1
YPL105C_T31	YPL105C	SYH1	T31	T	31	0.995033383369446	18.980264363514436	9.49204355325891e-55	AZ	AZ.84_3	5
YPL105C_S29	YPL105C	SYH1	S29	S	29	0.998558700084686	19.033915079761137	9.49204355325891e-55	AZ	AZ.84_3	5
YPL105C_S239	YPL105C	SYH1	S239	S	239	0.917634725570679	10.469360518282558	9.49204355325891e-55	AZ	AZ.84_3	1
YPL105C_S687	YPL105C	SYH1	S687	S	687	0.991134762763977	12.53585286041436	9.49204355325891e-55	AZ	AZ.84_3	1
YPL105C_T350	YPL105C	SYH1	T350	T	350	1	14.805125446520483	9.49204355325891e-55	AZ	AZ.84_3	2
YPL105C_S347	YPL105C	SYH1	S347	S	347	0.999999642372131	14.805125446520483	9.49204355325891e-55	AZ	AZ.84_3	2
YPL105C_S638	YPL105C	SYH1	S638	S	638	0.994724988937378	12.838187599944456	9.49204355325891e-55	AZ	AZ.84_3	1
YPL105C_T677	YPL105C	SYH1	T677	T	677	0.998180449008942	14.199476302409373	9.49204355325891e-55	AZ	AZ.84_3	1
YPL105C_S676	YPL105C	SYH1	S676	S	676	0.999386966228485	14.199476302409373	9.49204355325891e-55	AZ	AZ.84_3	1
YPL106C_T134	YPL106C	SSE1	T134	T	134	1	15.817497445444936	1.2660946998058797e-42	AZ	AZ.84_3	1
YPL106C_T129	YPL106C	SSE1	T129	T	129	1	15.817497445444936	1.2660946998058797e-42	AZ	AZ.84_3	1
YPL110C_S256	YPL110C	GDE1	S256	S	256	0.98807680606842	15.7039782048135	5.93003013200863e-39	AZ	AZ.84_3	1
YPL110C_T265	YPL110C	GDE1	T265	T	265	0.999991178512573	15.70574280713915	5.93003013200863e-39	AZ	AZ.84_3	1
YPL112C_T15	YPL112C	PEX25	T15	T	15	0.984467685222626	15.61288955052466	8.843836114442761e-47	AZ	AZ.84_3	2
YPL112C_S304	YPL112C	PEX25	S304	S	304	1	17.507124492692096	8.843836114442761e-47	AZ	AZ.84_3	4
YPL112C_S63	YPL112C	PEX25	S63	S	63	0.994899153709412	13.323460764842944	8.843836114442761e-47	AZ	AZ.84_3	1
YPL112C_S55	YPL112C	PEX25	S55	S	55	0.886556148529053	13.323460764842944	8.843836114442761e-47	AZ	AZ.84_3	1
YPL112C_T67	YPL112C	PEX25	T67	T	67	0.784237384796143	12.612884311974604	8.843836114442761e-47	AZ	AZ.84_3	1
YPL112C_S289	YPL112C	PEX25	S289	S	289	1	15.437376278038805	8.843836114442761e-47	AZ	AZ.84_3	3
YPL115C_S229	YPL115C	BEM3	S229	S	229	1	18.116066743747837	8.372201852665179e-77	AZ	AZ.84_3	2
YPL115C_S237	YPL115C	BEM3	S237	S	237	1	17.606295506152588	8.372201852665179e-77	AZ	AZ.84_3	1
YPL115C_S377	YPL115C	BEM3	S377	S	377	0.999839901924133	14.8585586082606	8.372201852665179e-77	AZ	AZ.84_3	1
YPL115C_S309	YPL115C	BEM3	S309	S	309	1	16.194834747549237	8.372201852665179e-77	AZ	AZ.84_3	3
YPL115C_S306	YPL115C	BEM3	S306	S	306	0.999999940395355	15.852944558142942	8.372201852665179e-77	AZ	AZ.84_3	3
YPL115C_S308	YPL115C	BEM3	S308	S	308	1	14.067501644769084	8.372201852665179e-77	AZ	AZ.84_3	1
YPL115C_T299	YPL115C	BEM3	T299	T	299	0.999921917915344	14.237498681091733	8.372201852665179e-77	AZ	AZ.84_3	1
YPL115C_Y295	YPL115C	BEM3	Y295	Y	295	1	14.167025198564604	8.372201852665179e-77	AZ	AZ.84_3	2
YPL115C_S206	YPL115C	BEM3	S206	S	206	1	17.917006858417626	8.372201852665179e-77	AZ	AZ.84_3	7
YPL115C_S195	YPL115C	BEM3	S195	S	195	0.912744402885437	16.970069347901042	8.372201852665179e-77	AZ	AZ.84_3	2
YPL115C_S210	YPL115C	BEM3	S210	S	210	1	17.356997521479148	8.372201852665179e-77	AZ	AZ.84_3	5
YPL115C_T214	YPL115C	BEM3	T214	T	214	0.866169035434723	14.535661755462325	8.372201852665179e-77	AZ	AZ.84_3	2
YPL115C_S391	YPL115C	BEM3	S391	S	391	0.92878657579422	14.364736960249356	8.372201852665179e-77	AZ	AZ.84_3	2
YPL115C_T388	YPL115C	BEM3	T388	T	388	0.999999523162842	16.153365812865733	8.372201852665179e-77	AZ	AZ.84_3	5
YPL115C_S396	YPL115C	BEM3	S396	S	396	1	16.05474523801598	8.372201852665179e-77	AZ	AZ.84_3	5
YPL115C_S392	YPL115C	BEM3	S392	S	392	0.996410369873047	14.00477882297444	8.372201852665179e-77	AZ	AZ.84_3	2
YPL115C_S181	YPL115C	BEM3	S181	S	181	0.998397052288055	16.05121775024368	8.372201852665179e-77	AZ	AZ.84_3	1
YPL115C_S184	YPL115C	BEM3	S184	S	184	0.794709265232086	16.05121775024368	8.372201852665179e-77	AZ	AZ.84_3	1
YPL115C_S185	YPL115C	BEM3	S185	S	185	0.924389600753784	13.432063639759896	8.372201852665179e-77	AZ	AZ.84_3	1
YPL115C_S222	YPL115C	BEM3	S222	S	222	1	16.248868274912336	8.372201852665179e-77	AZ	AZ.84_3	2
YPL115C_S324	YPL115C	BEM3	S324	S	324	1	17.289819733107453	8.372201852665179e-77	AZ	AZ.84_3	3
YPL115C_S327	YPL115C	BEM3	S327	S	327	1	13.842986521688688	8.372201852665179e-77	AZ	AZ.84_3	2
YPL115C_T491	YPL115C	BEM3	T491	T	491	0.999974131584167	14.377688305644684	8.372201852665179e-77	AZ	AZ.84_3	1
YPL115C_S490	YPL115C	BEM3	S490	S	490	0.998469054698944	14.377688305644684	8.372201852665179e-77	AZ	AZ.84_3	1
YPL115C_S487	YPL115C	BEM3	S487	S	487	0.989459633827209	12.249862775645529	8.372201852665179e-77	AZ	AZ.84_3	1
YPL115C_S115	YPL115C	BEM3	S115	S	115	0.999965667724609	15.293562633461304	8.372201852665179e-77	AZ	AZ.84_3	1
YPL116W_S583	YPL116W	HOS3	S583	S	583	0.980433642864227	12.807318512137668	6.63885889462975e-17	AZ	AZ.84_3	1
YPL116W_S582	YPL116W	HOS3	S582	S	582	0.996808350086212	12.807318512137668	6.63885889462975e-17	AZ	AZ.84_3	1
YPL116W_S629	YPL116W	HOS3	S629	S	629	1	15.484793203007968	6.63885889462975e-17	AZ	AZ.84_3	3
YPL116W_T519	YPL116W	HOS3	T519	T	519	0.89186954498291	12.831950872744928	6.63885889462975e-17	AZ	AZ.84_3	1
YPL116W_T608	YPL116W	HOS3	T608	T	608	0.999733686447144	11.7008205882895	6.63885889462975e-17	AZ	AZ.84_3	1
YPL116W_T603	YPL116W	HOS3	T603	T	603	0.999982714653015	11.7008205882895	6.63885889462975e-17	AZ	AZ.84_3	1
YPL118W_S327	YPL118W	MRP51	S327	S	327	1	12.54663137868528	0.00412649908413822	AZ	AZ.84_3	1
YPL120W_T142	YPL120W	VPS30	T142	T	142	0.999998569488525	13.376723341570107	1.60204368116347e-21	AZ	AZ.84_3	2
YPL122C_S304	YPL122C	TFB2	S304	S	304	1	15.088960880483112	4.84126111789895e-13	AZ	AZ.84_3	1
YPL124W_S77	YPL124W	SPC29	S77	S	77	1	14.361933008418124	3.36960229718393e-33	AZ	AZ.84_3	2
YPL124W_S250	YPL124W	SPC29	S250	S	250	0.979796230792999	13.682699401514936	3.36960229718393e-33	AZ	AZ.84_3	1
YPL124W_S121	YPL124W	SPC29	S121	S	121	0.999990940093994	15.5554534036764	3.36960229718393e-33	AZ	AZ.84_3	2
YPL124W_T18	YPL124W	SPC29	T18	T	18	1	15.860146066990083	3.36960229718393e-33	AZ	AZ.84_3	2
YPL124W_S189	YPL124W	SPC29	S189	S	189	0.999726355075836	13.612361945211347	3.36960229718393e-33	AZ	AZ.84_3	1
YPL124W_S191	YPL124W	SPC29	S191	S	191	0.999996066093445	15.567599358703596	3.36960229718393e-33	AZ	AZ.84_3	1
YPL124W_S65	YPL124W	SPC29	S65	S	65	1	17.593951021260825	3.36960229718393e-33	AZ	AZ.84_3	4
YPL124W_S59	YPL124W	SPC29	S59	S	59	1	17.593951021260825	3.36960229718393e-33	AZ	AZ.84_3	4
YPL124W_T67	YPL124W	SPC29	T67	T	67	0.999686062335968	15.475935006639268	3.36960229718393e-33	AZ	AZ.84_3	1
YPL124W_S187	YPL124W	SPC29	S187	S	187	0.92368072271347	14.527221771882251	3.36960229718393e-33	AZ	AZ.84_3	2
YPL124W_S9	YPL124W	SPC29	S9	S	9	0.970209956169128	13.401350538403475	3.36960229718393e-33	AZ	AZ.84_3	2
YPL124W_S4	YPL124W	SPC29	S4	S	4	0.994820475578308	13.10000049882248	3.36960229718393e-33	AZ	AZ.84_3	1
YPL124W_S120	YPL124W	SPC29	S120	S	120	0.961557388305664	11.71668354394868	3.36960229718393e-33	AZ	AZ.84_3	1
YPL125W_S363	YPL125W	KAP120	S363	S	363	0.998237669467926	16.36678563980753	7.80112638042688e-39	AZ	AZ.84_3	1
YPL126W_S4	YPL126W	NAN1	S4	S	4	0.998449623584747	12.402632819898686	4.6630795786554e-4	AZ	AZ.84_3	1
YPL126W_Y472	YPL126W	NAN1	Y472	Y	472	0.908976554870605	10.165458504782542	4.6630795786554e-4	AZ	AZ.84_3	1
YPL127C_S174	YPL127C	HHO1	S174	S	174	0.999963402748108	16.34086141956219	2.5645580479135502e-24	AZ	AZ.84_3	2
YPL128C_S207	YPL128C	TBF1	S207	S	207	1	16.576958340254095	2.31129808179791e-78	AZ	AZ.84_3	1
YPL128C_T203	YPL128C	TBF1	T203	T	203	1	16.576958340254095	2.31129808179791e-78	AZ	AZ.84_3	1
YPL129W_T172	YPL129W	TAF14	T172	T	172	0.952583312988281	13.219901895744982	2.57228834933088e-10	AZ	AZ.84_3	1
YPL129W_S171	YPL129W	TAF14	S171	S	171	0.970092356204987	13.219901895744982	2.57228834933088e-10	AZ	AZ.84_3	1
YPL131W_Y226	YPL131W	RPL5	Y226	Y	226	0.999999940395355	11.89160746196171	2.0564675756497495e-43	AZ	AZ.84_3	1
YPL131W_S220	YPL131W	RPL5	S220	S	220	0.999990880489349	11.89160746196171	2.0564675756497495e-43	AZ	AZ.84_3	1
YPL131W_S9	YPL131W	RPL5	S9	S	9	0.999373555183411	12.484960548025557	2.0564675756497495e-43	AZ	AZ.84_3	1
YPL131W_S176	YPL131W	RPL5	S176	S	176	0.96049165725708	11.488485455903168	2.0564675756497495e-43	AZ	AZ.84_3	1
YPL131W_S235	YPL131W	RPL5	S235	S	235	0.999824941158295	11.905062257384056	2.0564675756497495e-43	AZ	AZ.84_3	1
YPL133C_S194	YPL133C	RDS2	S194	S	194	0.999859631061554	12.999779790607636	5.2065346818588697e-11	AZ	AZ.84_3	1
YPL133C_S102	YPL133C	RDS2	S102	S	102	0.999643266201019	16.055814270963424	5.2065346818588697e-11	AZ	AZ.84_3	1
YPL137C_S66	YPL137C	GIP3	S66	S	66	0.999926030635834	18.960086236833668	1.10515445143219e-50	AZ	AZ.84_3	3
YPL137C_T408	YPL137C	GIP3	T408	T	408	0.99998539686203	17.572211755546242	1.10515445143219e-50	AZ	AZ.84_3	2
YPL137C_T406	YPL137C	GIP3	T406	T	406	0.99998539686203	17.510615996773335	1.10515445143219e-50	AZ	AZ.84_3	2
YPL137C_S143	YPL137C	GIP3	S143	S	143	1	18.638780554457576	1.10515445143219e-50	AZ	AZ.84_3	3
YPL137C_S249	YPL137C	GIP3	S249	S	249	0.780528128147125	13.4833483296136	1.10515445143219e-50	AZ	AZ.84_3	1
YPL137C_S103	YPL137C	GIP3	S103	S	103	1	17.025138244387804	1.10515445143219e-50	AZ	AZ.84_3	3
YPL137C_T99	YPL137C	GIP3	T99	T	99	1	17.123176914685402	1.10515445143219e-50	AZ	AZ.84_3	3
YPL137C_S1161	YPL137C	GIP3	S1161	S	1161	0.902538597583771	10.497078266404646	1.10515445143219e-50	AZ	AZ.84_3	1
YPL137C_T1157	YPL137C	GIP3	T1157	T	1157	0.92856240272522	11.788558080686698	1.10515445143219e-50	AZ	AZ.84_3	1
YPL137C_T787	YPL137C	GIP3	T787	T	787	1	13.532944866086645	1.10515445143219e-50	AZ	AZ.84_3	1
YPL137C_S783	YPL137C	GIP3	S783	S	783	1	13.532944866086645	1.10515445143219e-50	AZ	AZ.84_3	1
YPL138C_S87	YPL138C	SPP1	S87	S	87	1	13.58231914081952	1.7050912499910597e-30	AZ	AZ.84_3	2
YPL141C_S419	YPL141C	FRK1	S419	S	419	1	15.623278093509288	2.57665833438513e-29	AZ	AZ.84_3	3
YPL141C_S416	YPL141C	FRK1	S416	S	416	0.999414622783661	15.623278093509288	2.57665833438513e-29	AZ	AZ.84_3	3
YPL141C_S845	YPL141C	FRK1	S845	S	845	0.997552454471588	12.423261221794064	2.57665833438513e-29	AZ	AZ.84_3	2
YPL141C_T578	YPL141C	FRK1	T578	T	578	1	14.41874306728186	2.57665833438513e-29	AZ	AZ.84_3	1
YPL141C_S575	YPL141C	FRK1	S575	S	575	0.997872650623322	14.661132914734576	2.57665833438513e-29	AZ	AZ.84_3	2
YPL141C_S441	YPL141C	FRK1	S441	S	441	1	14.188220202496815	2.57665833438513e-29	AZ	AZ.84_3	1
YPL141C_S439	YPL141C	FRK1	S439	S	439	0.999998807907104	14.188220202496815	2.57665833438513e-29	AZ	AZ.84_3	1
YPL141C_S67	YPL141C	FRK1	S67	S	67	0.912949204444885	11.714844537199296	2.57665833438513e-29	AZ	AZ.84_3	1
YPL141C_S66	YPL141C	FRK1	S66	S	66	0.98193234205246	11.714844537199296	2.57665833438513e-29	AZ	AZ.84_3	1
YPL141C_S403	YPL141C	FRK1	S403	S	403	0.977667629718781	11.8343879058858	2.57665833438513e-29	AZ	AZ.84_3	1
YPL141C_S398	YPL141C	FRK1	S398	S	398	0.977667629718781	11.8343879058858	2.57665833438513e-29	AZ	AZ.84_3	1
YPL145C_S389	YPL145C	KES1	S389	S	389	0.999984443187714	10.99529853315153	1.1115079424331e-7	AZ	AZ.84_3	1
YPL145C_S2	YPL145C	KES1	S2	S	2	0.834824740886688	10.926223797126312	1.1115079424331e-7	AZ	AZ.84_3	1
YPL145C_S12	YPL145C	KES1	S12	S	12	0.87275105714798	9.432210012334217	1.1115079424331e-7	AZ	AZ.84_3	1
YPL146C_S31	YPL146C	NOP53	S31	S	31	1	14.556634965001274	7.372096194570829e-11	AZ	AZ.84_3	2
YPL150W_S533	YPL150W	YPL150W	S533	S	533	0.999999940395355	15.018287770938189	5.78430850897832e-39	AZ	AZ.84_3	2
YPL150W_S530	YPL150W	YPL150W	S530	S	530	0.999985873699188	15.018287770938189	5.78430850897832e-39	AZ	AZ.84_3	2
YPL150W_S505	YPL150W	YPL150W	S505	S	505	0.949291110038757	14.642691829176483	5.78430850897832e-39	AZ	AZ.84_3	1
YPL150W_S503	YPL150W	YPL150W	S503	S	503	0.861383140087128	13.67420000673747	5.78430850897832e-39	AZ	AZ.84_3	1
YPL150W_S456	YPL150W	YPL150W	S456	S	456	1	13.518880103462324	5.78430850897832e-39	AZ	AZ.84_3	1
YPL150W_S452	YPL150W	YPL150W	S452	S	452	0.999999463558197	13.518880103462324	5.78430850897832e-39	AZ	AZ.84_3	1
YPL150W_S441	YPL150W	YPL150W	S441	S	441	0.999755620956421	12.779064464184833	5.78430850897832e-39	AZ	AZ.84_3	2
YPL150W_T439	YPL150W	YPL150W	T439	T	439	0.999996662139893	12.779064464184833	5.78430850897832e-39	AZ	AZ.84_3	2
YPL150W_S374	YPL150W	YPL150W	S374	S	374	1	11.719889360481428	5.78430850897832e-39	AZ	AZ.84_3	1
YPL150W_S371	YPL150W	YPL150W	S371	S	371	1	11.719889360481428	5.78430850897832e-39	AZ	AZ.84_3	1
YPL155C_S88	YPL155C	KIP2	S88	S	88	0.999986827373505	14.895070556254964	1.41226088046914e-37	AZ	AZ.84_3	2
YPL155C_S125	YPL155C	KIP2	S125	S	125	1	12.266701010175373	1.41226088046914e-37	AZ	AZ.84_3	1
YPL155C_S26	YPL155C	KIP2	S26	S	26	0.956160426139832	16.393005264470236	1.41226088046914e-37	AZ	AZ.84_3	1
YPL155C_S72	YPL155C	KIP2	S72	S	72	1	14.304083019591904	1.41226088046914e-37	AZ	AZ.84_3	1
YPL155C_S69	YPL155C	KIP2	S69	S	69	0.99319863319397	14.304083019591904	1.41226088046914e-37	AZ	AZ.84_3	1
YPL155C_S55	YPL155C	KIP2	S55	S	55	0.848544538021088	11.20689808322784	1.41226088046914e-37	AZ	AZ.84_3	1
YPL157W_S286	YPL157W	TGS1	S286	S	286	0.999998807907104	13.933530485828614	4.57401547851689e-18	AZ	AZ.84_3	2
YPL157W_S285	YPL157W	TGS1	S285	S	285	1	13.933530485828614	4.57401547851689e-18	AZ	AZ.84_3	2
YPL158C_S365	YPL158C	AIM44	S365	S	365	0.99907475709915206	16.470050697498277	1.36846390035023e-33	AZ	AZ.84_3	2
YPL158C_S368	YPL158C	AIM44	S368	S	368	1	16.470050697498277	1.36846390035023e-33	AZ	AZ.84_3	2
YPL158C_S358	YPL158C	AIM44	S358	S	358	0.980633676052094	13.017014264318972	1.36846390035023e-33	AZ	AZ.84_3	1
YPL158C_S428	YPL158C	AIM44	S428	S	428	1	13.976303451394426	1.36846390035023e-33	AZ	AZ.84_3	3
YPL158C_T431	YPL158C	AIM44	T431	T	431	0.999999523162842	13.976303451394426	1.36846390035023e-33	AZ	AZ.84_3	3
YPL158C_S720	YPL158C	AIM44	S720	S	720	0.999998688697815	13.006726660471946	1.36846390035023e-33	AZ	AZ.84_3	1
YPL158C_S717	YPL158C	AIM44	S717	S	717	1	13.006726660471946	1.36846390035023e-33	AZ	AZ.84_3	1
YPL158C_S28	YPL158C	AIM44	S28	S	28	1	14.151105005942073	1.36846390035023e-33	AZ	AZ.84_3	2
YPL158C_S25	YPL158C	AIM44	S25	S	25	1	14.151105005942073	1.36846390035023e-33	AZ	AZ.84_3	2
YPL158C_S407	YPL158C	AIM44	S407	S	407	0.999984204769135	12.283917883705644	1.36846390035023e-33	AZ	AZ.84_3	2
YPL179W_S80	YPL179W	PPQ1	S80	S	80	1	13.629237070346557	9.04879296324837e-53	AZ	AZ.84_3	1
YPL179W_S193	YPL179W	PPQ1	S193	S	193	0.951595842838287	12.612236778177088	9.04879296324837e-53	AZ	AZ.84_3	1
YPL179W_T147	YPL179W	PPQ1	T147	T	147	0.843288362026215	11.9592397731237	9.04879296324837e-53	AZ	AZ.84_3	1
YPL180W_S500	YPL180W	TCO89	S500	S	500	0.999898195266724	16.254967107647545	1.69533418277832e-55	AZ	AZ.84_3	1
YPL180W_S497	YPL180W	TCO89	S497	S	497	0.999999940395355	16.254967107647545	1.69533418277832e-55	AZ	AZ.84_3	1
YPL180W_S546	YPL180W	TCO89	S546	S	546	1	18.388175116007044	1.69533418277832e-55	AZ	AZ.84_3	2
YPL180W_S549	YPL180W	TCO89	S549	S	549	0.999798178672791	15.004592094046473	1.69533418277832e-55	AZ	AZ.84_3	1
YPL180W_S115	YPL180W	TCO89	S115	S	115	1	15.47395414716004	1.69533418277832e-55	AZ	AZ.84_3	2
YPL180W_T112	YPL180W	TCO89	T112	T	112	1	14.519473955465882	1.69533418277832e-55	AZ	AZ.84_3	1
YPL180W_S107	YPL180W	TCO89	S107	S	107	1	16.074250054276902	1.69533418277832e-55	AZ	AZ.84_3	3
YPL180W_S743	YPL180W	TCO89	S743	S	743	0.999847590923309	15.54549201636188	1.69533418277832e-55	AZ	AZ.84_3	3
YPL180W_S749	YPL180W	TCO89	S749	S	749	0.996616780757904	11.107960128036636	1.69533418277832e-55	AZ	AZ.84_3	1
YPL180W_S84	YPL180W	TCO89	S84	S	84	1	16.01037419889057	1.69533418277832e-55	AZ	AZ.84_3	3
YPL180W_T82	YPL180W	TCO89	T82	T	82	1	14.493129882592044	1.69533418277832e-55	AZ	AZ.84_3	1
YPL180W_T89	YPL180W	TCO89	T89	T	89	0.988000988960266	11.013269506758276	1.69533418277832e-55	AZ	AZ.84_3	1
YPL180W_S512	YPL180W	TCO89	S512	S	512	0.999018490314484	17.353507700620394	1.69533418277832e-55	AZ	AZ.84_3	1
YPL180W_S267	YPL180W	TCO89	S267	S	267	0.999291241168976	12.84614631506648	1.69533418277832e-55	AZ	AZ.84_3	1
YPL180W_S411	YPL180W	TCO89	S411	S	411	0.999515235424042	16.10290279247088	1.69533418277832e-55	AZ	AZ.84_3	1
YPL180W_S397	YPL180W	TCO89	S397	S	397	0.999999940395355	16.19316386706043	1.69533418277832e-55	AZ	AZ.84_3	2
YPL180W_S120	YPL180W	TCO89	S120	S	120	0.969017386436462	15.06474826095997	1.69533418277832e-55	AZ	AZ.84_3	1
YPL180W_T52	YPL180W	TCO89	T52	T	52	0.994932353496552	10.686479317082442	1.69533418277832e-55	AZ	AZ.84_3	1
YPL180W_S287	YPL180W	TCO89	S287	S	287	1	14.747916675551444	1.69533418277832e-55	AZ	AZ.84_3	1
YPL180W_S290	YPL180W	TCO89	S290	S	290	1	15.37552480907692	1.69533418277832e-55	AZ	AZ.84_3	2
YPL180W_S774	YPL180W	TCO89	S774	S	774	1	13.59391041014428	1.69533418277832e-55	AZ	AZ.84_3	1
YPL180W_S615	YPL180W	TCO89	S615	S	615	0.95315808057785	17.32696556853243	1.69533418277832e-55	AZ	AZ.84_3	1
YPL180W_S613	YPL180W	TCO89	S613	S	613	0.951125800609589	17.32696556853243	1.69533418277832e-55	AZ	AZ.84_3	1
YPL180W_S104	YPL180W	TCO89	S104	S	104	0.975731372833252	15.02689413942418	1.69533418277832e-55	AZ	AZ.84_3	1
YPL180W_S141	YPL180W	TCO89	S141	S	141	0.996354699134827	12.908248953241737	1.69533418277832e-55	AZ	AZ.84_3	2
YPL180W_T139	YPL180W	TCO89	T139	T	139	0.831136584281921	13.407046234554068	1.69533418277832e-55	AZ	AZ.84_3	2
YPL180W_S138	YPL180W	TCO89	S138	S	138	0.969925403594971	12.32685297856302	1.69533418277832e-55	AZ	AZ.84_3	1
YPL180W_S206	YPL180W	TCO89	S206	S	206	0.999284625053406	12.409231895416932	1.69533418277832e-55	AZ	AZ.84_3	1
YPL180W_S203	YPL180W	TCO89	S203	S	203	0.999284625053406	12.409231895416932	1.69533418277832e-55	AZ	AZ.84_3	1
YPL180W_T444	YPL180W	TCO89	T444	T	444	0.995599150657654	11.183479234635064	1.69533418277832e-55	AZ	AZ.84_3	2
YPL180W_S435	YPL180W	TCO89	S435	S	435	0.916164934635162	10.331574208240804	1.69533418277832e-55	AZ	AZ.84_3	1
YPL180W_S441	YPL180W	TCO89	S441	S	441	0.995583355426788	10.018424450339086	1.69533418277832e-55	AZ	AZ.84_3	1
YPL180W_T475	YPL180W	TCO89	T475	T	475	0.791076123714447	11.592650527534936	1.69533418277832e-55	AZ	AZ.84_3	1
YPL180W_S40	YPL180W	TCO89	S40	S	40	1	11.92594679762242	1.69533418277832e-55	AZ	AZ.84_3	1
YPL180W_S43	YPL180W	TCO89	S43	S	43	1	11.92594679762242	1.69533418277832e-55	AZ	AZ.84_3	1
YPL181W_S170	YPL181W	CTI6	S170	S	170	1	16.110642520937	4.1807898483328394e-44	AZ	AZ.84_3	2
YPL181W_S216	YPL181W	CTI6	S216	S	216	1	18.475438070127208	4.1807898483328394e-44	AZ	AZ.84_3	5
YPL181W_S267	YPL181W	CTI6	S267	S	267	0.890078544616699	14.571246291926595	4.1807898483328394e-44	AZ	AZ.84_3	1
YPL181W_S406	YPL181W	CTI6	S406	S	406	0.869784712791443	11.506450516015716	4.1807898483328394e-44	AZ	AZ.84_3	1
YPL186C_S140	YPL186C	UIP4	S140	S	140	1	12.771484057560832	1.5565704338469402e-14	AZ	AZ.84_3	1
YPL190C_T86	YPL190C	NAB3	T86	T	86	1	14.478315220616462	2.1674317377808198e-26	AZ	AZ.84_3	1
YPL190C_S385	YPL190C	NAB3	S385	S	385	1	22.962760215241232	2.1674317377808198e-26	AZ	AZ.84_3	1
YPL190C_Y523	YPL190C	NAB3	Y523	Y	523	0.999999821186066	14.44018773623278	2.1674317377808198e-26	AZ	AZ.84_3	1
YPL190C_T521	YPL190C	NAB3	T521	T	521	0.999999225139618	14.44018773623278	2.1674317377808198e-26	AZ	AZ.84_3	1
YPL190C_T514	YPL190C	NAB3	T514	T	514	0.99999988079071	14.44018773623278	2.1674317377808198e-26	AZ	AZ.84_3	1
YPL191C_S343	YPL191C	YPL191C	S343	S	343	1	19.84399035431047	1.32856905141717e-12	AZ	AZ.84_3	1
YPL191C_S342	YPL191C	YPL191C	S342	S	342	1	19.84399035431047	1.32856905141717e-12	AZ	AZ.84_3	1
YPL194W_S413	YPL194W	DDC1	S413	S	413	0.916735947132111	11.654076646331127	2.94405863700867e-8	AZ	AZ.84_3	1
YPL194W_S436	YPL194W	DDC1	S436	S	436	0.988475322723389	14.958231722498304	2.94405863700867e-8	AZ	AZ.84_3	1
YPL194W_S495	YPL194W	DDC1	S495	S	495	0.999899566173553	11.020427901449027	2.94405863700867e-8	AZ	AZ.84_3	1
YPL195W_S918	YPL195W	APL5	S918	S	918	1	17.613207117319508	6.4220347467117e-48	AZ	AZ.84_3	5
YPL195W_S703	YPL195W	APL5	S703	S	703	0.999988377094269	16.354258052190108	6.4220347467117e-48	AZ	AZ.84_3	2
YPL195W_S700	YPL195W	APL5	S700	S	700	0.999988377094269	16.354258052190108	6.4220347467117e-48	AZ	AZ.84_3	2
YPL195W_T702	YPL195W	APL5	T702	T	702	0.999971807003021	15.771047742736595	6.4220347467117e-48	AZ	AZ.84_3	1
YPL195W_S798	YPL195W	APL5	S798	S	798	1	13.145504563827677	6.4220347467117e-48	AZ	AZ.84_3	1
YPL195W_S680	YPL195W	APL5	S680	S	680	1	14.84671694395806	6.4220347467117e-48	AZ	AZ.84_3	2
YPL195W_S676	YPL195W	APL5	S676	S	676	1	14.699505606628572	6.4220347467117e-48	AZ	AZ.84_3	1
YPL195W_S687	YPL195W	APL5	S687	S	687	1	11.753884956152538	6.4220347467117e-48	AZ	AZ.84_3	2
YPL195W_S684	YPL195W	APL5	S684	S	684	1	11.753884956152538	6.4220347467117e-48	AZ	AZ.84_3	2
YPL196W_S33	YPL196W	OXR1	S33	S	33	0.997948288917542	12.74755584817141	7.47530234067458e-15	AZ	AZ.84_3	1
YPL199C_S47	YPL199C	YPL199C	S47	S	47	0.998748421669006	12.371205775819702	0.00114822717209694	AZ	AZ.84_3	1
YPL199C_S44	YPL199C	YPL199C	S44	S	44	0.990724980831146	12.371205775819702	0.00114822717209694	AZ	AZ.84_3	1
YPL204W_S330	YPL204W	HRR25	S330	S	330	0.999350309371948	15.21332810521908	2.0692796923218602e-15	AZ	AZ.84_3	1
YPL209C_S50	YPL209C	IPL1	S50	S	50	1	13.717845341525948	1.3475876225117e-17	AZ	AZ.84_3	1
YPL209C_S36	YPL209C	IPL1	S36	S	36	1	11.419613760646362	1.3475876225117e-17	AZ	AZ.84_3	1
YPL209C_S38	YPL209C	IPL1	S38	S	38	1	13.238444036368763	1.3475876225117e-17	AZ	AZ.84_3	2
YPL209C_T260	YPL209C	IPL1	T260	T	260	0.998874843120575	12.384242764144435	1.3475876225117e-17	AZ	AZ.84_3	1
YPL212C_S2	YPL212C	PUS1	S2	S	2	0.996997833251953	15.059497545704176	1.24976761011366e-33	AZ	AZ.84_3	1
YPL212C_T529	YPL212C	PUS1	T529	T	529	0.903141736984253	12.23610558641767	1.24976761011366e-33	AZ	AZ.84_3	1
YPL217C_S578	YPL217C	BMS1	S578	S	578	1	14.649370721614046	2.4112698009442296e-56	AZ	AZ.84_3	2
YPL217C_S574	YPL217C	BMS1	S574	S	574	1	12.542993602687435	2.4112698009442296e-56	AZ	AZ.84_3	1
YPL217C_Y483	YPL217C	BMS1	Y483	Y	483	0.999998986721039	16.211387768187663	2.4112698009442296e-56	AZ	AZ.84_3	1
YPL217C_S478	YPL217C	BMS1	S478	S	478	0.995135486125946	12.771192504288155	2.4112698009442296e-56	AZ	AZ.84_3	1
YPL217C_T484	YPL217C	BMS1	T484	T	484	0.999994575977325	12.771192504288155	2.4112698009442296e-56	AZ	AZ.84_3	1
YPL217C_T423	YPL217C	BMS1	T423	T	423	1	14.664874735256156	2.4112698009442296e-56	AZ	AZ.84_3	2
YPL217C_S420	YPL217C	BMS1	S420	S	420	1	14.664874735256156	2.4112698009442296e-56	AZ	AZ.84_3	2
YPL217C_S523	YPL217C	BMS1	S523	S	523	1	15.98463366230851	2.4112698009442296e-56	AZ	AZ.84_3	1
YPL217C_S518	YPL217C	BMS1	S518	S	518	1	15.98463366230851	2.4112698009442296e-56	AZ	AZ.84_3	1
YPL217C_T516	YPL217C	BMS1	T516	T	516	1	15.98463366230851	2.4112698009442296e-56	AZ	AZ.84_3	1
YPL218W_S157	YPL218W	SAR1	S157	S	157	0.999987304210663	14.605291235619976	4.94722377750475e-34	AZ	AZ.84_3	1
YPL221W_S717	YPL221W	FLC1	S717	S	717	0.776832759380341	15.616410301491126	1.2855053632186196e-40	AZ	AZ.84_3	1
YPL221W_S774	YPL221W	FLC1	S774	S	774	0.998554646968842	15.69302260663978	1.2855053632186196e-40	AZ	AZ.84_3	2
YPL221W_S771	YPL221W	FLC1	S771	S	771	1	15.87769163168356	1.2855053632186196e-40	AZ	AZ.84_3	3
YPL221W_S773	YPL221W	FLC1	S773	S	773	0.987430334091187	12.820589129107152	1.2855053632186196e-40	AZ	AZ.84_3	1
YPL221W_S707	YPL221W	FLC1	S707	S	707	0.999999940395355	15.616410301491126	1.2855053632186196e-40	AZ	AZ.84_3	1
YPL221W_T702	YPL221W	FLC1	T702	T	702	1	15.616410301491126	1.2855053632186196e-40	AZ	AZ.84_3	1
YPL221W_S696	YPL221W	FLC1	S696	S	696	0.999999701976776	15.616410301491126	1.2855053632186196e-40	AZ	AZ.84_3	1
YPL221W_S635	YPL221W	FLC1	S635	S	635	0.999716222286224	14.78666616303557	1.2855053632186196e-40	AZ	AZ.84_3	1
YPL221W_S674	YPL221W	FLC1	S674	S	674	0.99240118265152	11.330892693272428	1.2855053632186196e-40	AZ	AZ.84_3	1
YPL221W_T672	YPL221W	FLC1	T672	T	672	0.990584373474121	11.330892693272428	1.2855053632186196e-40	AZ	AZ.84_3	1
YPL226W_S1181	YPL226W	NEW1	S1181	S	1181	0.999992251396179	13.067144410035912	7.066466900967588e-82	AZ	AZ.84_3	2
YPL226W_T1191	YPL226W	NEW1	T1191	T	1191	1	21.91194153589114	7.066466900967588e-82	AZ	AZ.84_3	1
YPL226W_S125	YPL226W	NEW1	S125	S	125	0.999018907546997	15.658388516013945	7.066466900967588e-82	AZ	AZ.84_3	3
YPL226W_S122	YPL226W	NEW1	S122	S	122	0.971650898456573	10.663267294561551	7.066466900967588e-82	AZ	AZ.84_3	1
YPL226W_T118	YPL226W	NEW1	T118	T	118	0.996712267398834	13.7573250686691	7.066466900967588e-82	AZ	AZ.84_3	1
YPL226W_T116	YPL226W	NEW1	T116	T	116	0.998077690601349	13.7573250686691	7.066466900967588e-82	AZ	AZ.84_3	1
YPL226W_S128	YPL226W	NEW1	S128	S	128	0.998612344264984	14.827871163602032	7.066466900967588e-82	AZ	AZ.84_3	2
YPL226W_S44	YPL226W	NEW1	S44	S	44	1	14.507761596253616	7.066466900967588e-82	AZ	AZ.84_3	1
YPL226W_S40	YPL226W	NEW1	S40	S	40	1	14.507761596253616	7.066466900967588e-82	AZ	AZ.84_3	1
YPL226W_Y30	YPL226W	NEW1	Y30	Y	30	0.99930739402771	12.069977716792042	7.066466900967588e-82	AZ	AZ.84_3	1
YPL226W_S1180	YPL226W	NEW1	S1180	S	1180	0.999680697917938	11.610210047712442	7.066466900967588e-82	AZ	AZ.84_3	1
YPL228W_S449	YPL228W	CET1	S449	S	449	0.999931871891022	13.810343352111012	3.1071342327039593e-18	AZ	AZ.84_3	1
YPL228W_S15	YPL228W	CET1	S15	S	15	1	13.461270809170015	3.1071342327039593e-18	AZ	AZ.84_3	1
YPL228W_S124	YPL228W	CET1	S124	S	124	0.99955552816391	15.343376944953086	3.1071342327039593e-18	AZ	AZ.84_3	1
YPL228W_S121	YPL228W	CET1	S121	S	121	0.991248965263367	13.73215763518535	3.1071342327039593e-18	AZ	AZ.84_3	1
YPL228W_S131	YPL228W	CET1	S131	S	131	0.999706447124481	14.485110569578415	3.1071342327039593e-18	AZ	AZ.84_3	1
YPL231W_S615	YPL231W	FAS2	S615	S	615	1	12.143758832548306	1.8815089998609702e-46	AZ	AZ.84_3	1
YPL231W_S230	YPL231W	FAS2	S230	S	230	0.998609483242035	16.33880694563378	1.8815089998609702e-46	AZ	AZ.84_3	1
YPL231W_S1730	YPL231W	FAS2	S1730	S	1730	0.999997675418854	14.492005746664118	1.8815089998609702e-46	AZ	AZ.84_3	1
YPL231W_S1440	YPL231W	FAS2	S1440	S	1440	0.888290345668793	15.210685348952069	1.8815089998609702e-46	AZ	AZ.84_3	1
YPL231W_S523	YPL231W	FAS2	S523	S	523	0.999999761581421	13.956010395406851	1.8815089998609702e-46	AZ	AZ.84_3	1
YPL231W_T961	YPL231W	FAS2	T961	T	961	1	15.86917988103349	1.8815089998609702e-46	AZ	AZ.84_3	1
YPL231W_S958	YPL231W	FAS2	S958	S	958	1	15.86917988103349	1.8815089998609702e-46	AZ	AZ.84_3	1
YPL231W_Y977	YPL231W	FAS2	Y977	Y	977	0.99996155500412	10.12246408365031	1.8815089998609702e-46	AZ	AZ.84_3	1
YPL232W_Y17	YPL232W	SSO1	Y17	Y	17	0.999314308166504	12.225794238708083	7.47079465907147e-7	AZ	AZ.84_3	1
YPL232W_S24	YPL232W	SSO1	S24	S	24	0.928569078445435	12.225794238708083	7.47079465907147e-7	AZ	AZ.84_3	1
YPL232W_S59	YPL232W	SSO1	S59	S	59	0.999134123325348	14.479738954555083	7.47079465907147e-7	AZ	AZ.84_3	1
YPL232W_T53	YPL232W	SSO1	T53	T	53	0.999134123325348	14.479738954555083	7.47079465907147e-7	AZ	AZ.84_3	1
YPL235W_T390	YPL235W	RVB2	T390	T	390	0.857193827629089	12.651738410503492	3.9557446188391185e-43	AZ	AZ.84_3	1
YPL235W_S2	YPL235W	RVB2	S2	S	2	0.999997138977051	15.027114756015344	3.9557446188391185e-43	AZ	AZ.84_3	1
YPL235W_T470	YPL235W	RVB2	T470	T	470	0.981243968009949	12.930964247582017	3.9557446188391185e-43	AZ	AZ.84_3	1
YPL237W_S270	YPL237W	SUI3	S270	S	270	0.989413559436798	22.83087620005415	1.26304957401833e-72	AZ	AZ.84_3	2
YPL237W_S267	YPL237W	SUI3	S267	S	267	0.884810090065002	22.023953876618073	1.26304957401833e-72	AZ	AZ.84_3	1
YPL237W_S269	YPL237W	SUI3	S269	S	269	0.97255402803421	21.607906656452208	1.26304957401833e-72	AZ	AZ.84_3	1
YPL237W_T116	YPL237W	SUI3	T116	T	116	0.999637603759766	20.445605765478263	1.26304957401833e-72	AZ	AZ.84_3	1
YPL237W_S112	YPL237W	SUI3	S112	S	112	1	20.445605765478263	1.26304957401833e-72	AZ	AZ.84_3	1
YPL237W_S122	YPL237W	SUI3	S122	S	122	0.998242795467377	13.83773597590938	1.26304957401833e-72	AZ	AZ.84_3	1
YPL237W_S121	YPL237W	SUI3	S121	S	121	0.990591764450073	13.83773597590938	1.26304957401833e-72	AZ	AZ.84_3	1
YPL237W_S40	YPL237W	SUI3	S40	S	40	1	15.576979572891911	1.26304957401833e-72	AZ	AZ.84_3	3
YPL237W_S3	YPL237W	SUI3	S3	S	3	1	15.264358005195785	1.26304957401833e-72	AZ	AZ.84_3	4
YPL237W_S2	YPL237W	SUI3	S2	S	2	1	14.45552219384615	1.26304957401833e-72	AZ	AZ.84_3	3
YPL237W_S57	YPL237W	SUI3	S57	S	57	0.988136947154999	13.106584916576288	1.26304957401833e-72	AZ	AZ.84_3	1
YPL240C_S616	YPL240C	HSP82	S616	S	616	1	19.807950465212997	4.05137960559239e-76	AZ	AZ.84_3	3
YPL240C_T612	YPL240C	HSP82	T612	T	612	1	19.800492045561228	4.05137960559239e-76	AZ	AZ.84_3	1
YPL240C_S334	YPL240C	HSP82	S334	S	334	1	10.052743558380838	4.05137960559239e-76	AZ	AZ.84_3	1
YPL240C_S450	YPL240C	HSP82	S450	S	450	0.992989003658295	12.400559789528488	4.05137960559239e-76	AZ	AZ.84_3	1
YPL240C_S282	YPL240C	HSP82	S282	S	282	0.999999761581421	13.258269852178191	4.05137960559239e-76	AZ	AZ.84_3	1
YPL240C_T285	YPL240C	HSP82	T285	T	285	0.817738175392151	9.074497873112152	4.05137960559239e-76	AZ	AZ.84_3	1
YPL242C_S268	YPL242C	IQG1	S268	S	268	0.999921798706055	12.066912044401112	5.6280101237802405e-46	AZ	AZ.84_3	2
YPL242C_T264	YPL242C	IQG1	T264	T	264	0.999921798706055	10.727265898411227	5.6280101237802405e-46	AZ	AZ.84_3	1
YPL243W_T576	YPL243W	SRP68	T576	T	576	0.806099355220795	14.131229502132436	4.91687511520161e-20	AZ	AZ.84_3	1
YPL243W_T365	YPL243W	SRP68	T365	T	365	1	10.737477552745288	4.91687511520161e-20	AZ	AZ.84_3	1
YPL243W_S369	YPL243W	SRP68	S369	S	369	1	10.737477552745288	4.91687511520161e-20	AZ	AZ.84_3	1
YPL243W_S366	YPL243W	SRP68	S366	S	366	1	10.737477552745288	4.91687511520161e-20	AZ	AZ.84_3	1
YPL247C_S65	YPL247C	YPL247C	S65	S	65	1	15.575677934349036	2.5057117694208197e-45	AZ	AZ.84_3	1
YPL247C_S12	YPL247C	YPL247C	S12	S	12	0.878099024295807	17.87873565106088	2.5057117694208197e-45	AZ	AZ.84_3	2
YPL247C_S438	YPL247C	YPL247C	S438	S	438	0.982946336269379	15.78991906299172	2.5057117694208197e-45	AZ	AZ.84_3	2
YPL247C_S47	YPL247C	YPL247C	S47	S	47	0.999998390674591	16.65503617740568	2.5057117694208197e-45	AZ	AZ.84_3	2
YPL247C_S37	YPL247C	YPL247C	S37	S	37	0.890581369400024	13.016295344301254	2.5057117694208197e-45	AZ	AZ.84_3	1
YPL247C_S78	YPL247C	YPL247C	S78	S	78	0.994262754917145	14.05191085406686	2.5057117694208197e-45	AZ	AZ.84_3	1
YPL249C_S295	YPL249C	GYP5	S295	S	295	0.942010343074799	17.491368404710308	3.38569385387596e-39	AZ	AZ.84_3	2
YPL249C_S281	YPL249C	GYP5	S281	S	281	0.997232794761658	18.20453586648257	3.38569385387596e-39	AZ	AZ.84_3	4
YPL249C_S269	YPL249C	GYP5	S269	S	269	0.777362585067749	17.27915067807777	3.38569385387596e-39	AZ	AZ.84_3	1
YPL249C_S274	YPL249C	GYP5	S274	S	274	0.934969902038574	15.119912219885691	3.38569385387596e-39	AZ	AZ.84_3	1
YPL249C_T278	YPL249C	GYP5	T278	T	278	0.862213015556335	14.871326662522536	3.38569385387596e-39	AZ	AZ.84_3	1
YPL249C_S157	YPL249C	GYP5	S157	S	157	1	15.18355962263435	3.38569385387596e-39	AZ	AZ.84_3	2
YPL249C_S156	YPL249C	GYP5	S156	S	156	1	12.858767075957202	3.38569385387596e-39	AZ	AZ.84_3	1
YPL249C_S834	YPL249C	GYP5	S834	S	834	0.940687656402588	12.62634375995169	3.38569385387596e-39	AZ	AZ.84_3	1
YPL249C_S197	YPL249C	GYP5	S197	S	197	0.991812646389008	13.652967188493909	3.38569385387596e-39	AZ	AZ.84_3	1
YPL249C_S195	YPL249C	GYP5	S195	S	195	0.972559154033661	13.652967188493909	3.38569385387596e-39	AZ	AZ.84_3	1
YPL249C_S16	YPL249C	GYP5	S16	S	16	0.999116241931915	16.93398118571061	3.38569385387596e-39	AZ	AZ.84_3	1
YPL249C_S25	YPL249C	GYP5	S25	S	25	0.992613673210144	17.04819434963888	3.38569385387596e-39	AZ	AZ.84_3	2
YPL249C_T13	YPL249C	GYP5	T13	T	13	0.947692811489105	16.93398118571061	3.38569385387596e-39	AZ	AZ.84_3	1
YPL249C_T11	YPL249C	GYP5	T11	T	11	0.800000011920929	16.93398118571061	3.38569385387596e-39	AZ	AZ.84_3	1
YPL249C_T89	YPL249C	GYP5	T89	T	89	0.999107241630554	13.413175445235613	3.38569385387596e-39	AZ	AZ.84_3	1
YPL249C-A_T5	YPL249C-A	RPL36B	T5	T	5	1	8.778878468195998	1.71646535550388e-46	AZ	AZ.84_3	1
YPL254W_T389	YPL254W	HFI1	T389	T	389	0.75	18.996651664939517	1.32509871524807e-10	AZ	AZ.84_3	2
YPL254W_S386	YPL254W	HFI1	S386	S	386	0.884585797786713	17.996651664939517	1.32509871524807e-10	AZ	AZ.84_3	1
YPL254W_S384	YPL254W	HFI1	S384	S	384	0.999394595623016	17.99665175831179	1.32509871524807e-10	AZ	AZ.84_3	1
YPL254W_S387	YPL254W	HFI1	S387	S	387	0.999509990215302	18.996651664939517	1.32509871524807e-10	AZ	AZ.84_3	2
YPL255W_T7	YPL255W	BBP1	T7	T	7	1	12.451096745047945	2.60360232030799e-38	AZ	AZ.84_3	3
YPL255W_S31	YPL255W	BBP1	S31	S	31	1	18.345804823826377	2.60360232030799e-38	AZ	AZ.84_3	1
YPL255W_S29	YPL255W	BBP1	S29	S	29	1	18.345804823826377	2.60360232030799e-38	AZ	AZ.84_3	1
YPL255W_T26	YPL255W	BBP1	T26	T	26	1	18.345804823826377	2.60360232030799e-38	AZ	AZ.84_3	1
YPL255W_S378	YPL255W	BBP1	S378	S	378	0.999963045120239	14.247236404665031	2.60360232030799e-38	AZ	AZ.84_3	1
YPL255W_S375	YPL255W	BBP1	S375	S	375	0.922294676303864	14.247236404665031	2.60360232030799e-38	AZ	AZ.84_3	1
YPL255W_S115	YPL255W	BBP1	S115	S	115	1	15.050320292489102	2.60360232030799e-38	AZ	AZ.84_3	1
YPL255W_S112	YPL255W	BBP1	S112	S	112	1	15.050320292489102	2.60360232030799e-38	AZ	AZ.84_3	1
YPL255W_S73	YPL255W	BBP1	S73	S	73	0.999999701976776	15.466387765869598	2.60360232030799e-38	AZ	AZ.84_3	1
YPL255W_S184	YPL255W	BBP1	S184	S	184	0.991193950176239	11.78561838387158	2.60360232030799e-38	AZ	AZ.84_3	1
YPL255W_Y181	YPL255W	BBP1	Y181	Y	181	0.991193950176239	11.78561838387158	2.60360232030799e-38	AZ	AZ.84_3	1
YPL263C_S436	YPL263C	KEL3	S436	S	436	0.990352928638458	14.647559189553531	2.20038276354036e-46	AZ	AZ.84_3	1
YPL263C_S47	YPL263C	KEL3	S47	S	47	1	17.181230658087394	2.20038276354036e-46	AZ	AZ.84_3	3
YPL263C_S38	YPL263C	KEL3	S38	S	38	0.999993979930878	12.033627700171218	2.20038276354036e-46	AZ	AZ.84_3	2
YPL265W_S69	YPL265W	DIP5	S69	S	69	1	16.256356310680385	1.64399792521872e-53	AZ	AZ.84_3	3
YPL265W_S13	YPL265W	DIP5	S13	S	13	0.999999344348907	17.558666345590524	1.64399792521872e-53	AZ	AZ.84_3	2
YPL265W_S11	YPL265W	DIP5	S11	S	11	0.955065131187439	14.154206026864273	1.64399792521872e-53	AZ	AZ.84_3	1
YPL265W_T10	YPL265W	DIP5	T10	T	10	0.999890089035034	13.373627574545868	1.64399792521872e-53	AZ	AZ.84_3	1
YPL265W_S22	YPL265W	DIP5	S22	S	22	1	17.208042904101568	1.64399792521872e-53	AZ	AZ.84_3	5
YPL265W_S19	YPL265W	DIP5	S19	S	19	1	16.026659588727732	1.64399792521872e-53	AZ	AZ.84_3	3
YPL265W_S18	YPL265W	DIP5	S18	S	18	0.999931037425995	14.913251753375569	1.64399792521872e-53	AZ	AZ.84_3	2
YPL265W_S17	YPL265W	DIP5	S17	S	17	0.998974442481995	14.825895399130207	1.64399792521872e-53	AZ	AZ.84_3	1
YPL267W_S102	YPL267W	ACM1	S102	S	102	1	15.077199617207128	4.19054032814216e-16	AZ	AZ.84_3	3
YPL267W_S37	YPL267W	ACM1	S37	S	37	0.99999028444290206	12.873707692361558	4.19054032814216e-16	AZ	AZ.84_3	1
YPL269W_T590	YPL269W	KAR9	T590	T	590	1	10.000200857740504	9.44953245852655e-26	AZ	AZ.84_3	1
YPL269W_T601	YPL269W	KAR9	T601	T	601	1	13.501889893192711	9.44953245852655e-26	AZ	AZ.84_3	1
YPL269W_T598	YPL269W	KAR9	T598	T	598	1	13.501889893192711	9.44953245852655e-26	AZ	AZ.84_3	1
YPL269W_S530	YPL269W	KAR9	S530	S	530	0.996289134025574	12.17720122643235	9.44953245852655e-26	AZ	AZ.84_3	1
YPL269W_S496	YPL269W	KAR9	S496	S	496	1	13.875726015286917	9.44953245852655e-26	AZ	AZ.84_3	3
YPL269W_S484	YPL269W	KAR9	S484	S	484	0.988707065582275	13.206478168586315	9.44953245852655e-26	AZ	AZ.84_3	1
YPL269W_S485	YPL269W	KAR9	S485	S	485	0.99824196100235	12.445860745891268	9.44953245852655e-26	AZ	AZ.84_3	2
YPL269W_S632	YPL269W	KAR9	S632	S	632	1	14.40375455100094	9.44953245852655e-26	AZ	AZ.84_3	1
YPL269W_T625	YPL269W	KAR9	T625	T	625	1	14.884389102268369	9.44953245852655e-26	AZ	AZ.84_3	2
YPL269W_S628	YPL269W	KAR9	S628	S	628	0.828626155853271	13.064983290712156	9.44953245852655e-26	AZ	AZ.84_3	1
YPL269W_T615	YPL269W	KAR9	T615	T	615	0.999957263469696	13.127854951440016	9.44953245852655e-26	AZ	AZ.84_3	1
YPL269W_S614	YPL269W	KAR9	S614	S	614	0.999932825565338	13.127854951440016	9.44953245852655e-26	AZ	AZ.84_3	1
YPL269W_T605	YPL269W	KAR9	T605	T	605	0.875176250934601	13.127854951440016	9.44953245852655e-26	AZ	AZ.84_3	1
YPL269W_T586	YPL269W	KAR9	T586	T	586	1	10.000200857740504	9.44953245852655e-26	AZ	AZ.84_3	1
YPL270W_S331	YPL270W	MDL2	S331	S	331	0.999999523162842	14.444048915290804	1.5741814051421e-16	AZ	AZ.84_3	1
YPL274W_S10	YPL274W	SAM3	S10	S	10	1	15.513235160843386	2.56504622786862e-70	AZ	AZ.84_3	2
YPL274W_S20	YPL274W	SAM3	S20	S	20	0.993527352809906	19.459077390621296	2.56504622786862e-70	AZ	AZ.84_3	4
YPL274W_T18	YPL274W	SAM3	T18	T	18	0.999996066093445	16.313964276164977	2.56504622786862e-70	AZ	AZ.84_3	4
YPL274W_T22	YPL274W	SAM3	T22	T	22	0.91381174325943	13.946515049672282	2.56504622786862e-70	AZ	AZ.84_3	1
YPL274W_T21	YPL274W	SAM3	T21	T	21	0.941017270088196	16.00319545720371	2.56504622786862e-70	AZ	AZ.84_3	3
YPR005C_S242	YPR005C	HAL1	S242	S	242	0.99999326467514	12.336601860866594	5.12990534533511e-7	AZ	AZ.84_3	1
YPR008W_S506	YPR008W	HAA1	S506	S	506	0.999987304210663	19.05477169547134	6.59631155299646e-63	AZ	AZ.84_3	1
YPR008W_S271	YPR008W	HAA1	S271	S	271	0.999994933605194	15.82711482985492	6.59631155299646e-63	AZ	AZ.84_3	2
YPR008W_S274	YPR008W	HAA1	S274	S	274	0.999994933605194	14.53934496422137	6.59631155299646e-63	AZ	AZ.84_3	1
YPR008W_S231	YPR008W	HAA1	S231	S	231	1	17.379055105694768	6.59631155299646e-63	AZ	AZ.84_3	1
YPR008W_S241	YPR008W	HAA1	S241	S	241	0.999162912368774	13.112839055086054	6.59631155299646e-63	AZ	AZ.84_3	1
YPR008W_T484	YPR008W	HAA1	T484	T	484	1	12.129429440975713	6.59631155299646e-63	AZ	AZ.84_3	1
YPR008W_S622	YPR008W	HAA1	S622	S	622	0.999999940395355	16.844509958879005	6.59631155299646e-63	AZ	AZ.84_3	1
YPR008W_S473	YPR008W	HAA1	S473	S	473	1	12.129429440975713	6.59631155299646e-63	AZ	AZ.84_3	1
YPR008W_S469	YPR008W	HAA1	S469	S	469	1	12.129429440975713	6.59631155299646e-63	AZ	AZ.84_3	1
YPR008W_T471	YPR008W	HAA1	T471	T	471	1	12.129429440975713	6.59631155299646e-63	AZ	AZ.84_3	1
YPR008W_S360	YPR008W	HAA1	S360	S	360	0.802726924419403	9.415660558355905	6.59631155299646e-63	AZ	AZ.84_3	1
YPR008W_S276	YPR008W	HAA1	S276	S	276	0.914502918720245	9.48517286320814	6.59631155299646e-63	AZ	AZ.84_3	1
YPR010C_S559	YPR010C	RPA135	S559	S	559	0.999401807785034	14.184087939217983	4.1265266911656e-12	AZ	AZ.84_3	1
YPR010C_S556	YPR010C	RPA135	S556	S	556	0.996038854122162	14.184087939217983	4.1265266911656e-12	AZ	AZ.84_3	1
YPR013C_S22	YPR013C	YPR013C	S22	S	22	0.942148506641388	13.34155632817692	1.5576230817778299e-18	AZ	AZ.84_3	1
YPR016C_S231	YPR016C	TIF6	S231	S	231	0.999999761581421	15.729169175386437	1.5107089807052795e-43	AZ	AZ.84_3	1
YPR018W_S94	YPR018W	RLF2	S94	S	94	1	16.477698024409822	4.663905264879979e-48	AZ	AZ.84_3	2
YPR018W_S515	YPR018W	RLF2	S515	S	515	0.999882936477661	16.381741786034077	4.663905264879979e-48	AZ	AZ.84_3	4
YPR018W_S501	YPR018W	RLF2	S501	S	501	0.998028218746185	16.076915786624173	4.663905264879979e-48	AZ	AZ.84_3	4
YPR018W_T78	YPR018W	RLF2	T78	T	78	0.99794614315033	15.465199133969426	4.663905264879979e-48	AZ	AZ.84_3	2
YPR018W_T58	YPR018W	RLF2	T58	T	58	1	11.693210212138473	4.663905264879979e-48	AZ	AZ.84_3	1
YPR018W_S52	YPR018W	RLF2	S52	S	52	1	11.693210212138473	4.663905264879979e-48	AZ	AZ.84_3	1
YPR018W_T43	YPR018W	RLF2	T43	T	43	1	11.693210212138473	4.663905264879979e-48	AZ	AZ.84_3	1
YPR019W_S171	YPR019W	MCM4	S171	S	171	0.997534036636353	15.752210599578657	1.11177951800946e-34	AZ	AZ.84_3	1
YPR019W_S167	YPR019W	MCM4	S167	S	167	0.965901494026184	15.752210599578657	1.11177951800946e-34	AZ	AZ.84_3	1
YPR019W_S52	YPR019W	MCM4	S52	S	52	1	16.16055350904934	1.11177951800946e-34	AZ	AZ.84_3	2
YPR019W_S56	YPR019W	MCM4	S56	S	56	1	15.38954425298436	1.11177951800946e-34	AZ	AZ.84_3	2
YPR019W_S82	YPR019W	MCM4	S82	S	82	0.999999582767487	14.629214545296897	1.11177951800946e-34	AZ	AZ.84_3	1
YPR019W_S69	YPR019W	MCM4	S69	S	69	1	17.715242349757652	1.11177951800946e-34	AZ	AZ.84_3	4
YPR019W_S68	YPR019W	MCM4	S68	S	68	1	16.528241428508046	1.11177951800946e-34	AZ	AZ.84_3	2
YPR019W_S141	YPR019W	MCM4	S141	S	141	0.994216024875641	11.542443767117302	1.11177951800946e-34	AZ	AZ.84_3	1
YPR019W_S145	YPR019W	MCM4	S145	S	145	0.999968945980072	13.82055874719445	1.11177951800946e-34	AZ	AZ.84_3	2
YPR019W_S144	YPR019W	MCM4	S144	S	144	0.999965012073517	13.487466270474394	1.11177951800946e-34	AZ	AZ.84_3	1
YPR019W_T140	YPR019W	MCM4	T140	T	140	0.987123429775238	11.542443767117302	1.11177951800946e-34	AZ	AZ.84_3	1
YPR022C_S20	YPR022C	YPR022C	S20	S	20	0.998089015483856	13.97740948527843	3.13593600027353e-11	AZ	AZ.84_3	1
YPR023C_S205	YPR023C	EAF3	S205	S	205	0.997527241706848	14.15680980761682	5.39923191837485e-8	AZ	AZ.84_3	1
YPR023C_S203	YPR023C	EAF3	S203	S	203	0.996302902698517	14.15680980761682	5.39923191837485e-8	AZ	AZ.84_3	1
YPR028W_S6	YPR028W	YOP1	S6	S	6	0.999966263771057	12.24820865808868	6.873512852583819e-31	AZ	AZ.84_3	1
YPR028W_S7	YPR028W	YOP1	S7	S	7	1	16.813398228186106	6.873512852583819e-31	AZ	AZ.84_3	5
YPR028W_S10	YPR028W	YOP1	S10	S	10	1	16.450994255492745	6.873512852583819e-31	AZ	AZ.84_3	3
YPR028W_Y4	YPR028W	YOP1	Y4	Y	4	0.918743848800659	12.670569063721151	6.873512852583819e-31	AZ	AZ.84_3	1
YPR030W_S44	YPR030W	CSR2	S44	S	44	0.981232583522797	17.0490481101537	3.15581994547198e-44	AZ	AZ.84_3	1
YPR030W_T43	YPR030W	CSR2	T43	T	43	0.981232583522797	17.0490481101537	3.15581994547198e-44	AZ	AZ.84_3	1
YPR030W_S42	YPR030W	CSR2	S42	S	42	0.981232583522797	17.0490481101537	3.15581994547198e-44	AZ	AZ.84_3	1
YPR030W_T110	YPR030W	CSR2	T110	T	110	0.974026441574097	14.24428535013919	3.15581994547198e-44	AZ	AZ.84_3	1
YPR032W_S981	YPR032W	SRO7	S981	S	981	0.98293125629425	13.577990883649624	2.40009251555375e-20	AZ	AZ.84_3	1
YPR032W_S584	YPR032W	SRO7	S584	S	584	0.974298357963562	11.61547677387	2.40009251555375e-20	AZ	AZ.84_3	1
YPR032W_S377	YPR032W	SRO7	S377	S	377	0.798695087432861	11.603048662770156	2.40009251555375e-20	AZ	AZ.84_3	1
YPR035W_S5	YPR035W	GLN1	S5	S	5	1	14.989682827938	1.9738901147109798e-27	AZ	AZ.84_3	5
YPR035W_S287	YPR035W	GLN1	S287	S	287	0.985173940658569	11.698584968318064	1.9738901147109798e-27	AZ	AZ.84_3	1
YPR036W-A_S63	YPR036W-A	SPO24	S63	S	63	1	16.94259054474387	1.913418133145e-37	AZ	AZ.84_3	2
YPR036W-A_S59	YPR036W-A	SPO24	S59	S	59	1	16.94259054474387	1.913418133145e-37	AZ	AZ.84_3	2
YPR036W-A_S32	YPR036W-A	SPO24	S32	S	32	1	15.523488000012115	1.913418133145e-37	AZ	AZ.84_3	2
YPR036W-A_S54	YPR036W-A	SPO24	S54	S	54	0.921434581279755	14.014956094949634	1.913418133145e-37	AZ	AZ.84_3	1
YPR036W-A_S27	YPR036W-A	SPO24	S27	S	27	0.907625019550323	10.882157975868262	1.913418133145e-37	AZ	AZ.84_3	1
YPR036W-A_S24	YPR036W-A	SPO24	S24	S	24	0.999999821186066	10.882157975868262	1.913418133145e-37	AZ	AZ.84_3	1
YPR040W_T6	YPR040W	TIP41	T6	T	6	1	16.493287527932825	1.32434426304682e-45	AZ	AZ.84_3	2
YPR040W_S2	YPR040W	TIP41	S2	S	2	1	14.543405042905327	1.32434426304682e-45	AZ	AZ.84_3	1
YPR040W_S79	YPR040W	TIP41	S79	S	79	0.969518780708313	13.001038993048684	1.32434426304682e-45	AZ	AZ.84_3	1
YPR040W_T55	YPR040W	TIP41	T55	T	55	0.999972939491272	15.41689348714628	1.32434426304682e-45	AZ	AZ.84_3	1
YPR041W_S397	YPR041W	TIF5	S397	S	397	1	18.268949609106148	5.25543406057101e-55	AZ	AZ.84_3	3
YPR041W_T191	YPR041W	TIF5	T191	T	191	0.9999920129776	19.28438270926216	5.25543406057101e-55	AZ	AZ.84_3	4
YPR041W_S190	YPR041W	TIF5	S190	S	190	0.998520374298096	16.375405461186062	5.25543406057101e-55	AZ	AZ.84_3	2
YPR041W_S189	YPR041W	TIF5	S189	S	189	0.977587044239044	13.85679297705673	5.25543406057101e-55	AZ	AZ.84_3	1
YPR041W_S170	YPR041W	TIF5	S170	S	170	1	15.309991937995449	5.25543406057101e-55	AZ	AZ.84_3	1
YPR042C_S121	YPR042C	PUF2	S121	S	121	0.987163305282593	14.558332999429926	2.21960068880289e-59	AZ	AZ.84_3	1
YPR042C_S118	YPR042C	PUF2	S118	S	118	0.983134567737579	14.558332999429926	2.21960068880289e-59	AZ	AZ.84_3	1
YPR042C_T203	YPR042C	PUF2	T203	T	203	0.97266149520874	11.360896658805183	2.21960068880289e-59	AZ	AZ.84_3	1
YPR042C_Y202	YPR042C	PUF2	Y202	Y	202	0.998847544193268	11.360896658805183	2.21960068880289e-59	AZ	AZ.84_3	1
YPR042C_S904	YPR042C	PUF2	S904	S	904	0.999406039714813	11.730998555346332	2.21960068880289e-59	AZ	AZ.84_3	1
YPR042C_S902	YPR042C	PUF2	S902	S	902	1	14.68738040650512	2.21960068880289e-59	AZ	AZ.84_3	1
YPR042C_S905	YPR042C	PUF2	S905	S	905	0.999694526195526	14.862217466046529	2.21960068880289e-59	AZ	AZ.84_3	2
YPR042C_S876	YPR042C	PUF2	S876	S	876	0.996608018875122	12.61932576502581	2.21960068880289e-59	AZ	AZ.84_3	1
YPR042C_S983	YPR042C	PUF2	S983	S	983	1	12.099208028889729	2.21960068880289e-59	AZ	AZ.84_3	2
YPR042C_T980	YPR042C	PUF2	T980	T	980	1	12.099208028889729	2.21960068880289e-59	AZ	AZ.84_3	2
YPR042C_S908	YPR042C	PUF2	S908	S	908	0.993157148361206	14.68738040650512	2.21960068880289e-59	AZ	AZ.84_3	1
YPR042C_S894	YPR042C	PUF2	S894	S	894	1	14.24187317079026	2.21960068880289e-59	AZ	AZ.84_3	2
YPR049C_S613	YPR049C	ATG11	S613	S	613	0.996857881546021	11.852990460099562	3.77779745552701e-30	AZ	AZ.84_3	2
YPR052C_T3	YPR052C	NHP6A	T3	T	3	1	15.588420238181763	8.41930908673213e-24	AZ	AZ.84_3	1
YPR055W_S19	YPR055W	SEC8	S19	S	19	1	17.553198987335325	1.62888469824709e-18	AZ	AZ.84_3	4
YPR055W_S16	YPR055W	SEC8	S16	S	16	1	17.553198987335325	1.62888469824709e-18	AZ	AZ.84_3	4
YPR065W_S267	YPR065W	ROX1	S267	S	267	0.967717289924622	14.58479750904973	6.384649018279748e-35	AZ	AZ.84_3	1
YPR065W_T229	YPR065W	ROX1	T229	T	229	0.891842007637024	11.459653966814011	6.384649018279748e-35	AZ	AZ.84_3	1
YPR065W_S178	YPR065W	ROX1	S178	S	178	0.999394536018372	12.913898208764447	6.384649018279748e-35	AZ	AZ.84_3	1
YPR070W_S155	YPR070W	MED1	S155	S	155	0.994663298130035	12.324961698966357	2.2669075876147004e-16	AZ	AZ.84_3	1
YPR072W_T281	YPR072W	NOT5	T281	T	281	0.996238827705383	15.942847890941374	8.398884552777648e-54	AZ	AZ.84_3	1
YPR072W_S277	YPR072W	NOT5	S277	S	277	0.992705285549164	15.942847890941374	8.398884552777648e-54	AZ	AZ.84_3	1
YPR072W_S377	YPR072W	NOT5	S377	S	377	1	17.67202936663797	8.398884552777648e-54	AZ	AZ.84_3	4
YPR072W_T306	YPR072W	NOT5	T306	T	306	0.999999940395355	13.238407080568996	8.398884552777648e-54	AZ	AZ.84_3	1
YPR074C_S492	YPR074C	TKL1	S492	S	492	1	15.678129152713218	7.58351507621326e-30	AZ	AZ.84_3	2
YPR074C_S335	YPR074C	TKL1	S335	S	335	1	14.86163437815759	7.58351507621326e-30	AZ	AZ.84_3	1
YPR074C_S46	YPR074C	TKL1	S46	S	46	0.999998927116394	20.023654608546096	7.58351507621326e-30	AZ	AZ.84_3	1
YPR079W_S335	YPR079W	MRL1	S335	S	335	0.992704391479492	15.7047040585194	1.40605349472192e-44	AZ	AZ.84_3	2
YPR079W_S342	YPR079W	MRL1	S342	S	342	0.998061835765839	15.218753642584788	1.40605349472192e-44	AZ	AZ.84_3	1
YPR079W_S339	YPR079W	MRL1	S339	S	339	0.999726057052612	15.218753642584788	1.40605349472192e-44	AZ	AZ.84_3	1
YPR079W_S334	YPR079W	MRL1	S334	S	334	0.866495251655579	13.720940861440578	1.40605349472192e-44	AZ	AZ.84_3	1
YPR083W_S141	YPR083W	MDM36	S141	S	141	1	14.583552640678414	1.74647849892593e-8	AZ	AZ.84_3	1
YPR089W_S814	YPR089W	YPR089W	S814	S	814	1	17.23274134425962	3.4259681764475892e-34	AZ	AZ.84_3	1
YPR091C_S676	YPR091C	YPR091C	S676	S	676	1	17.527829000229257	8.405267961928309e-70	AZ	AZ.84_3	4
YPR091C_S669	YPR091C	YPR091C	S669	S	669	1	17.76953561217323	8.405267961928309e-70	AZ	AZ.84_3	4
YPR091C_T624	YPR091C	YPR091C	T624	T	624	1	18.22496888655782	8.405267961928309e-70	AZ	AZ.84_3	4
YPR091C_S622	YPR091C	YPR091C	S622	S	622	1	18.301855007563113	8.405267961928309e-70	AZ	AZ.84_3	2
YPR091C_S621	YPR091C	YPR091C	S621	S	621	1	18.075843544204645	8.405267961928309e-70	AZ	AZ.84_3	2
YPR091C_S640	YPR091C	YPR091C	S640	S	640	1	17.974009449924147	8.405267961928309e-70	AZ	AZ.84_3	4
YPR091C_S646	YPR091C	YPR091C	S646	S	646	1	12.050541943349256	8.405267961928309e-70	AZ	AZ.84_3	1
YPR091C_T652	YPR091C	YPR091C	T652	T	652	1	14.54965667356216	8.405267961928309e-70	AZ	AZ.84_3	2
YPR091C_S723	YPR091C	YPR091C	S723	S	723	1	18.415751622536863	8.405267961928309e-70	AZ	AZ.84_3	6
YPR091C_S720	YPR091C	YPR091C	S720	S	720	1	18.415751622536863	8.405267961928309e-70	AZ	AZ.84_3	6
YPR091C_S717	YPR091C	YPR091C	S717	S	717	0.99989902973175	18.280272735678217	8.405267961928309e-70	AZ	AZ.84_3	5
YPR091C_S716	YPR091C	YPR091C	S716	S	716	0.800000011920929	15.082434365159166	8.405267961928309e-70	AZ	AZ.84_3	1
YPR091C_S714	YPR091C	YPR091C	S714	S	714	0.969146609306335	14.018043444944112	8.405267961928309e-70	AZ	AZ.84_3	1
YPR091C_S592	YPR091C	YPR091C	S592	S	592	0.991261899471283	13.7375684004585	8.405267961928309e-70	AZ	AZ.84_3	1
YPR091C_S653	YPR091C	YPR091C	S653	S	653	1	12.050541943349256	8.405267961928309e-70	AZ	AZ.84_3	1
YPR095C_S369	YPR095C	SYT1	S369	S	369	0.988700211048126	13.302186565401104	2.04155342572585e-30	AZ	AZ.84_3	1
YPR095C_S299	YPR095C	SYT1	S299	S	299	0.84835410118103	16.82649153294576	2.04155342572585e-30	AZ	AZ.84_3	1
YPR095C_S297	YPR095C	SYT1	S297	S	297	0.996534407138824	17.044058459195927	2.04155342572585e-30	AZ	AZ.84_3	2
YPR095C_S300	YPR095C	SYT1	S300	S	300	0.996534407138824	14.207406789511706	2.04155342572585e-30	AZ	AZ.84_3	1
YPR095C_S356	YPR095C	SYT1	S356	S	356	0.99999988079071	15.995459181762977	2.04155342572585e-30	AZ	AZ.84_3	1
YPR095C_S410	YPR095C	SYT1	S410	S	410	0.99999326467514	14.076619002964922	2.04155342572585e-30	AZ	AZ.84_3	1
YPR095C_S409	YPR095C	SYT1	S409	S	409	0.999919176101685	14.076619002964922	2.04155342572585e-30	AZ	AZ.84_3	1
YPR095C_S405	YPR095C	SYT1	S405	S	405	0.998654961585999	13.562215907763653	2.04155342572585e-30	AZ	AZ.84_3	1
YPR097W_S451	YPR097W	YPR097W	S451	S	451	0.869069516658783	13.04325715870562	1.20220215392404e-5	AZ	AZ.84_3	1
YPR103W_S281	YPR103W	PRE2	S281	S	281	1	12.32632095381054	3.16728085444893e-5	AZ	AZ.84_3	1
YPR104C_S44	YPR104C	FHL1	S44	S	44	1	17.488510554488567	1.40361976934687e-34	AZ	AZ.84_3	3
YPR104C_T42	YPR104C	FHL1	T42	T	42	0.998695015907288	15.766845954534938	1.40361976934687e-34	AZ	AZ.84_3	1
YPR104C_S264	YPR104C	FHL1	S264	S	264	0.999488651752472	13.849482646114623	1.40361976934687e-34	AZ	AZ.84_3	1
YPR104C_S393	YPR104C	FHL1	S393	S	393	0.999992251396179	17.09125063832818	1.40361976934687e-34	AZ	AZ.84_3	2
YPR104C_T406	YPR104C	FHL1	T406	T	406	0.99999988079071	17.670222197148192	1.40361976934687e-34	AZ	AZ.84_3	1
YPR104C_S402	YPR104C	FHL1	S402	S	402	0.99999988079071	17.670222197148192	1.40361976934687e-34	AZ	AZ.84_3	1
YPR104C_S228	YPR104C	FHL1	S228	S	228	0.999991357326508	15.581752723464854	1.40361976934687e-34	AZ	AZ.84_3	2
YPR105C_S556	YPR105C	COG4	S556	S	556	0.987682282924652	15.624473817370324	3.43975592911993e-29	AZ	AZ.84_3	1
YPR105C_T356	YPR105C	COG4	T356	T	356	0.999999940395355	15.13393990708911	3.43975592911993e-29	AZ	AZ.84_3	1
YPR105C_S352	YPR105C	COG4	S352	S	352	1	16.022443340901088	3.43975592911993e-29	AZ	AZ.84_3	2
YPR106W_S3	YPR106W	ISR1	S3	S	3	0.999930143356323	10.240600520159028	4.93287475848584e-30	AZ	AZ.84_3	1
YPR106W_T7	YPR106W	ISR1	T7	T	7	0.998070001602173	15.698553053339108	4.93287475848584e-30	AZ	AZ.84_3	2
YPR106W_T4	YPR106W	ISR1	T4	T	4	0.999936938285828	15.698553053339108	4.93287475848584e-30	AZ	AZ.84_3	2
YPR108W_S8	YPR108W	RPN7	S8	S	8	0.999998509883881	15.393587722843716	2.3885074013955793e-28	AZ	AZ.84_3	1
YPR110C_S2	YPR110C	RPC40	S2	S	2	0.999984920024872	13.51160223649222	1.18176025834898e-39	AZ	AZ.84_3	1
YPR110C_S46	YPR110C	RPC40	S46	S	46	0.997705638408661	10.320408995072642	1.18176025834898e-39	AZ	AZ.84_3	1
YPR111W_S75	YPR111W	DBF20	S75	S	75	1	17.053947878662118	6.99392879070383e-38	AZ	AZ.84_3	2
YPR111W_S71	YPR111W	DBF20	S71	S	71	1	12.507274455568371	6.99392879070383e-38	AZ	AZ.84_3	1
YPR112C_S220	YPR112C	MRD1	S220	S	220	1	15.877560721198869	5.40334270638194e-49	AZ	AZ.84_3	1
YPR112C_S264	YPR112C	MRD1	S264	S	264	1	17.62522447690535	5.40334270638194e-49	AZ	AZ.84_3	3
YPR115W_S1081	YPR115W	RGC1	S1081	S	1081	0.908200263977051	15.386872504578502	2.88785640262586e-50	AZ	AZ.84_3	2
YPR115W_S1079	YPR115W	RGC1	S1079	S	1079	0.755778014659882	13.403065301093994	2.88785640262586e-50	AZ	AZ.84_3	1
YPR115W_S1048	YPR115W	RGC1	S1048	S	1048	0.999996066093445	17.896546308041376	2.88785640262586e-50	AZ	AZ.84_3	4
YPR115W_S1059	YPR115W	RGC1	S1059	S	1059	0.999208450317383	13.58553172245867	2.88785640262586e-50	AZ	AZ.84_3	1
YPR115W_S969	YPR115W	RGC1	S969	S	969	1	15.956298966768632	2.88785640262586e-50	AZ	AZ.84_3	4
YPR115W_S966	YPR115W	RGC1	S966	S	966	1	16.512489720226114	2.88785640262586e-50	AZ	AZ.84_3	5
YPR115W_S975	YPR115W	RGC1	S975	S	975	1	14.11917187122472	2.88785640262586e-50	AZ	AZ.84_3	3
YPR115W_T817	YPR115W	RGC1	T817	T	817	1	15.92713012071278	2.88785640262586e-50	AZ	AZ.84_3	2
YPR115W_S813	YPR115W	RGC1	S813	S	813	1	15.92713012071278	2.88785640262586e-50	AZ	AZ.84_3	2
YPR115W_S866	YPR115W	RGC1	S866	S	866	1	16.18142815434466	2.88785640262586e-50	AZ	AZ.84_3	2
YPR115W_T1026	YPR115W	RGC1	T1026	T	1026	0.999998450279236	13.282027969171107	2.88785640262586e-50	AZ	AZ.84_3	2
YPR115W_S1021	YPR115W	RGC1	S1021	S	1021	0.999748766422272	13.282027969171107	2.88785640262586e-50	AZ	AZ.84_3	2
YPR115W_S1023	YPR115W	RGC1	S1023	S	1023	0.999748766422272	12.589218496085856	2.88785640262586e-50	AZ	AZ.84_3	1
YPR115W_S652	YPR115W	RGC1	S652	S	652	0.999922394752502	15.521087353349326	2.88785640262586e-50	AZ	AZ.84_3	3
YPR115W_T650	YPR115W	RGC1	T650	T	650	0.959499716758728	13.15301883273495	2.88785640262586e-50	AZ	AZ.84_3	1
YPR115W_S658	YPR115W	RGC1	S658	S	658	0.987855315208435	14.700486423390611	2.88785640262586e-50	AZ	AZ.84_3	1
YPR115W_S655	YPR115W	RGC1	S655	S	655	0.987855315208435	15.074545113999791	2.88785640262586e-50	AZ	AZ.84_3	2
YPR115W_S918	YPR115W	RGC1	S918	S	918	0.998762607574463	12.15513811347731	2.88785640262586e-50	AZ	AZ.84_3	1
YPR115W_S851	YPR115W	RGC1	S851	S	851	0.97965133190155	10.518681795017264	2.88785640262586e-50	AZ	AZ.84_3	1
YPR115W_Y853	YPR115W	RGC1	Y853	Y	853	0.999707341194153	13.70495118621857	2.88785640262586e-50	AZ	AZ.84_3	1
YPR115W_S537	YPR115W	RGC1	S537	S	537	0.930729627609253	9.472828254490658	2.88785640262586e-50	AZ	AZ.84_3	1
YPR124W_S349	YPR124W	CTR1	S349	S	349	1	12.343695133285744	1.7293819051654398e-35	AZ	AZ.84_3	1
YPR124W_S344	YPR124W	CTR1	S344	S	344	1	12.851364950730582	1.7293819051654398e-35	AZ	AZ.84_3	1
YPR124W_S335	YPR124W	CTR1	S335	S	335	0.988512873649597	11.942152902344858	1.7293819051654398e-35	AZ	AZ.84_3	1
YPR124W_T328	YPR124W	CTR1	T328	T	328	0.953475952148438	13.970181571744147	1.7293819051654398e-35	AZ	AZ.84_3	1
YPR124W_T329	YPR124W	CTR1	T329	T	329	0.937265038490295	13.970181571744147	1.7293819051654398e-35	AZ	AZ.84_3	1
YPR124W_T336	YPR124W	CTR1	T336	T	336	0.996988952159882	11.942152902344858	1.7293819051654398e-35	AZ	AZ.84_3	1
YPR127W_S248	YPR127W	YPR127W	S248	S	248	1	16.22642500633614	2.79062409693626e-6	AZ	AZ.84_3	1
YPR127W_S245	YPR127W	YPR127W	S245	S	245	1	16.22642500633614	2.79062409693626e-6	AZ	AZ.84_3	1
YPR127W_S109	YPR127W	YPR127W	S109	S	109	1	15.162888440402336	2.79062409693626e-6	AZ	AZ.84_3	1
YPR127W_S102	YPR127W	YPR127W	S102	S	102	1	15.162888440402336	2.79062409693626e-6	AZ	AZ.84_3	1
YPR133C_T27	YPR133C	SPN1	T27	T	27	0.941703975200653	19.056028986130297	2.6264670018589795e-43	AZ	AZ.84_3	1
YPR133C_S23	YPR133C	SPN1	S23	S	23	0.999993145465851	19.289046076840155	2.6264670018589795e-43	AZ	AZ.84_3	3
YPR133C_T20	YPR133C	SPN1	T20	T	20	0.981503546237946	12.249530567968234	2.6264670018589795e-43	AZ	AZ.84_3	1
YPR133C_T15	YPR133C	SPN1	T15	T	15	0.999999225139618	13.6712894555321	2.6264670018589795e-43	AZ	AZ.84_3	1
YPR133C_S22	YPR133C	SPN1	S22	S	22	0.999082505702972	12.249530567968234	2.6264670018589795e-43	AZ	AZ.84_3	1
YPR133C_S102	YPR133C	SPN1	S102	S	102	1	15.842218016066516	2.6264670018589795e-43	AZ	AZ.84_3	1
YPR133C_S89	YPR133C	SPN1	S89	S	89	0.997836351394653	18.09960262291263	2.6264670018589795e-43	AZ	AZ.84_3	1
YPR133C_S118	YPR133C	SPN1	S118	S	118	0.802124202251434	12.645400473185664	2.6264670018589795e-43	AZ	AZ.84_3	1
YPR133C_S72	YPR133C	SPN1	S72	S	72	1	12.340573651465544	2.6264670018589795e-43	AZ	AZ.84_3	2
YPR135W_S379	YPR135W	CTF4	S379	S	379	1	17.490890942575202	7.16819434788492e-30	AZ	AZ.84_3	2
YPR135W_S377	YPR135W	CTF4	S377	S	377	1	17.490890942575202	7.16819434788492e-30	AZ	AZ.84_3	2
YPR137C-B_S47	YPR137C-B	TY1B-PR1	S47	S	47	0.999477922916412	16.247332152693975	4.587787396932e-87	AZ	AZ.84_3	3
YPR137C-B_S356	YPR137C-B	TY1B-PR1	S356	S	356	0.999391913414001	14.632681429322837	4.587787396932e-87	AZ	AZ.84_3	1
YPR137C-B_S1095	YPR137C-B	TY1B-PR1	S1095	S	1095	1	22.881912724357583	4.587787396932e-87	AZ	AZ.84_3	6
YPR137C-B_S1105	YPR137C-B	TY1B-PR1	S1105	S	1105	0.998163044452667	17.441659592937196	4.587787396932e-87	AZ	AZ.84_3	2
YPR137C-B_S1099	YPR137C-B	TY1B-PR1	S1099	S	1099	1	17.893058868979097	4.587787396932e-87	AZ	AZ.84_3	1
YPR137C-B_S1093	YPR137C-B	TY1B-PR1	S1093	S	1093	1	17.43551559373291	4.587787396932e-87	AZ	AZ.84_3	3
YPR137C-B_S1055	YPR137C-B	TY1B-PR1	S1055	S	1055	1	21.796192560174312	4.587787396932e-87	AZ	AZ.84_3	3
YPR137C-B_Y1054	YPR137C-B	TY1B-PR1	Y1054	Y	1054	1	14.427140887356227	4.587787396932e-87	AZ	AZ.84_3	1
YPR137C-B_S1053	YPR137C-B	TY1B-PR1	S1053	S	1053	1	19.023454267673053	4.587787396932e-87	AZ	AZ.84_3	1
YPR137C-B_T1059	YPR137C-B	TY1B-PR1	T1059	T	1059	0.999975979328156	12.567247951820832	4.587787396932e-87	AZ	AZ.84_3	1
YPR137C-B_T1062	YPR137C-B	TY1B-PR1	T1062	T	1062	0.9999760389328	14.778200079981517	4.587787396932e-87	AZ	AZ.84_3	2
YPR137C-B_S416	YPR137C-B	TY1B-PR1	S416	S	416	0.999945223331451	16.891257641241918	4.587787396932e-87	AZ	AZ.84_3	1
YPR137C-B_S409	YPR137C-B	TY1B-PR1	S409	S	409	1	20.582687174223313	4.587787396932e-87	AZ	AZ.84_3	3
YPR137C-B_S404	YPR137C-B	TY1B-PR1	S404	S	404	0.999990224838257	19.91764926668058	4.587787396932e-87	AZ	AZ.84_3	2
YPR137C-B_S406	YPR137C-B	TY1B-PR1	S406	S	406	0.944777131080627	16.307757686680922	4.587787396932e-87	AZ	AZ.84_3	1
YPR137C-B_S960	YPR137C-B	TY1B-PR1	S960	S	960	1	20.932387353303813	4.587787396932e-87	AZ	AZ.84_3	10
YPR137C-B_S964	YPR137C-B	TY1B-PR1	S964	S	964	0.75174880027771	13.842727974645715	4.587787396932e-87	AZ	AZ.84_3	1
YPR137C-B_T965	YPR137C-B	TY1B-PR1	T965	T	965	0.981292724609375	14.913808319747314	4.587787396932e-87	AZ	AZ.84_3	1
YPR137C-B_T962	YPR137C-B	TY1B-PR1	T962	T	962	0.996648371219635	14.318440964599189	4.587787396932e-87	AZ	AZ.84_3	2
YPR137C-B_S371	YPR137C-B	TY1B-PR1	S371	S	371	0.988717019557953	13.701399776925587	4.587787396932e-87	AZ	AZ.84_3	1
YPR137C-B_T375	YPR137C-B	TY1B-PR1	T375	T	375	1	16.92804292554451	4.587787396932e-87	AZ	AZ.84_3	2
YPR137C-B_S13	YPR137C-B	TY1B-PR1	S13	S	13	1	16.540671843320812	4.587787396932e-87	AZ	AZ.84_3	7
YPR137C-B_S10	YPR137C-B	TY1B-PR1	S10	S	10	1	22.68367604782573	4.587787396932e-87	AZ	AZ.84_3	20
YPR137C-B_S7	YPR137C-B	TY1B-PR1	S7	S	7	1	19.41017101955262	4.587787396932e-87	AZ	AZ.84_3	9
YPR137C-B_S3	YPR137C-B	TY1B-PR1	S3	S	3	1	21.48710409499651	4.587787396932e-87	AZ	AZ.84_3	7
YPR137C-B_S16	YPR137C-B	TY1B-PR1	S16	S	16	1	17.240869834418746	4.587787396932e-87	AZ	AZ.84_3	4
YPR137C-B_S20	YPR137C-B	TY1B-PR1	S20	S	20	0.999998033046722	14.124276440712189	4.587787396932e-87	AZ	AZ.84_3	1
YPR137C-B_S1004	YPR137C-B	TY1B-PR1	S1004	S	1004	0.976928412914276	15.04856081070225	4.587787396932e-87	AZ	AZ.84_3	2
YPR137C-B_S1005	YPR137C-B	TY1B-PR1	S1005	S	1005	0.999944567680359	19.30264524085583	4.587787396932e-87	AZ	AZ.84_3	7
YPR137C-B_T1006	YPR137C-B	TY1B-PR1	T1006	T	1006	0.999999105930328	18.890966611745583	4.587787396932e-87	AZ	AZ.84_3	8
YPR137C-B_S1010	YPR137C-B	TY1B-PR1	S1010	S	1010	0.986845314502716	14.820229885343617	4.587787396932e-87	AZ	AZ.84_3	1
YPR137C-B_S993	YPR137C-B	TY1B-PR1	S993	S	993	0.969242811203003	17.831109756061732	4.587787396932e-87	AZ	AZ.84_3	2
YPR137C-B_S956	YPR137C-B	TY1B-PR1	S956	S	956	1	18.9347302200493	4.587787396932e-87	AZ	AZ.84_3	4
YPR137C-B_S1081	YPR137C-B	TY1B-PR1	S1081	S	1081	1	20.609364216615656	4.587787396932e-87	AZ	AZ.84_3	3
YPR137C-B_T22	YPR137C-B	TY1B-PR1	T22	T	22	0.999704480171204	13.247219137950736	4.587787396932e-87	AZ	AZ.84_3	1
YPR137C-B_S23	YPR137C-B	TY1B-PR1	S23	S	23	0.999999940395355	13.247219137950736	4.587787396932e-87	AZ	AZ.84_3	1
YPR137C-B_S253	YPR137C-B	TY1B-PR1	S253	S	253	0.999554216861725	13.042913582084868	4.587787396932e-87	AZ	AZ.84_3	1
YPR137C-B_S38	YPR137C-B	TY1B-PR1	S38	S	38	0.922243118286133	15.505107656089722	4.587787396932e-87	AZ	AZ.84_3	1
YPR137C-B_T40	YPR137C-B	TY1B-PR1	T40	T	40	0.769477963447571	11.71812035520807	4.587787396932e-87	AZ	AZ.84_3	1
YPR137C-B_S36	YPR137C-B	TY1B-PR1	S36	S	36	0.999999046325684	14.566788919465576	4.587787396932e-87	AZ	AZ.84_3	2
YPR137C-B_S365	YPR137C-B	TY1B-PR1	S365	S	365	1	16.323229518506295	4.587787396932e-87	AZ	AZ.84_3	3
YPR137C-B_T28	YPR137C-B	TY1B-PR1	T28	T	28	0.999830424785614	13.657696964383712	4.587787396932e-87	AZ	AZ.84_3	2
YPR137C-B_S1162	YPR137C-B	TY1B-PR1	S1162	S	1162	0.837898194789886	14.387355459691896	4.587787396932e-87	AZ	AZ.84_3	1
YPR137C-B_Y1172	YPR137C-B	TY1B-PR1	Y1172	Y	1172	0.999991357326508	12.831427666613324	4.587787396932e-87	AZ	AZ.84_3	1
YPR137C-B_S1140	YPR137C-B	TY1B-PR1	S1140	S	1140	0.999689698219299	12.373807604228997	4.587787396932e-87	AZ	AZ.84_3	1
YPR137C-B_S318	YPR137C-B	TY1B-PR1	S318	S	318	0.763933420181274	12.771643617369389	4.587787396932e-87	AZ	AZ.84_3	1
YPR137C-B_S1181	YPR137C-B	TY1B-PR1	S1181	S	1181	0.999996900558472	14.19323996927602	4.587787396932e-87	AZ	AZ.84_3	2
YPR137C-B_S974	YPR137C-B	TY1B-PR1	S974	S	974	0.882910907268524	13.265079120501102	4.587787396932e-87	AZ	AZ.84_3	1
YPR137C-B_S978	YPR137C-B	TY1B-PR1	S978	S	978	0.980006396770477	10.963822708268598	4.587787396932e-87	AZ	AZ.84_3	1
YPR141C_S21	YPR141C	KAR3	S21	S	21	1	18.32534271087519	8.882063912989339e-50	AZ	AZ.84_3	5
YPR141C_T19	YPR141C	KAR3	T19	T	19	1	18.32534271087519	8.882063912989339e-50	AZ	AZ.84_3	5
YPR141C_T39	YPR141C	KAR3	T39	T	39	0.906623601913452	15.753259704199108	8.882063912989339e-50	AZ	AZ.84_3	3
YPR141C_T7	YPR141C	KAR3	T7	T	7	0.999679923057556	15.484743275317218	8.882063912989339e-50	AZ	AZ.84_3	3
YPR141C_S3	YPR141C	KAR3	S3	S	3	0.999469637870789	13.749322287003746	8.882063912989339e-50	AZ	AZ.84_3	1
YPR141C_T37	YPR141C	KAR3	T37	T	37	0.957511186599731	15.625099212903653	8.882063912989339e-50	AZ	AZ.84_3	2
YPR141C_S68	YPR141C	KAR3	S68	S	68	1	15.50916875374084	8.882063912989339e-50	AZ	AZ.84_3	4
YPR141C_S66	YPR141C	KAR3	S66	S	66	1	14.065356107038468	8.882063912989339e-50	AZ	AZ.84_3	2
YPR143W_S69	YPR143W	RRP15	S69	S	69	1	17.1824249170437	3.09705137827794e-37	AZ	AZ.84_3	1
YPR149W_T162	YPR149W	NCE102	T162	T	162	1	15.15517994199554	6.815663561521119e-30	AZ	AZ.84_3	2
YPR154W_S4	YPR154W	PIN3	S4	S	4	1	13.42262307058527	0.00106315996724886	AZ	AZ.84_3	3
YPR154W_S2	YPR154W	PIN3	S2	S	2	1	12.51335916771596	0.00106315996724886	AZ	AZ.84_3	2
YPR156C_S132	YPR156C	TPO3	S132	S	132	1	15.97246096388078	1.87328151523008e-41	AZ	AZ.84_3	2
YPR156C_S101	YPR156C	TPO3	S101	S	101	1	14.930206215263995	1.87328151523008e-41	AZ	AZ.84_3	2
YPR156C_T98	YPR156C	TPO3	T98	T	98	1	14.930206215263995	1.87328151523008e-41	AZ	AZ.84_3	2
YPR156C_S55	YPR156C	TPO3	S55	S	55	1	16.059011170354953	1.87328151523008e-41	AZ	AZ.84_3	3
YPR156C_T52	YPR156C	TPO3	T52	T	52	1	16.15703106115263	1.87328151523008e-41	AZ	AZ.84_3	4
YPR156C_T50	YPR156C	TPO3	T50	T	50	0.999948918819427	15.84015389815726	1.87328151523008e-41	AZ	AZ.84_3	2
YPR158C-D_S365	YPR158C-D	TY1B-PR3	S365	S	365	1	18.671655481755145	6.45580801671283e-57	AZ	AZ.84_3	2
YPR158C-D_S371	YPR158C-D	TY1B-PR3	S371	S	371	1	14.886461384099372	6.45580801671283e-57	AZ	AZ.84_3	1
YPR158C-D_Y1054	YPR158C-D	TY1B-PR3	Y1054	Y	1054	0.99990838766098	19.529594687927652	6.45580801671283e-57	AZ	AZ.84_3	2
YPR158C-D_S1055	YPR158C-D	TY1B-PR3	S1055	S	1055	0.999789416790009	18.5097824490224	6.45580801671283e-57	AZ	AZ.84_3	1
YPR158C-D_S964	YPR158C-D	TY1B-PR3	S964	S	964	0.90579092502594	16.293509277373097	6.45580801671283e-57	AZ	AZ.84_3	1
YPR158C-D_S960	YPR158C-D	TY1B-PR3	S960	S	960	0.999975204467773	18.50016767005396	6.45580801671283e-57	AZ	AZ.84_3	4
YPR158C-D_S10	YPR158C-D	TY1B-PR3	S10	S	10	1	18.44843169550894	6.45580801671283e-57	AZ	AZ.84_3	6
YPR158C-D_S3	YPR158C-D	TY1B-PR3	S3	S	3	0.989804089069366	17.402800811050092	6.45580801671283e-57	AZ	AZ.84_3	2
YPR158C-D_Y9	YPR158C-D	TY1B-PR3	Y9	Y	9	1	17.69493416433654	6.45580801671283e-57	AZ	AZ.84_3	6
YPR158C-D_S13	YPR158C-D	TY1B-PR3	S13	S	13	0.999999940395355	14.394885138094558	6.45580801671283e-57	AZ	AZ.84_3	1
YPR158C-D_S956	YPR158C-D	TY1B-PR3	S956	S	956	1	16.717085950027077	6.45580801671283e-57	AZ	AZ.84_3	1
YPR159W_S95	YPR159W	KRE6	S95	S	95	1	13.386791141360138	1.7915680062786395e-43	AZ	AZ.84_3	1
YPR159W_S160	YPR159W	KRE6	S160	S	160	0.999946773052216	15.556973262775042	1.7915680062786395e-43	AZ	AZ.84_3	2
YPR159W_Y155	YPR159W	KRE6	Y155	Y	155	0.9999920129776	13.220557950114472	1.7915680062786395e-43	AZ	AZ.84_3	1
YPR159W_S116	YPR159W	KRE6	S116	S	116	1	18.228560400141763	1.7915680062786395e-43	AZ	AZ.84_3	4
YPR159W_S112	YPR159W	KRE6	S112	S	112	1	17.28850800778641	1.7915680062786395e-43	AZ	AZ.84_3	2
YPR159W_T117	YPR159W	KRE6	T117	T	117	1	14.981580996606269	1.7915680062786395e-43	AZ	AZ.84_3	1
YPR159W_S122	YPR159W	KRE6	S122	S	122	1	16.228234065686422	1.7915680062786395e-43	AZ	AZ.84_3	2
YPR159W_S134	YPR159W	KRE6	S134	S	134	1	17.44691274740504	1.7915680062786395e-43	AZ	AZ.84_3	4
YPR159W_S133	YPR159W	KRE6	S133	S	133	0.99995744228363	14.8800140015863	1.7915680062786395e-43	AZ	AZ.84_3	1
YPR159W_S136	YPR159W	KRE6	S136	S	136	0.998898446559906	16.486760708558204	1.7915680062786395e-43	AZ	AZ.84_3	3
YPR159W_S139	YPR159W	KRE6	S139	S	139	0.99998664855957	16.531243096417082	1.7915680062786395e-43	AZ	AZ.84_3	3
YPR159W_S142	YPR159W	KRE6	S142	S	142	0.999708116054535	16.531243096417082	1.7915680062786395e-43	AZ	AZ.84_3	3
YPR159W_S108	YPR159W	KRE6	S108	S	108	0.983704030513763	12.033262159442703	1.7915680062786395e-43	AZ	AZ.84_3	1
YPR160W_T31	YPR160W	GPH1	T31	T	31	1	14.11896841030773	3.10630309826221e-72	AZ	AZ.84_3	2
YPR160W_S19	YPR160W	GPH1	S19	S	19	0.999983429908752	16.606538786272644	3.10630309826221e-72	AZ	AZ.84_3	3
YPR161C_T303	YPR161C	SGV1	T303	T	303	1	17.043830387833115	1.7350687005137102e-74	AZ	AZ.84_3	1
YPR161C_T301	YPR161C	SGV1	T301	T	301	1	17.043830387833115	1.7350687005137102e-74	AZ	AZ.84_3	1
YPR161C_T240	YPR161C	SGV1	T240	T	240	0.999999761581421	19.99061523488455	1.7350687005137102e-74	AZ	AZ.84_3	1
YPR161C_Y239	YPR161C	SGV1	Y239	Y	239	0.906941831111908	13.533049550588547	1.7350687005137102e-74	AZ	AZ.84_3	1
YPR161C_S417	YPR161C	SGV1	S417	S	417	1	14.67063156809942	1.7350687005137102e-74	AZ	AZ.84_3	3
YPR161C_S2	YPR161C	SGV1	S2	S	2	1	15.777020884955173	1.7350687005137102e-74	AZ	AZ.84_3	3
YPR161C_S6	YPR161C	SGV1	S6	S	6	1	15.96098340969894	1.7350687005137102e-74	AZ	AZ.84_3	3
YPR161C_S400	YPR161C	SGV1	S400	S	400	1	16.3125991743966	1.7350687005137102e-74	AZ	AZ.84_3	3
YPR161C_T405	YPR161C	SGV1	T405	T	405	1	15.771545722643287	1.7350687005137102e-74	AZ	AZ.84_3	2
YPR162C_S9	YPR162C	ORC4	S9	S	9	1	12.467002135640968	1.68843627027517e-10	AZ	AZ.84_3	3
YPR162C_S4	YPR162C	ORC4	S4	S	4	0.994989573955536	10.596955416396549	1.68843627027517e-10	AZ	AZ.84_3	1
YPR162C_T28	YPR162C	ORC4	T28	T	28	0.978341519832611	10.826250713190882	1.68843627027517e-10	AZ	AZ.84_3	1
YPR163C_T366	YPR163C	TIF3	T366	T	366	0.943298280239105	14.932177833689977	7.57038791303831e-38	AZ	AZ.84_3	1
YPR163C_S199	YPR163C	TIF3	S199	S	199	1	13.498165876982094	7.57038791303831e-38	AZ	AZ.84_3	1
YPR163C_S71	YPR163C	TIF3	S71	S	71	1	18.420994589699415	7.57038791303831e-38	AZ	AZ.84_3	1
YPR163C_S65	YPR163C	TIF3	S65	S	65	1	15.640147855942372	7.57038791303831e-38	AZ	AZ.84_3	1
YPR165W_S2	YPR165W	RHO1	S2	S	2	1	17.207186673402017	2.09428758005047e-53	AZ	AZ.84_3	2
YPR171W_S220	YPR171W	BSP1	S220	S	220	0.981344878673553	15.90905005997766	3.5693554572950504e-58	AZ	AZ.84_3	1
YPR171W_S480	YPR171W	BSP1	S480	S	480	1	14.138423282099666	3.5693554572950504e-58	AZ	AZ.84_3	1
YPR171W_S225	YPR171W	BSP1	S225	S	225	1	12.427437665947783	3.5693554572950504e-58	AZ	AZ.84_3	1
YPR171W_Y49	YPR171W	BSP1	Y49	Y	49	0.998851537704468	12.119440821047014	3.5693554572950504e-58	AZ	AZ.84_3	1
YPR171W_S46	YPR171W	BSP1	S46	S	46	1	16.485455413573554	3.5693554572950504e-58	AZ	AZ.84_3	4
YPR171W_S43	YPR171W	BSP1	S43	S	43	1	16.24248812978539	3.5693554572950504e-58	AZ	AZ.84_3	4
YPR171W_S39	YPR171W	BSP1	S39	S	39	1	17.815942342284156	3.5693554572950504e-58	AZ	AZ.84_3	8
YPR171W_S31	YPR171W	BSP1	S31	S	31	0.980004787445068	15.576800084809395	3.5693554572950504e-58	AZ	AZ.84_3	1
YPR171W_S30	YPR171W	BSP1	S30	S	30	0.941874325275421	15.576800084809395	3.5693554572950504e-58	AZ	AZ.84_3	1
YPR171W_S185	YPR171W	BSP1	S185	S	185	0.991577923297882	18.923728393804705	3.5693554572950504e-58	AZ	AZ.84_3	4
YPR171W_S184	YPR171W	BSP1	S184	S	184	0.927580833435059	13.972127836908673	3.5693554572950504e-58	AZ	AZ.84_3	1
YPR171W_S79	YPR171W	BSP1	S79	S	79	0.999247550964355	15.461239819012052	3.5693554572950504e-58	AZ	AZ.84_3	2
YPR171W_S309	YPR171W	BSP1	S309	S	309	1	16.704304243833803	3.5693554572950504e-58	AZ	AZ.84_3	3
YPR171W_S434	YPR171W	BSP1	S434	S	434	0.99999213218689	14.436426341614595	3.5693554572950504e-58	AZ	AZ.84_3	1
YPR171W_Y25	YPR171W	BSP1	Y25	Y	25	0.999643683433533	15.15387666501982	3.5693554572950504e-58	AZ	AZ.84_3	1
YPR172W_T101	YPR172W	YPR172W	T101	T	101	0.983838737010956	13.823461232041977	8.18148092335892e-30	AZ	AZ.84_3	1
YPR173C_T177	YPR173C	VPS4	T177	T	177	0.987553417682648	15.340611464762022	3.90068115716713e-7	AZ	AZ.84_3	1
YPR173C_Y172	YPR173C	VPS4	Y172	Y	172	0.997849404811859	15.340611464762022	3.90068115716713e-7	AZ	AZ.84_3	1
YPR174C_S169	YPR174C	YPR174C	S169	S	169	0.995819330215454	16.76058215291721	5.85333622583584e-52	AZ	AZ.84_3	3
YPR174C_T168	YPR174C	YPR174C	T168	T	168	0.992377281188965	12.718898445965593	5.85333622583584e-52	AZ	AZ.84_3	1
YPR174C_S175	YPR174C	YPR174C	S175	S	175	1	18.466695994600304	5.85333622583584e-52	AZ	AZ.84_3	5
YPR174C_S170	YPR174C	YPR174C	S170	S	170	0.999997496604919	18.430517121207014	5.85333622583584e-52	AZ	AZ.84_3	4
YPR174C_S158	YPR174C	YPR174C	S158	S	158	0.999999940395355	14.698832916765635	5.85333622583584e-52	AZ	AZ.84_3	1
YPR174C_T213	YPR174C	YPR174C	T213	T	213	0.824605703353882	9.187258364000352	5.85333622583584e-52	AZ	AZ.84_3	1
YPR175W_T115	YPR175W	DPB2	T115	T	115	0.808619797229767	13.174273792674576	1.2438318980917e-31	AZ	AZ.84_3	1
YPR175W_S122	YPR175W	DPB2	S122	S	122	0.91107165813446	13.174273792674576	1.2438318980917e-31	AZ	AZ.84_3	1
YPR182W_S5	YPR182W	SMX3	S5	S	5	0.937032341957092	15.99651038576818	7.185565316131239e-31	AZ	AZ.84_3	3
YPR182W_S4	YPR182W	SMX3	S4	S	4	0.768635332584381	14.716956738900882	7.185565316131239e-31	AZ	AZ.84_3	1
YPR182W_S2	YPR182W	SMX3	S2	S	2	0.998174905776978	15.23058752203488	7.185565316131239e-31	AZ	AZ.84_3	2
YPR182W_S8	YPR182W	SMX3	S8	S	8	0.75	15.023299639752592	7.185565316131239e-31	AZ	AZ.84_3	2
YPR183W_S6	YPR183W	DPM1	S6	S	6	0.996028780937195	13.781770147781762	5.7954324761473e-4	AZ	AZ.84_3	1
YPR183W_Y5	YPR183W	DPM1	Y5	Y	5	0.999999225139618	13.781770147781762	5.7954324761473e-4	AZ	AZ.84_3	1
YPR183W_S2	YPR183W	DPM1	S2	S	2	0.99981164932251	13.781770147781762	5.7954324761473e-4	AZ	AZ.84_3	1
YPR185W_S379	YPR185W	ATG13	S379	S	379	1	17.294940847099326	6.01316515123039e-51	AZ	AZ.84_3	2
YPR185W_S382	YPR185W	ATG13	S382	S	382	0.999999940395355	15.746546561379049	6.01316515123039e-51	AZ	AZ.84_3	1
YPR185W_S429	YPR185W	ATG13	S429	S	429	0.996202290058136	15.45339743556942	6.01316515123039e-51	AZ	AZ.84_3	1
YPR185W_S348	YPR185W	ATG13	S348	S	348	1	16.625400093941945	6.01316515123039e-51	AZ	AZ.84_3	2
YPR185W_S346	YPR185W	ATG13	S346	S	346	1	16.48021758348221	6.01316515123039e-51	AZ	AZ.84_3	1
YPR185W_S360	YPR185W	ATG13	S360	S	360	1	16.316334240036635	6.01316515123039e-51	AZ	AZ.84_3	3
YPR185W_S355	YPR185W	ATG13	S355	S	355	1	17.169057736316223	6.01316515123039e-51	AZ	AZ.84_3	4
YPR185W_S573	YPR185W	ATG13	S573	S	573	0.994304239749908	14.039094195334076	6.01316515123039e-51	AZ	AZ.84_3	1
YPR185W_S571	YPR185W	ATG13	S571	S	571	0.767785549163818	12.710567229501168	6.01316515123039e-51	AZ	AZ.84_3	1
YPR185W_S577	YPR185W	ATG13	S577	S	577	0.999997317790985	14.40256192514589	6.01316515123039e-51	AZ	AZ.84_3	3
YPR185W_T572	YPR185W	ATG13	T572	T	572	0.808534741401672	10.285654781900591	6.01316515123039e-51	AZ	AZ.84_3	1
YPR185W_S644	YPR185W	ATG13	S644	S	644	1	13.66935132688521	6.01316515123039e-51	AZ	AZ.84_3	1
YPR185W_S646	YPR185W	ATG13	S646	S	646	1	15.80569504985186	6.01316515123039e-51	AZ	AZ.84_3	5
YPR185W_S649	YPR185W	ATG13	S649	S	649	1	16.512915304446118	6.01316515123039e-51	AZ	AZ.84_3	4
YPR185W_S652	YPR185W	ATG13	S652	S	652	1	15.99318366870422	6.01316515123039e-51	AZ	AZ.84_3	3
YPR185W_S461	YPR185W	ATG13	S461	S	461	1	15.13048387694101	6.01316515123039e-51	AZ	AZ.84_3	2
YPR185W_S454	YPR185W	ATG13	S454	S	454	1	15.74637642724402	6.01316515123039e-51	AZ	AZ.84_3	2
YPR185W_S484	YPR185W	ATG13	S484	S	484	0.937122941017151	14.959486885328475	6.01316515123039e-51	AZ	AZ.84_3	1
YPR185W_S554	YPR185W	ATG13	S554	S	554	1	14.782920239373698	6.01316515123039e-51	AZ	AZ.84_3	2
YPR185W_S280	YPR185W	ATG13	S280	S	280	0.948510587215424	14.223072406176485	6.01316515123039e-51	AZ	AZ.84_3	1
YPR185W_S438	YPR185W	ATG13	S438	S	438	1	15.52338287862598	6.01316515123039e-51	AZ	AZ.84_3	4
YPR185W_S437	YPR185W	ATG13	S437	S	437	1	15.453756880592778	6.01316515123039e-51	AZ	AZ.84_3	3
YPR185W_T442	YPR185W	ATG13	T442	T	442	0.993975460529327	11.637356859143296	6.01316515123039e-51	AZ	AZ.84_3	1
YPR185W_S581	YPR185W	ATG13	S581	S	581	0.999999463558197	14.039094195334076	6.01316515123039e-51	AZ	AZ.84_3	1
YPR185W_S698	YPR185W	ATG13	S698	S	698	0.96027672290802	12.951870804138345	6.01316515123039e-51	AZ	AZ.84_3	1
YPR185W_S637	YPR185W	ATG13	S637	S	637	0.998169779777527	13.600897805317873	6.01316515123039e-51	AZ	AZ.84_3	1
YPR185W_S543	YPR185W	ATG13	S543	S	543	0.922632455825806	17.584446663558264	6.01316515123039e-51	AZ	AZ.84_3	1
YPR186C_S28	YPR186C	PZF1	S28	S	28	0.993037521839142	11.94971412297504	1.13999036177531e-13	AZ	AZ.84_3	1
YPR187W_S24	YPR187W	RPO26	S24	S	24	1	20.316162007521044	1.36955497137896e-38	AZ	AZ.84_3	8
YPR187W_Y4	YPR187W	RPO26	Y4	Y	4	1	19.59706344079097	1.36955497137896e-38	AZ	AZ.84_3	6
YPR187W_S2	YPR187W	RPO26	S2	S	2	1	18.95456378806344	1.36955497137896e-38	AZ	AZ.84_3	3
YPR188C_T8	YPR188C	MLC2	T8	T	8	0.995485723018646	14.398198086959324	1.0433378958198e-25	AZ	AZ.84_3	1
YPR190C_S394	YPR190C	RPC82	S394	S	394	1	19.42623881559889	5.76097889875653e-73	AZ	AZ.84_3	2
YPR190C_S392	YPR190C	RPC82	S392	S	392	0.78620857000351	15.487360351860884	5.76097889875653e-73	AZ	AZ.84_3	1
YPR190C_T430	YPR190C	RPC82	T430	T	430	0.774169027805328	11.600491382201794	5.76097889875653e-73	AZ	AZ.84_3	1
YAL001C_S277	YAL001C	TFC3	S277	S	277	0.999931514263153	13.701109257590206	6.38163113082578e-13	EB	EB.95_3	1
YAL003W_S86	YAL003W	EFB1	S86	S	86	1	22.108609423101424	1.5872398625785294e-107	EB	EB.95_3	11
YAL003W_S69	YAL003W	EFB1	S69	S	69	1	18.14027368614343	1.5872398625785294e-107	EB	EB.95_3	4
YAL003W_T4	YAL003W	EFB1	T4	T	4	0.872999846935272	9.308995139622803	1.5872398625785294e-107	EB	EB.95_3	1
YAL003W_S43	YAL003W	EFB1	S43	S	43	0.993211627006531	11.534426565843503	1.5872398625785294e-107	EB	EB.95_3	1
YAL012W_S362	YAL012W	CYS3	S362	S	362	1	11.757538661306436	1.35377206353079e-48	EB	EB.95_3	1
YAL012W_S40	YAL012W	CYS3	S40	S	40	0.999983906745911	18.005563701055383	1.35377206353079e-48	EB	EB.95_3	2
YAL012W_S53	YAL012W	CYS3	S53	S	53	1	12.562364438117305	1.35377206353079e-48	EB	EB.95_3	1
YAL013W_S2	YAL013W	DEP1	S2	S	2	1	17.593983894977725	2.63443548531567e-45	EB	EB.95_3	1
YAL013W_S56	YAL013W	DEP1	S56	S	56	1	14.25038789687536	2.63443548531567e-45	EB	EB.95_3	3
YAL013W_S61	YAL013W	DEP1	S61	S	61	1	13.190016863716847	2.63443548531567e-45	EB	EB.95_3	1
YAL017W_S1020	YAL017W	PSK1	S1020	S	1020	0.999513864517212	17.076897424717867	9.59410314773739e-44	EB	EB.95_3	1
YAL017W_S1023	YAL017W	PSK1	S1023	S	1023	0.99999988079071	17.076897424717867	9.59410314773739e-44	EB	EB.95_3	1
YAL017W_S1016	YAL017W	PSK1	S1016	S	1016	0.940143346786499	12.19917328059972	9.59410314773739e-44	EB	EB.95_3	1
YAL017W_S286	YAL017W	PSK1	S286	S	286	0.999594211578369	14.345142602573343	9.59410314773739e-44	EB	EB.95_3	1
YAL017W_S655	YAL017W	PSK1	S655	S	655	0.99920654296875	14.069664469785074	9.59410314773739e-44	EB	EB.95_3	1
YAL017W_S656	YAL017W	PSK1	S656	S	656	0.999924659729004	15.983148568802326	9.59410314773739e-44	EB	EB.95_3	2
YAL017W_Y54	YAL017W	PSK1	Y54	Y	54	0.999436914920807	12.543646391900436	9.59410314773739e-44	EB	EB.95_3	1
YAL017W_S608	YAL017W	PSK1	S608	S	608	0.898542582988739	10.859992623397968	9.59410314773739e-44	EB	EB.95_3	1
YAL017W_S13	YAL017W	PSK1	S13	S	13	0.999352753162384	12.773514986761208	9.59410314773739e-44	EB	EB.95_3	3
YAL017W_S10	YAL017W	PSK1	S10	S	10	0.998559474945068	12.6680818460958	9.59410314773739e-44	EB	EB.95_3	2
YAL019W_S6	YAL019W	FUN30	S6	S	6	0.998528897762299	18.49897165345001	1.85298737253195e-61	EB	EB.95_3	4
YAL019W_S20	YAL019W	FUN30	S20	S	20	0.980270802974701	17.222297647961444	1.85298737253195e-61	EB	EB.95_3	3
YAL019W_T22	YAL019W	FUN30	T22	T	22	0.914597988128662	14.20765541905318	1.85298737253195e-61	EB	EB.95_3	2
YAL019W_T18	YAL019W	FUN30	T18	T	18	0.937679946422577	11.479228556283491	1.85298737253195e-61	EB	EB.95_3	1
YAL019W_S4	YAL019W	FUN30	S4	S	4	0.964662671089172	16.363480122131396	1.85298737253195e-61	EB	EB.95_3	1
YAL019W_T33	YAL019W	FUN30	T33	T	33	0.941019594669342	16.408676284118492	1.85298737253195e-61	EB	EB.95_3	1
YAL019W_S451	YAL019W	FUN30	S451	S	451	1	17.06605727390166	1.85298737253195e-61	EB	EB.95_3	2
YAL019W_T455	YAL019W	FUN30	T455	T	455	1	14.721047542106064	1.85298737253195e-61	EB	EB.95_3	1
YAL021C_T282	YAL021C	CCR4	T282	T	282	0.999979436397552	19.465462998563	1.02552064323398e-60	EB	EB.95_3	6
YAL021C_S278	YAL021C	CCR4	S278	S	278	1	19.836796077503777	1.02552064323398e-60	EB	EB.95_3	9
YAL021C_T285	YAL021C	CCR4	T285	T	285	1	18.428323210653065	1.02552064323398e-60	EB	EB.95_3	7
YAL021C_S272	YAL021C	CCR4	S272	S	272	0.785365164279938	15.973118772048132	1.02552064323398e-60	EB	EB.95_3	1
YAL021C_T274	YAL021C	CCR4	T274	T	274	0.999290406703949	16.789909029360317	1.02552064323398e-60	EB	EB.95_3	2
YAL021C_S281	YAL021C	CCR4	S281	S	281	0.999975264072418	13.840350576672842	1.02552064323398e-60	EB	EB.95_3	3
YAL021C_T33	YAL021C	CCR4	T33	T	33	0.99992561340332	18.433334524428577	1.02552064323398e-60	EB	EB.95_3	3
YAL021C_T47	YAL021C	CCR4	T47	T	47	0.999999165534973	17.2289024007686	1.02552064323398e-60	EB	EB.95_3	4
YAL022C_S58	YAL022C	FUN26	S58	S	58	0.999253749847412	15.163838459251826	1.93326740674033e-36	EB	EB.95_3	2
YAL022C_T61	YAL022C	FUN26	T61	T	61	0.976261615753174	14.87237774438609	1.93326740674033e-36	EB	EB.95_3	1
YAL022C_Y52	YAL022C	FUN26	Y52	Y	52	0.814318180084229	11.354045908685585	1.93326740674033e-36	EB	EB.95_3	1
YAL022C_S53	YAL022C	FUN26	S53	S	53	0.997464179992676	11.354045908685585	1.93326740674033e-36	EB	EB.95_3	1
YAL023C_S39	YAL023C	PMT2	S39	S	39	0.999985337257385	17.079285139574147	5.09978490921097e-26	EB	EB.95_3	3
YAL023C_S38	YAL023C	PMT2	S38	S	38	0.999987959861755	17.079285139574147	5.09978490921097e-26	EB	EB.95_3	3
YAL023C_S32	YAL023C	PMT2	S32	S	32	0.964025318622589	14.763288160326432	5.09978490921097e-26	EB	EB.95_3	1
YAL024C_T691	YAL024C	LTE1	T691	T	691	0.980793178081512	14.418855349711665	8.00300650398424e-38	EB	EB.95_3	1
YAL024C_S789	YAL024C	LTE1	S789	S	789	1	13.879937769413782	8.00300650398424e-38	EB	EB.95_3	2
YAL024C_T795	YAL024C	LTE1	T795	T	795	0.978277802467346	9.402618573313852	8.00300650398424e-38	EB	EB.95_3	1
YAL024C_T793	YAL024C	LTE1	T793	T	793	0.978277802467346	13.150421641519513	8.00300650398424e-38	EB	EB.95_3	2
YAL024C_S1109	YAL024C	LTE1	S1109	S	1109	1	13.415768139716956	8.00300650398424e-38	EB	EB.95_3	2
YAL024C_S1105	YAL024C	LTE1	S1105	S	1105	1	12.750803097287752	8.00300650398424e-38	EB	EB.95_3	1
YAL024C_S222	YAL024C	LTE1	S222	S	222	0.999077916145325	13.624685521949962	8.00300650398424e-38	EB	EB.95_3	1
YAL024C_S219	YAL024C	LTE1	S219	S	219	0.975381076335907	13.624685521949962	8.00300650398424e-38	EB	EB.95_3	1
YAL024C_S559	YAL024C	LTE1	S559	S	559	0.998939871788025	13.35366830926397	8.00300650398424e-38	EB	EB.95_3	2
YAL024C_S783	YAL024C	LTE1	S783	S	783	0.99958997964859	12.968736870842845	8.00300650398424e-38	EB	EB.95_3	1
YAL024C_S779	YAL024C	LTE1	S779	S	779	1	12.968736870842845	8.00300650398424e-38	EB	EB.95_3	1
YAL024C_S1030	YAL024C	LTE1	S1030	S	1030	0.997464895248413	12.238780176791472	8.00300650398424e-38	EB	EB.95_3	2
YAL024C_S1028	YAL024C	LTE1	S1028	S	1028	0.999997556209564	13.718163706233808	8.00300650398424e-38	EB	EB.95_3	5
YAL024C_S1035	YAL024C	LTE1	S1035	S	1035	0.998323380947113	11.617224077387071	8.00300650398424e-38	EB	EB.95_3	1
YAL024C_S209	YAL024C	LTE1	S209	S	209	1	14.749321778778498	8.00300650398424e-38	EB	EB.95_3	2
YAL024C_S212	YAL024C	LTE1	S212	S	212	1	12.46418738646288	8.00300650398424e-38	EB	EB.95_3	1
YAL024C_S1081	YAL024C	LTE1	S1081	S	1081	1	17.34697755656532	8.00300650398424e-38	EB	EB.95_3	1
YAL024C_S1080	YAL024C	LTE1	S1080	S	1080	1	17.34697755656532	8.00300650398424e-38	EB	EB.95_3	1
YAL024C_T1078	YAL024C	LTE1	T1078	T	1078	1	17.34697755656532	8.00300650398424e-38	EB	EB.95_3	1
YAL024C_S810	YAL024C	LTE1	S810	S	810	0.999872386455536	11.62519500554277	8.00300650398424e-38	EB	EB.95_3	1
YAL024C_S808	YAL024C	LTE1	S808	S	808	0.980921387672424	11.62519500554277	8.00300650398424e-38	EB	EB.95_3	1
YAL024C_S854	YAL024C	LTE1	S854	S	854	1	13.179646328176108	8.00300650398424e-38	EB	EB.95_3	2
YAL024C_S850	YAL024C	LTE1	S850	S	850	1	13.179646328176108	8.00300650398424e-38	EB	EB.95_3	2
YAL024C_S276	YAL024C	LTE1	S276	S	276	0.999984323978424	12.028652136699597	8.00300650398424e-38	EB	EB.95_3	1
YAL024C_S271	YAL024C	LTE1	S271	S	271	0.999976456165314	12.028652136699597	8.00300650398424e-38	EB	EB.95_3	1
YAL024C_S203	YAL024C	LTE1	S203	S	203	0.987849414348602	13.950891244620651	8.00300650398424e-38	EB	EB.95_3	1
YAL024C_S200	YAL024C	LTE1	S200	S	200	0.986620664596558	13.950891244620651	8.00300650398424e-38	EB	EB.95_3	1
YAL024C_S296	YAL024C	LTE1	S296	S	296	0.988414168357849	12.100483602247522	8.00300650398424e-38	EB	EB.95_3	1
YAL024C_T293	YAL024C	LTE1	T293	T	293	1	12.444709434484508	8.00300650398424e-38	EB	EB.95_3	3
YAL024C_S290	YAL024C	LTE1	S290	S	290	1	12.444709434484508	8.00300650398424e-38	EB	EB.95_3	3
YAL024C_T718	YAL024C	LTE1	T718	T	718	1	14.71520065506792	8.00300650398424e-38	EB	EB.95_3	1
YAL024C_S717	YAL024C	LTE1	S717	S	717	1	14.71520065506792	8.00300650398424e-38	EB	EB.95_3	1
YAL024C_S938	YAL024C	LTE1	S938	S	938	0.993766963481903	11.404325669616329	8.00300650398424e-38	EB	EB.95_3	1
YAL024C_S937	YAL024C	LTE1	S937	S	937	0.993766963481903	11.404325669616329	8.00300650398424e-38	EB	EB.95_3	1
YAL024C_S934	YAL024C	LTE1	S934	S	934	0.993766963481903	11.404325669616329	8.00300650398424e-38	EB	EB.95_3	1
YAL025C_S241	YAL025C	MAK16	S241	S	241	1	11.174814448848624	1.5366603793108e-4	EB	EB.95_3	1
YAL025C_S2	YAL025C	MAK16	S2	S	2	0.998624742031097	9.273855109630237	1.5366603793108e-4	EB	EB.95_3	1
YAL026C_S1352	YAL026C	DRS2	S1352	S	1352	1	15.465199563847689	2.20912514244056e-26	EB	EB.95_3	2
YAL026C_S1347	YAL026C	DRS2	S1347	S	1347	0.996755480766296	15.277227464184795	2.20912514244056e-26	EB	EB.95_3	1
YAL026C_T540	YAL026C	DRS2	T540	T	540	0.763976335525513	21.26628560995957	2.20912514244056e-26	EB	EB.95_3	1
YAL026C_T538	YAL026C	DRS2	T538	T	538	0.763976335525513	21.26628560995957	2.20912514244056e-26	EB	EB.95_3	1
YAL026C_T7	YAL026C	DRS2	T7	T	7	1	9.244827440461822	2.20912514244056e-26	EB	EB.95_3	1
YAL030W_S13	YAL030W	SNC1	S13	S	13	0.992347896099091	18.48481283460654	1.6087228270807198e-25	EB	EB.95_3	4
YAL030W_S4	YAL030W	SNC1	S4	S	4	0.908591508865356	16.185447422382616	1.6087228270807198e-25	EB	EB.95_3	2
YAL030W_T58	YAL030W	SNC1	T58	T	58	0.753173828125	12.559443039121978	1.6087228270807198e-25	EB	EB.95_3	1
YAL031C_S520	YAL031C	GIP4	S520	S	520	1	13.70674560860685	4.78038542518617e-48	EB	EB.95_3	1
YAL031C_S497	YAL031C	GIP4	S497	S	497	1	17.66774979119752	4.78038542518617e-48	EB	EB.95_3	3
YAL031C_S499	YAL031C	GIP4	S499	S	499	0.974752128124237	13.43766131357554	4.78038542518617e-48	EB	EB.95_3	1
YAL031C_S501	YAL031C	GIP4	S501	S	501	0.999991238117218	17.59417827762502	4.78038542518617e-48	EB	EB.95_3	2
YAL031C_S472	YAL031C	GIP4	S472	S	472	0.993868291378021	14.968932183835992	4.78038542518617e-48	EB	EB.95_3	1
YAL031C_S495	YAL031C	GIP4	S495	S	495	0.993251979351044	15.017790058629185	4.78038542518617e-48	EB	EB.95_3	1
YAL031C_S536	YAL031C	GIP4	S536	S	536	1	17.48894878411815	4.78038542518617e-48	EB	EB.95_3	2
YAL031C_S539	YAL031C	GIP4	S539	S	539	0.800435602664948	11.244190878992402	4.78038542518617e-48	EB	EB.95_3	1
YAL031C_S609	YAL031C	GIP4	S609	S	609	1	16.762170380868092	4.78038542518617e-48	EB	EB.95_3	2
YAL031C_S605	YAL031C	GIP4	S605	S	605	0.994613766670227	14.38238214528268	4.78038542518617e-48	EB	EB.95_3	1
YAL031C_S570	YAL031C	GIP4	S570	S	570	0.999810218811035	17.23563066387401	4.78038542518617e-48	EB	EB.95_3	2
YAL034C_S110	YAL034C	FUN19	S110	S	110	0.999955058097839	17.078300841595443	0.00617296914387815	EB	EB.95_3	1
YAL035W_S397	YAL035W	FUN12	S397	S	397	0.999992311000824	16.7193202577893	1.41522470828836e-28	EB	EB.95_3	1
YAL035W_S394	YAL035W	FUN12	S394	S	394	0.991442561149597	13.143288439496017	1.41522470828836e-28	EB	EB.95_3	1
YAL035W_T392	YAL035W	FUN12	T392	T	392	0.998435497283936	13.143288439496017	1.41522470828836e-28	EB	EB.95_3	1
YAL035W_S257	YAL035W	FUN12	S257	S	257	0.950320661067963	10.048303134759422	1.41522470828836e-28	EB	EB.95_3	1
YAL038W_T494	YAL038W	CDC19	T494	T	494	0.90102607011795	13.784406190723224	7.1518643412249e-77	EB	EB.95_3	1
YAL038W_T217	YAL038W	CDC19	T217	T	217	0.99992424249649	10.318206355734882	7.1518643412249e-77	EB	EB.95_3	1
YAL038W_T31	YAL038W	CDC19	T31	T	31	0.942424893379211	12.348946800724834	7.1518643412249e-77	EB	EB.95_3	1
YAL038W_S9	YAL038W	CDC19	S9	S	9	0.999296724796295	14.632209779074914	7.1518643412249e-77	EB	EB.95_3	1
YAL038W_S16	YAL038W	CDC19	S16	S	16	1	13.714133363800212	7.1518643412249e-77	EB	EB.95_3	1
YAL038W_T257	YAL038W	CDC19	T257	T	257	1	9.4425277736807	7.1518643412249e-77	EB	EB.95_3	1
YAL038W_T21	YAL038W	CDC19	T21	T	21	0.961049020290375	9.83963552375802	7.1518643412249e-77	EB	EB.95_3	1
YAL038W_S22	YAL038W	CDC19	S22	S	22	0.998241662979126	14.106359499118746	7.1518643412249e-77	EB	EB.95_3	1
YAL038W_T298	YAL038W	CDC19	T298	T	298	0.99966961145401	11.643153461356276	7.1518643412249e-77	EB	EB.95_3	1
YAL041W_S100	YAL041W	CDC24	S100	S	100	0.959739446640015	17.385851973550878	7.0646547482753e-52	EB	EB.95_3	2
YAL041W_S101	YAL041W	CDC24	S101	S	101	0.906121671199799	12.850206691749884	7.0646547482753e-52	EB	EB.95_3	1
YAL041W_T106	YAL041W	CDC24	T106	T	106	0.999989986419678	12.850206691749884	7.0646547482753e-52	EB	EB.95_3	1
YAL041W_S739	YAL041W	CDC24	S739	S	739	0.999509453773499	15.97240078523554	7.0646547482753e-52	EB	EB.95_3	3
YAL041W_S741	YAL041W	CDC24	S741	S	741	0.999610006809235	15.15720566602942	7.0646547482753e-52	EB	EB.95_3	3
YAL041W_S729	YAL041W	CDC24	S729	S	729	1	16.90467798404806	7.0646547482753e-52	EB	EB.95_3	1
YAL041W_T814	YAL041W	CDC24	T814	T	814	0.888506948947906	13.6507617040824	7.0646547482753e-52	EB	EB.95_3	1
YAL041W_S748	YAL041W	CDC24	S748	S	748	0.999812841415405	14.190070709643546	7.0646547482753e-52	EB	EB.95_3	2
YAL041W_S526	YAL041W	CDC24	S526	S	526	0.90333217382431	9.867964602480267	7.0646547482753e-52	EB	EB.95_3	1
YAL041W_S697	YAL041W	CDC24	S697	S	697	0.977471947669983	12.909113078489614	7.0646547482753e-52	EB	EB.95_3	1
YAL041W_S681	YAL041W	CDC24	S681	S	681	0.810270071029663	8.525674058023805	7.0646547482753e-52	EB	EB.95_3	1
YAL042W_S284	YAL042W	ERV46	S284	S	284	1	17.035724838348386	5.457015002189e-4	EB	EB.95_3	1
YAL042W_T283	YAL042W	ERV46	T283	T	283	1	17.035724838348386	5.457015002189e-4	EB	EB.95_3	1
YAL043C_S500	YAL043C	PTA1	S500	S	500	1	14.536486193688162	1.02903985009681e-14	EB	EB.95_3	1
YAL047C_S232	YAL047C	SPC72	S232	S	232	0.991022348403931	14.086904382743397	9.12546806792669e-16	EB	EB.95_3	1
YAL047C_S231	YAL047C	SPC72	S231	S	231	0.977287828922272	14.086904382743397	9.12546806792669e-16	EB	EB.95_3	1
YAL047C_S227	YAL047C	SPC72	S227	S	227	0.981058239936829	14.086904382743397	9.12546806792669e-16	EB	EB.95_3	1
YAL047C_S618	YAL047C	SPC72	S618	S	618	1	9.524536615056464	9.12546806792669e-16	EB	EB.95_3	1
YAL051W_S152	YAL051W	OAF1	S152	S	152	0.990333914756775	14.990138264715515	2.6097059834114197e-25	EB	EB.95_3	1
YAL051W_S144	YAL051W	OAF1	S144	S	144	0.999925494194031	16.305512537319423	2.6097059834114197e-25	EB	EB.95_3	6
YAL051W_S155	YAL051W	OAF1	S155	S	155	0.999998867511749	15.372845099988083	2.6097059834114197e-25	EB	EB.95_3	3
YAL051W_T148	YAL051W	OAF1	T148	T	148	0.968206107616425	12.3136315475236	2.6097059834114197e-25	EB	EB.95_3	1
YAL051W_T158	YAL051W	OAF1	T158	T	158	0.905361711978912	14.511696089180996	2.6097059834114197e-25	EB	EB.95_3	1
YAL053W_S689	YAL053W	FLC2	S689	S	689	0.848074376583099	13.089793708771351	1.5580245078624e-27	EB	EB.95_3	1
YAL053W_S643	YAL053W	FLC2	S643	S	643	1	11.46685862743564	1.5580245078624e-27	EB	EB.95_3	1
YAL053W_S763	YAL053W	FLC2	S763	S	763	0.990844666957855	11.912554409104748	1.5580245078624e-27	EB	EB.95_3	1
YAL059W_T198	YAL059W	ECM1	T198	T	198	0.99757593870163	13.550755918212886	1.35046142121431e-29	EB	EB.95_3	1
YAL059W_S188	YAL059W	ECM1	S188	S	188	0.833222210407257	10.580491413722362	1.35046142121431e-29	EB	EB.95_3	1
YAL067C_T586	YAL067C	SEO1	T586	T	586	0.88346254825592	11.692173603703331	2.49314989600382e-18	EB	EB.95_3	1
YAL067C_S588	YAL067C	SEO1	S588	S	588	0.88346254825592	12.679166879101944	2.49314989600382e-18	EB	EB.95_3	2
YAL067C_S590	YAL067C	SEO1	S590	S	590	0.752023577690125	11.666041823777862	2.49314989600382e-18	EB	EB.95_3	1
YAR002W_S10	YAR002W	NUP60	S10	S	10	1	18.032295568771502	6.11140476948476e-63	EB	EB.95_3	4
YAR002W_S473	YAR002W	NUP60	S473	S	473	1	15.745711325203146	6.11140476948476e-63	EB	EB.95_3	2
YAR002W_S45	YAR002W	NUP60	S45	S	45	0.978416383266449	9.551807106721636	6.11140476948476e-63	EB	EB.95_3	1
YAR002W_S49	YAR002W	NUP60	S49	S	49	0.832948625087738	9.551807106721636	6.11140476948476e-63	EB	EB.95_3	1
YAR002W_T12	YAR002W	NUP60	T12	T	12	0.989903211593628	13.483672431931348	6.11140476948476e-63	EB	EB.95_3	1
YAR002W_S382	YAR002W	NUP60	S382	S	382	0.999998509883881	19.480991434503913	6.11140476948476e-63	EB	EB.95_3	3
YAR002W_S352	YAR002W	NUP60	S352	S	352	0.999999940395355	16.384837469719532	6.11140476948476e-63	EB	EB.95_3	6
YAR002W_S374	YAR002W	NUP60	S374	S	374	0.999985635280609	15.852549876331398	6.11140476948476e-63	EB	EB.95_3	2
YAR002W_S371	YAR002W	NUP60	S371	S	371	0.964366674423218	15.374489700933628	6.11140476948476e-63	EB	EB.95_3	1
YAR002W_S81	YAR002W	NUP60	S81	S	81	0.999999165534973	17.264766361740516	6.11140476948476e-63	EB	EB.95_3	5
YAR002W_Y75	YAR002W	NUP60	Y75	Y	75	1	14.97663163544212	6.11140476948476e-63	EB	EB.95_3	3
YAR002W_T85	YAR002W	NUP60	T85	T	85	0.999725937843323	14.760091481277838	6.11140476948476e-63	EB	EB.95_3	2
YAR002W_S84	YAR002W	NUP60	S84	S	84	0.876345217227936	13.48616540218396	6.11140476948476e-63	EB	EB.95_3	1
YAR002W_T460	YAR002W	NUP60	T460	T	460	1	18.234029822437243	6.11140476948476e-63	EB	EB.95_3	5
YAR002W_T451	YAR002W	NUP60	T451	T	451	0.99995082616806	15.147635602185284	6.11140476948476e-63	EB	EB.95_3	1
YAR002W_S214	YAR002W	NUP60	S214	S	214	0.999983131885529	15.788733800748552	6.11140476948476e-63	EB	EB.95_3	2
YAR002W_Y217	YAR002W	NUP60	Y217	Y	217	0.994436144828796	13.980987922439702	6.11140476948476e-63	EB	EB.95_3	1
YAR002W_S480	YAR002W	NUP60	S480	S	480	1	12.140572425648688	6.11140476948476e-63	EB	EB.95_3	1
YAR002W_S249	YAR002W	NUP60	S249	S	249	0.999999403953552	14.898033096253451	6.11140476948476e-63	EB	EB.95_3	3
YAR002W_S246	YAR002W	NUP60	S246	S	246	0.999936878681183	15.301646267870272	6.11140476948476e-63	EB	EB.95_3	3
YAR002W_Y241	YAR002W	NUP60	Y241	Y	241	0.999984800815582	13.432020643298884	6.11140476948476e-63	EB	EB.95_3	1
YAR002W_S252	YAR002W	NUP60	S252	S	252	0.999997437000275	13.432020643298884	6.11140476948476e-63	EB	EB.95_3	1
YAR002W_Y194	YAR002W	NUP60	Y194	Y	194	0.919870734214783	10.911043398484267	6.11140476948476e-63	EB	EB.95_3	1
YAR002W_S162	YAR002W	NUP60	S162	S	162	1	16.029005147374914	6.11140476948476e-63	EB	EB.95_3	4
YAR002W_S156	YAR002W	NUP60	S156	S	156	0.999412357807159	14.571181672437769	6.11140476948476e-63	EB	EB.95_3	3
YAR002W_S171	YAR002W	NUP60	S171	S	171	1	16.001397849006572	6.11140476948476e-63	EB	EB.95_3	4
YAR002W_S89	YAR002W	NUP60	S89	S	89	1	15.027620615451276	6.11140476948476e-63	EB	EB.95_3	2
YAR002W_S179	YAR002W	NUP60	S179	S	179	0.938336074352264	14.51508559737605	6.11140476948476e-63	EB	EB.95_3	3
YAR002W_T180	YAR002W	NUP60	T180	T	180	0.97605574131012	13.970495632090635	6.11140476948476e-63	EB	EB.95_3	2
YAR002W_S152	YAR002W	NUP60	S152	S	152	0.885945916175842	12.7640344920973	6.11140476948476e-63	EB	EB.95_3	1
YAR002W_S118	YAR002W	NUP60	S118	S	118	1	13.891910621503271	6.11140476948476e-63	EB	EB.95_3	1
YAR002W_T38	YAR002W	NUP60	T38	T	38	0.949194669723511	9.551807106721636	6.11140476948476e-63	EB	EB.95_3	1
YAR007C_S178	YAR007C	RFA1	S178	S	178	1	17.157561500765688	1.31993761342165e-45	EB	EB.95_3	3
YAR014C_Y159	YAR014C	BUD14	Y159	Y	159	0.974032163619995	17.40033893741538	7.539586405924099e-36	EB	EB.95_3	3
YAR014C_S162	YAR014C	BUD14	S162	S	162	0.999257266521454	17.09806708146641	7.539586405924099e-36	EB	EB.95_3	2
YAR014C_S160	YAR014C	BUD14	S160	S	160	0.98066121339798	14.996992768085608	7.539586405924099e-36	EB	EB.95_3	1
YAR014C_S454	YAR014C	BUD14	S454	S	454	0.999642848968506	15.874049191002069	7.539586405924099e-36	EB	EB.95_3	2
YAR014C_S451	YAR014C	BUD14	S451	S	451	0.999999940395355	15.874049191002069	7.539586405924099e-36	EB	EB.95_3	2
YAR014C_S447	YAR014C	BUD14	S447	S	447	0.995022773742676	15.315515719043486	7.539586405924099e-36	EB	EB.95_3	1
YAR014C_S378	YAR014C	BUD14	S378	S	378	1	14.920266086048326	7.539586405924099e-36	EB	EB.95_3	2
YAR014C_S376	YAR014C	BUD14	S376	S	376	1	14.073172914986436	7.539586405924099e-36	EB	EB.95_3	1
YAR014C_S191	YAR014C	BUD14	S191	S	191	0.999940395355225	15.720235362985926	7.539586405924099e-36	EB	EB.95_3	1
YAR014C_S179	YAR014C	BUD14	S179	S	179	0.999342620372772	17.16256743331063	7.539586405924099e-36	EB	EB.95_3	4
YAR014C_T177	YAR014C	BUD14	T177	T	177	0.947798669338226	12.972789957474616	7.539586405924099e-36	EB	EB.95_3	1
YAR014C_S182	YAR014C	BUD14	S182	S	182	0.997298240661621	17.08126455107359	7.539586405924099e-36	EB	EB.95_3	3
YAR014C_T397	YAR014C	BUD14	T397	T	397	0.999999642372131	14.496746770565377	7.539586405924099e-36	EB	EB.95_3	2
YAR014C_S401	YAR014C	BUD14	S401	S	401	0.999989032745361	13.497587941522497	7.539586405924099e-36	EB	EB.95_3	1
YAR014C_S398	YAR014C	BUD14	S398	S	398	0.999889254570007	14.496746770565377	7.539586405924099e-36	EB	EB.95_3	2
YAR014C_S658	YAR014C	BUD14	S658	S	658	0.999999761581421	13.675102089164184	7.539586405924099e-36	EB	EB.95_3	1
YAR014C_S655	YAR014C	BUD14	S655	S	655	0.999538123607635	15.384823027904996	7.539586405924099e-36	EB	EB.95_3	2
YAR014C_S656	YAR014C	BUD14	S656	S	656	0.986952006816864	14.858414170386784	7.539586405924099e-36	EB	EB.95_3	1
YAR014C_S661	YAR014C	BUD14	S661	S	661	0.999993681907654	13.675102089164184	7.539586405924099e-36	EB	EB.95_3	1
YAR014C_S507	YAR014C	BUD14	S507	S	507	0.999626994132996	13.260461862178984	7.539586405924099e-36	EB	EB.95_3	1
YAR014C_S360	YAR014C	BUD14	S360	S	360	1	12.998508670771235	7.539586405924099e-36	EB	EB.95_3	1
YAR014C_S356	YAR014C	BUD14	S356	S	356	0.999999165534973	12.998508670771235	7.539586405924099e-36	EB	EB.95_3	1
YAR019C_S562	YAR019C	CDC15	S562	S	562	0.967017590999603	15.532507403861947	2.24502714452857e-37	EB	EB.95_3	1
YAR019C_T940	YAR019C	CDC15	T940	T	940	0.998664855957031	16.73620576366588	2.24502714452857e-37	EB	EB.95_3	1
YAR019C_S938	YAR019C	CDC15	S938	S	938	0.995647609233856	16.73620576366588	2.24502714452857e-37	EB	EB.95_3	1
YAR019C_S945	YAR019C	CDC15	S945	S	945	0.998339474201202	12.961053469945544	2.24502714452857e-37	EB	EB.95_3	1
YAR028W_S176	YAR028W	YAR028W	S176	S	176	0.934982597827911	12.8862060709088	7.66368025151582e-15	EB	EB.95_3	1
YAR028W_T8	YAR028W	YAR028W	T8	T	8	0.980097770690918	12.498157080652332	7.66368025151582e-15	EB	EB.95_3	1
YAR042W_T1053	YAR042W	SWH1	T1053	T	1053	0.999994933605194	13.469747554624275	8.272483266723489e-33	EB	EB.95_3	1
YAR042W_S442	YAR042W	SWH1	S442	S	442	0.954044938087463	13.071954912745484	8.272483266723489e-33	EB	EB.95_3	1
YAR042W_S485	YAR042W	SWH1	S485	S	485	0.967362403869629	13.61719269218394	8.272483266723489e-33	EB	EB.95_3	1
YAR042W_T694	YAR042W	SWH1	T694	T	694	1	15.91113212866734	8.272483266723489e-33	EB	EB.95_3	2
YAR042W_S691	YAR042W	SWH1	S691	S	691	0.899452984333038	12.590706015943008	8.272483266723489e-33	EB	EB.95_3	1
YAR042W_T692	YAR042W	SWH1	T692	T	692	0.997198224067688	16.048772217726555	8.272483266723489e-33	EB	EB.95_3	3
YAR042W_S490	YAR042W	SWH1	S490	S	490	1	17.15868248514156	8.272483266723489e-33	EB	EB.95_3	2
YAR042W_S500	YAR042W	SWH1	S500	S	500	0.999999940395355	13.558801084466326	8.272483266723489e-33	EB	EB.95_3	2
YAR042W_S683	YAR042W	SWH1	S683	S	683	1	15.565273464861956	8.272483266723489e-33	EB	EB.95_3	3
YAR042W_S678	YAR042W	SWH1	S678	S	678	1	17.08576630633302	8.272483266723489e-33	EB	EB.95_3	5
YAR042W_T672	YAR042W	SWH1	T672	T	672	0.999999344348907	16.4929550648514	8.272483266723489e-33	EB	EB.95_3	2
YAR042W_S712	YAR042W	SWH1	S712	S	712	0.99997866153717	16.441646085713057	8.272483266723489e-33	EB	EB.95_3	2
YAR042W_S708	YAR042W	SWH1	S708	S	708	0.999995708465576	16.441646085713057	8.272483266723489e-33	EB	EB.95_3	2
YBL002W_S27	YBL002W	HTB2	S27	S	27	0.752939283847809	12.50438118534707	3.89709404893073e-35	EB	EB.95_3	1
YBL003C_S129	YBL003C	HTA2	S129	S	129	1	20.17383840311627	8.66456299446164e-73	EB	EB.95_3	2
YBL005W-B_S10	YBL005W-B	TY1B-BL	S10	S	10	0.999999821186066	19.22848997018286	7.40070864819969e-63	EB	EB.95_3	8
YBL005W-B_S7	YBL005W-B	TY1B-BL	S7	S	7	0.999927759170532	18.9796195375144	7.40070864819969e-63	EB	EB.95_3	5
YBL005W-B_S16	YBL005W-B	TY1B-BL	S16	S	16	1	17.108897437881268	7.40070864819969e-63	EB	EB.95_3	4
YBL005W-B_S3	YBL005W-B	TY1B-BL	S3	S	3	1	13.100734343955711	7.40070864819969e-63	EB	EB.95_3	1
YBL007C_T923	YBL007C	SLA1	T923	T	923	0.99999988079071	18.958368875119103	3.0826646116678397e-77	EB	EB.95_3	7
YBL007C_T913	YBL007C	SLA1	T913	T	913	1	19.60223776880148	3.0826646116678397e-77	EB	EB.95_3	17
YBL007C_S921	YBL007C	SLA1	S921	S	921	0.994781196117401	16.952561312316114	3.0826646116678397e-77	EB	EB.95_3	4
YBL007C_T932	YBL007C	SLA1	T932	T	932	1	16.97717496821772	3.0826646116678397e-77	EB	EB.95_3	6
YBL007C_T931	YBL007C	SLA1	T931	T	931	0.99999988079071	16.97717496821772	3.0826646116678397e-77	EB	EB.95_3	6
YBL007C_S486	YBL007C	SLA1	S486	S	486	1	17.269578156627603	3.0826646116678397e-77	EB	EB.95_3	2
YBL007C_T904	YBL007C	SLA1	T904	T	904	1	21.31268410999275	3.0826646116678397e-77	EB	EB.95_3	7
YBL007C_T887	YBL007C	SLA1	T887	T	887	1	21.42104746916958	3.0826646116678397e-77	EB	EB.95_3	6
YBL007C_S901	YBL007C	SLA1	S901	S	901	0.999985575675964	15.436812000509352	3.0826646116678397e-77	EB	EB.95_3	2
YBL007C_T896	YBL007C	SLA1	T896	T	896	0.999490022659302	14.520719862735648	3.0826646116678397e-77	EB	EB.95_3	1
YBL007C_S340	YBL007C	SLA1	S340	S	340	1	14.195590635788363	3.0826646116678397e-77	EB	EB.95_3	1
YBL007C_T955	YBL007C	SLA1	T955	T	955	0.997192680835724	20.29709111304189	3.0826646116678397e-77	EB	EB.95_3	1
YBL007C_T945	YBL007C	SLA1	T945	T	945	1	20.598032694058563	3.0826646116678397e-77	EB	EB.95_3	2
YBL007C_S449	YBL007C	SLA1	S449	S	449	0.999999940395355	17.860026781544157	3.0826646116678397e-77	EB	EB.95_3	3
YBL007C_S454	YBL007C	SLA1	S454	S	454	1	11.91004115862216	3.0826646116678397e-77	EB	EB.95_3	1
YBL007C_S437	YBL007C	SLA1	S437	S	437	1	18.73905559214375	3.0826646116678397e-77	EB	EB.95_3	2
YBL007C_S439	YBL007C	SLA1	S439	S	439	0.897934556007385	11.610630130946694	3.0826646116678397e-77	EB	EB.95_3	1
YBL007C_S799	YBL007C	SLA1	S799	S	799	0.936764121055603	15.936061823692476	3.0826646116678397e-77	EB	EB.95_3	1
YBL007C_T797	YBL007C	SLA1	T797	T	797	0.915286839008331	11.006290266825705	3.0826646116678397e-77	EB	EB.95_3	1
YBL007C_S794	YBL007C	SLA1	S794	S	794	0.915286839008331	11.006290266825705	3.0826646116678397e-77	EB	EB.95_3	1
YBL007C_T1084	YBL007C	SLA1	T1084	T	1084	0.995803594589233	17.641569406981116	3.0826646116678397e-77	EB	EB.95_3	1
YBL007C_T1075	YBL007C	SLA1	T1075	T	1075	1	19.98487037053012	3.0826646116678397e-77	EB	EB.95_3	6
YBL007C_T1081	YBL007C	SLA1	T1081	T	1081	0.963569164276123	19.143586943414455	3.0826646116678397e-77	EB	EB.95_3	2
YBL007C_T1101	YBL007C	SLA1	T1101	T	1101	0.999959528446198	17.30602463111324	3.0826646116678397e-77	EB	EB.95_3	1
YBL007C_S990	YBL007C	SLA1	S990	S	990	0.999998092651367	17.428859530313595	3.0826646116678397e-77	EB	EB.95_3	3
YBL007C_T984	YBL007C	SLA1	T984	T	984	1	18.855104559061317	3.0826646116678397e-77	EB	EB.95_3	6
YBL007C_T993	YBL007C	SLA1	T993	T	993	1	17.761440106682343	3.0826646116678397e-77	EB	EB.95_3	7
YBL007C_S996	YBL007C	SLA1	S996	S	996	1	14.385832949965405	3.0826646116678397e-77	EB	EB.95_3	3
YBL007C_T999	YBL007C	SLA1	T999	T	999	1	12.765771688308025	3.0826646116678397e-77	EB	EB.95_3	1
YBL007C_S477	YBL007C	SLA1	S477	S	477	1	11.529593335982714	3.0826646116678397e-77	EB	EB.95_3	1
YBL009W_T72	YBL009W	ALK2	T72	T	72	0.791233956813812	11.359077383826088	3.838165473900259e-25	EB	EB.95_3	1
YBL010C_S276	YBL010C	YBL010C	S276	S	276	0.999510109424591	11.638947156760697	2.7963526216084e-4	EB	EB.95_3	1
YBL011W_S641	YBL011W	SCT1	S641	S	641	0.999934911727905	15.18938847093925	4.0009085079225e-43	EB	EB.95_3	1
YBL011W_S645	YBL011W	SCT1	S645	S	645	0.998152315616608	12.988814239489376	4.0009085079225e-43	EB	EB.95_3	1
YBL011W_S701	YBL011W	SCT1	S701	S	701	0.894118010997772	13.35503426378261	4.0009085079225e-43	EB	EB.95_3	1
YBL011W_S700	YBL011W	SCT1	S700	S	700	0.882967233657837	13.35503426378261	4.0009085079225e-43	EB	EB.95_3	1
YBL017C_T1210	YBL017C	PEP1	T1210	T	1210	1	11.058159997271698	0.00206480621678266	EB	EB.95_3	1
YBL017C_T1209	YBL017C	PEP1	T1209	T	1209	1	11.058159997271698	0.00206480621678266	EB	EB.95_3	1
YBL022C_T323	YBL022C	PIM1	T323	T	323	0.999209940433502	16.350043226492655	6.51775370116358e-5	EB	EB.95_3	1
YBL022C_S320	YBL022C	PIM1	S320	S	320	0.996196031570435	16.350043226492655	6.51775370116358e-5	EB	EB.95_3	1
YBL022C_T319	YBL022C	PIM1	T319	T	319	0.964018106460571	16.350043226492655	6.51775370116358e-5	EB	EB.95_3	1
YBL023C_S170	YBL023C	MCM2	S170	S	170	1	14.648226311139648	4.0029967835493005e-10	EB	EB.95_3	3
YBL023C_S164	YBL023C	MCM2	S164	S	164	1	14.648226311139648	4.0029967835493005e-10	EB	EB.95_3	3
YBL023C_S24	YBL023C	MCM2	S24	S	24	0.998699009418488	18.24637468450291	4.0029967835493005e-10	EB	EB.95_3	3
YBL023C_S16	YBL023C	MCM2	S16	S	16	1	18.265875651373012	4.0029967835493005e-10	EB	EB.95_3	4
YBL023C_S14	YBL023C	MCM2	S14	S	14	0.999999940395355	18.265875651373012	4.0029967835493005e-10	EB	EB.95_3	4
YBL024W_S667	YBL024W	NCL1	S667	S	667	0.999775946140289	16.238350458380012	3.95612293123834e-27	EB	EB.95_3	3
YBL024W_T665	YBL024W	NCL1	T665	T	665	0.952842235565186	15.21428035315877	3.95612293123834e-27	EB	EB.95_3	2
YBL024W_T419	YBL024W	NCL1	T419	T	419	1	14.760513673513875	3.95612293123834e-27	EB	EB.95_3	2
YBL024W_T415	YBL024W	NCL1	T415	T	415	1	9.629557518643562	3.95612293123834e-27	EB	EB.95_3	1
YBL024W_S414	YBL024W	NCL1	S414	S	414	1	9.629557518643562	3.95612293123834e-27	EB	EB.95_3	1
YBL027W_S91	YBL027W	RPL19B	S91	S	91	1	10.22994386349292	9.54225123324105e-35	EB	EB.95_3	1
YBR084C-A_S91	YBR084C-A	RPL19A	S91	S	91	1	10.22994386349292	9.54225123324105e-35	EB	EB.95_3	1
YBL027W_S13	YBL027W	RPL19B	S13	S	13	1	9.927730110342017	9.54225123324105e-35	EB	EB.95_3	1
YBR084C-A_S13	YBR084C-A	RPL19A	S13	S	13	1	9.927730110342017	9.54225123324105e-35	EB	EB.95_3	1
YBL027W_S30	YBL027W	RPL19B	S30	S	30	0.817380130290985	11.78531724657957	9.54225123324105e-35	EB	EB.95_3	1
YBR084C-A_S30	YBR084C-A	RPL19A	S30	S	30	0.817380130290985	11.78531724657957	9.54225123324105e-35	EB	EB.95_3	1
YBL031W_S287	YBL031W	SHE1	S287	S	287	0.998050928115845	15.440106545971457	3.4037007266240896e-30	EB	EB.95_3	2
YBL031W_S271	YBL031W	SHE1	S271	S	271	0.995931386947632	11.746930284858191	3.4037007266240896e-30	EB	EB.95_3	1
YBL031W_S165	YBL031W	SHE1	S165	S	165	1	13.246662478474867	3.4037007266240896e-30	EB	EB.95_3	1
YBL031W_T314	YBL031W	SHE1	T314	T	314	0.999912321567535	13.840184294652628	3.4037007266240896e-30	EB	EB.95_3	1
YBL032W_S252	YBL032W	HEK2	S252	S	252	0.99999612569809	19.900128174912528	4.57330085774755e-73	EB	EB.95_3	2
YBL032W_S23	YBL032W	HEK2	S23	S	23	0.983350038528442	15.283131754536708	4.57330085774755e-73	EB	EB.95_3	2
YBL032W_S362	YBL032W	HEK2	S362	S	362	1	18.257973552163044	4.57330085774755e-73	EB	EB.95_3	2
YBL032W_S360	YBL032W	HEK2	S360	S	360	0.999714434146881	17.591863765023273	4.57330085774755e-73	EB	EB.95_3	2
YBL034C_S690	YBL034C	STU1	S690	S	690	1	15.600924251480446	3.4930082910764e-28	EB	EB.95_3	2
YBL034C_S1018	YBL034C	STU1	S1018	S	1018	1	16.448977805965672	3.4930082910764e-28	EB	EB.95_3	3
YBL034C_S1108	YBL034C	STU1	S1108	S	1108	0.992069780826569	11.48307077111663	3.4930082910764e-28	EB	EB.95_3	2
YBL034C_S1063	YBL034C	STU1	S1063	S	1063	1	14.832564104658756	3.4930082910764e-28	EB	EB.95_3	1
YBL034C_S1060	YBL034C	STU1	S1060	S	1060	0.999912202358246	14.832564104658756	3.4930082910764e-28	EB	EB.95_3	1
YBL034C_S1001	YBL034C	STU1	S1001	S	1001	0.967481255531311	9.592296757667274	3.4930082910764e-28	EB	EB.95_3	1
YBL035C_S101	YBL035C	POL12	S101	S	101	1	16.57518912483288	1.12767476845215e-34	EB	EB.95_3	6
YBL035C_T111	YBL035C	POL12	T111	T	111	0.998865783214569	16.4332553909788	1.12767476845215e-34	EB	EB.95_3	6
YBL035C_S107	YBL035C	POL12	S107	S	107	0.998562872409821	12.020802435446118	1.12767476845215e-34	EB	EB.95_3	1
YBL035C_S100	YBL035C	POL12	S100	S	100	1	16.495767131191545	1.12767476845215e-34	EB	EB.95_3	5
YBL035C_T190	YBL035C	POL12	T190	T	190	0.999855160713196	15.804585507981123	1.12767476845215e-34	EB	EB.95_3	4
YBL035C_T185	YBL035C	POL12	T185	T	185	0.999993860721588	15.51218937792266	1.12767476845215e-34	EB	EB.95_3	3
YBL035C_T188	YBL035C	POL12	T188	T	188	0.808341085910797	13.55526410076613	1.12767476845215e-34	EB	EB.95_3	1
YBL035C_T177	YBL035C	POL12	T177	T	177	0.99971741437912	14.304066691643632	1.12767476845215e-34	EB	EB.95_3	1
YBL035C_S168	YBL035C	POL12	S168	S	168	0.999998569488525	14.13988594537579	1.12767476845215e-34	EB	EB.95_3	2
YBL035C_T153	YBL035C	POL12	T153	T	153	1	14.13988594537579	1.12767476845215e-34	EB	EB.95_3	2
YBL035C_S128	YBL035C	POL12	S128	S	128	0.752354383468628	10.645065041953002	1.12767476845215e-34	EB	EB.95_3	1
YBL037W_T727	YBL037W	APL3	T727	T	727	1	15.478246994538123	1.52208545215263e-31	EB	EB.95_3	3
YBL037W_S723	YBL037W	APL3	S723	S	723	0.999998271465302	15.19120426329783	1.52208545215263e-31	EB	EB.95_3	2
YBL037W_S733	YBL037W	APL3	S733	S	733	0.999820590019226	15.11806275349454	1.52208545215263e-31	EB	EB.95_3	1
YBL037W_S736	YBL037W	APL3	S736	S	736	0.996705949306488	15.11806275349454	1.52208545215263e-31	EB	EB.95_3	1
YBL041W_S104	YBL041W	PRE7	S104	S	104	0.996649324893951	12.143142269038536	0.00413715255291641	EB	EB.95_3	1
YBL041W_S53	YBL041W	PRE7	S53	S	53	0.849784195423126	12.582678579542758	0.00413715255291641	EB	EB.95_3	1
YBL042C_S6	YBL042C	FUI1	S6	S	6	0.999999940395355	10.471588293840933	1.4735876234413999e-46	EB	EB.95_3	1
YBL042C_S12	YBL042C	FUI1	S12	S	12	0.998340725898743	16.544583975968685	1.4735876234413999e-46	EB	EB.95_3	1
YBL042C_S4	YBL042C	FUI1	S4	S	4	1	10.471588293840933	1.4735876234413999e-46	EB	EB.95_3	1
YBL042C_S56	YBL042C	FUI1	S56	S	56	1	17.18489181193073	1.4735876234413999e-46	EB	EB.95_3	9
YBL042C_T54	YBL042C	FUI1	T54	T	54	1	16.24511265042217	1.4735876234413999e-46	EB	EB.95_3	6
YBL042C_T61	YBL042C	FUI1	T61	T	61	1	16.800362350168513	1.4735876234413999e-46	EB	EB.95_3	6
YBL046W_S434	YBL046W	PSY4	S434	S	434	1	16.734796590763672	7.79006547566689e-39	EB	EB.95_3	2
YBL046W_S409	YBL046W	PSY4	S409	S	409	0.999537348747253	11.45728999062035	7.79006547566689e-39	EB	EB.95_3	1
YBL047C_T1340	YBL047C	EDE1	T1340	T	1340	0.999466419219971	14.62771864853478	6.37383278158205e-65	EB	EB.95_3	2
YBL047C_S527	YBL047C	EDE1	S527	S	527	1	15.252127840743338	6.37383278158205e-65	EB	EB.95_3	1
YBL047C_Y456	YBL047C	EDE1	Y456	Y	456	0.999999523162842	17.525273504029805	6.37383278158205e-65	EB	EB.95_3	2
YBL047C_S455	YBL047C	EDE1	S455	S	455	0.838509321212769	16.952492072323533	6.37383278158205e-65	EB	EB.95_3	1
YBL047C_S1012	YBL047C	EDE1	S1012	S	1012	0.999996364116669	18.52419405495451	6.37383278158205e-65	EB	EB.95_3	3
YBL047C_S1008	YBL047C	EDE1	S1008	S	1008	0.999969899654388	19.488480066916647	6.37383278158205e-65	EB	EB.95_3	9
YBL047C_T1010	YBL047C	EDE1	T1010	T	1010	0.999921023845673	15.89439138084815	6.37383278158205e-65	EB	EB.95_3	3
YBL047C_S1011	YBL047C	EDE1	S1011	S	1011	0.999994516372681	17.85260398890029	6.37383278158205e-65	EB	EB.95_3	4
YBL047C_S1020	YBL047C	EDE1	S1020	S	1020	0.999994397163391	12.109770934143985	6.37383278158205e-65	EB	EB.95_3	1
YBL047C_S1006	YBL047C	EDE1	S1006	S	1006	0.927656769752502	17.96509421581442	6.37383278158205e-65	EB	EB.95_3	1
YBL047C_S244	YBL047C	EDE1	S244	S	244	0.999987125396729	20.70108588410265	6.37383278158205e-65	EB	EB.95_3	4
YBL047C_S241	YBL047C	EDE1	S241	S	241	1	21.57127416602309	6.37383278158205e-65	EB	EB.95_3	10
YBL047C_S248	YBL047C	EDE1	S248	S	248	0.99337249994278	17.668751837368973	6.37383278158205e-65	EB	EB.95_3	4
YBL047C_T245	YBL047C	EDE1	T245	T	245	0.999993741512299	19.949174257192436	6.37383278158205e-65	EB	EB.95_3	6
YBL047C_S249	YBL047C	EDE1	S249	S	249	0.999948143959045	17.311388194902076	6.37383278158205e-65	EB	EB.95_3	1
YBL047C_T238	YBL047C	EDE1	T238	T	238	0.820931613445282	14.689817884808605	6.37383278158205e-65	EB	EB.95_3	1
YBL047C_T1072	YBL047C	EDE1	T1072	T	1072	0.999996781349182	18.791079668893495	6.37383278158205e-65	EB	EB.95_3	2
YBL047C_S1069	YBL047C	EDE1	S1069	S	1069	0.999999761581421	18.791079668893495	6.37383278158205e-65	EB	EB.95_3	2
YBL047C_S1100	YBL047C	EDE1	S1100	S	1100	1	20.37032395330968	6.37383278158205e-65	EB	EB.95_3	18
YBL047C_S1096	YBL047C	EDE1	S1096	S	1096	1	20.053334772679403	6.37383278158205e-65	EB	EB.95_3	14
YBL047C_S1095	YBL047C	EDE1	S1095	S	1095	0.995659232139587	14.72023727065582	6.37383278158205e-65	EB	EB.95_3	3
YBL047C_S1093	YBL047C	EDE1	S1093	S	1093	1	20.01168685585604	6.37383278158205e-65	EB	EB.95_3	12
YBL047C_S1104	YBL047C	EDE1	S1104	S	1104	0.999664545059204	11.93386114530437	6.37383278158205e-65	EB	EB.95_3	1
YBL047C_S1087	YBL047C	EDE1	S1087	S	1087	1	16.494994333855434	6.37383278158205e-65	EB	EB.95_3	5
YBL047C_S1179	YBL047C	EDE1	S1179	S	1179	0.998873114585876	16.952900525493575	6.37383278158205e-65	EB	EB.95_3	3
YBL047C_T910	YBL047C	EDE1	T910	T	910	0.88204300403595	12.150638887423757	6.37383278158205e-65	EB	EB.95_3	1
YBL047C_T1307	YBL047C	EDE1	T1307	T	1307	0.999215006828308	15.074962867012104	6.37383278158205e-65	EB	EB.95_3	2
YBL047C_S1343	YBL047C	EDE1	S1343	S	1343	0.99999612569809	12.984443578383464	6.37383278158205e-65	EB	EB.95_3	1
YBL047C_T261	YBL047C	EDE1	T261	T	261	0.8880535364151	11.751370589597444	6.37383278158205e-65	EB	EB.95_3	1
YBL051C_S194	YBL051C	PIN4	S194	S	194	1	19.519558774377337	2.05603164390195e-72	EB	EB.95_3	3
YBL051C_S191	YBL051C	PIN4	S191	S	191	1	19.636550152948193	2.05603164390195e-72	EB	EB.95_3	6
YBL051C_S189	YBL051C	PIN4	S189	S	189	0.999359548091888	13.503335065260556	2.05603164390195e-72	EB	EB.95_3	2
YBL051C_S190	YBL051C	PIN4	S190	S	190	0.999054551124573	12.336536798933489	2.05603164390195e-72	EB	EB.95_3	2
YBL051C_S197	YBL051C	PIN4	S197	S	197	1	18.756158301959463	2.05603164390195e-72	EB	EB.95_3	3
YBL051C_S655	YBL051C	PIN4	S655	S	655	1	18.766419154775843	2.05603164390195e-72	EB	EB.95_3	7
YBL051C_S653	YBL051C	PIN4	S653	S	653	1	16.02519237703807	2.05603164390195e-72	EB	EB.95_3	7
YBL051C_T512	YBL051C	PIN4	T512	T	512	0.9964639544487	15.00707432532186	2.05603164390195e-72	EB	EB.95_3	1
YBL051C_S541	YBL051C	PIN4	S541	S	541	1	21.498858837885564	2.05603164390195e-72	EB	EB.95_3	1
YBL051C_S638	YBL051C	PIN4	S638	S	638	0.99997889995575	19.227465027523667	2.05603164390195e-72	EB	EB.95_3	4
YBL051C_S640	YBL051C	PIN4	S640	S	640	0.948216080665588	11.789311863728452	2.05603164390195e-72	EB	EB.95_3	1
YBL051C_S466	YBL051C	PIN4	S466	S	466	0.998452484607697	18.01849342943927	2.05603164390195e-72	EB	EB.95_3	3
YBL051C_S393	YBL051C	PIN4	S393	S	393	1	15.591759027433357	2.05603164390195e-72	EB	EB.95_3	1
YBL051C_T390	YBL051C	PIN4	T390	T	390	1	15.591759027433357	2.05603164390195e-72	EB	EB.95_3	1
YBL051C_S389	YBL051C	PIN4	S389	S	389	1	15.591759027433357	2.05603164390195e-72	EB	EB.95_3	1
YBL052C_S9	YBL052C	SAS3	S9	S	9	1	16.72946388533349	5.14243361389515e-37	EB	EB.95_3	5
YBL052C_T4	YBL052C	SAS3	T4	T	4	0.972651779651642	14.648885905620263	5.14243361389515e-37	EB	EB.95_3	1
YBL054W_S496	YBL054W	TOD6	S496	S	496	0.801712810993195	18.290563737068876	1.2929804991036093e-87	EB	EB.95_3	1
YBL054W_S226	YBL054W	TOD6	S226	S	226	1	17.00746065226649	1.2929804991036093e-87	EB	EB.95_3	2
YBL054W_S318	YBL054W	TOD6	S318	S	318	0.999991238117218	18.455490184276865	1.2929804991036093e-87	EB	EB.95_3	2
YBL054W_S329	YBL054W	TOD6	S329	S	329	1	18.108736744913184	1.2929804991036093e-87	EB	EB.95_3	2
YBL054W_Y339	YBL054W	TOD6	Y339	Y	339	1	15.276263120714123	1.2929804991036093e-87	EB	EB.95_3	4
YBL054W_S333	YBL054W	TOD6	S333	S	333	1	16.629048465164285	1.2929804991036093e-87	EB	EB.95_3	11
YBL054W_S341	YBL054W	TOD6	S341	S	341	1	16.412061832117086	1.2929804991036093e-87	EB	EB.95_3	7
YBL054W_S337	YBL054W	TOD6	S337	S	337	1	16.407347067431846	1.2929804991036093e-87	EB	EB.95_3	7
YBL054W_S280	YBL054W	TOD6	S280	S	280	1	17.38125431625322	1.2929804991036093e-87	EB	EB.95_3	4
YBL054W_S276	YBL054W	TOD6	S276	S	276	0.999997138977051	13.717693928800136	1.2929804991036093e-87	EB	EB.95_3	2
YBL054W_S308	YBL054W	TOD6	S308	S	308	0.999999701976776	11.575483457302145	1.2929804991036093e-87	EB	EB.95_3	1
YBL056W_S375	YBL056W	PTC3	S375	S	375	0.912506580352783	14.300307449214088	5.35768956179085e-18	EB	EB.95_3	1
YBL058W_S108	YBL058W	SHP1	S108	S	108	0.999999940395355	19.6768532549923	2.10236484465974e-74	EB	EB.95_3	11
YBL058W_S106	YBL058W	SHP1	S106	S	106	1	17.70796198247172	2.10236484465974e-74	EB	EB.95_3	4
YBL058W_S322	YBL058W	SHP1	S322	S	322	1	16.733691902452275	2.10236484465974e-74	EB	EB.95_3	4
YBL058W_S315	YBL058W	SHP1	S315	S	315	1	19.999177908046263	2.10236484465974e-74	EB	EB.95_3	9
YBL058W_T331	YBL058W	SHP1	T331	T	331	0.999999523162842	13.619342536064837	2.10236484465974e-74	EB	EB.95_3	2
YBL058W_S321	YBL058W	SHP1	S321	S	321	1	15.861598597790344	2.10236484465974e-74	EB	EB.95_3	2
YBL058W_S115	YBL058W	SHP1	S115	S	115	0.998649716377258	13.149730303895836	2.10236484465974e-74	EB	EB.95_3	1
YBL058W_S116	YBL058W	SHP1	S116	S	116	0.959597587585449	12.46346088907161	2.10236484465974e-74	EB	EB.95_3	1
YBL058W_S226	YBL058W	SHP1	S226	S	226	1	15.40950026569692	2.10236484465974e-74	EB	EB.95_3	2
YBL058W_S224	YBL058W	SHP1	S224	S	224	1	15.438570842774382	2.10236484465974e-74	EB	EB.95_3	2
YBL058W_T223	YBL058W	SHP1	T223	T	223	1	14.87589246095422	2.10236484465974e-74	EB	EB.95_3	1
YBL058W_S97	YBL058W	SHP1	S97	S	97	0.99999862909317	15.237572789506384	2.10236484465974e-74	EB	EB.95_3	2
YBL058W_S93	YBL058W	SHP1	S93	S	93	0.99999874830246	12.00343852746784	2.10236484465974e-74	EB	EB.95_3	1
YBL058W_Y100	YBL058W	SHP1	Y100	Y	100	0.982943832874298	12.00343852746784	2.10236484465974e-74	EB	EB.95_3	1
YBL058W_S94	YBL058W	SHP1	S94	S	94	0.999994158744812	15.383282065533528	2.10236484465974e-74	EB	EB.95_3	3
YBL058W_T211	YBL058W	SHP1	T211	T	211	1	15.379845457251404	2.10236484465974e-74	EB	EB.95_3	2
YBL058W_S210	YBL058W	SHP1	S210	S	210	1	14.87589246095422	2.10236484465974e-74	EB	EB.95_3	1
YBL060W_S306	YBL060W	YEL1	S306	S	306	0.986843407154083	11.839380221481166	1.00503957425074e-24	EB	EB.95_3	1
YBL060W_S293	YBL060W	YEL1	S293	S	293	1	16.29711378511027	1.00503957425074e-24	EB	EB.95_3	2
YBL060W_T290	YBL060W	YEL1	T290	T	290	0.99975848197937	16.29711378511027	1.00503957425074e-24	EB	EB.95_3	2
YBL060W_S297	YBL060W	YEL1	S297	S	297	0.998364746570587	11.003557379426162	1.00503957425074e-24	EB	EB.95_3	1
YBL060W_T298	YBL060W	YEL1	T298	T	298	0.835059583187103	11.145325780841205	1.00503957425074e-24	EB	EB.95_3	1
YBL060W_S26	YBL060W	YEL1	S26	S	26	1	10.860906743965746	1.00503957425074e-24	EB	EB.95_3	1
YBL060W_Y21	YBL060W	YEL1	Y21	Y	21	1	10.860906743965746	1.00503957425074e-24	EB	EB.95_3	1
YBL060W_S35	YBL060W	YEL1	S35	S	35	1	10.860906743965746	1.00503957425074e-24	EB	EB.95_3	1
YBL060W_S28	YBL060W	YEL1	S28	S	28	1	10.860906743965746	1.00503957425074e-24	EB	EB.95_3	1
YBL061C_S133	YBL061C	SKT5	S133	S	133	0.999993085861206	15.054444100370466	5.235526865584179e-31	EB	EB.95_3	2
YBL061C_S136	YBL061C	SKT5	S136	S	136	0.962600886821747	13.49711584903698	5.235526865584179e-31	EB	EB.95_3	1
YBL061C_T135	YBL061C	SKT5	T135	T	135	0.855337083339691	14.4554633060371	5.235526865584179e-31	EB	EB.95_3	1
YBL061C_S4	YBL061C	SKT5	S4	S	4	0.998259902000427	16.142841602885127	5.235526865584179e-31	EB	EB.95_3	2
YBL061C_S3	YBL061C	SKT5	S3	S	3	0.967407584190369	15.48007211438065	5.235526865584179e-31	EB	EB.95_3	3
YBL061C_S625	YBL061C	SKT5	S625	S	625	0.999937772750854	14.709159243970843	5.235526865584179e-31	EB	EB.95_3	2
YBL061C_T624	YBL061C	SKT5	T624	T	624	0.981537342071533	15.5385694396858	5.235526865584179e-31	EB	EB.95_3	1
YBL061C_S622	YBL061C	SKT5	S622	S	622	0.999999940395355	16.01527778144195	5.235526865584179e-31	EB	EB.95_3	2
YBL061C_S563	YBL061C	SKT5	S563	S	563	0.999574959278107	16.339720213626897	5.235526865584179e-31	EB	EB.95_3	2
YBL061C_T564	YBL061C	SKT5	T564	T	564	0.99979829788208	16.20368513293547	5.235526865584179e-31	EB	EB.95_3	1
YBL061C_T57	YBL061C	SKT5	T57	T	57	1	17.191625739087325	5.235526865584179e-31	EB	EB.95_3	1
YBL061C_S56	YBL061C	SKT5	S56	S	56	1	17.191625739087325	5.235526865584179e-31	EB	EB.95_3	1
YBL063W_Y56	YBL063W	KIP1	Y56	Y	56	1	15.379051153857482	2.88901454278241e-21	EB	EB.95_3	1
YBL063W_T21	YBL063W	KIP1	T21	T	21	0.999999642372131	15.379051153857482	2.88901454278241e-21	EB	EB.95_3	1
YBL063W_S27	YBL063W	KIP1	S27	S	27	0.959449112415314	15.379051153857482	2.88901454278241e-21	EB	EB.95_3	1
YBL063W_T1040	YBL063W	KIP1	T1040	T	1040	1	12.758101652585422	2.88901454278241e-21	EB	EB.95_3	1
YBL063W_S1037	YBL063W	KIP1	S1037	S	1037	0.999968290328979	12.758101652585422	2.88901454278241e-21	EB	EB.95_3	1
YBL063W_T1068	YBL063W	KIP1	T1068	T	1068	0.999955892562866	14.940900580954716	2.88901454278241e-21	EB	EB.95_3	1
YBL066C_S160	YBL066C	SEF1	S160	S	160	0.951896786689758	14.67661893566956	2.46240230281272e-31	EB	EB.95_3	1
YBL066C_S159	YBL066C	SEF1	S159	S	159	0.999398171901703	14.67661893566956	2.46240230281272e-31	EB	EB.95_3	1
YBL066C_S970	YBL066C	SEF1	S970	S	970	0.998790919780731	13.680848248670868	2.46240230281272e-31	EB	EB.95_3	1
YBL066C_S8	YBL066C	SEF1	S8	S	8	1	13.02384998712678	2.46240230281272e-31	EB	EB.95_3	2
YBL066C_S273	YBL066C	SEF1	S273	S	273	1	13.716706367746324	2.46240230281272e-31	EB	EB.95_3	1
YBL067C_S463	YBL067C	UBP13	S463	S	463	1	15.705408978689512	5.65775928692288e-39	EB	EB.95_3	1
YBL067C_S354	YBL067C	UBP13	S354	S	354	0.999999165534973	13.476976790514804	5.65775928692288e-39	EB	EB.95_3	1
YBL067C_S353	YBL067C	UBP13	S353	S	353	0.931277573108673	15.529081214133669	5.65775928692288e-39	EB	EB.95_3	1
YBL067C_S356	YBL067C	UBP13	S356	S	356	0.847079634666443	13.476976790514804	5.65775928692288e-39	EB	EB.95_3	1
YBL067C_S45	YBL067C	UBP13	S45	S	45	0.982132911682129	14.414243172320331	5.65775928692288e-39	EB	EB.95_3	1
YBL067C_Y44	YBL067C	UBP13	Y44	Y	44	0.985979318618774	14.414243172320331	5.65775928692288e-39	EB	EB.95_3	1
YBL067C_T730	YBL067C	UBP13	T730	T	730	0.959907114505768	11.66107578944384	5.65775928692288e-39	EB	EB.95_3	1
YBL067C_S725	YBL067C	UBP13	S725	S	725	0.959907114505768	11.66107578944384	5.65775928692288e-39	EB	EB.95_3	1
YBL072C_S73	YBL072C	RPS8A	S73	S	73	0.999725162982941	13.522101869325684	1.77314051328539e-53	EB	EB.95_3	1
YER102W_S73	YER102W	RPS8B	S73	S	73	0.999725162982941	13.522101869325684	1.77314051328539e-53	EB	EB.95_3	1
YBL072C_S69	YBL072C	RPS8A	S69	S	69	0.967777729034424	13.522101869325684	1.77314051328539e-53	EB	EB.95_3	1
YBL072C_T62	YBL072C	RPS8A	T62	T	62	0.887242376804352	13.522101869325684	1.77314051328539e-53	EB	EB.95_3	1
YER102W_S69	YER102W	RPS8B	S69	S	69	0.967777729034424	13.522101869325684	1.77314051328539e-53	EB	EB.95_3	1
YER102W_T62	YER102W	RPS8B	T62	T	62	0.887242376804352	13.522101869325684	1.77314051328539e-53	EB	EB.95_3	1
YBL072C_S154	YBL072C	RPS8A	S154	S	154	0.929844498634338	13.106792306533	1.77314051328539e-53	EB	EB.95_3	1
YER102W_S154	YER102W	RPS8B	S154	S	154	0.929844498634338	13.106792306533	1.77314051328539e-53	EB	EB.95_3	1
YBL079W_T519	YBL079W	NUP170	T519	T	519	0.944989442825317	13.545126849511815	2.64921447660795e-7	EB	EB.95_3	1
YBL079W_S514	YBL079W	NUP170	S514	S	514	0.944989442825317	13.545126849511815	2.64921447660795e-7	EB	EB.95_3	1
YBL079W_S513	YBL079W	NUP170	S513	S	513	0.944989442825317	13.545126849511815	2.64921447660795e-7	EB	EB.95_3	1
YBL082C_S6	YBL082C	ALG3	S6	S	6	1	11.847985730950697	2.9889091197519e-4	EB	EB.95_3	1
YBL084C_T304	YBL084C	CDC27	T304	T	304	0.929875195026398	11.63751863375436	2.3412195658674494e-33	EB	EB.95_3	1
YBL085W_T158	YBL085W	BOI1	T158	T	158	0.980496048927307	15.377618699417509	3.04410278647421e-64	EB	EB.95_3	1
YBL085W_T151	YBL085W	BOI1	T151	T	151	0.99990314245224	17.622252342108677	3.04410278647421e-64	EB	EB.95_3	2
YBL085W_S149	YBL085W	BOI1	S149	S	149	0.924367547035217	12.957128529340642	3.04410278647421e-64	EB	EB.95_3	2
YBL085W_S528	YBL085W	BOI1	S528	S	528	0.99999988079071	19.157382057284295	3.04410278647421e-64	EB	EB.95_3	4
YBL085W_S525	YBL085W	BOI1	S525	S	525	1	19.18366285396587	3.04410278647421e-64	EB	EB.95_3	5
YBL085W_S578	YBL085W	BOI1	S578	S	578	1	16.107086520204955	3.04410278647421e-64	EB	EB.95_3	3
YBL085W_S104	YBL085W	BOI1	S104	S	104	0.828046321868896	13.562700472681572	3.04410278647421e-64	EB	EB.95_3	1
YBL085W_S2	YBL085W	BOI1	S2	S	2	0.997649133205414	12.703886774511272	3.04410278647421e-64	EB	EB.95_3	1
YBL085W_S209	YBL085W	BOI1	S209	S	209	1	19.969314996498916	3.04410278647421e-64	EB	EB.95_3	6
YBL085W_S206	YBL085W	BOI1	S206	S	206	1	19.6992160088962	3.04410278647421e-64	EB	EB.95_3	3
YBL085W_T207	YBL085W	BOI1	T207	T	207	0.999999701976776	12.412686543273264	3.04410278647421e-64	EB	EB.95_3	1
YBL085W_S636	YBL085W	BOI1	S636	S	636	0.999987423419952	14.840104817205882	3.04410278647421e-64	EB	EB.95_3	1
YBL085W_S638	YBL085W	BOI1	S638	S	638	0.900810420513153	14.297131457449805	3.04410278647421e-64	EB	EB.95_3	1
YBL085W_S213	YBL085W	BOI1	S213	S	213	0.999954879283905	16.37169311613079	3.04410278647421e-64	EB	EB.95_3	1
YBL085W_S626	YBL085W	BOI1	S626	S	626	1	17.641159839861366	3.04410278647421e-64	EB	EB.95_3	2
YBL085W_S624	YBL085W	BOI1	S624	S	624	0.982524752616882	16.039246491254232	3.04410278647421e-64	EB	EB.95_3	1
YBL085W_S412	YBL085W	BOI1	S412	S	412	1	20.262057839748977	3.04410278647421e-64	EB	EB.95_3	2
YBL085W_S405	YBL085W	BOI1	S405	S	405	1	20.07266157709012	3.04410278647421e-64	EB	EB.95_3	1
YBL085W_S655	YBL085W	BOI1	S655	S	655	1	17.75498910383955	3.04410278647421e-64	EB	EB.95_3	4
YBL085W_S659	YBL085W	BOI1	S659	S	659	1	12.398402995329652	3.04410278647421e-64	EB	EB.95_3	2
YBL085W_S648	YBL085W	BOI1	S648	S	648	0.999999642372131	17.338201142135816	3.04410278647421e-64	EB	EB.95_3	2
YBL085W_S644	YBL085W	BOI1	S644	S	644	1	17.338201142135816	3.04410278647421e-64	EB	EB.95_3	2
YBL085W_T919	YBL085W	BOI1	T919	T	919	1	10.744118330336246	3.04410278647421e-64	EB	EB.95_3	1
YBL085W_S540	YBL085W	BOI1	S540	S	540	1	16.283988390987563	3.04410278647421e-64	EB	EB.95_3	4
YBL085W_S359	YBL085W	BOI1	S359	S	359	0.964851677417755	15.406293784890323	3.04410278647421e-64	EB	EB.95_3	2
YBL085W_S349	YBL085W	BOI1	S349	S	349	0.750215232372284	12.410662872288516	3.04410278647421e-64	EB	EB.95_3	1
YBL085W_S737	YBL085W	BOI1	S737	S	737	0.991251111030579	12.2258219907402	3.04410278647421e-64	EB	EB.95_3	1
YBL085W_S735	YBL085W	BOI1	S735	S	735	0.999954164028168	13.34736095332368	3.04410278647421e-64	EB	EB.95_3	1
YBL085W_S593	YBL085W	BOI1	S593	S	593	0.999982595443726	11.20363514208604	3.04410278647421e-64	EB	EB.95_3	1
YBL085W_S590	YBL085W	BOI1	S590	S	590	0.999921083450317	11.823453871765793	3.04410278647421e-64	EB	EB.95_3	2
YBL085W_S589	YBL085W	BOI1	S589	S	589	0.999982297420502	10.30577490552731	3.04410278647421e-64	EB	EB.95_3	1
YBL085W_S661	YBL085W	BOI1	S661	S	661	1	11.16882472977207	3.04410278647421e-64	EB	EB.95_3	1
YBL085W_S86	YBL085W	BOI1	S86	S	86	0.999993443489075	16.45242179101282	3.04410278647421e-64	EB	EB.95_3	2
YBL085W_T88	YBL085W	BOI1	T88	T	88	0.901574611663818	12.33070017919714	3.04410278647421e-64	EB	EB.95_3	1
YBL085W_S196	YBL085W	BOI1	S196	S	196	0.998630583286285	15.181498475705684	3.04410278647421e-64	EB	EB.95_3	3
YBL085W_S193	YBL085W	BOI1	S193	S	193	0.999784052371979	13.973045271973977	3.04410278647421e-64	EB	EB.95_3	3
YBL085W_S194	YBL085W	BOI1	S194	S	194	0.995171129703522	15.276209094640752	3.04410278647421e-64	EB	EB.95_3	2
YBL085W_T187	YBL085W	BOI1	T187	T	187	0.767462968826294	10.668546666494214	3.04410278647421e-64	EB	EB.95_3	1
YBL085W_T551	YBL085W	BOI1	T551	T	551	0.792943239212036	15.805096918678458	3.04410278647421e-64	EB	EB.95_3	1
YBL085W_S545	YBL085W	BOI1	S545	S	545	1	14.47030313708302	3.04410278647421e-64	EB	EB.95_3	2
YBL085W_S544	YBL085W	BOI1	S544	S	544	1	16.283144433506777	3.04410278647421e-64	EB	EB.95_3	3
YBL085W_Y517	YBL085W	BOI1	Y517	Y	517	1	11.898110212299656	3.04410278647421e-64	EB	EB.95_3	1
YBL085W_S514	YBL085W	BOI1	S514	S	514	1	11.898110212299656	3.04410278647421e-64	EB	EB.95_3	1
YBL086C_S439	YBL086C	YBL086C	S439	S	439	1	16.866609380101433	7.13375555494026e-30	EB	EB.95_3	2
YBL086C_S433	YBL086C	YBL086C	S433	S	433	1	16.71850224370223	7.13375555494026e-30	EB	EB.95_3	1
YBL087C_S131	YBL087C	RPL23A	S131	S	131	0.888102769851685	11.55360569563717	2.3490933521455097e-62	EB	EB.95_3	1
YER117W_S131	YER117W	RPL23B	S131	S	131	0.888102769851685	11.55360569563717	2.3490933521455097e-62	EB	EB.95_3	1
YBL091C_S35	YBL091C	MAP2	S35	S	35	1	17.523648313574203	6.88622011402905e-60	EB	EB.95_3	4
YBL091C_T2	YBL091C	MAP2	T2	T	2	1	17.642717168817448	6.88622011402905e-60	EB	EB.95_3	6
YBL091C_S12	YBL091C	MAP2	S12	S	12	0.999581694602966	14.87716262194474	6.88622011402905e-60	EB	EB.95_3	1
YBL091C_S9	YBL091C	MAP2	S9	S	9	0.999581694602966	13.815444408477608	6.88622011402905e-60	EB	EB.95_3	2
YBL091C_S341	YBL091C	MAP2	S341	S	341	1	11.87637236527739	6.88622011402905e-60	EB	EB.95_3	1
YBL091C_T338	YBL091C	MAP2	T338	T	338	1	11.87637236527739	6.88622011402905e-60	EB	EB.95_3	1
YBL091C_S329	YBL091C	MAP2	S329	S	329	1	11.87637236527739	6.88622011402905e-60	EB	EB.95_3	1
YBL091C-A_S136	YBL091C-A	SCS22	S136	S	136	0.999999940395355	13.40160627905314	0.00658278886126801	EB	EB.95_3	2
YBL092W_S59	YBL092W	RPL32	S59	S	59	0.919586956501007	12.50074874935971	2.49229251532628e-39	EB	EB.95_3	1
YBL092W_S67	YBL092W	RPL32	S67	S	67	1	13.757175946130571	2.49229251532628e-39	EB	EB.95_3	1
YBL093C_T204	YBL093C	ROX3	T204	T	204	0.999999940395355	14.098599647805536	8.02506135615453e-12	EB	EB.95_3	2
YBL093C_S200	YBL093C	ROX3	S200	S	200	0.995288491249084	14.098599647805536	8.02506135615453e-12	EB	EB.95_3	2
YBL097W_T682	YBL097W	BRN1	T682	T	682	0.999999582767487	14.559711041681275	9.35792379986659e-21	EB	EB.95_3	2
YBL097W_S272	YBL097W	BRN1	S272	S	272	0.986424624919891	11.016467453402033	9.35792379986659e-21	EB	EB.95_3	1
YBL097W_T265	YBL097W	BRN1	T265	T	265	0.855416417121887	11.016467453402033	9.35792379986659e-21	EB	EB.95_3	1
YBL097W_S269	YBL097W	BRN1	S269	S	269	0.99978643655777	11.016467453402033	9.35792379986659e-21	EB	EB.95_3	1
YBL099W_S178	YBL099W	ATP1	S178	S	178	0.999589145183563	13.775635563361565	9.98135507536518e-39	EB	EB.95_3	1
YBL101C_S33	YBL101C	ECM21	S33	S	33	0.994141817092896	16.604445513762347	1.54426780461999e-46	EB	EB.95_3	2
YBL101C_S960	YBL101C	ECM21	S960	S	960	0.974711298942566	17.04738953232381	1.54426780461999e-46	EB	EB.95_3	1
YBL101C_T959	YBL101C	ECM21	T959	T	959	0.778448104858398	17.447302440267634	1.54426780461999e-46	EB	EB.95_3	1
YBL101C_T1041	YBL101C	ECM21	T1041	T	1041	0.998485624790192	15.729764378096448	1.54426780461999e-46	EB	EB.95_3	2
YBL101C_S1038	YBL101C	ECM21	S1038	S	1038	0.797222852706909	13.37589212799387	1.54426780461999e-46	EB	EB.95_3	1
YBL101C_S1039	YBL101C	ECM21	S1039	S	1039	0.999748408794403	16.77289929059408	1.54426780461999e-46	EB	EB.95_3	4
YBL101C_S1035	YBL101C	ECM21	S1035	S	1035	0.999928534030914	16.836214330721678	1.54426780461999e-46	EB	EB.95_3	4
YBL101C_S1030	YBL101C	ECM21	S1030	S	1030	1	15.52392374354734	1.54426780461999e-46	EB	EB.95_3	2
YBL101C_T1028	YBL101C	ECM21	T1028	T	1028	0.999999940395355	15.155036866528246	1.54426780461999e-46	EB	EB.95_3	1
YBL101C_S1027	YBL101C	ECM21	S1027	S	1027	0.929792702198029	13.37589212799387	1.54426780461999e-46	EB	EB.95_3	1
YBL101C_S140	YBL101C	ECM21	S140	S	140	1	15.47906335211055	1.54426780461999e-46	EB	EB.95_3	5
YBL101C_S136	YBL101C	ECM21	S136	S	136	1	15.234826641235584	1.54426780461999e-46	EB	EB.95_3	3
YBL101C_T135	YBL101C	ECM21	T135	T	135	1	15.81957854545716	1.54426780461999e-46	EB	EB.95_3	3
YBL101C_S1114	YBL101C	ECM21	S1114	S	1114	0.999976992607117	12.22007105343017	1.54426780461999e-46	EB	EB.95_3	1
YBL101C_S14	YBL101C	ECM21	S14	S	14	0.973515212535858	13.885892397339996	1.54426780461999e-46	EB	EB.95_3	1
YBL101C_T20	YBL101C	ECM21	T20	T	20	0.888859391212463	12.29629899474612	1.54426780461999e-46	EB	EB.95_3	1
YBL101C_S306	YBL101C	ECM21	S306	S	306	0.825492024421692	12.883523653882955	1.54426780461999e-46	EB	EB.95_3	1
YBL101C_S775	YBL101C	ECM21	S775	S	775	1	14.233526271268117	1.54426780461999e-46	EB	EB.95_3	1
YBL103C_S227	YBL103C	RTG3	S227	S	227	1	17.25319414961988	4.18895606814533e-53	EB	EB.95_3	2
YBL103C_S231	YBL103C	RTG3	S231	S	231	0.942674458026886	16.12738680031923	4.18895606814533e-53	EB	EB.95_3	1
YBL103C_S246	YBL103C	RTG3	S246	S	246	1	14.571316372663876	4.18895606814533e-53	EB	EB.95_3	1
YBL103C_T249	YBL103C	RTG3	T249	T	249	1	14.810238229480293	4.18895606814533e-53	EB	EB.95_3	2
YBL103C_S236	YBL103C	RTG3	S236	S	236	1	16.15776397228282	4.18895606814533e-53	EB	EB.95_3	3
YBL103C_S241	YBL103C	RTG3	S241	S	241	0.998848378658295	16.39305881261858	4.18895606814533e-53	EB	EB.95_3	4
YBL103C_S239	YBL103C	RTG3	S239	S	239	0.999477863311768	14.239866433872375	4.18895606814533e-53	EB	EB.95_3	1
YBL103C_S126	YBL103C	RTG3	S126	S	126	0.999999761581421	16.908049508830278	4.18895606814533e-53	EB	EB.95_3	1
YBL103C_S123	YBL103C	RTG3	S123	S	123	1	16.908049508830278	4.18895606814533e-53	EB	EB.95_3	1
YBL103C_S142	YBL103C	RTG3	S142	S	142	1	15.548763940034794	4.18895606814533e-53	EB	EB.95_3	2
YBL103C_Y136	YBL103C	RTG3	Y136	Y	136	0.999587118625641	12.264703342085904	4.18895606814533e-53	EB	EB.95_3	1
YBL103C_T89	YBL103C	RTG3	T89	T	89	0.995392382144928	15.44630373010802	4.18895606814533e-53	EB	EB.95_3	1
YBL103C_S85	YBL103C	RTG3	S85	S	85	0.99853777885437	15.918994041664307	4.18895606814533e-53	EB	EB.95_3	2
YBL103C_Y96	YBL103C	RTG3	Y96	Y	96	0.996135115623474	14.079297173692282	4.18895606814533e-53	EB	EB.95_3	1
YBL103C_T150	YBL103C	RTG3	T150	T	150	1	14.765158393626976	4.18895606814533e-53	EB	EB.95_3	1
YBL103C_S485	YBL103C	RTG3	S485	S	485	0.999980211257935	12.195902458472782	4.18895606814533e-53	EB	EB.95_3	1
YBL103C_Y479	YBL103C	RTG3	Y479	Y	479	0.999973893165588	9.666172723708684	4.18895606814533e-53	EB	EB.95_3	1
YBL103C_S371	YBL103C	RTG3	S371	S	371	0.805059134960175	14.315452466979144	4.18895606814533e-53	EB	EB.95_3	1
YBL103C_S269	YBL103C	RTG3	S269	S	269	1	15.703667506509367	4.18895606814533e-53	EB	EB.95_3	5
YBL103C_S256	YBL103C	RTG3	S256	S	256	0.9626185297966	14.35170561564379	4.18895606814533e-53	EB	EB.95_3	2
YBL103C_T262	YBL103C	RTG3	T262	T	262	0.999999642372131	14.956894226686632	4.18895606814533e-53	EB	EB.95_3	3
YBL103C_S259	YBL103C	RTG3	S259	S	259	0.999815762042999	13.951850447817437	4.18895606814533e-53	EB	EB.95_3	1
YBL103C_S258	YBL103C	RTG3	S258	S	258	0.939336359500885	12.733343248550735	4.18895606814533e-53	EB	EB.95_3	1
YBL103C_T56	YBL103C	RTG3	T56	T	56	0.994628250598907	11.679640896060263	4.18895606814533e-53	EB	EB.95_3	1
YBL103C_S240	YBL103C	RTG3	S240	S	240	0.995602607727051	14.66404263922343	4.18895606814533e-53	EB	EB.95_3	2
YBL103C_T255	YBL103C	RTG3	T255	T	255	0.976902782917023	13.783157404969671	4.18895606814533e-53	EB	EB.95_3	1
YBL103C_T252	YBL103C	RTG3	T252	T	252	0.99999862909317	14.173854992547838	4.18895606814533e-53	EB	EB.95_3	2
YBL104C_Y133	YBL104C	SEA4	Y133	Y	133	1	13.221383602418308	1.00085684685149e-21	EB	EB.95_3	1
YBL104C_S123	YBL104C	SEA4	S123	S	123	0.918888509273529	11.025488130365042	1.00085684685149e-21	EB	EB.95_3	1
YBL104C_S895	YBL104C	SEA4	S895	S	895	0.990893185138702	13.868365302669982	1.00085684685149e-21	EB	EB.95_3	1
YBL105C_S623	YBL105C	PKC1	S623	S	623	1	14.250966630798892	4.99865263116313e-28	EB	EB.95_3	1
YBL105C_S797	YBL105C	PKC1	S797	S	797	0.999998033046722	11.66292751472736	4.99865263116313e-28	EB	EB.95_3	2
YBL105C_T763	YBL105C	PKC1	T763	T	763	0.989640951156616	12.29949678253352	4.99865263116313e-28	EB	EB.95_3	1
YBL105C_S75	YBL105C	PKC1	S75	S	75	0.99851006269455	10.467009525953072	4.99865263116313e-28	EB	EB.95_3	1
YBL105C_S786	YBL105C	PKC1	S786	S	786	0.944556295871735	12.85708275093032	4.99865263116313e-28	EB	EB.95_3	1
YBL105C_S781	YBL105C	PKC1	S781	S	781	0.999995648860931	12.85708275093032	4.99865263116313e-28	EB	EB.95_3	1
YBL105C_S670	YBL105C	PKC1	S670	S	670	0.964097201824188	12.651334009726789	4.99865263116313e-28	EB	EB.95_3	1
YBL105C_S750	YBL105C	PKC1	S750	S	750	0.89877450466156	12.829984587620372	4.99865263116313e-28	EB	EB.95_3	1
YBL105C_T747	YBL105C	PKC1	T747	T	747	0.958755910396576	12.829984587620372	4.99865263116313e-28	EB	EB.95_3	1
YBL105C_S601	YBL105C	PKC1	S601	S	601	1	12.010477775200844	4.99865263116313e-28	EB	EB.95_3	1
YBL105C_T599	YBL105C	PKC1	T599	T	599	1	12.010477775200844	4.99865263116313e-28	EB	EB.95_3	1
YBL113W-A_S17	YBL113W-A	NA	S17	S	17	0.953014612197876	14.752247446467386	1.24625679401095e-19	EB	EB.95_3	1
YBL113W-A_S16	YBL113W-A	NA	S16	S	16	0.953014612197876	14.752247446467386	1.24625679401095e-19	EB	EB.95_3	1
YDR545C-A_S16	YDR545C-A	NA	S16	S	16	0.953014612197876	14.752247446467386	1.24625679401095e-19	EB	EB.95_3	1
YDR545C-A_S15	YDR545C-A	NA	S15	S	15	0.953014612197876	14.752247446467386	1.24625679401095e-19	EB	EB.95_3	1
YEL077W-A_S17	YEL077W-A	YEL077W-A	S17	S	17	0.953014612197876	14.752247446467386	1.24625679401095e-19	EB	EB.95_3	1
YEL077W-A_S16	YEL077W-A	YEL077W-A	S16	S	16	0.953014612197876	14.752247446467386	1.24625679401095e-19	EB	EB.95_3	1
YER190C-B_S17	YER190C-B	YER190C-B	S17	S	17	0.953014612197876	14.752247446467386	1.24625679401095e-19	EB	EB.95_3	1
YER190C-B_S16	YER190C-B	YER190C-B	S16	S	16	0.953014612197876	14.752247446467386	1.24625679401095e-19	EB	EB.95_3	1
YFL068W_S17	YFL068W	YFL068W	S17	S	17	0.953014612197876	14.752247446467386	1.24625679401095e-19	EB	EB.95_3	1
YFL068W_S16	YFL068W	YFL068W	S16	S	16	0.953014612197876	14.752247446467386	1.24625679401095e-19	EB	EB.95_3	1
YGR296C-B_S17	YGR296C-B	YGR296C-B	S17	S	17	0.953014612197876	14.752247446467386	1.24625679401095e-19	EB	EB.95_3	1
YGR296C-B_S16	YGR296C-B	YGR296C-B	S16	S	16	0.953014612197876	14.752247446467386	1.24625679401095e-19	EB	EB.95_3	1
YHL050W-A_S17	YHL050W-A	NA	S17	S	17	0.953014612197876	14.752247446467386	1.24625679401095e-19	EB	EB.95_3	1
YHL050W-A_S16	YHL050W-A	NA	S16	S	16	0.953014612197876	14.752247446467386	1.24625679401095e-19	EB	EB.95_3	1
YHR219C-A_S17	YHR219C-A	NA	S17	S	17	0.953014612197876	14.752247446467386	1.24625679401095e-19	EB	EB.95_3	1
YHR219C-A_S16	YHR219C-A	NA	S16	S	16	0.953014612197876	14.752247446467386	1.24625679401095e-19	EB	EB.95_3	1
YIL177W-A_S17	YIL177W-A	NA	S17	S	17	0.953014612197876	14.752247446467386	1.24625679401095e-19	EB	EB.95_3	1
YIL177W-A_S16	YIL177W-A	NA	S16	S	16	0.953014612197876	14.752247446467386	1.24625679401095e-19	EB	EB.95_3	1
YJL225W-A_S17	YJL225W-A	NA	S17	S	17	0.953014612197876	14.752247446467386	1.24625679401095e-19	EB	EB.95_3	1
YJL225W-A_S16	YJL225W-A	NA	S16	S	16	0.953014612197876	14.752247446467386	1.24625679401095e-19	EB	EB.95_3	1
YLL066W-A_S17	YLL066W-A	YLL066W-A	S17	S	17	0.953014612197876	14.752247446467386	1.24625679401095e-19	EB	EB.95_3	1
YLL066W-A_S16	YLL066W-A	YLL066W-A	S16	S	16	0.953014612197876	14.752247446467386	1.24625679401095e-19	EB	EB.95_3	1
YLL067W-A_S17	YLL067W-A	YLL067W-A	S17	S	17	0.953014612197876	14.752247446467386	1.24625679401095e-19	EB	EB.95_3	1
YLL067W-A_S16	YLL067W-A	YLL067W-A	S16	S	16	0.953014612197876	14.752247446467386	1.24625679401095e-19	EB	EB.95_3	1
YLR466C-A_S17	YLR466C-A	NA	S17	S	17	0.953014612197876	14.752247446467386	1.24625679401095e-19	EB	EB.95_3	1
YLR466C-A_S16	YLR466C-A	NA	S16	S	16	0.953014612197876	14.752247446467386	1.24625679401095e-19	EB	EB.95_3	1
YLR467C-A_S17	YLR467C-A	NA	S17	S	17	0.953014612197876	14.752247446467386	1.24625679401095e-19	EB	EB.95_3	1
YLR467C-A_S16	YLR467C-A	NA	S16	S	16	0.953014612197876	14.752247446467386	1.24625679401095e-19	EB	EB.95_3	1
YML133W-B_S17	YML133W-B	NA	S17	S	17	0.953014612197876	14.752247446467386	1.24625679401095e-19	EB	EB.95_3	1
YML133W-B_S16	YML133W-B	NA	S16	S	16	0.953014612197876	14.752247446467386	1.24625679401095e-19	EB	EB.95_3	1
YNL339W-B_S17	YNL339W-B	NA	S17	S	17	0.953014612197876	14.752247446467386	1.24625679401095e-19	EB	EB.95_3	1
YNL339W-B_S16	YNL339W-B	NA	S16	S	16	0.953014612197876	14.752247446467386	1.24625679401095e-19	EB	EB.95_3	1
YOR396C-A_S17	YOR396C-A	NA	S17	S	17	0.953014612197876	14.752247446467386	1.24625679401095e-19	EB	EB.95_3	1
YOR396C-A_S16	YOR396C-A	NA	S16	S	16	0.953014612197876	14.752247446467386	1.24625679401095e-19	EB	EB.95_3	1
YPL283W-B_S17	YPL283W-B	YPL283W-B	S17	S	17	0.953014612197876	14.752247446467386	1.24625679401095e-19	EB	EB.95_3	1
YPL283W-B_S16	YPL283W-B	YPL283W-B	S16	S	16	0.953014612197876	14.752247446467386	1.24625679401095e-19	EB	EB.95_3	1
YPR204C-A_S17	YPR204C-A	YPR204C-A	S17	S	17	0.953014612197876	14.752247446467386	1.24625679401095e-19	EB	EB.95_3	1
YPR204C-A_S16	YPR204C-A	YPR204C-A	S16	S	16	0.953014612197876	14.752247446467386	1.24625679401095e-19	EB	EB.95_3	1
YBR001C_S90	YBR001C	NTH2	S90	S	90	0.999941825866699	12.522641135649154	1.71827149483452e-19	EB	EB.95_3	2
YBR001C_S116	YBR001C	NTH2	S116	S	116	0.858193695545197	12.951450561832791	1.71827149483452e-19	EB	EB.95_3	1
YBR007C_S395	YBR007C	DSF2	S395	S	395	0.999999701976776	15.39778572927318	7.58898970843769e-36	EB	EB.95_3	2
YBR007C_S391	YBR007C	DSF2	S391	S	391	1	14.654289534750497	7.58898970843769e-36	EB	EB.95_3	1
YBR007C_S331	YBR007C	DSF2	S331	S	331	1	15.73020466613431	7.58898970843769e-36	EB	EB.95_3	2
YBR007C_T326	YBR007C	DSF2	T326	T	326	0.999942004680634	14.904952353942637	7.58898970843769e-36	EB	EB.95_3	2
YBR007C_S469	YBR007C	DSF2	S469	S	469	0.999879837036133	15.30394021821755	7.58898970843769e-36	EB	EB.95_3	2
YBR007C_S337	YBR007C	DSF2	S337	S	337	0.924067854881287	13.311713951707022	7.58898970843769e-36	EB	EB.95_3	1
YBR007C_S57	YBR007C	DSF2	S57	S	57	0.935402572154999	10.6841374621932	7.58898970843769e-36	EB	EB.95_3	1
YBR007C_S60	YBR007C	DSF2	S60	S	60	0.937365233898163	10.6841374621932	7.58898970843769e-36	EB	EB.95_3	1
YBR007C_S424	YBR007C	DSF2	S424	S	424	0.819665253162384	12.986840985652105	7.58898970843769e-36	EB	EB.95_3	1
YBR007C_S307	YBR007C	DSF2	S307	S	307	0.950848698616028	12.654703649445036	7.58898970843769e-36	EB	EB.95_3	1
YBR007C_T502	YBR007C	DSF2	T502	T	502	0.828859984874725	14.687717396868583	7.58898970843769e-36	EB	EB.95_3	1
YBR007C_S504	YBR007C	DSF2	S504	S	504	0.931176722049713	12.741514677885911	7.58898970843769e-36	EB	EB.95_3	1
YBR007C_S368	YBR007C	DSF2	S368	S	368	0.893718481063843	10.810667665069188	7.58898970843769e-36	EB	EB.95_3	2
YBR007C_S371	YBR007C	DSF2	S371	S	371	0.779736399650574	9.67128858336896	7.58898970843769e-36	EB	EB.95_3	1
YBR011C_S266	YBR011C	IPP1	S266	S	266	1	22.626258412687683	3.68200448785744e-90	EB	EB.95_3	4
YBR011C_S259	YBR011C	IPP1	S259	S	259	1	10.997457652080069	3.68200448785744e-90	EB	EB.95_3	1
YBR011C_S286	YBR011C	IPP1	S286	S	286	1	13.414464308398564	3.68200448785744e-90	EB	EB.95_3	2
YBR011C_Y254	YBR011C	IPP1	Y254	Y	254	0.937866151332855	12.877250816302098	3.68200448785744e-90	EB	EB.95_3	1
YBR016W_S2	YBR016W	YBR016W	S2	S	2	1	16.57175893924393	2.4403707851949093e-42	EB	EB.95_3	1
YBR021W_S10	YBR021W	FUR4	S10	S	10	0.929433166980743	10.484451826738596	5.6958667733126e-4	EB	EB.95_3	1
YBR021W_S13	YBR021W	FUR4	S13	S	13	0.987344026565552	10.484451826738596	5.6958667733126e-4	EB	EB.95_3	1
YBR021W_S12	YBR021W	FUR4	S12	S	12	0.954403817653656	10.484451826738596	5.6958667733126e-4	EB	EB.95_3	1
YBR023C_S147	YBR023C	CHS3	S147	S	147	0.997779548168182	15.625093030593431	1.18888556113095e-40	EB	EB.95_3	1
YBR023C_S40	YBR023C	CHS3	S40	S	40	1	12.675218034918744	1.18888556113095e-40	EB	EB.95_3	1
YBR023C_S1162	YBR023C	CHS3	S1162	S	1162	1	15.172396546841972	1.18888556113095e-40	EB	EB.95_3	1
YBR023C_S596	YBR023C	CHS3	S596	S	596	1	17.745690196800517	1.18888556113095e-40	EB	EB.95_3	4
YBR023C_S600	YBR023C	CHS3	S600	S	600	0.99349570274353	17.745690196800517	1.18888556113095e-40	EB	EB.95_3	4
YBR023C_S32	YBR023C	CHS3	S32	S	32	1	16.425339299904213	1.18888556113095e-40	EB	EB.95_3	3
YBR023C_S29	YBR023C	CHS3	S29	S	29	1	16.425339299904213	1.18888556113095e-40	EB	EB.95_3	3
YBR023C_T538	YBR023C	CHS3	T538	T	538	1	13.972316618210163	1.18888556113095e-40	EB	EB.95_3	3
YBR023C_S537	YBR023C	CHS3	S537	S	537	1	13.799501295232508	1.18888556113095e-40	EB	EB.95_3	2
YBR023C_S95	YBR023C	CHS3	S95	S	95	0.999970853328705	13.175621118604512	1.18888556113095e-40	EB	EB.95_3	1
YBR023C_S92	YBR023C	CHS3	S92	S	92	0.999970853328705	13.175621118604512	1.18888556113095e-40	EB	EB.95_3	1
YBR025C_S116	YBR025C	OLA1	S116	S	116	0.982101857662201	12.17828728081618	4.5102596093444e-22	EB	EB.95_3	1
YBR025C_T97	YBR025C	OLA1	T97	T	97	0.999958336353302	18.712117188951296	4.5102596093444e-22	EB	EB.95_3	1
YBR025C_Y91	YBR025C	OLA1	Y91	Y	91	0.998183250427246	18.712117188951296	4.5102596093444e-22	EB	EB.95_3	1
YBR025C_T89	YBR025C	OLA1	T89	T	89	0.8813516497612	18.712117188951296	4.5102596093444e-22	EB	EB.95_3	1
YBR028C_T107	YBR028C	YPK3	T107	T	107	1	16.80646932441048	8.645107455044779e-45	EB	EB.95_3	2
YBR028C_S105	YBR028C	YPK3	S105	S	105	1	16.755110653866197	8.645107455044779e-45	EB	EB.95_3	2
YBR028C_S519	YBR028C	YPK3	S519	S	519	1	17.10876854049047	8.645107455044779e-45	EB	EB.95_3	3
YBR028C_T82	YBR028C	YPK3	T82	T	82	0.999997913837433	15.562108151901434	8.645107455044779e-45	EB	EB.95_3	2
YBR028C_S72	YBR028C	YPK3	S72	S	72	0.925006210803986	15.483686326023896	8.645107455044779e-45	EB	EB.95_3	1
YBR028C_S90	YBR028C	YPK3	S90	S	90	0.999962151050568	14.2553770655467	8.645107455044779e-45	EB	EB.95_3	2
YBR029C_S2	YBR029C	CDS1	S2	S	2	0.999659717082977	11.737223863116778	0.00180201643523782	EB	EB.95_3	1
YBR038W_S100	YBR038W	CHS2	S100	S	100	1	15.472175710165978	9.138798794255607e-40	EB	EB.95_3	3
YBR038W_S51	YBR038W	CHS2	S51	S	51	0.999477088451385	14.198398849627484	9.138798794255607e-40	EB	EB.95_3	1
YBR038W_S60	YBR038W	CHS2	S60	S	60	0.999946653842926	15.466519564977313	9.138798794255607e-40	EB	EB.95_3	2
YBR038W_S14	YBR038W	CHS2	S14	S	14	0.934876918792725	17.742557898129753	9.138798794255607e-40	EB	EB.95_3	2
YBR038W_S86	YBR038W	CHS2	S86	S	86	1	18.75643214554732	9.138798794255607e-40	EB	EB.95_3	3
YBR038W_S82	YBR038W	CHS2	S82	S	82	1	18.75643214554732	9.138798794255607e-40	EB	EB.95_3	3
YBR038W_S133	YBR038W	CHS2	S133	S	133	0.99999988079071	15.19655706681482	9.138798794255607e-40	EB	EB.95_3	1
YBR038W_S115	YBR038W	CHS2	S115	S	115	0.999876201152802	11.506506951922482	9.138798794255607e-40	EB	EB.95_3	1
YBR038W_S112	YBR038W	CHS2	S112	S	112	0.999876201152802	11.506506951922482	9.138798794255607e-40	EB	EB.95_3	1
YBR043C_S57	YBR043C	QDR3	S57	S	57	0.998790562152863	15.488556330369956	2.54560238702079e-34	EB	EB.95_3	2
YBR043C_S54	YBR043C	QDR3	S54	S	54	0.985925793647766	13.2387477314042	2.54560238702079e-34	EB	EB.95_3	1
YBR043C_S436	YBR043C	QDR3	S436	S	436	1	13.745882215345004	2.54560238702079e-34	EB	EB.95_3	1
YBR043C_T425	YBR043C	QDR3	T425	T	425	1	12.943937190186675	2.54560238702079e-34	EB	EB.95_3	2
YBR043C_S419	YBR043C	QDR3	S419	S	419	1	13.611196693138426	2.54560238702079e-34	EB	EB.95_3	1
YBR043C_S414	YBR043C	QDR3	S414	S	414	1	13.611196693138426	2.54560238702079e-34	EB	EB.95_3	1
YBR048W_T6	YBR048W	RPS11B	T6	T	6	0.986085295677185	12.060794352861768	7.18785835211034e-39	EB	EB.95_3	2
YDR025W_T6	YDR025W	RPS11A	T6	T	6	0.986085295677185	12.060794352861768	7.18785835211034e-39	EB	EB.95_3	2
YBR048W_S9	YBR048W	RPS11B	S9	S	9	1	14.93665871263731	7.18785835211034e-39	EB	EB.95_3	2
YDR025W_S9	YDR025W	RPS11A	S9	S	9	1	14.93665871263731	7.18785835211034e-39	EB	EB.95_3	2
YBR048W_S52	YBR048W	RPS11B	S52	S	52	0.994508266448975	12.493776028576184	7.18785835211034e-39	EB	EB.95_3	1
YDR025W_S52	YDR025W	RPS11A	S52	S	52	0.994508266448975	12.493776028576184	7.18785835211034e-39	EB	EB.95_3	1
YBR049C_S364	YBR049C	REB1	S364	S	364	0.999976992607117	17.947017216760738	4.26330230706641e-51	EB	EB.95_3	2
YBR049C_S355	YBR049C	REB1	S355	S	355	0.980396926403046	14.830728695315951	4.26330230706641e-51	EB	EB.95_3	1
YBR049C_S368	YBR049C	REB1	S368	S	368	0.991613566875458	14.45138556156018	4.26330230706641e-51	EB	EB.95_3	1
YBR049C_S138	YBR049C	REB1	S138	S	138	0.999840676784515	13.392840463710431	4.26330230706641e-51	EB	EB.95_3	1
YBR049C_S140	YBR049C	REB1	S140	S	140	0.999404549598694	13.392840463710431	4.26330230706641e-51	EB	EB.95_3	1
YBR049C_S133	YBR049C	REB1	S133	S	133	0.987908780574799	13.392840463710431	4.26330230706641e-51	EB	EB.95_3	1
YBR049C_S54	YBR049C	REB1	S54	S	54	0.977819979190826	11.407252384276898	4.26330230706641e-51	EB	EB.95_3	1
YBR052C_S127	YBR052C	RFS1	S127	S	127	1	12.154945258289557	5.8669862139003e-4	EB	EB.95_3	1
YBR052C_S123	YBR052C	RFS1	S123	S	123	1	12.154945258289557	5.8669862139003e-4	EB	EB.95_3	1
YBR054W_S343	YBR054W	YRO2	S343	S	343	1	19.866636174248427	1.72310633366796e-36	EB	EB.95_3	2
YBR054W_T341	YBR054W	YRO2	T341	T	341	1	19.89885463775319	1.72310633366796e-36	EB	EB.95_3	3
YBR054W_S302	YBR054W	YRO2	S302	S	302	0.999728441238403	15.629449479854854	1.72310633366796e-36	EB	EB.95_3	3
YBR054W_S301	YBR054W	YRO2	S301	S	301	0.997791469097137	15.475761042309657	1.72310633366796e-36	EB	EB.95_3	2
YBR054W_S299	YBR054W	YRO2	S299	S	299	0.999409556388855	13.015938015107128	1.72310633366796e-36	EB	EB.95_3	1
YBR059C_S1072	YBR059C	AKL1	S1072	S	1072	1	16.442892593856424	1.82415613990683e-41	EB	EB.95_3	2
YBR059C_T605	YBR059C	AKL1	T605	T	605	0.987236082553864	16.968972323365456	1.82415613990683e-41	EB	EB.95_3	1
YBR059C_S504	YBR059C	AKL1	S504	S	504	1	18.084820231290983	1.82415613990683e-41	EB	EB.95_3	2
YBR059C_S496	YBR059C	AKL1	S496	S	496	1	17.018175502032935	1.82415613990683e-41	EB	EB.95_3	2
YBR059C_S501	YBR059C	AKL1	S501	S	501	0.774053871631622	11.935641404758837	1.82415613990683e-41	EB	EB.95_3	1
YBR059C_Y356	YBR059C	AKL1	Y356	Y	356	1	18.77964505763499	1.82415613990683e-41	EB	EB.95_3	2
YBR059C_S1051	YBR059C	AKL1	S1051	S	1051	0.999512553215027	16.822609239295343	1.82415613990683e-41	EB	EB.95_3	3
YBR059C_S1048	YBR059C	AKL1	S1048	S	1048	1	16.822609239295343	1.82415613990683e-41	EB	EB.95_3	3
YBR059C_S1055	YBR059C	AKL1	S1055	S	1055	0.977406919002533	11.698734210968638	1.82415613990683e-41	EB	EB.95_3	1
YBR059C_T1053	YBR059C	AKL1	T1053	T	1053	0.957709789276123	11.698734210968638	1.82415613990683e-41	EB	EB.95_3	1
YBR059C_S518	YBR059C	AKL1	S518	S	518	0.999948382377625	14.33709284885903	1.82415613990683e-41	EB	EB.95_3	1
YBR059C_S458	YBR059C	AKL1	S458	S	458	0.999993920326233	15.044737625969	1.82415613990683e-41	EB	EB.95_3	1
YBR059C_Y572	YBR059C	AKL1	Y572	Y	572	0.999847531318665	13.08281049094607	1.82415613990683e-41	EB	EB.95_3	1
YBR059C_S1011	YBR059C	AKL1	S1011	S	1011	0.985208451747894	14.953973732224927	1.82415613990683e-41	EB	EB.95_3	1
YBR059C_S541	YBR059C	AKL1	S541	S	541	1	14.903108892393885	1.82415613990683e-41	EB	EB.95_3	3
YBR059C_S960	YBR059C	AKL1	S960	S	960	1	14.884036633816274	1.82415613990683e-41	EB	EB.95_3	2
YBR059C_S971	YBR059C	AKL1	S971	S	971	0.974313735961914	12.76392496452786	1.82415613990683e-41	EB	EB.95_3	1
YBR059C_S435	YBR059C	AKL1	S435	S	435	0.990294814109802	11.895876778075882	1.82415613990683e-41	EB	EB.95_3	1
YBR059C_S1099	YBR059C	AKL1	S1099	S	1099	1	13.706553299143945	1.82415613990683e-41	EB	EB.95_3	2
YBR059C_S1102	YBR059C	AKL1	S1102	S	1102	1	8.89847243391537	1.82415613990683e-41	EB	EB.95_3	1
YBR059C_S801	YBR059C	AKL1	S801	S	801	1	11.302571443886531	1.82415613990683e-41	EB	EB.95_3	1
YBR059C_T4	YBR059C	AKL1	T4	T	4	0.999996304512024	15.544736361531925	1.82415613990683e-41	EB	EB.95_3	3
YBR059C_S2	YBR059C	AKL1	S2	S	2	0.994052231311798	14.69129731714698	1.82415613990683e-41	EB	EB.95_3	2
YBR059C_S8	YBR059C	AKL1	S8	S	8	0.925516486167908	12.87763650604921	1.82415613990683e-41	EB	EB.95_3	1
YBR059C_T7	YBR059C	AKL1	T7	T	7	0.999381899833679	12.87763650604921	1.82415613990683e-41	EB	EB.95_3	1
YBR059C_S561	YBR059C	AKL1	S561	S	561	1	12.123282671001231	1.82415613990683e-41	EB	EB.95_3	1
YBR059C_S407	YBR059C	AKL1	S407	S	407	1	14.896782106152216	1.82415613990683e-41	EB	EB.95_3	1
YBR059C_S403	YBR059C	AKL1	S403	S	403	1	14.896782106152216	1.82415613990683e-41	EB	EB.95_3	1
YBR059C_S10	YBR059C	AKL1	S10	S	10	0.999998569488525	14.413913495509387	1.82415613990683e-41	EB	EB.95_3	1
YBR059C_T550	YBR059C	AKL1	T550	T	550	0.999999940395355	12.34751623707763	1.82415613990683e-41	EB	EB.95_3	1
YBR060C_T174	YBR060C	ORC2	T174	T	174	0.99770051240921	16.968659935372155	2.36509274545524e-27	EB	EB.95_3	2
YBR060C_S166	YBR060C	ORC2	S166	S	166	0.999996960163116	16.968659935372155	2.36509274545524e-27	EB	EB.95_3	2
YBR060C_T60	YBR060C	ORC2	T60	T	60	0.999457776546478	14.36161635351527	2.36509274545524e-27	EB	EB.95_3	1
YBR060C_S61	YBR060C	ORC2	S61	S	61	0.998664438724518	12.60782406825775	2.36509274545524e-27	EB	EB.95_3	2
YBR060C_S206	YBR060C	ORC2	S206	S	206	0.943196713924408	11.751584084100395	2.36509274545524e-27	EB	EB.95_3	1
YBR060C_S188	YBR060C	ORC2	S188	S	188	1	15.307041345599474	2.36509274545524e-27	EB	EB.95_3	2
YBR060C_T187	YBR060C	ORC2	T187	T	187	1	15.307041345599474	2.36509274545524e-27	EB	EB.95_3	2
YBR060C_S20	YBR060C	ORC2	S20	S	20	1	15.48753402425668	2.36509274545524e-27	EB	EB.95_3	6
YBR060C_S16	YBR060C	ORC2	S16	S	16	1	14.825660662301564	2.36509274545524e-27	EB	EB.95_3	5
YBR060C_S15	YBR060C	ORC2	S15	S	15	1	15.42438370559936	2.36509274545524e-27	EB	EB.95_3	5
YBR060C_T217	YBR060C	ORC2	T217	T	217	0.897504329681396	12.357983903822626	2.36509274545524e-27	EB	EB.95_3	1
YBR060C_T70	YBR060C	ORC2	T70	T	70	0.991578757762909	11.871040722311031	2.36509274545524e-27	EB	EB.95_3	1
YBR060C_T24	YBR060C	ORC2	T24	T	24	1	13.152634140029331	2.36509274545524e-27	EB	EB.95_3	3
YBR066C_S100	YBR066C	NRG2	S100	S	100	0.911135792732239	14.490767845256231	1.12834099635499e-37	EB	EB.95_3	1
YBR066C_T94	YBR066C	NRG2	T94	T	94	0.811809897422791	14.490767845256231	1.12834099635499e-37	EB	EB.95_3	1
YBR068C_S26	YBR068C	BAP2	S26	S	26	0.951372385025024	11.913688525191167	3.75786310278603e-39	EB	EB.95_3	1
YBR068C_S21	YBR068C	BAP2	S21	S	21	1	17.55595077529436	3.75786310278603e-39	EB	EB.95_3	3
YBR068C_S24	YBR068C	BAP2	S24	S	24	0.999972939491272	17.68477000236508	3.75786310278603e-39	EB	EB.95_3	3
YBR068C_T75	YBR068C	BAP2	T75	T	75	0.922590792179108	13.664610873204529	3.75786310278603e-39	EB	EB.95_3	1
YBR068C_S76	YBR068C	BAP2	S76	S	76	0.999966681003571	17.014792871247934	3.75786310278603e-39	EB	EB.95_3	3
YBR068C_S87	YBR068C	BAP2	S87	S	87	0.999992251396179	16.47323951646359	3.75786310278603e-39	EB	EB.95_3	2
YBR068C_S84	YBR068C	BAP2	S84	S	84	1	16.47323951646359	3.75786310278603e-39	EB	EB.95_3	2
YBR068C_S3	YBR068C	BAP2	S3	S	3	0.986845910549164	13.441813842460943	3.75786310278603e-39	EB	EB.95_3	1
YBR068C_S19	YBR068C	BAP2	S19	S	19	1	14.468765299419744	3.75786310278603e-39	EB	EB.95_3	3
YBR068C_S16	YBR068C	BAP2	S16	S	16	1	14.57163120101316	3.75786310278603e-39	EB	EB.95_3	3
YBR069C_S598	YBR069C	TAT1	S598	S	598	0.91494882106781	16.4995226650664	8.370840925497199e-46	EB	EB.95_3	2
YBR069C_S596	YBR069C	TAT1	S596	S	596	0.999906301498413	16.874707193341752	8.370840925497199e-46	EB	EB.95_3	3
YBR069C_S599	YBR069C	TAT1	S599	S	599	0.935238718986511	14.748084085758729	8.370840925497199e-46	EB	EB.95_3	1
YBR069C_S577	YBR069C	TAT1	S577	S	577	0.999998927116394	15.967680145747003	8.370840925497199e-46	EB	EB.95_3	1
YBR069C_Y593	YBR069C	TAT1	Y593	Y	593	1	15.967680145747003	8.370840925497199e-46	EB	EB.95_3	1
YBR069C_S575	YBR069C	TAT1	S575	S	575	0.999999940395355	15.967680145747003	8.370840925497199e-46	EB	EB.95_3	1
YBR069C_S20	YBR069C	TAT1	S20	S	20	1	19.814369743917688	8.370840925497199e-46	EB	EB.95_3	8
YBR069C_S13	YBR069C	TAT1	S13	S	13	1	19.36991256404933	8.370840925497199e-46	EB	EB.95_3	6
YBR069C_S18	YBR069C	TAT1	S18	S	18	1	19.22156261083352	8.370840925497199e-46	EB	EB.95_3	5
YBR069C_S6	YBR069C	TAT1	S6	S	6	1	19.279943450672835	8.370840925497199e-46	EB	EB.95_3	7
YBR069C_S4	YBR069C	TAT1	S4	S	4	1	18.89804229520313	8.370840925497199e-46	EB	EB.95_3	5
YBR069C_T47	YBR069C	TAT1	T47	T	47	1	17.02364566806856	8.370840925497199e-46	EB	EB.95_3	2
YBR069C_S44	YBR069C	TAT1	S44	S	44	1	17.062077640874094	8.370840925497199e-46	EB	EB.95_3	3
YBR069C_S84	YBR069C	TAT1	S84	S	84	1	16.898191463316117	8.370840925497199e-46	EB	EB.95_3	4
YBR069C_S80	YBR069C	TAT1	S80	S	80	1	13.088317049982304	8.370840925497199e-46	EB	EB.95_3	1
YBR069C_T91	YBR069C	TAT1	T91	T	91	1	13.088317049982304	8.370840925497199e-46	EB	EB.95_3	1
YBR072W_T42	YBR072W	HSP26	T42	T	42	1	12.186121105105236	4.4561045817095104e-37	EB	EB.95_3	1
YBR072W_S211	YBR072W	HSP26	S211	S	211	0.99999988079071	14.169576076153422	4.4561045817095104e-37	EB	EB.95_3	1
YBR072W_S208	YBR072W	HSP26	S208	S	208	0.931850492954254	14.339497027308791	4.4561045817095104e-37	EB	EB.95_3	2
YBR074W_S608	YBR074W	PFF1	S608	S	608	1	18.245719287457177	9.35733276304943e-63	EB	EB.95_3	2
YBR074W_S614	YBR074W	PFF1	S614	S	614	0.98352575302124	13.101348490343703	9.35733276304943e-63	EB	EB.95_3	1
YBR079C_S893	YBR079C	RPG1	S893	S	893	1	17.40495481784887	3.0166545436721e-64	EB	EB.95_3	2
YBR079C_S926	YBR079C	RPG1	S926	S	926	0.997184574604034	18.302748069408608	3.0166545436721e-64	EB	EB.95_3	2
YBR079C_T938	YBR079C	RPG1	T938	T	938	0.999533832073212	16.13017876507158	3.0166545436721e-64	EB	EB.95_3	2
YBR079C_T932	YBR079C	RPG1	T932	T	932	0.998499929904938	13.88396743165296	3.0166545436721e-64	EB	EB.95_3	1
YBR079C_S220	YBR079C	RPG1	S220	S	220	0.973280489444733	12.376564716621498	3.0166545436721e-64	EB	EB.95_3	1
YBR080C_S226	YBR080C	SEC18	S226	S	226	1	15.59539215068042	5.0013844372698605e-24	EB	EB.95_3	1
YBR081C_T490	YBR081C	SPT7	T490	T	490	1	16.414015569357407	3.1736353170383e-25	EB	EB.95_3	2
YBR081C_S485	YBR081C	SPT7	S485	S	485	1	13.93516587756412	3.1736353170383e-25	EB	EB.95_3	1
YBR081C_S88	YBR081C	SPT7	S88	S	88	0.999996781349182	16.626734035023965	3.1736353170383e-25	EB	EB.95_3	2
YBR081C_T78	YBR081C	SPT7	T78	T	78	0.999999642372131	16.42684706362396	3.1736353170383e-25	EB	EB.95_3	1
YBR081C_S341	YBR081C	SPT7	S341	S	341	0.929385960102081	12.467671432548368	3.1736353170383e-25	EB	EB.95_3	1
YBR083W_T401	YBR083W	TEC1	T401	T	401	0.986285865306854	12.909991590935496	2.59328409362608e-51	EB	EB.95_3	1
YBR083W_T276	YBR083W	TEC1	T276	T	276	0.9486902356147772	13.89017373733375	2.59328409362608e-51	EB	EB.95_3	1
YBR083W_T273	YBR083W	TEC1	T273	T	273	0.99999988079071	14.516669832429614	2.59328409362608e-51	EB	EB.95_3	2
YBR083W_S86	YBR083W	TEC1	S86	S	86	0.999998807907104	15.680601208292554	2.59328409362608e-51	EB	EB.95_3	1
YBR083W_S325	YBR083W	TEC1	S325	S	325	0.954679787158966	9.402360918628476	2.59328409362608e-51	EB	EB.95_3	1
YBR085C-A_T16	YBR085C-A	YBR085C-A	T16	T	16	0.999999105930328	16.27973035608067	1.11628985037142e-22	EB	EB.95_3	3
YBR085C-A_S15	YBR085C-A	YBR085C-A	S15	S	15	0.99892258644104	15.57013383106696	1.11628985037142e-22	EB	EB.95_3	3
YBR085C-A_S18	YBR085C-A	YBR085C-A	S18	S	18	1	16.450397097765745	1.11628985037142e-22	EB	EB.95_3	4
YBR085C-A_T13	YBR085C-A	YBR085C-A	T13	T	13	0.95564079284668	13.646408725107698	1.11628985037142e-22	EB	EB.95_3	2
YBR086C_S757	YBR086C	IST2	S757	S	757	1	19.13641406526159	2.0194483913254396e-89	EB	EB.95_3	3
YBR086C_S729	YBR086C	IST2	S729	S	729	1	23.07423371946279	2.0194483913254396e-89	EB	EB.95_3	7
YBR086C_T726	YBR086C	IST2	T726	T	726	1	23.078957610761336	2.0194483913254396e-89	EB	EB.95_3	9
YBR086C_S720	YBR086C	IST2	S720	S	720	1	21.36866231297196	2.0194483913254396e-89	EB	EB.95_3	5
YBR086C_Y730	YBR086C	IST2	Y730	Y	730	0.999998569488525	15.250043668228656	2.0194483913254396e-89	EB	EB.95_3	3
YBR086C_T736	YBR086C	IST2	T736	T	736	0.999998569488525	15.048826906519034	2.0194483913254396e-89	EB	EB.95_3	2
YBR086C_S767	YBR086C	IST2	S767	S	767	0.986486911773682	18.983028890776485	2.0194483913254396e-89	EB	EB.95_3	2
YBR086C_S764	YBR086C	IST2	S764	S	764	0.781791806221008	12.202256672367657	2.0194483913254396e-89	EB	EB.95_3	1
YBR086C_T850	YBR086C	IST2	T850	T	850	0.999970495700836	17.9152760033749	2.0194483913254396e-89	EB	EB.95_3	5
YBR086C_S847	YBR086C	IST2	S847	S	847	1	18.206365478640095	2.0194483913254396e-89	EB	EB.95_3	6
YBR086C_S844	YBR086C	IST2	S844	S	844	1	17.798810701530314	2.0194483913254396e-89	EB	EB.95_3	5
YBR086C_T853	YBR086C	IST2	T853	T	853	0.986305356025696	11.967656771048018	2.0194483913254396e-89	EB	EB.95_3	1
YBR086C_S704	YBR086C	IST2	S704	S	704	1	16.568034320627046	2.0194483913254396e-89	EB	EB.95_3	4
YBR086C_T701	YBR086C	IST2	T701	T	701	1	15.766271845570532	2.0194483913254396e-89	EB	EB.95_3	1
YBR086C_S793	YBR086C	IST2	S793	S	793	1	14.290183635520972	2.0194483913254396e-89	EB	EB.95_3	1
YBR086C_S859	YBR086C	IST2	S859	S	859	0.988893985748291	11.967656771048018	2.0194483913254396e-89	EB	EB.95_3	1
YBR086C_T856	YBR086C	IST2	T856	T	856	0.99890273809433	11.967656771048018	2.0194483913254396e-89	EB	EB.95_3	1
YBR095C_S249	YBR095C	RXT2	S249	S	249	1	12.950771077647724	1.24093902508025e-13	EB	EB.95_3	1
YBR098W_S2	YBR098W	MMS4	S2	S	2	1	12.209386603190575	2.12286903297499e-20	EB	EB.95_3	1
YBR098W_S222	YBR098W	MMS4	S222	S	222	0.999997556209564	14.20256184381683	2.12286903297499e-20	EB	EB.95_3	1
YBR098W_S221	YBR098W	MMS4	S221	S	221	0.99999988079071	14.20256184381683	2.12286903297499e-20	EB	EB.95_3	1
YBR098W_S201	YBR098W	MMS4	S201	S	201	1	11.806501669781758	2.12286903297499e-20	EB	EB.95_3	1
YBR098W_S187	YBR098W	MMS4	S187	S	187	1	11.806501669781758	2.12286903297499e-20	EB	EB.95_3	1
YBR098W_S184	YBR098W	MMS4	S184	S	184	1	11.806501669781758	2.12286903297499e-20	EB	EB.95_3	1
YBR098W_S182	YBR098W	MMS4	S182	S	182	1	11.806501669781758	2.12286903297499e-20	EB	EB.95_3	1
YBR098W_T177	YBR098W	MMS4	T177	T	177	0.928736865520477	11.806501669781758	2.12286903297499e-20	EB	EB.95_3	1
YBR102C_S31	YBR102C	EXO84	S31	S	31	1	15.996143624675982	3.11890614875324e-51	EB	EB.95_3	2
YBR102C_S482	YBR102C	EXO84	S482	S	482	1	16.313619478506777	3.11890614875324e-51	EB	EB.95_3	3
YBR102C_T474	YBR102C	EXO84	T474	T	474	1	16.13969469415279	3.11890614875324e-51	EB	EB.95_3	2
YBR102C_S490	YBR102C	EXO84	S490	S	490	1	18.432788118926837	3.11890614875324e-51	EB	EB.95_3	4
YBR102C_T496	YBR102C	EXO84	T496	T	496	1	16.61203990402954	3.11890614875324e-51	EB	EB.95_3	2
YBR102C_S312	YBR102C	EXO84	S312	S	312	1	9.136678910927778	3.11890614875324e-51	EB	EB.95_3	1
YBR102C_T28	YBR102C	EXO84	T28	T	28	1	11.677654943284915	3.11890614875324e-51	EB	EB.95_3	1
YBR103W_S140	YBR103W	SIF2	S140	S	140	0.987385332584381	14.696881552742886	1.00566984702694e-34	EB	EB.95_3	1
YBR103W_S137	YBR103W	SIF2	S137	S	137	0.987956643104553	14.696881552742886	1.00566984702694e-34	EB	EB.95_3	1
YBR103W_T125	YBR103W	SIF2	T125	T	125	0.999998211860657	16.205798049585148	1.00566984702694e-34	EB	EB.95_3	1
YBR103W_S124	YBR103W	SIF2	S124	S	124	0.999998211860657	16.205798049585148	1.00566984702694e-34	EB	EB.95_3	1
YBR105C_S27	YBR105C	VID24	S27	S	27	0.999861717224121	13.57400821928258	5.75403523128794e-13	EB	EB.95_3	1
YBR106W_S157	YBR106W	PHO88	S157	S	157	1	13.236745359660526	9.8937988322523e-4	EB	EB.95_3	1
YBR108W_T729	YBR108W	AIM3	T729	T	729	0.986858069896698	16.94477917213005	1.7498141933643e-49	EB	EB.95_3	2
YBR108W_S734	YBR108W	AIM3	S734	S	734	0.999285936355591	16.08080078357887	1.7498141933643e-49	EB	EB.95_3	1
YBR108W_S915	YBR108W	AIM3	S915	S	915	0.999977707862854	14.472060676564828	1.7498141933643e-49	EB	EB.95_3	1
YBR108W_T471	YBR108W	AIM3	T471	T	471	0.791898548603058	14.467642094386058	1.7498141933643e-49	EB	EB.95_3	1
YBR108W_S847	YBR108W	AIM3	S847	S	847	1	13.662135653597783	1.7498141933643e-49	EB	EB.95_3	1
YBR108W_S843	YBR108W	AIM3	S843	S	843	1	13.662135653597783	1.7498141933643e-49	EB	EB.95_3	1
YBR108W_T805	YBR108W	AIM3	T805	T	805	1	14.394002978821064	1.7498141933643e-49	EB	EB.95_3	1
YBR108W_Y62	YBR108W	AIM3	Y62	Y	62	0.999999940395355	13.823111879416686	1.7498141933643e-49	EB	EB.95_3	2
YBR108W_S58	YBR108W	AIM3	S58	S	58	1	13.823111879416686	1.7498141933643e-49	EB	EB.95_3	2
YBR108W_S57	YBR108W	AIM3	S57	S	57	1	12.63318661120724	1.7498141933643e-49	EB	EB.95_3	1
YBR108W_S859	YBR108W	AIM3	S859	S	859	0.999501764774323	13.860849638228474	1.7498141933643e-49	EB	EB.95_3	1
YBR108W_T861	YBR108W	AIM3	T861	T	861	0.999869644641876	13.860849638228474	1.7498141933643e-49	EB	EB.95_3	1
YBR108W_S493	YBR108W	AIM3	S493	S	493	0.989397406578064	9.369324013795104	1.7498141933643e-49	EB	EB.95_3	1
YBR111C_S74	YBR111C	YSA1	S74	S	74	0.880363166332245	13.778472427900263	1.7839249538401399e-31	EB	EB.95_3	1
YBR112C_S429	YBR112C	CYC8	S429	S	429	1	19.563582746984913	6.68970715074394e-83	EB	EB.95_3	2
YBR112C_S741	YBR112C	CYC8	S741	S	741	1	19.868386899753535	6.68970715074394e-83	EB	EB.95_3	3
YBR112C_S817	YBR112C	CYC8	S817	S	817	1	21.11057510005109	6.68970715074394e-83	EB	EB.95_3	2
YBR112C_S815	YBR112C	CYC8	S815	S	815	1	20.74054115679339	6.68970715074394e-83	EB	EB.95_3	1
YBR112C_S866	YBR112C	CYC8	S866	S	866	1	14.490629070339004	6.68970715074394e-83	EB	EB.95_3	1
YBR112C_S943	YBR112C	CYC8	S943	S	943	1	17.488345756053793	6.68970715074394e-83	EB	EB.95_3	4
YBR112C_S768	YBR112C	CYC8	S768	S	768	1	15.761678573255397	6.68970715074394e-83	EB	EB.95_3	1
YBR112C_S780	YBR112C	CYC8	S780	S	780	0.999872803688049	15.140050854887049	6.68970715074394e-83	EB	EB.95_3	1
YBR112C_S805	YBR112C	CYC8	S805	S	805	0.999586224555969	16.204377011960535	6.68970715074394e-83	EB	EB.95_3	1
YBR112C_S790	YBR112C	CYC8	S790	S	790	0.999074101448059	14.585092522828075	6.68970715074394e-83	EB	EB.95_3	1
YBR112C_T708	YBR112C	CYC8	T708	T	708	0.784887790679932	11.220439795948826	6.68970715074394e-83	EB	EB.95_3	1
YBR114W_S25	YBR114W	RAD16	S25	S	25	1	14.709563934195048	1.7272562340437698e-42	EB	EB.95_3	1
YBR114W_S109	YBR114W	RAD16	S109	S	109	0.999991059303284	13.529109923105658	1.7272562340437698e-42	EB	EB.95_3	1
YBR114W_S78	YBR114W	RAD16	S78	S	78	0.787826001644135	12.002501049474262	1.7272562340437698e-42	EB	EB.95_3	1
YBR118W_S394	YBR118W	NA	S394	S	394	1	11.858940408282802	8.60932074186996e-80	EB	EB.95_3	1
YPR080W_S394	YPR080W	NA	S394	S	394	1	11.858940408282802	8.60932074186996e-80	EB	EB.95_3	1
YBR118W_S289	YBR118W	NA	S289	S	289	1	12.745933495476852	8.60932074186996e-80	EB	EB.95_3	2
YPR080W_S289	YPR080W	NA	S289	S	289	1	12.745933495476852	8.60932074186996e-80	EB	EB.95_3	2
YBR121C_S628	YBR121C	GRS1	S628	S	628	1	14.394150279140783	1.63430919738691e-48	EB	EB.95_3	1
YBR121C_S2	YBR121C	GRS1	S2	S	2	1	14.88376971501354	1.63430919738691e-48	EB	EB.95_3	1
YBR121C_T200	YBR121C	GRS1	T200	T	200	0.999745190143585	13.36926495755141	1.63430919738691e-48	EB	EB.95_3	1
YBR121C_S203	YBR121C	GRS1	S203	S	203	0.999774932861328	15.730643614598696	1.63430919738691e-48	EB	EB.95_3	2
YBR121C_Y190	YBR121C	GRS1	Y190	Y	190	0.845532596111298	13.36926495755141	1.63430919738691e-48	EB	EB.95_3	1
YBR121C_T666	YBR121C	GRS1	T666	T	666	1	12.696418721456048	1.63430919738691e-48	EB	EB.95_3	1
YBR123C_S91	YBR123C	TFC1	S91	S	91	0.971177458763123	17.594450880243354	2.16933829298984e-28	EB	EB.95_3	1
YBR123C_T89	YBR123C	TFC1	T89	T	89	0.99771636724472	17.594450880243354	2.16933829298984e-28	EB	EB.95_3	1
YBR123C_S399	YBR123C	TFC1	S399	S	399	1	12.699266687325228	2.16933829298984e-28	EB	EB.95_3	1
YBR123C_S398	YBR123C	TFC1	S398	S	398	1	12.699266687325228	2.16933829298984e-28	EB	EB.95_3	1
YBR127C_S503	YBR127C	VMA2	S503	S	503	0.999256134033203	21.091978859929675	1.45320309120185e-97	EB	EB.95_3	3
YBR127C_T501	YBR127C	VMA2	T501	T	501	1	16.831457808793576	1.45320309120185e-97	EB	EB.95_3	1
YBR127C_S515	YBR127C	VMA2	S515	S	515	1	17.579122749360963	1.45320309120185e-97	EB	EB.95_3	5
YBR127C_S511	YBR127C	VMA2	S511	S	511	1	15.916319122405328	1.45320309120185e-97	EB	EB.95_3	2
YBR127C_S4	YBR127C	VMA2	S4	S	4	1	15.262893622819568	1.45320309120185e-97	EB	EB.95_3	3
YBR127C_S137	YBR127C	VMA2	S137	S	137	0.999999940395355	9.512249875327765	1.45320309120185e-97	EB	EB.95_3	1
YBR130C_S361	YBR130C	SHE3	S361	S	361	1	17.269779129651546	3.1507021976269102e-58	EB	EB.95_3	2
YBR130C_S377	YBR130C	SHE3	S377	S	377	0.999798953533173	12.722716236128292	3.1507021976269102e-58	EB	EB.95_3	1
YBR130C_S372	YBR130C	SHE3	S372	S	372	0.999998390674591	15.12909039904554	3.1507021976269102e-58	EB	EB.95_3	3
YBR130C_S343	YBR130C	SHE3	S343	S	343	0.999998867511749	18.023209531357637	3.1507021976269102e-58	EB	EB.95_3	4
YBR130C_Y345	YBR130C	SHE3	Y345	Y	345	0.999999284744263	14.02728927383242	3.1507021976269102e-58	EB	EB.95_3	1
YBR130C_S348	YBR130C	SHE3	S348	S	348	1	16.051020619790158	3.1507021976269102e-58	EB	EB.95_3	2
YBR133C_S718	YBR133C	HSL7	S718	S	718	1	14.674122172279338	3.5014088102756196e-25	EB	EB.95_3	1
YBR133C_T705	YBR133C	HSL7	T705	T	705	1	15.145706768169855	3.5014088102756196e-25	EB	EB.95_3	4
YBR133C_S702	YBR133C	HSL7	S702	S	702	1	15.58118662215051	3.5014088102756196e-25	EB	EB.95_3	5
YBR133C_T708	YBR133C	HSL7	T708	T	708	1	14.045560174732032	3.5014088102756196e-25	EB	EB.95_3	2
YBR133C_T710	YBR133C	HSL7	T710	T	710	1	13.483079867382084	3.5014088102756196e-25	EB	EB.95_3	2
YBR133C_S317	YBR133C	HSL7	S317	S	317	0.945262730121613	11.10937676093877	3.5014088102756196e-25	EB	EB.95_3	1
YBR136W_Y41	YBR136W	MEC1	Y41	Y	41	0.782301366329193	12.455414757249663	7.554646098168359e-13	EB	EB.95_3	1
YBR136W_S36	YBR136W	MEC1	S36	S	36	0.808503150939941	13.241555791703645	7.554646098168359e-13	EB	EB.95_3	1
YBR138C_S120	YBR138C	YBR138C	S120	S	120	1	13.570988108979492	3.51349721930389e-21	EB	EB.95_3	1
YBR140C_S1010	YBR140C	IRA1	S1010	S	1010	1	12.515379557108645	1.25585406520217e-12	EB	EB.95_3	1
YBR142W_S678	YBR142W	MAK5	S678	S	678	1	17.073792932167848	5.90447167027966e-33	EB	EB.95_3	3
YBR142W_S97	YBR142W	MAK5	S97	S	97	0.999366104602814	13.832246410291823	5.90447167027966e-33	EB	EB.95_3	1
YBR142W_S95	YBR142W	MAK5	S95	S	95	0.99697470664978	15.476164693956989	5.90447167027966e-33	EB	EB.95_3	2
YBR142W_S93	YBR142W	MAK5	S93	S	93	0.999732196331024	15.476164693956989	5.90447167027966e-33	EB	EB.95_3	2
YBR142W_S86	YBR142W	MAK5	S86	S	86	0.894119083881378	13.832246410291823	5.90447167027966e-33	EB	EB.95_3	1
YBR142W_S91	YBR142W	MAK5	S91	S	91	0.999678909778595	14.9198005651622	5.90447167027966e-33	EB	EB.95_3	1
YBR142W_S138	YBR142W	MAK5	S138	S	138	1	11.58793293558201	5.90447167027966e-33	EB	EB.95_3	1
YBR142W_T135	YBR142W	MAK5	T135	T	135	1	11.58793293558201	5.90447167027966e-33	EB	EB.95_3	1
YBR143C_S350	YBR143C	SUP45	S350	S	350	1	12.876674422327811	5.52487886244161e-58	EB	EB.95_3	1
YBR149W_S7	YBR149W	ARA1	S7	S	7	0.99737811088562	15.626216765134114	1.7199153936665697e-18	EB	EB.95_3	5
YBR149W_S4	YBR149W	ARA1	S4	S	4	0.985968768596649	15.626216765134114	1.7199153936665697e-18	EB	EB.95_3	5
YBR150C_S214	YBR150C	TBS1	S214	S	214	0.99269300699234	13.628817336975075	3.737944882583779e-20	EB	EB.95_3	1
YBR156C_S649	YBR156C	SLI15	S649	S	649	0.993482649326324	14.161681786429732	2.3621407660050295e-23	EB	EB.95_3	1
YBR156C_S280	YBR156C	SLI15	S280	S	280	0.999999642372131	13.951851334031948	2.3621407660050295e-23	EB	EB.95_3	1
YBR156C_S448	YBR156C	SLI15	S448	S	448	0.999999523162842	14.090331752719257	2.3621407660050295e-23	EB	EB.95_3	1
YBR156C_S268	YBR156C	SLI15	S268	S	268	0.999983727931976	12.224566538123112	2.3621407660050295e-23	EB	EB.95_3	1
YBR156C_S183	YBR156C	SLI15	S183	S	183	0.997745931148529	11.391569859664967	2.3621407660050295e-23	EB	EB.95_3	1
YBR156C_S489	YBR156C	SLI15	S489	S	489	1	12.828997422129191	2.3621407660050295e-23	EB	EB.95_3	1
YBR156C_S233	YBR156C	SLI15	S233	S	233	1	13.20938462630327	2.3621407660050295e-23	EB	EB.95_3	3
YBR156C_S123	YBR156C	SLI15	S123	S	123	1	12.83370658423842	2.3621407660050295e-23	EB	EB.95_3	1
YBR156C_T120	YBR156C	SLI15	T120	T	120	1	14.114284786478262	2.3621407660050295e-23	EB	EB.95_3	3
YBR156C_S533	YBR156C	SLI15	S533	S	533	1	12.18082716735553	2.3621407660050295e-23	EB	EB.95_3	1
YBR156C_S118	YBR156C	SLI15	S118	S	118	1	13.34907914705813	2.3621407660050295e-23	EB	EB.95_3	2
YBR156C_S578	YBR156C	SLI15	S578	S	578	1	12.494943143962509	2.3621407660050295e-23	EB	EB.95_3	1
YBR156C_T77	YBR156C	SLI15	T77	T	77	1	12.11756958553841	2.3621407660050295e-23	EB	EB.95_3	1
YBR156C_S462	YBR156C	SLI15	S462	S	462	0.999999344348907	11.352448428392492	2.3621407660050295e-23	EB	EB.95_3	1
YBR156C_S460	YBR156C	SLI15	S460	S	460	0.999992370605469	11.352448428392492	2.3621407660050295e-23	EB	EB.95_3	1
YBR156C_T589	YBR156C	SLI15	T589	T	589	1	12.494943143962509	2.3621407660050295e-23	EB	EB.95_3	1
YBR156C_S335	YBR156C	SLI15	S335	S	335	0.967635273933411	10.94270057128951	2.3621407660050295e-23	EB	EB.95_3	1
YBR156C_S437	YBR156C	SLI15	S437	S	437	0.905879437923431	11.221715748932594	2.3621407660050295e-23	EB	EB.95_3	1
YBR157C_S94	YBR157C	ICS2	S94	S	94	0.997743129730225	13.43323687651038	1.8516798309961998e-20	EB	EB.95_3	1
YBR157C_S33	YBR157C	ICS2	S33	S	33	1	14.009668320121689	1.8516798309961998e-20	EB	EB.95_3	1
YBR157C_S122	YBR157C	ICS2	S122	S	122	0.999999940395355	15.585044146391558	1.8516798309961998e-20	EB	EB.95_3	2
YBR157C_S124	YBR157C	ICS2	S124	S	124	0.999999344348907	15.2483388505748	1.8516798309961998e-20	EB	EB.95_3	2
YBR157C_T90	YBR157C	ICS2	T90	T	90	0.999990224838257	14.49941747165552	1.8516798309961998e-20	EB	EB.95_3	2
YBR157C_S80	YBR157C	ICS2	S80	S	80	0.816974341869354	9.162024134195097	1.8516798309961998e-20	EB	EB.95_3	1
YBR157C_S145	YBR157C	ICS2	S145	S	145	0.958847761154175	11.599922682045609	1.8516798309961998e-20	EB	EB.95_3	1
YBR157C_S141	YBR157C	ICS2	S141	S	141	0.999763011932373	12.037547633781587	1.8516798309961998e-20	EB	EB.95_3	2
YBR157C_S147	YBR157C	ICS2	S147	S	147	0.981596231460571	10.103262905926345	1.8516798309961998e-20	EB	EB.95_3	1
YBR157C_S168	YBR157C	ICS2	S168	S	168	0.999699950218201	13.188310409872209	1.8516798309961998e-20	EB	EB.95_3	1
YBR160W_Y19	YBR160W	CDC28	Y19	Y	19	1	15.123979848270444	7.09455057825065e-37	EB	EB.95_3	1
YBR160W_T169	YBR160W	CDC28	T169	T	169	1	16.067723998758538	7.09455057825065e-37	EB	EB.95_3	2
YBR160W_S2	YBR160W	CDC28	S2	S	2	0.999379873275757	11.022533350201323	7.09455057825065e-37	EB	EB.95_3	1
YBR161W_S354	YBR161W	CSH1	S354	S	354	0.99932074546814	13.649232987461463	2.17415417397346e-9	EB	EB.95_3	2
YBR169C_S384	YBR169C	SSE2	S384	S	384	0.997779846191406	13.589859825965686	1.36729382717001e-59	EB	EB.95_3	2
YBR169C_S682	YBR169C	SSE2	S682	S	682	1	15.48449072927066	1.36729382717001e-59	EB	EB.95_3	3
YBR169C_S679	YBR169C	SSE2	S679	S	679	1	12.993002896076796	1.36729382717001e-59	EB	EB.95_3	2
YBR169C_T567	YBR169C	SSE2	T567	T	567	1	16.32489915701411	1.36729382717001e-59	EB	EB.95_3	1
YBR172C_T70	YBR172C	SMY2	T70	T	70	1	17.63528030500591	8.57266027476089e-59	EB	EB.95_3	3
YBR172C_S537	YBR172C	SMY2	S537	S	537	1	19.15954273242686	8.57266027476089e-59	EB	EB.95_3	2
YBR172C_S602	YBR172C	SMY2	S602	S	602	1	15.712152853980662	8.57266027476089e-59	EB	EB.95_3	3
YBR172C_S96	YBR172C	SMY2	S96	S	96	1	15.274024062388069	8.57266027476089e-59	EB	EB.95_3	2
YBR172C_T129	YBR172C	SMY2	T129	T	129	1	16.323002656067747	8.57266027476089e-59	EB	EB.95_3	3
YBR172C_S128	YBR172C	SMY2	S128	S	128	1	15.479958630542638	8.57266027476089e-59	EB	EB.95_3	2
YBR172C_S84	YBR172C	SMY2	S84	S	84	1	17.476977611620043	8.57266027476089e-59	EB	EB.95_3	3
YBR172C_S88	YBR172C	SMY2	S88	S	88	0.999979019165039	10.862736705820955	8.57266027476089e-59	EB	EB.95_3	1
YBR172C_S80	YBR172C	SMY2	S80	S	80	1	17.352337540002924	8.57266027476089e-59	EB	EB.95_3	3
YBR181C_S233	YBR181C	RPS6B	S233	S	233	1	23.854631430471457	1.37765202145757e-104	EB	EB.95_3	1
YBR181C_S232	YBR181C	RPS6B	S232	S	232	1	23.859487712604484	1.37765202145757e-104	EB	EB.95_3	2
YPL090C_S233	YPL090C	RPS6A	S233	S	233	1	23.854631430471457	1.37765202145757e-104	EB	EB.95_3	1
YPL090C_S232	YPL090C	RPS6A	S232	S	232	1	23.859487712604484	1.37765202145757e-104	EB	EB.95_3	2
YBR181C_S12	YBR181C	RPS6B	S12	S	12	1	16.196915167731497	1.37765202145757e-104	EB	EB.95_3	1
YBR181C_Y7	YBR181C	RPS6B	Y7	Y	7	1	16.196915167731497	1.37765202145757e-104	EB	EB.95_3	1
YBR181C_S6	YBR181C	RPS6B	S6	S	6	1	16.196915167731497	1.37765202145757e-104	EB	EB.95_3	1
YPL090C_S12	YPL090C	RPS6A	S12	S	12	1	16.196915167731497	1.37765202145757e-104	EB	EB.95_3	1
YPL090C_Y7	YPL090C	RPS6A	Y7	Y	7	1	16.196915167731497	1.37765202145757e-104	EB	EB.95_3	1
YPL090C_S6	YPL090C	RPS6A	S6	S	6	1	16.196915167731497	1.37765202145757e-104	EB	EB.95_3	1
YBR181C_T128	YBR181C	RPS6B	T128	T	128	0.971531867980957	16.031025209906158	1.37765202145757e-104	EB	EB.95_3	1
YBR181C_T125	YBR181C	RPS6B	T125	T	125	0.971531867980957	16.031025209906158	1.37765202145757e-104	EB	EB.95_3	1
YPL090C_T128	YPL090C	RPS6A	T128	T	128	0.971531867980957	16.031025209906158	1.37765202145757e-104	EB	EB.95_3	1
YPL090C_T125	YPL090C	RPS6A	T125	T	125	0.971531867980957	16.031025209906158	1.37765202145757e-104	EB	EB.95_3	1
YBR181C_T163	YBR181C	RPS6B	T163	T	163	1	8.93330065111754	1.37765202145757e-104	EB	EB.95_3	1
YPL090C_T163	YPL090C	RPS6A	T163	T	163	1	8.93330065111754	1.37765202145757e-104	EB	EB.95_3	1
YBR188C_S139	YBR188C	NTC20	S139	S	139	1	17.569884791902112	1.35831199977167e-37	EB	EB.95_3	3
YBR189W_S9	YBR189W	RPS9B	S9	S	9	1	15.71475306512269	8.996275520333949e-45	EB	EB.95_3	1
YBR189W_S184	YBR189W	RPS9B	S184	S	184	1	18.22639429928201	8.996275520333949e-45	EB	EB.95_3	2
YBR189W_T161	YBR189W	RPS9B	T161	T	161	0.868358373641968	12.034564755107844	8.996275520333949e-45	EB	EB.95_3	1
YBR189W_S152	YBR189W	RPS9B	S152	S	152	1	12.606126488961657	8.996275520333949e-45	EB	EB.95_3	1
YBR191W_S142	YBR191W	RPL21A	S142	S	142	0.986485600471497	14.40007957615817	5.89358576294802e-42	EB	EB.95_3	1
YPL079W_S142	YPL079W	RPL21B	S142	S	142	0.986485600471497	14.40007957615817	5.89358576294802e-42	EB	EB.95_3	1
YBR191W_S70	YBR191W	RPL21A	S70	S	70	0.999910712242126	14.165301373941707	5.89358576294802e-42	EB	EB.95_3	1
YPL079W_S70	YPL079W	RPL21B	S70	S	70	0.999910712242126	14.165301373941707	5.89358576294802e-42	EB	EB.95_3	1
YBR191W_T61	YBR191W	RPL21A	T61	T	61	0.971134781837463	11.145748864325506	5.89358576294802e-42	EB	EB.95_3	1
YPL079W_T61	YPL079W	RPL21B	T61	T	61	0.971134781837463	11.145748864325506	5.89358576294802e-42	EB	EB.95_3	1
YBR196C_T538	YBR196C	PGI1	T538	T	538	0.753300368785858	11.304798469266384	1.7067099934779e-65	EB	EB.95_3	1
YBR196C_S534	YBR196C	PGI1	S534	S	534	0.802754461765289	11.605757332448825	1.7067099934779e-65	EB	EB.95_3	1
YBR196C_S5	YBR196C	PGI1	S5	S	5	1	15.058430824148129	1.7067099934779e-65	EB	EB.95_3	3
YBR196C_S2	YBR196C	PGI1	S2	S	2	0.999956369400024	14.904437905738796	1.7067099934779e-65	EB	EB.95_3	3
YBR196C_T53	YBR196C	PGI1	T53	T	53	0.999600410461426	13.157329539267009	1.7067099934779e-65	EB	EB.95_3	1
YBR196C_S533	YBR196C	PGI1	S533	S	533	0.857148945331573	11.605757332448825	1.7067099934779e-65	EB	EB.95_3	1
YBR197C_S25	YBR197C	YBR197C	S25	S	25	1	17.63337302050399	2.5677233024780394e-42	EB	EB.95_3	1
YBR197C_S24	YBR197C	YBR197C	S24	S	24	1	17.63337302050399	2.5677233024780394e-42	EB	EB.95_3	1
YBR197C_S26	YBR197C	YBR197C	S26	S	26	1	17.63337302050399	2.5677233024780394e-42	EB	EB.95_3	1
YBR198C_S787	YBR198C	TAF5	S787	S	787	1	12.517729979198505	2.26615049782173e-24	EB	EB.95_3	1
YBR198C_S95	YBR198C	TAF5	S95	S	95	0.999820351600647	14.182481565066926	2.26615049782173e-24	EB	EB.95_3	2
YBR200W_T51	YBR200W	BEM1	T51	T	51	0.994406998157501	16.270121288171012	1.64203590311566e-66	EB	EB.95_3	2
YBR200W_S47	YBR200W	BEM1	S47	S	47	0.999974548816681	16.47252631554291	1.64203590311566e-66	EB	EB.95_3	3
YBR200W_S49	YBR200W	BEM1	S49	S	49	0.791577458381653	13.887881963077556	1.64203590311566e-66	EB	EB.95_3	1
YBR200W_S461	YBR200W	BEM1	S461	S	461	1	19.038103568018776	1.64203590311566e-66	EB	EB.95_3	1
YBR200W_S458	YBR200W	BEM1	S458	S	458	1	19.21229081242155	1.64203590311566e-66	EB	EB.95_3	2
YBR200W_S67	YBR200W	BEM1	S67	S	67	1	15.909685784507747	1.64203590311566e-66	EB	EB.95_3	3
YBR200W_S72	YBR200W	BEM1	S72	S	72	0.98354434967041	15.413672864289182	1.64203590311566e-66	EB	EB.95_3	2
YBR200W_S137	YBR200W	BEM1	S137	S	137	0.992804944515228	13.32660043872101	1.64203590311566e-66	EB	EB.95_3	1
YBR200W_S143	YBR200W	BEM1	S143	S	143	0.981581091880798	13.44554089516195	1.64203590311566e-66	EB	EB.95_3	1
YBR200W_S21	YBR200W	BEM1	S21	S	21	0.999881267547607	15.574376282812452	1.64203590311566e-66	EB	EB.95_3	2
YBR202W_S834	YBR202W	MCM7	S834	S	834	0.871301293373108	14.736399220127188	2.0264793132931697e-30	EB	EB.95_3	1
YBR202W_T820	YBR202W	MCM7	T820	T	820	0.999853670597076	16.820533348603778	2.0264793132931697e-30	EB	EB.95_3	4
YBR202W_T811	YBR202W	MCM7	T811	T	811	0.994977235794067	16.588502019726764	2.0264793132931697e-30	EB	EB.95_3	2
YBR202W_S816	YBR202W	MCM7	S816	S	816	1	16.07713645536127	2.0264793132931697e-30	EB	EB.95_3	2
YBR205W_S73	YBR205W	KTR3	S73	S	73	1	19.9839968707392	2.87505533857928e-25	EB	EB.95_3	1
YBR207W_S449	YBR207W	FTH1	S449	S	449	0.999993920326233	18.796713744570155	1.59688901054815e-59	EB	EB.95_3	1
YBR207W_S116	YBR207W	FTH1	S116	S	116	1	15.26055464169001	1.59688901054815e-59	EB	EB.95_3	2
YBR207W_T120	YBR207W	FTH1	T120	T	120	1	14.71359197382781	1.59688901054815e-59	EB	EB.95_3	2
YBR208C_S1030	YBR208C	DUR1,2	S1030	S	1030	1	14.459363016907556	0.00224494182284066	EB	EB.95_3	1
YBR211C_S52	YBR211C	AME1	S52	S	52	0.99999874830246	12.992516614287725	4.4985802037739094e-35	EB	EB.95_3	2
YBR211C_S41	YBR211C	AME1	S41	S	41	1	17.85445872752927	4.4985802037739094e-35	EB	EB.95_3	4
YBR211C_S45	YBR211C	AME1	S45	S	45	1	17.245326340123462	4.4985802037739094e-35	EB	EB.95_3	3
YBR211C_S53	YBR211C	AME1	S53	S	53	0.999999225139618	17.76980664063989	4.4985802037739094e-35	EB	EB.95_3	4
YBR211C_S101	YBR211C	AME1	S101	S	101	0.999516546726227	14.9720219949466	4.4985802037739094e-35	EB	EB.95_3	2
YBR211C_S59	YBR211C	AME1	S59	S	59	0.999317705631256	12.411225562442077	4.4985802037739094e-35	EB	EB.95_3	1
YBR212W_S524	YBR212W	NGR1	S524	S	524	1	16.82043741135521	5.98871253353342e-37	EB	EB.95_3	3
YBR212W_S459	YBR212W	NGR1	S459	S	459	1	12.398494576239314	5.98871253353342e-37	EB	EB.95_3	1
YBR212W_T637	YBR212W	NGR1	T637	T	637	0.999999225139618	13.404527501769447	5.98871253353342e-37	EB	EB.95_3	2
YBR214W_T21	YBR214W	SDS24	T21	T	21	0.970907390117645	19.16016751017455	1.26288878037397e-41	EB	EB.95_3	2
YBR214W_S94	YBR214W	SDS24	S94	S	94	0.999544501304626	16.450228140438483	1.26288878037397e-41	EB	EB.95_3	2
YBR214W_S458	YBR214W	SDS24	S458	S	458	1	19.597280877464527	1.26288878037397e-41	EB	EB.95_3	8
YBR214W_S447	YBR214W	SDS24	S447	S	447	0.999999463558197	19.242594924973503	1.26288878037397e-41	EB	EB.95_3	3
YBR214W_S445	YBR214W	SDS24	S445	S	445	0.893721759319305	16.809741188823356	1.26288878037397e-41	EB	EB.95_3	2
YBR215W_S224	YBR215W	HPC2	S224	S	224	0.750557243824005	16.293509338791083	2.2055788891808598e-60	EB	EB.95_3	1
YBR215W_S223	YBR215W	HPC2	S223	S	223	0.983684241771698	14.629397950813727	2.2055788891808598e-60	EB	EB.95_3	1
YBR215W_S47	YBR215W	HPC2	S47	S	47	0.999844789505005	15.806626960410192	2.2055788891808598e-60	EB	EB.95_3	2
YBR215W_S265	YBR215W	HPC2	S265	S	265	0.973719239234924	13.465046406080829	2.2055788891808598e-60	EB	EB.95_3	1
YBR215W_T45	YBR215W	HPC2	T45	T	45	0.963968992233276	12.660877204089486	2.2055788891808598e-60	EB	EB.95_3	1
YBR215W_S83	YBR215W	HPC2	S83	S	83	0.946992635726929	16.289157772732104	2.2055788891808598e-60	EB	EB.95_3	2
YBR215W_S424	YBR215W	HPC2	S424	S	424	1	13.686125171994796	2.2055788891808598e-60	EB	EB.95_3	1
YBR217W_S39	YBR217W	ATG12	S39	S	39	0.755253374576569	12.429440097384566	0.00521526643960938	EB	EB.95_3	1
YBR223C_S46	YBR223C	TDP1	S46	S	46	0.866032958030701	12.219600270052393	4.18582515939399e-8	EB	EB.95_3	1
YBR225W_S359	YBR225W	YBR225W	S359	S	359	0.999997615814209	12.926238978327074	8.77374477498344e-27	EB	EB.95_3	1
YBR225W_S156	YBR225W	YBR225W	S156	S	156	0.990653336048126	14.549030028059557	8.77374477498344e-27	EB	EB.95_3	1
YBR225W_S599	YBR225W	YBR225W	S599	S	599	0.919122636318207	9.53857170169944	8.77374477498344e-27	EB	EB.95_3	1
YBR225W_S598	YBR225W	YBR225W	S598	S	598	0.991278409957886	14.819445308274965	8.77374477498344e-27	EB	EB.95_3	1
YBR225W_T146	YBR225W	YBR225W	T146	T	146	0.945791184902191	13.2567589327047	8.77374477498344e-27	EB	EB.95_3	1
YBR225W_S109	YBR225W	YBR225W	S109	S	109	0.999812245368958	12.675689505337472	8.77374477498344e-27	EB	EB.95_3	2
YBR225W_S108	YBR225W	YBR225W	S108	S	108	0.999929428100586	11.592511831549729	8.77374477498344e-27	EB	EB.95_3	1
YBR229C_S924	YBR229C	ROT2	S924	S	924	0.999789357185364	14.828822427217832	0.00367116197367147	EB	EB.95_3	1
YBR229C_S923	YBR229C	ROT2	S923	S	923	0.999789357185364	14.828822427217832	0.00367116197367147	EB	EB.95_3	1
YBR231C_S43	YBR231C	SWC5	S43	S	43	0.999999344348907	13.839273552740154	6.0807413307182605e-9	EB	EB.95_3	3
YBR231C_S40	YBR231C	SWC5	S40	S	40	0.999999344348907	13.50182640644693	6.0807413307182605e-9	EB	EB.95_3	2
YBR231C_S46	YBR231C	SWC5	S46	S	46	0.999999344348907	13.839273552740154	6.0807413307182605e-9	EB	EB.95_3	3
YBR233W_S59	YBR233W	PBP2	S59	S	59	0.979619264602661	14.25680699670998	2.4040282414405e-39	EB	EB.95_3	1
YBR233W_S51	YBR233W	PBP2	S51	S	51	0.979022324085236	16.422336199623604	2.4040282414405e-39	EB	EB.95_3	2
YBR233W_S53	YBR233W	PBP2	S53	S	53	0.998294174671173	17.367071751103413	2.4040282414405e-39	EB	EB.95_3	2
YBR234C_S2	YBR234C	ARC40	S2	S	2	0.999998807907104	14.593069642504418	2.34964582026416e-11	EB	EB.95_3	1
YBR235W_S870	YBR235W	VHC1	S870	S	870	1	14.284848388635748	9.073190048357488e-43	EB	EB.95_3	2
YBR235W_Y37	YBR235W	VHC1	Y37	Y	37	0.999974608421326	13.655125537563366	9.073190048357488e-43	EB	EB.95_3	1
YBR235W_S918	YBR235W	VHC1	S918	S	918	0.991030871868134	15.564995582087612	9.073190048357488e-43	EB	EB.95_3	2
YBR235W_S915	YBR235W	VHC1	S915	S	915	0.999549448490143	15.398085939590002	9.073190048357488e-43	EB	EB.95_3	1
YBR235W_S897	YBR235W	VHC1	S897	S	897	0.999355018138885	13.082185161765592	9.073190048357488e-43	EB	EB.95_3	1
YBR235W_S654	YBR235W	VHC1	S654	S	654	1	12.462860688312697	9.073190048357488e-43	EB	EB.95_3	1
YBR235W_S26	YBR235W	VHC1	S26	S	26	0.816038608551025	7.706688014743027	9.073190048357488e-43	EB	EB.95_3	1
YBR238C_S606	YBR238C	YBR238C	S606	S	606	0.999999940395355	13.158055783508647	4.84590480698598e-17	EB	EB.95_3	2
YBR238C_T603	YBR238C	YBR238C	T603	T	603	0.999341726303101	14.681613252921467	4.84590480698598e-17	EB	EB.95_3	1
YBR245C_T792	YBR245C	ISW1	T792	T	792	0.990608930587769	14.5032663316674	4.55046178209785e-18	EB	EB.95_3	1
YBR245C_T694	YBR245C	ISW1	T694	T	694	0.997326850891113	14.24792159423994	4.55046178209785e-18	EB	EB.95_3	1
YBR245C_S846	YBR245C	ISW1	S846	S	846	0.999980509281158	14.963908417481033	4.55046178209785e-18	EB	EB.95_3	1
YBR247C_S195	YBR247C	ENP1	S195	S	195	0.776390135288239	14.589418980535998	3.53568226063747e-10	EB	EB.95_3	1
YBR247C_T189	YBR247C	ENP1	T189	T	189	0.835475027561188	12.389036307565142	3.53568226063747e-10	EB	EB.95_3	1
YBR249C_S2	YBR249C	ARO4	S2	S	2	1	19.523259820237794	1.04044419599281e-59	EB	EB.95_3	8
YBR249C_S4	YBR249C	ARO4	S4	S	4	1	18.11932492190238	1.04044419599281e-59	EB	EB.95_3	7
YBR252W_T89	YBR252W	DUT1	T89	T	89	0.999963045120239	13.423377306387806	3.75525650945088e-13	EB	EB.95_3	1
YBR252W_S135	YBR252W	DUT1	S135	S	135	1	12.650446661710378	3.75525650945088e-13	EB	EB.95_3	1
YBR252W_S131	YBR252W	DUT1	S131	S	131	1	12.650446661710378	3.75525650945088e-13	EB	EB.95_3	1
YBR255W_S356	YBR255W	MTC4	S356	S	356	0.957666754722595	14.225418820275571	5.66912403165372e-11	EB	EB.95_3	1
YBR255W_T407	YBR255W	MTC4	T407	T	407	0.793506443500519	11.992067946842706	5.66912403165372e-11	EB	EB.95_3	1
YBR255W_T283	YBR255W	MTC4	T283	T	283	0.999899089336395	13.072865726542275	5.66912403165372e-11	EB	EB.95_3	1
YBR255W_T282	YBR255W	MTC4	T282	T	282	0.999683201313019	11.913237564791189	5.66912403165372e-11	EB	EB.95_3	1
YBR260C_S336	YBR260C	RGD1	S336	S	336	0.99999725818634	13.050380113857583	2.3263075377858904e-10	EB	EB.95_3	1
YBR260C_T197	YBR260C	RGD1	T197	T	197	1	11.758229528446453	2.3263075377858904e-10	EB	EB.95_3	1
YBR260C_T196	YBR260C	RGD1	T196	T	196	1	11.758229528446453	2.3263075377858904e-10	EB	EB.95_3	1
YBR260C_S446	YBR260C	RGD1	S446	S	446	0.984928011894226	11.299946151912474	2.3263075377858904e-10	EB	EB.95_3	1
YBR260C_S443	YBR260C	RGD1	S443	S	443	0.991838693618774	11.299946151912474	2.3263075377858904e-10	EB	EB.95_3	1
YBR263W_T166	YBR263W	SHM1	T166	T	166	0.913393497467041	12.141782174006115	1.11697044339444e-61	EB	EB.95_3	1
YBR269C_S93	YBR269C	SDH8	S93	S	93	0.985970914363861	11.992811245676725	0.00118139861196813	EB	EB.95_3	1
YBR270C_S35	YBR270C	BIT2	S35	S	35	0.999996483325958	13.975076425014292	5.45250648455265e-16	EB	EB.95_3	1
YBR270C_S38	YBR270C	BIT2	S38	S	38	0.900476217269897	13.975076425014292	5.45250648455265e-16	EB	EB.95_3	1
YBR271W_S61	YBR271W	EFM2	S61	S	61	0.998791396617889	16.233079184365593	4.75849294178044e-10	EB	EB.95_3	1
YBR271W_T52	YBR271W	EFM2	T52	T	52	0.887205958366394	16.233079184365593	4.75849294178044e-10	EB	EB.95_3	1
YBR271W_T40	YBR271W	EFM2	T40	T	40	0.994525611400604	16.350316670517408	4.75849294178044e-10	EB	EB.95_3	2
YBR271W_S32	YBR271W	EFM2	S32	S	32	0.999991774559021	12.67083397794979	4.75849294178044e-10	EB	EB.95_3	1
YBR273C_S388	YBR273C	UBX7	S388	S	388	0.999999284744263	13.443686554981465	6.75427794785362e-27	EB	EB.95_3	1
YBR273C_T349	YBR273C	UBX7	T349	T	349	0.750596821308136	12.737481617357648	6.75427794785362e-27	EB	EB.95_3	1
YBR273C_S376	YBR273C	UBX7	S376	S	376	1	15.337015268101792	6.75427794785362e-27	EB	EB.95_3	1
YBR273C_S372	YBR273C	UBX7	S372	S	372	0.999984562397003	15.337015268101792	6.75427794785362e-27	EB	EB.95_3	1
YBR275C_S159	YBR275C	RIF1	S159	S	159	0.953805267810822	12.864096197102702	9.9707153096817e-45	EB	EB.95_3	1
YBR275C_S1755	YBR275C	RIF1	S1755	S	1755	0.999156892299652	10.797800979529056	9.9707153096817e-45	EB	EB.95_3	1
YBR275C_S1694	YBR275C	RIF1	S1694	S	1694	0.984381318092346	12.207551504183522	9.9707153096817e-45	EB	EB.95_3	1
YBR275C_S1637	YBR275C	RIF1	S1637	S	1637	0.999821901321411	14.41021681907718	9.9707153096817e-45	EB	EB.95_3	1
YBR275C_S1630	YBR275C	RIF1	S1630	S	1630	0.91986501216888406	12.315687438431397	9.9707153096817e-45	EB	EB.95_3	1
YBR275C_S1858	YBR275C	RIF1	S1858	S	1858	1	16.37419291612269	9.9707153096817e-45	EB	EB.95_3	1
YBR275C_S134	YBR275C	RIF1	S134	S	134	0.995164275169373	14.803187894376224	9.9707153096817e-45	EB	EB.95_3	1
YBR275C_S133	YBR275C	RIF1	S133	S	133	0.992582082748413	14.803187894376224	9.9707153096817e-45	EB	EB.95_3	1
YBR275C_S1795	YBR275C	RIF1	S1795	S	1795	1	15.310334679693336	9.9707153096817e-45	EB	EB.95_3	2
YBR275C_T59	YBR275C	RIF1	T59	T	59	0.999946415424347	13.86399761935694	9.9707153096817e-45	EB	EB.95_3	1
YBR275C_S57	YBR275C	RIF1	S57	S	57	0.999928176403046	14.987532659215834	9.9707153096817e-45	EB	EB.95_3	2
YBR275C_S54	YBR275C	RIF1	S54	S	54	0.999550759792328	14.10131879463616	9.9707153096817e-45	EB	EB.95_3	1
YBR275C_T1803	YBR275C	RIF1	T1803	T	1803	1	13.387371737635991	9.9707153096817e-45	EB	EB.95_3	1
YBR275C_T1813	YBR275C	RIF1	T1813	T	1813	1	14.950092308465026	9.9707153096817e-45	EB	EB.95_3	2
YBR275C_T1800	YBR275C	RIF1	T1800	T	1800	1	13.387371737635991	9.9707153096817e-45	EB	EB.95_3	1
YBR275C_S1308	YBR275C	RIF1	S1308	S	1308	1	11.179605714123062	9.9707153096817e-45	EB	EB.95_3	1
YBR275C_S110	YBR275C	RIF1	S110	S	110	0.996925950050354	10.70147632983542	9.9707153096817e-45	EB	EB.95_3	1
YBR275C_S106	YBR275C	RIF1	S106	S	106	0.851981580257416	10.70147632983542	9.9707153096817e-45	EB	EB.95_3	1
YBR275C_S181	YBR275C	RIF1	S181	S	181	0.999583899974823	13.097801859229454	9.9707153096817e-45	EB	EB.95_3	1
YBR275C_T180	YBR275C	RIF1	T180	T	180	0.999583899974823	13.097801859229454	9.9707153096817e-45	EB	EB.95_3	1
YBR276C_T642	YBR276C	PPS1	T642	T	642	0.999999046325684	13.622786991946194	8.170081876227309e-26	EB	EB.95_3	1
YBR278W_S189	YBR278W	DPB3	S189	S	189	0.999999940395355	18.37675209628279	6.4001471853332e-59	EB	EB.95_3	3
YBR278W_S188	YBR278W	DPB3	S188	S	188	0.999999940395355	15.521064443250916	6.4001471853332e-59	EB	EB.95_3	2
YBR278W_S186	YBR278W	DPB3	S186	S	186	1	18.45979797631138	6.4001471853332e-59	EB	EB.95_3	4
YBR279W_S32	YBR279W	PAF1	S32	S	32	0.99724417924881	13.606804297037607	2.44254541512206e-32	EB	EB.95_3	1
YBR279W_S426	YBR279W	PAF1	S426	S	426	0.993454396724701	15.105783592313172	2.44254541512206e-32	EB	EB.95_3	2
YBR279W_T422	YBR279W	PAF1	T422	T	422	1	16.26199529732246	2.44254541512206e-32	EB	EB.95_3	4
YBR279W_S147	YBR279W	PAF1	S147	S	147	1	18.329283803813492	2.44254541512206e-32	EB	EB.95_3	4
YBR280C_Y274	YBR280C	SAF1	Y274	Y	274	0.99999988079071	14.195032055252206	3.45499510158149e-34	EB	EB.95_3	1
YBR281C_S200	YBR281C	DUG2	S200	S	200	0.999600648880005	14.852950767472668	2.0489555994172896e-25	EB	EB.95_3	1
YBR281C_T199	YBR281C	DUG2	T199	T	199	0.996037662029266	14.852950767472668	2.0489555994172896e-25	EB	EB.95_3	1
YBR281C_T196	YBR281C	DUG2	T196	T	196	0.971412181854248	14.852950767472668	2.0489555994172896e-25	EB	EB.95_3	1
YBR287W_S234	YBR287W	YBR287W	S234	S	234	0.999999761581421	14.329464579031107	5.604165972712228e-19	EB	EB.95_3	4
YBR287W_S231	YBR287W	YBR287W	S231	S	231	0.950993418693542	13.658913822397144	5.604165972712228e-19	EB	EB.95_3	2
YBR287W_S233	YBR287W	YBR287W	S233	S	233	0.999955534934998	12.90180419084232	5.604165972712228e-19	EB	EB.95_3	2
YBR289W_S284	YBR289W	SNF5	S284	S	284	0.90780109167099	13.045498164172704	6.18187833276713e-37	EB	EB.95_3	1
YBR289W_S818	YBR289W	SNF5	S818	S	818	0.999468207359314	16.499494169626097	6.18187833276713e-37	EB	EB.95_3	4
YCL005W_S241	YCL005W	LDB16	S241	S	241	1	15.089982966361944	2.42866416505662e-39	EB	EB.95_3	3
YCL010C_S139	YCL010C	SGF29	S139	S	139	1	15.477437972793249	1.20620186605303e-37	EB	EB.95_3	1
YCL010C_S83	YCL010C	SGF29	S83	S	83	0.999510645866394	9.057620524392098	1.20620186605303e-37	EB	EB.95_3	1
YCL011C_S17	YCL011C	GBP2	S17	S	17	1	15.8206816909465	3.26078952536563e-20	EB	EB.95_3	2
YCL011C_S15	YCL011C	GBP2	S15	S	15	1	15.8206816909465	3.26078952536563e-20	EB	EB.95_3	2
YCL012C_S74	YCL012C	YCL012C	S74	S	74	1	15.27452371593868	1.68130946868539e-34	EB	EB.95_3	3
YCL012C_S71	YCL012C	YCL012C	S71	S	71	1	15.784754827918714	1.68130946868539e-34	EB	EB.95_3	3
YCL012C_S85	YCL012C	YCL012C	S85	S	85	0.99092036485672	15.063133095082804	1.68130946868539e-34	EB	EB.95_3	1
YCL014W_S1614	YCL014W	BUD3	S1614	S	1614	1	14.284970801608498	1.2561541468792298e-44	EB	EB.95_3	1
YCL014W_S1366	YCL014W	BUD3	S1366	S	1366	0.999279141426086	13.718717272285838	1.2561541468792298e-44	EB	EB.95_3	1
YCL014W_S1527	YCL014W	BUD3	S1527	S	1527	0.999970614910126	17.821883073844187	1.2561541468792298e-44	EB	EB.95_3	3
YCL014W_S1515	YCL014W	BUD3	S1515	S	1515	0.999735116958618	17.821883073844187	1.2561541468792298e-44	EB	EB.95_3	3
YCL014W_S904	YCL014W	BUD3	S904	S	904	1	13.415135869761968	1.2561541468792298e-44	EB	EB.95_3	2
YCL014W_S867	YCL014W	BUD3	S867	S	867	0.997193098068237	13.194463770551067	1.2561541468792298e-44	EB	EB.95_3	1
YCL014W_S777	YCL014W	BUD3	S777	S	777	0.984737873077393	12.390793100560575	1.2561541468792298e-44	EB	EB.95_3	1
YCL014W_S1257	YCL014W	BUD3	S1257	S	1257	1	15.91622268673983	1.2561541468792298e-44	EB	EB.95_3	1
YCL014W_S1254	YCL014W	BUD3	S1254	S	1254	1	15.983350033295974	1.2561541468792298e-44	EB	EB.95_3	2
YCL014W_S1528	YCL014W	BUD3	S1528	S	1528	0.832373261451721	15.405547455425124	1.2561541468792298e-44	EB	EB.95_3	1
YCL014W_S1183	YCL014W	BUD3	S1183	S	1183	0.999999761581421	14.35289748956654	1.2561541468792298e-44	EB	EB.95_3	1
YCL014W_T1187	YCL014W	BUD3	T1187	T	1187	0.963819801807404	12.855762731657595	1.2561541468792298e-44	EB	EB.95_3	1
YCL014W_S978	YCL014W	BUD3	S978	S	978	0.752811670303345	12.740929789291496	1.2561541468792298e-44	EB	EB.95_3	1
YCL014W_S1443	YCL014W	BUD3	S1443	S	1443	1	17.423962638878212	1.2561541468792298e-44	EB	EB.95_3	4
YCL014W_T1440	YCL014W	BUD3	T1440	T	1440	1	15.226885941798985	1.2561541468792298e-44	EB	EB.95_3	2
YCL014W_S1075	YCL014W	BUD3	S1075	S	1075	1	17.731108248164084	1.2561541468792298e-44	EB	EB.95_3	4
YCL014W_S1085	YCL014W	BUD3	S1085	S	1085	1	15.313189295807188	1.2561541468792298e-44	EB	EB.95_3	2
YCL014W_S789	YCL014W	BUD3	S789	S	789	0.99902880191803	14.355827050443851	1.2561541468792298e-44	EB	EB.95_3	2
YCL014W_Y787	YCL014W	BUD3	Y787	Y	787	0.999597311019897	13.942035541471192	1.2561541468792298e-44	EB	EB.95_3	1
YCL014W_T1504	YCL014W	BUD3	T1504	T	1504	1	15.612455111087742	1.2561541468792298e-44	EB	EB.95_3	3
YCL014W_S1501	YCL014W	BUD3	S1501	S	1501	0.999268472194672	15.612455111087742	1.2561541468792298e-44	EB	EB.95_3	3
YCL014W_S1500	YCL014W	BUD3	S1500	S	1500	0.994912028312683	13.3535804344774	1.2561541468792298e-44	EB	EB.95_3	2
YCL014W_S903	YCL014W	BUD3	S903	S	903	1	12.502930074406091	1.2561541468792298e-44	EB	EB.95_3	1
YCL014W_T1166	YCL014W	BUD3	T1166	T	1166	1	13.969273261279437	1.2561541468792298e-44	EB	EB.95_3	1
YCL014W_S1160	YCL014W	BUD3	S1160	S	1160	1	15.253586158392649	1.2561541468792298e-44	EB	EB.95_3	3
YCL014W_T1157	YCL014W	BUD3	T1157	T	1157	1	15.253586158392649	1.2561541468792298e-44	EB	EB.95_3	3
YCL014W_S1603	YCL014W	BUD3	S1603	S	1603	0.999999284744263	12.334677294230772	1.2561541468792298e-44	EB	EB.95_3	1
YCL014W_S1579	YCL014W	BUD3	S1579	S	1579	1	13.824589389359971	1.2561541468792298e-44	EB	EB.95_3	1
YCL014W_S766	YCL014W	BUD3	S766	S	766	0.999999761581421	14.88916722435603	1.2561541468792298e-44	EB	EB.95_3	2
YCL014W_S760	YCL014W	BUD3	S760	S	760	0.999999761581421	11.573398731439228	1.2561541468792298e-44	EB	EB.95_3	1
YCL014W_S763	YCL014W	BUD3	S763	S	763	0.999999761581421	14.88916722435603	1.2561541468792298e-44	EB	EB.95_3	2
YCL014W_S924	YCL014W	BUD3	S924	S	924	0.9999720454216	13.921852680857114	1.2561541468792298e-44	EB	EB.95_3	2
YCL014W_T921	YCL014W	BUD3	T921	T	921	0.998147964477539	12.791301565385414	1.2561541468792298e-44	EB	EB.95_3	1
YCL014W_S925	YCL014W	BUD3	S925	S	925	0.999998927116394	13.921852680857114	1.2561541468792298e-44	EB	EB.95_3	2
YCL014W_S1350	YCL014W	BUD3	S1350	S	1350	0.999722242355347	16.66365437355421	1.2561541468792298e-44	EB	EB.95_3	2
YCL014W_S1030	YCL014W	BUD3	S1030	S	1030	0.999978184700012	14.10538540662771	1.2561541468792298e-44	EB	EB.95_3	1
YCL014W_S1029	YCL014W	BUD3	S1029	S	1029	0.997636795043945	14.10538540662771	1.2561541468792298e-44	EB	EB.95_3	1
YCL014W_S1149	YCL014W	BUD3	S1149	S	1149	0.998516917228699	12.964721699906889	1.2561541468792298e-44	EB	EB.95_3	1
YCL014W_S1312	YCL014W	BUD3	S1312	S	1312	1	11.181643834303522	1.2561541468792298e-44	EB	EB.95_3	1
YCL014W_S957	YCL014W	BUD3	S957	S	957	0.990720272064209	10.95620316549083	1.2561541468792298e-44	EB	EB.95_3	1
YCL014W_S956	YCL014W	BUD3	S956	S	956	0.85100793838501	10.95620316549083	1.2561541468792298e-44	EB	EB.95_3	1
YCL019W_Y18	YCL019W	TY2B-C	Y18	Y	18	0.999999821186066	15.979721968748974	1.89425095858123e-37	EB	EB.95_3	1
YCL019W_S12	YCL019W	TY2B-C	S12	S	12	0.999883949756622	15.979721968748974	1.89425095858123e-37	EB	EB.95_3	1
YCL024W_S296	YCL024W	KCC4	S296	S	296	1	15.518832220528614	1.67304723072852e-46	EB	EB.95_3	1
YCL024W_S848	YCL024W	KCC4	S848	S	848	1	13.814961338856754	1.67304723072852e-46	EB	EB.95_3	1
YCL024W_S840	YCL024W	KCC4	S840	S	840	0.974760472774506	10.923854896348848	1.67304723072852e-46	EB	EB.95_3	1
YCL024W_S838	YCL024W	KCC4	S838	S	838	1	16.55862030441299	1.67304723072852e-46	EB	EB.95_3	1
YCL024W_S841	YCL024W	KCC4	S841	S	841	0.996190130710602	16.72353480651177	1.67304723072852e-46	EB	EB.95_3	3
YCL024W_S687	YCL024W	KCC4	S687	S	687	1	14.444835590475778	1.67304723072852e-46	EB	EB.95_3	1
YCL024W_S679	YCL024W	KCC4	S679	S	679	1	16.077523424982143	1.67304723072852e-46	EB	EB.95_3	3
YCL024W_S675	YCL024W	KCC4	S675	S	675	1	14.73277515229207	1.67304723072852e-46	EB	EB.95_3	1
YCL024W_S691	YCL024W	KCC4	S691	S	691	0.965309023857117	14.444835590475778	1.67304723072852e-46	EB	EB.95_3	1
YCL024W_S666	YCL024W	KCC4	S666	S	666	1	13.380849652917746	1.67304723072852e-46	EB	EB.95_3	2
YCL024W_S707	YCL024W	KCC4	S707	S	707	0.999998569488525	13.061195451655149	1.67304723072852e-46	EB	EB.95_3	1
YCL024W_S439	YCL024W	KCC4	S439	S	439	0.993550062179565	15.461572916926622	1.67304723072852e-46	EB	EB.95_3	2
YCL024W_S428	YCL024W	KCC4	S428	S	428	0.999941647052765	15.461572916926622	1.67304723072852e-46	EB	EB.95_3	2
YCL024W_S427	YCL024W	KCC4	S427	S	427	0.999952554702759	11.94536816338932	1.67304723072852e-46	EB	EB.95_3	1
YCL024W_S822	YCL024W	KCC4	S822	S	822	1	16.384102723126187	1.67304723072852e-46	EB	EB.95_3	2
YCL024W_S825	YCL024W	KCC4	S825	S	825	1	16.659834498745838	1.67304723072852e-46	EB	EB.95_3	3
YCL024W_S732	YCL024W	KCC4	S732	S	732	1	14.706426187512667	1.67304723072852e-46	EB	EB.95_3	1
YCL024W_S729	YCL024W	KCC4	S729	S	729	1	14.784101271443635	1.67304723072852e-46	EB	EB.95_3	2
YCL024W_S558	YCL024W	KCC4	S558	S	558	1	11.840296162113722	1.67304723072852e-46	EB	EB.95_3	1
YCL024W_S497	YCL024W	KCC4	S497	S	497	0.834188580513	11.610539471572414	1.67304723072852e-46	EB	EB.95_3	1
YCL024W_S661	YCL024W	KCC4	S661	S	661	1	10.289562571963367	1.67304723072852e-46	EB	EB.95_3	1
YCL024W_S867	YCL024W	KCC4	S867	S	867	0.937190234661102	13.26785629663842	1.67304723072852e-46	EB	EB.95_3	1
YCL024W_T866	YCL024W	KCC4	T866	T	866	0.893868505954742	13.26785629663842	1.67304723072852e-46	EB	EB.95_3	1
YCL024W_S574	YCL024W	KCC4	S574	S	574	1	10.537800739781671	1.67304723072852e-46	EB	EB.95_3	1
YCL024W_S571	YCL024W	KCC4	S571	S	571	1	10.537800739781671	1.67304723072852e-46	EB	EB.95_3	1
YCL025C_S87	YCL025C	AGP1	S87	S	87	0.999912321567535	15.02031966063856	1.43095266351037e-23	EB	EB.95_3	5
YCL025C_S6	YCL025C	AGP1	S6	S	6	0.999999821186066	14.118196614368124	1.43095266351037e-23	EB	EB.95_3	2
YCL025C_S3	YCL025C	AGP1	S3	S	3	0.965365350246429	14.118196614368124	1.43095266351037e-23	EB	EB.95_3	2
YCL025C_S90	YCL025C	AGP1	S90	S	90	0.995044350624084	13.24162708012918	1.43095266351037e-23	EB	EB.95_3	2
YCL025C_S89	YCL025C	AGP1	S89	S	89	0.996581435203552	13.003894073479213	1.43095266351037e-23	EB	EB.95_3	2
YCL025C_S84	YCL025C	AGP1	S84	S	84	0.990893959999084	13.04764953467206	1.43095266351037e-23	EB	EB.95_3	1
YCL029C_S86	YCL029C	BIK1	S86	S	86	0.999955177307129	14.105682297074896	7.65916558642685e-37	EB	EB.95_3	3
YCL029C_S83	YCL029C	BIK1	S83	S	83	0.81734961271286	15.147561062150093	7.65916558642685e-37	EB	EB.95_3	1
YCL029C_T85	YCL029C	BIK1	T85	T	85	0.998833060264587	15.771385597563087	7.65916558642685e-37	EB	EB.95_3	4
YCL029C_T90	YCL029C	BIK1	T90	T	90	0.999999940395355	13.847758414237846	7.65916558642685e-37	EB	EB.95_3	3
YCL029C_T89	YCL029C	BIK1	T89	T	89	0.999975025653839	11.875894017827044	7.65916558642685e-37	EB	EB.95_3	1
YCL029C_S95	YCL029C	BIK1	S95	S	95	1	11.499164410169136	7.65916558642685e-37	EB	EB.95_3	2
YCL029C_S117	YCL029C	BIK1	S117	S	117	1	16.843360922249076	7.65916558642685e-37	EB	EB.95_3	5
YCL029C_S110	YCL029C	BIK1	S110	S	110	1	16.523599620988225	7.65916558642685e-37	EB	EB.95_3	2
YCL029C_T119	YCL029C	BIK1	T119	T	119	1	12.414850009503471	7.65916558642685e-37	EB	EB.95_3	1
YCL029C_S167	YCL029C	BIK1	S167	S	167	0.999935269355774	11.720842654988653	7.65916558642685e-37	EB	EB.95_3	2
YCL029C_S166	YCL029C	BIK1	S166	S	166	0.999733328819275	11.720842654988653	7.65916558642685e-37	EB	EB.95_3	2
YCL032W_S202	YCL032W	STE50	S202	S	202	0.998702704906464	16.314912013685706	4.21220695652795e-29	EB	EB.95_3	2
YCL032W_S196	YCL032W	STE50	S196	S	196	0.934638500213623	16.128049317605253	4.21220695652795e-29	EB	EB.95_3	1
YCL032W_S248	YCL032W	STE50	S248	S	248	0.999998569488525	14.35304099409542	4.21220695652795e-29	EB	EB.95_3	2
YCL032W_T244	YCL032W	STE50	T244	T	244	0.999057531356812	14.35304099409542	4.21220695652795e-29	EB	EB.95_3	2
YCL032W_T241	YCL032W	STE50	T241	T	241	0.824722290039063	12.256396607703188	4.21220695652795e-29	EB	EB.95_3	1
YCL032W_T341	YCL032W	STE50	T341	T	341	1	17.741717333809078	4.21220695652795e-29	EB	EB.95_3	1
YCL032W_S337	YCL032W	STE50	S337	S	337	1	17.741717333809078	4.21220695652795e-29	EB	EB.95_3	1
YCL037C_S433	YCL037C	SRO9	S433	S	433	0.999971270561218	14.562132340919211	1.23116669766503e-52	EB	EB.95_3	2
YCL037C_S432	YCL037C	SRO9	S432	S	432	0.984289348125458	13.477520465159603	1.23116669766503e-52	EB	EB.95_3	1
YCL037C_T5	YCL037C	SRO9	T5	T	5	0.755435526371002	13.584597063738231	1.23116669766503e-52	EB	EB.95_3	1
YCL037C_S40	YCL037C	SRO9	S40	S	40	0.925614893436432	11.503187616594795	1.23116669766503e-52	EB	EB.95_3	1
YCL037C_T69	YCL037C	SRO9	T69	T	69	1	16.33497699655111	1.23116669766503e-52	EB	EB.95_3	1
YCL037C_S148	YCL037C	SRO9	S148	S	148	0.755088031291962	10.578396218164832	1.23116669766503e-52	EB	EB.95_3	1
YCL039W_S294	YCL039W	GID7	S294	S	294	0.994343280792236	12.220939477428768	2.7056490800601e-4	EB	EB.95_3	1
YCL040W_S2	YCL040W	GLK1	S2	S	2	1	21.728816855332497	1.4090353773594094e-76	EB	EB.95_3	4
YCL040W_T402	YCL040W	GLK1	T402	T	402	0.944725394248962	11.395038979918276	1.4090353773594094e-76	EB	EB.95_3	1
YCL040W_T399	YCL040W	GLK1	T399	T	399	0.872911930084229	11.395038979918276	1.4090353773594094e-76	EB	EB.95_3	1
YCL040W_Y198	YCL040W	GLK1	Y198	Y	198	0.928587853908539	10.67993455857517	1.4090353773594094e-76	EB	EB.95_3	1
YCL040W_T189	YCL040W	GLK1	T189	T	189	0.928587853908539	10.67993455857517	1.4090353773594094e-76	EB	EB.95_3	1
YCL043C_S475	YCL043C	PDI1	S475	S	475	1	14.338184078793336	1.89076831629504e-35	EB	EB.95_3	1
YCL043C_S472	YCL043C	PDI1	S472	S	472	1	14.338184078793336	1.89076831629504e-35	EB	EB.95_3	1
YCL050C_T60	YCL050C	APA1	T60	T	60	0.92702275514602706	14.825679522995753	3.4577632062165e-4	EB	EB.95_3	1
YCL051W_S112	YCL051W	LRE1	S112	S	112	1	15.73308561324862	4.09012446045613e-37	EB	EB.95_3	2
YCL051W_T110	YCL051W	LRE1	T110	T	110	1	15.045018876598592	4.09012446045613e-37	EB	EB.95_3	1
YCL051W_S276	YCL051W	LRE1	S276	S	276	0.963477671146393	14.61988774692252	4.09012446045613e-37	EB	EB.95_3	1
YCL051W_S150	YCL051W	LRE1	S150	S	150	1	14.11434430576456	4.09012446045613e-37	EB	EB.95_3	1
YCL051W_S147	YCL051W	LRE1	S147	S	147	1	14.11434430576456	4.09012446045613e-37	EB	EB.95_3	1
YCL051W_S37	YCL051W	LRE1	S37	S	37	1	14.863167918073511	4.09012446045613e-37	EB	EB.95_3	1
YCL051W_S33	YCL051W	LRE1	S33	S	33	1	15.008930818518472	4.09012446045613e-37	EB	EB.95_3	2
YCL051W_S393	YCL051W	LRE1	S393	S	393	0.999943733215332	16.099134018140308	4.09012446045613e-37	EB	EB.95_3	4
YCL051W_S398	YCL051W	LRE1	S398	S	398	0.999285876750946	14.57206569547967	4.09012446045613e-37	EB	EB.95_3	2
YCL051W_T395	YCL051W	LRE1	T395	T	395	0.999943733215332	13.679098716321777	4.09012446045613e-37	EB	EB.95_3	1
YCL051W_T519	YCL051W	LRE1	T519	T	519	1	16.12356121517901	4.09012446045613e-37	EB	EB.95_3	2
YCL051W_S516	YCL051W	LRE1	S516	S	516	1	15.973045417522377	4.09012446045613e-37	EB	EB.95_3	1
YCL051W_S103	YCL051W	LRE1	S103	S	103	0.999203026294708	15.291024887481646	4.09012446045613e-37	EB	EB.95_3	1
YCL051W_S474	YCL051W	LRE1	S474	S	474	1	15.965873187663222	4.09012446045613e-37	EB	EB.95_3	3
YCL051W_S471	YCL051W	LRE1	S471	S	471	1	15.965873187663222	4.09012446045613e-37	EB	EB.95_3	3
YCL051W_S244	YCL051W	LRE1	S244	S	244	0.932620644569397	12.556743956141686	4.09012446045613e-37	EB	EB.95_3	1
YCL051W_S154	YCL051W	LRE1	S154	S	154	0.974783003330231	12.294039225908625	4.09012446045613e-37	EB	EB.95_3	1
YCL051W_Y315	YCL051W	LRE1	Y315	Y	315	1	12.514295677492427	4.09012446045613e-37	EB	EB.95_3	1
YCL051W_T310	YCL051W	LRE1	T310	T	310	0.999980628490448	12.514295677492427	4.09012446045613e-37	EB	EB.95_3	1
YCL051W_S306	YCL051W	LRE1	S306	S	306	0.782816827297211	12.514295677492427	4.09012446045613e-37	EB	EB.95_3	1
YCL051W_S457	YCL051W	LRE1	S457	S	457	1	14.973401821512963	4.09012446045613e-37	EB	EB.95_3	1
YCL051W_T459	YCL051W	LRE1	T459	T	459	1	14.973401821512963	4.09012446045613e-37	EB	EB.95_3	1
YCL051W_T486	YCL051W	LRE1	T486	T	486	0.968648374080658	13.538725903658694	4.09012446045613e-37	EB	EB.95_3	1
YCL051W_S488	YCL051W	LRE1	S488	S	488	0.976722240447998	13.538725903658694	4.09012446045613e-37	EB	EB.95_3	1
YCL051W_S373	YCL051W	LRE1	S373	S	373	1	16.498519428198694	4.09012446045613e-37	EB	EB.95_3	3
YCL051W_S371	YCL051W	LRE1	S371	S	371	1	16.498519428198694	4.09012446045613e-37	EB	EB.95_3	3
YCL051W_S437	YCL051W	LRE1	S437	S	437	1	16.878519316261006	4.09012446045613e-37	EB	EB.95_3	1
YCL051W_T443	YCL051W	LRE1	T443	T	443	1	16.878519316261006	4.09012446045613e-37	EB	EB.95_3	1
YCL051W_S428	YCL051W	LRE1	S428	S	428	1	16.878519316261006	4.09012446045613e-37	EB	EB.95_3	1
YCL051W_S424	YCL051W	LRE1	S424	S	424	1	16.878519316261006	4.09012446045613e-37	EB	EB.95_3	1
YCL054W_S258	YCL054W	SPB1	S258	S	258	0.999999940395355	15.58550441866062	2.5851870228377096e-35	EB	EB.95_3	1
YCL054W_T257	YCL054W	SPB1	T257	T	257	0.999981045722961	15.58550441866062	2.5851870228377096e-35	EB	EB.95_3	1
YCL054W_S529	YCL054W	SPB1	S529	S	529	0.999997615814209	15.380100139136008	2.5851870228377096e-35	EB	EB.95_3	2
YCL061C_S965	YCL061C	MRC1	S965	S	965	0.999748170375824	12.78280921180321	8.04743112582249e-39	EB	EB.95_3	1
YCL061C_S215	YCL061C	MRC1	S215	S	215	0.999995946884155	15.737836639550192	8.04743112582249e-39	EB	EB.95_3	1
YCL061C_S184	YCL061C	MRC1	S184	S	184	0.909403622150421	12.77473273275992	8.04743112582249e-39	EB	EB.95_3	1
YCL061C_S607	YCL061C	MRC1	S607	S	607	1	17.42784063915705	8.04743112582249e-39	EB	EB.95_3	2
YCL061C_S605	YCL061C	MRC1	S605	S	605	1	17.42784063915705	8.04743112582249e-39	EB	EB.95_3	2
YCL061C_S411	YCL061C	MRC1	S411	S	411	0.999999821186066	14.142442256551794	8.04743112582249e-39	EB	EB.95_3	1
YCL061C_S409	YCL061C	MRC1	S409	S	409	0.999991595745087	14.142442256551794	8.04743112582249e-39	EB	EB.95_3	1
YCL061C_S340	YCL061C	MRC1	S340	S	340	0.75	14.663373974636633	8.04743112582249e-39	EB	EB.95_3	2
YCL061C_S339	YCL061C	MRC1	S339	S	339	0.75	14.663373974636633	8.04743112582249e-39	EB	EB.95_3	2
YCL061C_S338	YCL061C	MRC1	S338	S	338	0.75	14.663373974636633	8.04743112582249e-39	EB	EB.95_3	2
YCL063W_S119	YCL063W	VAC17	S119	S	119	0.985214293003082	11.936255936738398	1.11273092631674e-15	EB	EB.95_3	1
YCL063W_S178	YCL063W	VAC17	S178	S	178	0.999998450279236	15.5428378365493	1.11273092631674e-15	EB	EB.95_3	3
YCL063W_S174	YCL063W	VAC17	S174	S	174	0.995956242084503	13.767281040430454	1.11273092631674e-15	EB	EB.95_3	1
YCL063W_T172	YCL063W	VAC17	T172	T	172	0.912320613861084	14.600434860156152	1.11273092631674e-15	EB	EB.95_3	1
YCL063W_S170	YCL063W	VAC17	S170	S	170	0.999796271324158	14.600434860156152	1.11273092631674e-15	EB	EB.95_3	1
YCL063W_S272	YCL063W	VAC17	S272	S	272	0.98360139131546	13.48388859251178	1.11273092631674e-15	EB	EB.95_3	1
YCL063W_S269	YCL063W	VAC17	S269	S	269	0.937365829944611	14.482340838851515	1.11273092631674e-15	EB	EB.95_3	1
YCL063W_Y267	YCL063W	VAC17	Y267	Y	267	0.964387178421021	14.156401832846472	1.11273092631674e-15	EB	EB.95_3	1
YCL065W_T7	YCL065W	NA	T7	T	7	1	12.332240894995811	0.00244002062467143	EB	EB.95_3	1
YCL065W_Y4	YCL065W	NA	Y4	Y	4	1	12.332240894995811	0.00244002062467143	EB	EB.95_3	1
YCR041W_T7	YCR041W	YCR041W	T7	T	7	1	12.332240894995811	0.00244002062467143	EB	EB.95_3	1
YCR041W_Y4	YCR041W	YCR041W	Y4	Y	4	1	12.332240894995811	0.00244002062467143	EB	EB.95_3	1
YCR097W-A_T7	YCR097W-A	NA	T7	T	7	1	12.332240894995811	0.00244002062467143	EB	EB.95_3	1
YCR097W-A_Y4	YCR097W-A	NA	Y4	Y	4	1	12.332240894995811	0.00244002062467143	EB	EB.95_3	1
YCR002C_S312	YCR002C	CDC10	S312	S	312	0.995352923870087	16.430150422472828	2.7572293270428903e-61	EB	EB.95_3	2
YCR002C_S311	YCR002C	CDC10	S311	S	311	0.991979002952576	19.053044673758652	2.7572293270428903e-61	EB	EB.95_3	3
YCR002C_S316	YCR002C	CDC10	S316	S	316	0.999971091747284	15.268133313171484	2.7572293270428903e-61	EB	EB.95_3	2
YCR002C_T216	YCR002C	CDC10	T216	T	216	0.828055441379547	11.70363531516133	2.7572293270428903e-61	EB	EB.95_3	1
YCR005C_S21	YCR005C	CIT2	S21	S	21	0.960320055484772	13.906354670686609	4.95781042267047e-7	EB	EB.95_3	1
YCR005C_Y15	YCR005C	CIT2	Y15	Y	15	0.999849379062653	13.906354670686609	4.95781042267047e-7	EB	EB.95_3	1
YCR008W_S160	YCR008W	SAT4	S160	S	160	0.865271091461182	11.774056742510046	7.54695577594385e-14	EB	EB.95_3	1
YCR008W_S78	YCR008W	SAT4	S78	S	78	0.993435144424438	12.427907008946866	7.54695577594385e-14	EB	EB.95_3	1
YCR008W_T15	YCR008W	SAT4	T15	T	15	1	12.570494996187769	7.54695577594385e-14	EB	EB.95_3	1
YCR008W_T68	YCR008W	SAT4	T68	T	68	0.99897164106369	9.414322605127731	7.54695577594385e-14	EB	EB.95_3	1
YCR009C_S2	YCR009C	RVS161	S2	S	2	1	14.855484055586755	2.16282292973275e-41	EB	EB.95_3	1
YCR011C_S659	YCR011C	ADP1	S659	S	659	1	14.183300441558211	3.82884281524576e-14	EB	EB.95_3	2
YCR011C_S360	YCR011C	ADP1	S360	S	360	1	16.139747339391214	3.82884281524576e-14	EB	EB.95_3	1
YCR011C_S358	YCR011C	ADP1	S358	S	358	1	16.139747339391214	3.82884281524576e-14	EB	EB.95_3	1
YCR011C_S357	YCR011C	ADP1	S357	S	357	1	16.139747339391214	3.82884281524576e-14	EB	EB.95_3	1
YCR011C_S702	YCR011C	ADP1	S702	S	702	0.999974131584167	13.438340931339589	3.82884281524576e-14	EB	EB.95_3	2
YCR012W_T331	YCR012W	PGK1	T331	T	331	1	11.868863518291551	1.26915293145276e-62	EB	EB.95_3	1
YCR012W_S5	YCR012W	PGK1	S5	S	5	0.992017090320587	12.79460615855352	1.26915293145276e-62	EB	EB.95_3	2
YCR012W_S4	YCR012W	PGK1	S4	S	4	0.924523591995239	10.568151297226244	1.26915293145276e-62	EB	EB.95_3	1
YCR012W_S76	YCR012W	PGK1	S76	S	76	1	14.979575781078523	1.26915293145276e-62	EB	EB.95_3	2
YCR012W_Y75	YCR012W	PGK1	Y75	Y	75	1	14.951894019386298	1.26915293145276e-62	EB	EB.95_3	1
YCR016W_S21	YCR016W	YCR016W	S21	S	21	0.999085009098053	14.066221699850848	9.38398539320686e-5	EB	EB.95_3	1
YCR020W-B_S2	YCR020W-B	HTL1	S2	S	2	0.950429856777191	13.336312553808076	5.38138458623872e-34	EB	EB.95_3	2
YCR023C_S603	YCR023C	YCR023C	S603	S	603	0.999613285064697	17.22979646914322	4.877524088722769e-42	EB	EB.95_3	2
YCR023C_S600	YCR023C	YCR023C	S600	S	600	0.986944556236267	16.997234961568033	4.877524088722769e-42	EB	EB.95_3	1
YCR023C_S605	YCR023C	YCR023C	S605	S	605	0.977936685085297	14.474810422869291	4.877524088722769e-42	EB	EB.95_3	1
YCR023C_S313	YCR023C	YCR023C	S313	S	313	1	13.190126557016432	4.877524088722769e-42	EB	EB.95_3	1
YCR023C_S303	YCR023C	YCR023C	S303	S	303	0.999999761581421	14.112169003779616	4.877524088722769e-42	EB	EB.95_3	1
YCR023C_S300	YCR023C	YCR023C	S300	S	300	0.999178946018219	14.112169003779616	4.877524088722769e-42	EB	EB.95_3	1
YCR023C_S275	YCR023C	YCR023C	S275	S	275	1	10.96618617959104	4.877524088722769e-42	EB	EB.95_3	1
YCR030C_T503	YCR030C	SYP1	T503	T	503	0.999224424362183	11.615677660857177	1.83658195159492e-39	EB	EB.95_3	1
YCR030C_S500	YCR030C	SYP1	S500	S	500	1	19.69236854664494	1.83658195159492e-39	EB	EB.95_3	2
YCR030C_S498	YCR030C	SYP1	S498	S	498	0.999952971935272	18.94007152092788	1.83658195159492e-39	EB	EB.95_3	4
YCR030C_S496	YCR030C	SYP1	S496	S	496	1	20.410487906888942	1.83658195159492e-39	EB	EB.95_3	8
YCR030C_S347	YCR030C	SYP1	S347	S	347	1	13.24920329008789	1.83658195159492e-39	EB	EB.95_3	1
YCR030C_S297	YCR030C	SYP1	S297	S	297	1	14.981435417880263	1.83658195159492e-39	EB	EB.95_3	1
YCR030C_S456	YCR030C	SYP1	S456	S	456	0.976954579353333	17.373482390325513	1.83658195159492e-39	EB	EB.95_3	1
YCR030C_T409	YCR030C	SYP1	T409	T	409	0.999942183494568	18.80017843248176	1.83658195159492e-39	EB	EB.95_3	3
YCR030C_Y400	YCR030C	SYP1	Y400	Y	400	0.999999761581421	17.973853275978396	1.83658195159492e-39	EB	EB.95_3	3
YCR030C_S414	YCR030C	SYP1	S414	S	414	0.999998986721039	18.609678625395723	1.83658195159492e-39	EB	EB.95_3	2
YCR030C_T416	YCR030C	SYP1	T416	T	416	0.999996721744537	14.200498382808863	1.83658195159492e-39	EB	EB.95_3	1
YCR030C_T459	YCR030C	SYP1	T459	T	459	0.807414293289185	14.364209462830525	1.83658195159492e-39	EB	EB.95_3	1
YCR030C_S267	YCR030C	SYP1	S267	S	267	1	17.631012852619584	1.83658195159492e-39	EB	EB.95_3	3
YCR030C_S264	YCR030C	SYP1	S264	S	264	1	17.729120154459697	1.83658195159492e-39	EB	EB.95_3	4
YCR030C_T269	YCR030C	SYP1	T269	T	269	1	14.08087898895578	1.83658195159492e-39	EB	EB.95_3	2
YCR030C_S275	YCR030C	SYP1	S275	S	275	0.999908149242401	15.635171222285456	1.83658195159492e-39	EB	EB.95_3	2
YCR030C_T577	YCR030C	SYP1	T577	T	577	0.999540984630585	13.6549650531605	1.83658195159492e-39	EB	EB.95_3	1
YCR030C_S390	YCR030C	SYP1	S390	S	390	0.994904518127441	14.73241234748155	1.83658195159492e-39	EB	EB.95_3	1
YCR030C_S385	YCR030C	SYP1	S385	S	385	0.766056478023529	11.93359281737149	1.83658195159492e-39	EB	EB.95_3	1
YCR030C_S310	YCR030C	SYP1	S310	S	310	0.996598482131958	14.538899951120133	1.83658195159492e-39	EB	EB.95_3	1
YCR030C_S308	YCR030C	SYP1	S308	S	308	1	14.538899951120133	1.83658195159492e-39	EB	EB.95_3	1
YCR030C_S311	YCR030C	SYP1	S311	S	311	0.999941468238831	14.538899951120133	1.83658195159492e-39	EB	EB.95_3	1
YCR030C_T399	YCR030C	SYP1	T399	T	399	0.998556911945343	14.447437693518763	1.83658195159492e-39	EB	EB.95_3	1
YCR030C_S167	YCR030C	SYP1	S167	S	167	0.92621111869812	10.58371506467862	1.83658195159492e-39	EB	EB.95_3	1
YCR031C_S2	YCR031C	RPS14A	S2	S	2	1	14.640024496779652	3.14556343365811e-23	EB	EB.95_3	1
YCR033W_S416	YCR033W	SNT1	S416	S	416	1	13.036186047170007	2.68025210407768e-17	EB	EB.95_3	2
YCR033W_T796	YCR033W	SNT1	T796	T	796	1	15.169548514220132	2.68025210407768e-17	EB	EB.95_3	3
YCR034W_S338	YCR034W	ELO2	S338	S	338	1	23.5176201178611	9.42828287350949e-127	EB	EB.95_3	12
YCR034W_T334	YCR034W	ELO2	T334	T	334	1	23.472396894932768	9.42828287350949e-127	EB	EB.95_3	7
YCR034W_S336	YCR034W	ELO2	S336	S	336	1	21.81174167173095	9.42828287350949e-127	EB	EB.95_3	6
YCR035C_S26	YCR035C	RRP43	S26	S	26	0.999955236911774	10.823022734946989	1.5900595223846e-4	EB	EB.95_3	1
YCR035C_T70	YCR035C	RRP43	T70	T	70	1	16.206469478969197	1.5900595223846e-4	EB	EB.95_3	1
YCR035C_Y62	YCR035C	RRP43	Y62	Y	62	1	16.206469478969197	1.5900595223846e-4	EB	EB.95_3	1
YCR035C_S60	YCR035C	RRP43	S60	S	60	1	16.206469478969197	1.5900595223846e-4	EB	EB.95_3	1
YCR035C_T58	YCR035C	RRP43	T58	T	58	1	16.206469478969197	1.5900595223846e-4	EB	EB.95_3	1
YCR037C_S220	YCR037C	PHO87	S220	S	220	0.998912036418915	14.98795364086968	9.72906824271515e-16	EB	EB.95_3	1
YCR037C_S223	YCR037C	PHO87	S223	S	223	0.947692275047302	14.98795364086968	9.72906824271515e-16	EB	EB.95_3	1
YCR042C_S318	YCR042C	TAF2	S318	S	318	1	15.212394016605025	7.47229548603484e-39	EB	EB.95_3	2
YCR042C_T161	YCR042C	TAF2	T161	T	161	0.999480307102203	14.969843149145106	7.47229548603484e-39	EB	EB.95_3	1
YCR042C_T158	YCR042C	TAF2	T158	T	158	0.999999940395355	14.969843149145106	7.47229548603484e-39	EB	EB.95_3	1
YCR042C_T19	YCR042C	TAF2	T19	T	19	1	15.686585813809218	7.47229548603484e-39	EB	EB.95_3	1
YCR042C_S18	YCR042C	TAF2	S18	S	18	1	15.686585813809218	7.47229548603484e-39	EB	EB.95_3	1
YCR042C_S17	YCR042C	TAF2	S17	S	17	1	15.686585813809218	7.47229548603484e-39	EB	EB.95_3	1
YCR042C_S15	YCR042C	TAF2	S15	S	15	1	15.686585813809218	7.47229548603484e-39	EB	EB.95_3	1
YCR048W_S21	YCR048W	ARE1	S21	S	21	1	16.378332686591364	2.9612457903844397e-35	EB	EB.95_3	4
YCR048W_S41	YCR048W	ARE1	S41	S	41	0.99999988079071	12.939751768595356	2.9612457903844397e-35	EB	EB.95_3	1
YCR048W_Y32	YCR048W	ARE1	Y32	Y	32	1	15.294620397904492	2.9612457903844397e-35	EB	EB.95_3	4
YCR048W_S45	YCR048W	ARE1	S45	S	45	0.99999988079071	12.939751768595356	2.9612457903844397e-35	EB	EB.95_3	1
YCR048W_S29	YCR048W	ARE1	S29	S	29	1	12.545242957195262	2.9612457903844397e-35	EB	EB.95_3	1
YCR048W_T31	YCR048W	ARE1	T31	T	31	1	12.545242957195262	2.9612457903844397e-35	EB	EB.95_3	1
YCR057C_S913	YCR057C	PWP2	S913	S	913	1	19.903489717320845	1.05626455894498e-29	EB	EB.95_3	3
YCR057C_S912	YCR057C	PWP2	S912	S	912	1	19.903489717320845	1.05626455894498e-29	EB	EB.95_3	3
YCR057C_S907	YCR057C	PWP2	S907	S	907	1	14.513286350614775	1.05626455894498e-29	EB	EB.95_3	1
YCR057C_S651	YCR057C	PWP2	S651	S	651	1	15.548671359188596	1.05626455894498e-29	EB	EB.95_3	4
YCR057C_S664	YCR057C	PWP2	S664	S	664	1	17.431841789290612	1.05626455894498e-29	EB	EB.95_3	3
YCR057C_S660	YCR057C	PWP2	S660	S	660	1	17.269870601025524	1.05626455894498e-29	EB	EB.95_3	2
YCR057C_S232	YCR057C	PWP2	S232	S	232	1	18.42272022849394	1.05626455894498e-29	EB	EB.95_3	2
YCR061W_S219	YCR061W	YCR061W	S219	S	219	0.976458787918091	14.88882858083982	1.0952474486204898e-106	EB	EB.95_3	1
YCR061W_T213	YCR061W	YCR061W	T213	T	213	0.998547792434692	14.88882858083982	1.0952474486204898e-106	EB	EB.95_3	1
YCR061W_S264	YCR061W	YCR061W	S264	S	264	0.994621455669403	14.700951962535193	1.0952474486204898e-106	EB	EB.95_3	3
YCR065W_S496	YCR065W	HCM1	S496	S	496	0.999999940395355	16.943345831404702	7.204565024038861e-46	EB	EB.95_3	3
YCR065W_T486	YCR065W	HCM1	T486	T	486	0.999991059303284	16.56420605665166	7.204565024038861e-46	EB	EB.95_3	2
YCR065W_T493	YCR065W	HCM1	T493	T	493	0.925237119197845	13.409441110485565	7.204565024038861e-46	EB	EB.95_3	1
YCR065W_T490	YCR065W	HCM1	T490	T	490	0.984219491481781	14.829960800694732	7.204565024038861e-46	EB	EB.95_3	1
YCR065W_T479	YCR065W	HCM1	T479	T	479	1	15.009167751494973	7.204565024038861e-46	EB	EB.95_3	2
YCR065W_S453	YCR065W	HCM1	S453	S	453	1	16.7661505603399	7.204565024038861e-46	EB	EB.95_3	3
YCR065W_T447	YCR065W	HCM1	T447	T	447	0.999942243099213	16.7661505603399	7.204565024038861e-46	EB	EB.95_3	3
YCR065W_S350	YCR065W	HCM1	S350	S	350	1	15.4010135345758	7.204565024038861e-46	EB	EB.95_3	3
YCR065W_T460	YCR065W	HCM1	T460	T	460	0.99970006942749	14.606666865851269	7.204565024038861e-46	EB	EB.95_3	2
YCR065W_S471	YCR065W	HCM1	S471	S	471	1	14.606666865851269	7.204565024038861e-46	EB	EB.95_3	2
YCR065W_S501	YCR065W	HCM1	S501	S	501	0.9689821600914	14.308788946097357	7.204565024038861e-46	EB	EB.95_3	1
YCR065W_Y386	YCR065W	HCM1	Y386	Y	386	1	12.469958282420132	7.204565024038861e-46	EB	EB.95_3	1
YCR065W_S66	YCR065W	HCM1	S66	S	66	0.999089777469635	15.909323933761058	7.204565024038861e-46	EB	EB.95_3	2
YCR065W_S61	YCR065W	HCM1	S61	S	61	0.999992251396179	15.141820629930422	7.204565024038861e-46	EB	EB.95_3	2
YCR065W_S65	YCR065W	HCM1	S65	S	65	0.949889183044434	15.530814805291437	7.204565024038861e-46	EB	EB.95_3	2
YCR065W_S369	YCR065W	HCM1	S369	S	369	1	12.174954028911936	7.204565024038861e-46	EB	EB.95_3	1
YCR066W_T435	YCR066W	RAD18	T435	T	435	0.994348645210266	14.16924326553184	8.772929451354731e-15	EB	EB.95_3	1
YCR072C_S33	YCR072C	RSA4	S33	S	33	1	20.247605654891306	5.25807246727106e-5	EB	EB.95_3	1
YCR073W-A_S64	YCR073W-A	SOL2	S64	S	64	0.99999725818634	13.93424889120357	5.48093135864066e-38	EB	EB.95_3	1
YCR073W-A_S61	YCR073W-A	SOL2	S61	S	61	0.955436408519745	13.93424889120357	5.48093135864066e-38	EB	EB.95_3	1
YCR073W-A_S58	YCR073W-A	SOL2	S58	S	58	1	15.259062768145228	5.48093135864066e-38	EB	EB.95_3	2
YCR073W-A_S42	YCR073W-A	SOL2	S42	S	42	1	17.895288578377784	5.48093135864066e-38	EB	EB.95_3	4
YCR077C_S457	YCR077C	PAT1	S457	S	457	1	19.353178780802168	1.47354989887846e-61	EB	EB.95_3	6
YCR077C_S456	YCR077C	PAT1	S456	S	456	1	18.811617312862865	1.47354989887846e-61	EB	EB.95_3	5
YCR077C_Y458	YCR077C	PAT1	Y458	Y	458	1	16.570489416806918	1.47354989887846e-61	EB	EB.95_3	2
YCR077C_S2	YCR077C	PAT1	S2	S	2	1	14.005778137903636	1.47354989887846e-61	EB	EB.95_3	1
YCR077C_S78	YCR077C	PAT1	S78	S	78	0.989485621452332	14.79728237217605	1.47354989887846e-61	EB	EB.95_3	1
YCR077C_S355	YCR077C	PAT1	S355	S	355	1	10.322711306684855	1.47354989887846e-61	EB	EB.95_3	1
YCR084C_S439	YCR084C	TUP1	S439	S	439	0.85542106628418	13.718149378069146	7.26629825512006e-38	EB	EB.95_3	1
YCR087C-A_S53	YCR087C-A	YCR087C-A	S53	S	53	0.99967360496521	12.131232789702922	4.397226988924e-4	EB	EB.95_3	1
YCR088W_T157	YCR088W	ABP1	T157	T	157	1	18.61637615760289	7.72603611765199e-74	EB	EB.95_3	1
YCR088W_S169	YCR088W	ABP1	S169	S	169	1	19.949007181818217	7.72603611765199e-74	EB	EB.95_3	6
YCR088W_T165	YCR088W	ABP1	T165	T	165	1	18.576884116952773	7.72603611765199e-74	EB	EB.95_3	7
YCR088W_S167	YCR088W	ABP1	S167	S	167	0.979554891586304	13.864738984860402	7.72603611765199e-74	EB	EB.95_3	3
YCR088W_S183	YCR088W	ABP1	S183	S	183	1	20.233818097243724	7.72603611765199e-74	EB	EB.95_3	9
YCR088W_T181	YCR088W	ABP1	T181	T	181	1	19.576869751236707	7.72603611765199e-74	EB	EB.95_3	5
YCR088W_S313	YCR088W	ABP1	S313	S	313	1	15.509513638036262	7.72603611765199e-74	EB	EB.95_3	2
YCR088W_S481	YCR088W	ABP1	S481	S	481	1	16.52186449643207	7.72603611765199e-74	EB	EB.95_3	2
YCR088W_S263	YCR088W	ABP1	S263	S	263	1	13.602301568957154	7.72603611765199e-74	EB	EB.95_3	1
YCR088W_S262	YCR088W	ABP1	S262	S	262	1	13.602301568957154	7.72603611765199e-74	EB	EB.95_3	1
YCR088W_S389	YCR088W	ABP1	S389	S	389	1	19.810593060624964	7.72603611765199e-74	EB	EB.95_3	1
YCR088W_T386	YCR088W	ABP1	T386	T	386	1	19.810593060624964	7.72603611765199e-74	EB	EB.95_3	1
YCR088W_S383	YCR088W	ABP1	S383	S	383	1	19.810593060624964	7.72603611765199e-74	EB	EB.95_3	1
YCR088W_T332	YCR088W	ABP1	T332	T	332	0.986497402191162	11.847553766813164	7.72603611765199e-74	EB	EB.95_3	1
YCR088W_S144	YCR088W	ABP1	S144	S	144	0.99832808971405	11.970993910463958	7.72603611765199e-74	EB	EB.95_3	1
YCR088W_S224	YCR088W	ABP1	S224	S	224	0.777761697769165	10.920037949754494	7.72603611765199e-74	EB	EB.95_3	1
YCR088W_S458	YCR088W	ABP1	S458	S	458	0.999999940395355	14.60517670304587	7.72603611765199e-74	EB	EB.95_3	1
YCR088W_S365	YCR088W	ABP1	S365	S	365	1	10.570908483684567	7.72603611765199e-74	EB	EB.95_3	1
YCR088W_S291	YCR088W	ABP1	S291	S	291	0.758469998836517	12.690703035682835	7.72603611765199e-74	EB	EB.95_3	1
YCR090C_S26	YCR090C	YCR090C	S26	S	26	0.998218834400177	14.46288867283394	6.6113514085856e-4	EB	EB.95_3	1
YCR090C_T23	YCR090C	YCR090C	T23	T	23	0.998218834400177	14.46288867283394	6.6113514085856e-4	EB	EB.95_3	1
YCR091W_S269	YCR091W	KIN82	S269	S	269	0.999626874923706	12.914910703152096	3.17780690896245e-12	EB	EB.95_3	1
YCR091W_S206	YCR091W	KIN82	S206	S	206	1	13.502885113208745	3.17780690896245e-12	EB	EB.95_3	1
YCR091W_S203	YCR091W	KIN82	S203	S	203	1	13.502885113208745	3.17780690896245e-12	EB	EB.95_3	1
YCR091W_S642	YCR091W	KIN82	S642	S	642	0.999598503112793	11.927513516280284	3.17780690896245e-12	EB	EB.95_3	1
YCR091W_S106	YCR091W	KIN82	S106	S	106	0.993450522422791	10.661109125251906	3.17780690896245e-12	EB	EB.95_3	1
YCR093W_T2102	YCR093W	CDC39	T2102	T	2102	1	20.205099416514724	4.58394261271736e-79	EB	EB.95_3	3
YCR093W_S1150	YCR093W	CDC39	S1150	S	1150	1	11.667147797430587	4.58394261271736e-79	EB	EB.95_3	1
YDL001W_S47	YDL001W	RMD1	S47	S	47	0.999677002429962	11.079629897582626	2.72925659546608e-27	EB	EB.95_3	1
YDL001W_S4	YDL001W	RMD1	S4	S	4	1	12.67495365426258	2.72925659546608e-27	EB	EB.95_3	1
YDL002C_S201	YDL002C	NHP10	S201	S	201	0.995494067668915	15.87105603098813	9.403540899602e-4	EB	EB.95_3	1
YDL002C_S198	YDL002C	NHP10	S198	S	198	0.905800759792328	15.87105603098813	9.403540899602e-4	EB	EB.95_3	1
YDL002C_S202	YDL002C	NHP10	S202	S	202	0.995494067668915	15.87105603098813	9.403540899602e-4	EB	EB.95_3	1
YDL003W_S263	YDL003W	MCD1	S263	S	263	1	16.274141726886015	4.44740323387076e-18	EB	EB.95_3	3
YDL003W_T280	YDL003W	MCD1	T280	T	280	1	14.872785802182886	4.44740323387076e-18	EB	EB.95_3	4
YDL003W_S273	YDL003W	MCD1	S273	S	273	1	15.156692894479498	4.44740323387076e-18	EB	EB.95_3	5
YDL003W_S276	YDL003W	MCD1	S276	S	276	1	15.156692894479498	4.44740323387076e-18	EB	EB.95_3	5
YDL003W_T301	YDL003W	MCD1	T301	T	301	0.999952614307404	10.764592432056943	4.44740323387076e-18	EB	EB.95_3	1
YDL003W_T299	YDL003W	MCD1	T299	T	299	0.999903678894043	10.764592432056943	4.44740323387076e-18	EB	EB.95_3	1
YDL003W_S195	YDL003W	MCD1	S195	S	195	0.912816643714905	10.69817072129464	4.44740323387076e-18	EB	EB.95_3	1
YDL003W_S194	YDL003W	MCD1	S194	S	194	0.902712881565094	10.69817072129464	4.44740323387076e-18	EB	EB.95_3	1
YDL005C_S6	YDL005C	MED2	S6	S	6	1	16.615768836948057	1.66337297860253e-38	EB	EB.95_3	3
YDL005C_S9	YDL005C	MED2	S9	S	9	0.802235662937164	11.956613955443691	1.66337297860253e-38	EB	EB.95_3	1
YDL005C_S208	YDL005C	MED2	S208	S	208	0.998474419116974	11.500915325102431	1.66337297860253e-38	EB	EB.95_3	1
YDL006W_S5	YDL006W	PTC1	S5	S	5	1	15.150067517206834	2.25706134281415e-16	EB	EB.95_3	4
YDL006W_S2	YDL006W	PTC1	S2	S	2	1	15.050703574552603	2.25706134281415e-16	EB	EB.95_3	3
YDL006W_Y15	YDL006W	PTC1	Y15	Y	15	0.99997466802597	11.306129200250975	2.25706134281415e-16	EB	EB.95_3	1
YDL006W_S130	YDL006W	PTC1	S130	S	130	0.998459756374359	13.01071218552022	2.25706134281415e-16	EB	EB.95_3	1
YDL006W_S133	YDL006W	PTC1	S133	S	133	0.999332308769226	13.01071218552022	2.25706134281415e-16	EB	EB.95_3	1
YDL012C_S2	YDL012C	YDL012C	S2	S	2	0.999998271465302	14.017164975611127	1.54832453018838e-24	EB	EB.95_3	1
YDL012C_Y16	YDL012C	YDL012C	Y16	Y	16	0.968110501766205	13.73525782942475	1.54832453018838e-24	EB	EB.95_3	1
YDL013W_T156	YDL013W	SLX5	T156	T	156	0.994185090065002	14.907918258574885	2.5998525869593e-28	EB	EB.95_3	1
YDL013W_S191	YDL013W	SLX5	S191	S	191	0.9908167719841	10.149187171990272	2.5998525869593e-28	EB	EB.95_3	1
YDL019C_S1151	YDL019C	OSH2	S1151	S	1151	1	16.88629464158433	7.778869241816559e-49	EB	EB.95_3	3
YDL019C_T1148	YDL019C	OSH2	T1148	T	1148	0.999915599822998	16.49936047605633	7.778869241816559e-49	EB	EB.95_3	3
YDL019C_S825	YDL019C	OSH2	S825	S	825	0.99999988079071	15.460170189942414	7.778869241816559e-49	EB	EB.95_3	3
YDL019C_S7	YDL019C	OSH2	S7	S	7	1	18.600125596061385	7.778869241816559e-49	EB	EB.95_3	4
YDL019C_S2	YDL019C	OSH2	S2	S	2	1	18.6866145713032	7.778869241816559e-49	EB	EB.95_3	5
YDL019C_S16	YDL019C	OSH2	S16	S	16	1	13.85659307238796	7.778869241816559e-49	EB	EB.95_3	1
YDL019C_S503	YDL019C	OSH2	S503	S	503	0.948620140552521	12.819980125266454	7.778869241816559e-49	EB	EB.95_3	1
YDL019C_S504	YDL019C	OSH2	S504	S	504	0.957107603549957	11.42822479828262	7.778869241816559e-49	EB	EB.95_3	1
YDL019C_T783	YDL019C	OSH2	T783	T	783	0.980931282043457	15.041990230932992	7.778869241816559e-49	EB	EB.95_3	2
YDL019C_S787	YDL019C	OSH2	S787	S	787	1	18.07101877316657	7.778869241816559e-49	EB	EB.95_3	2
YDL019C_Y789	YDL019C	OSH2	Y789	Y	789	0.980931282043457	14.081460061240843	7.778869241816559e-49	EB	EB.95_3	1
YDL019C_S445	YDL019C	OSH2	S445	S	445	1	15.850227453010977	7.778869241816559e-49	EB	EB.95_3	1
YDL019C_S422	YDL019C	OSH2	S422	S	422	0.999879479408264	14.974429209988042	7.778869241816559e-49	EB	EB.95_3	1
YDL019C_T488	YDL019C	OSH2	T488	T	488	0.982494533061981	12.802976989201944	7.778869241816559e-49	EB	EB.95_3	1
YDL019C_S458	YDL019C	OSH2	S458	S	458	0.993936836719513	11.779013491098263	7.778869241816559e-49	EB	EB.95_3	1
YDL019C_S455	YDL019C	OSH2	S455	S	455	0.999987304210663	11.779013491098263	7.778869241816559e-49	EB	EB.95_3	1
YDL019C_S459	YDL019C	OSH2	S459	S	459	0.999696791172028	11.779013491098263	7.778869241816559e-49	EB	EB.95_3	1
YDL019C_S509	YDL019C	OSH2	S509	S	509	0.999956846237183	11.42822479828262	7.778869241816559e-49	EB	EB.95_3	1
YDL019C_T506	YDL019C	OSH2	T506	T	506	0.999956846237183	11.42822479828262	7.778869241816559e-49	EB	EB.95_3	1
YDL022W_S27	YDL022W	GPD1	S27	S	27	1	24.508529377374888	5.21680576097475e-110	EB	EB.95_3	11
YDL022W_S24	YDL022W	GPD1	S24	S	24	1	24.51289655826795	5.21680576097475e-110	EB	EB.95_3	10
YDL022W_S25	YDL022W	GPD1	S25	S	25	0.997757911682129	15.049251226623271	5.21680576097475e-110	EB	EB.95_3	2
YDL025C_S232	YDL025C	RTK1	S232	S	232	0.999950885772705	18.375218564823193	5.131791678370368e-42	EB	EB.95_3	1
YDL025C_T230	YDL025C	RTK1	T230	T	230	0.957939982414246	18.375218564823193	5.131791678370368e-42	EB	EB.95_3	1
YDL025C_S223	YDL025C	RTK1	S223	S	223	0.836337447166443	18.375218564823193	5.131791678370368e-42	EB	EB.95_3	1
YDL025C_Y350	YDL025C	RTK1	Y350	Y	350	0.987798690795898	18.97653580881155	5.131791678370368e-42	EB	EB.95_3	1
YDL025C_S345	YDL025C	RTK1	S345	S	345	0.989709436893463	18.97653580881155	5.131791678370368e-42	EB	EB.95_3	1
YDL025C_T342	YDL025C	RTK1	T342	T	342	0.989709436893463	18.97653580881155	5.131791678370368e-42	EB	EB.95_3	1
YDL025C_S81	YDL025C	RTK1	S81	S	81	0.966132879257202	12.212114719422566	5.131791678370368e-42	EB	EB.95_3	1
YDL025C_S174	YDL025C	RTK1	S174	S	174	0.882976651191711	12.166390395247255	5.131791678370368e-42	EB	EB.95_3	1
YDL025C_Y187	YDL025C	RTK1	Y187	Y	187	1	12.166390395247255	5.131791678370368e-42	EB	EB.95_3	1
YDL031W_S101	YDL031W	DBP10	S101	S	101	0.999999403953552	16.61844198496916	1.5626080404660396e-31	EB	EB.95_3	4
YDL031W_S400	YDL031W	DBP10	S400	S	400	1	16.906966717881808	1.5626080404660396e-31	EB	EB.95_3	4
YDL031W_S398	YDL031W	DBP10	S398	S	398	1	16.906966717881808	1.5626080404660396e-31	EB	EB.95_3	4
YDL031W_T113	YDL031W	DBP10	T113	T	113	0.75164669752121	10.75816821026042	1.5626080404660396e-31	EB	EB.95_3	1
YDL035C_S481	YDL035C	GPR1	S481	S	481	0.993916690349579	12.141078132917723	2.87744963107986e-37	EB	EB.95_3	1
YDL035C_S373	YDL035C	GPR1	S373	S	373	0.999996840953827	14.553581752554166	2.87744963107986e-37	EB	EB.95_3	2
YDL035C_T371	YDL035C	GPR1	T371	T	371	0.994135856628418	13.406106645783712	2.87744963107986e-37	EB	EB.95_3	2
YDL036C_S69	YDL036C	PUS9	S69	S	69	1	13.673634606121064	0.00255123544663157	EB	EB.95_3	2
YDL042C_T25	YDL042C	SIR2	T25	T	25	0.877853751182556	13.472316477392903	2.85672428122461e-26	EB	EB.95_3	1
YDL051W_S15	YDL051W	LHP1	S15	S	15	1	24.04845661184585	4.755856069365819e-120	EB	EB.95_3	11
YDL051W_S2	YDL051W	LHP1	S2	S	2	1	23.028093668538443	4.755856069365819e-120	EB	EB.95_3	7
YDL051W_S235	YDL051W	LHP1	S235	S	235	0.999999761581421	15.663700996201843	4.755856069365819e-120	EB	EB.95_3	1
YDL051W_S19	YDL051W	LHP1	S19	S	19	1	20.20239213275614	4.755856069365819e-120	EB	EB.95_3	4
YDL051W_T26	YDL051W	LHP1	T26	T	26	1	12.124388793048986	4.755856069365819e-120	EB	EB.95_3	1
YDL051W_S264	YDL051W	LHP1	S264	S	264	1	11.841877655513926	4.755856069365819e-120	EB	EB.95_3	1
YDL051W_S263	YDL051W	LHP1	S263	S	263	1	11.841877655513926	4.755856069365819e-120	EB	EB.95_3	1
YDL053C_T6	YDL053C	PBP4	T6	T	6	0.944164454936981	10.666720052038563	1.33002590015203e-15	EB	EB.95_3	1
YDL053C_S5	YDL053C	PBP4	S5	S	5	0.915010988712311	10.666720052038563	1.33002590015203e-15	EB	EB.95_3	1
YDL053C_S22	YDL053C	PBP4	S22	S	22	0.751630365848541	12.352886192033376	1.33002590015203e-15	EB	EB.95_3	1
YDL055C_S290	YDL055C	PSA1	S290	S	290	0.886835515499115	11.168818502913668	2.8300999804401097e-76	EB	EB.95_3	1
YDL055C_S351	YDL055C	PSA1	S351	S	351	0.858892440795898	10.787613557952811	2.8300999804401097e-76	EB	EB.95_3	1
YDL055C_S349	YDL055C	PSA1	S349	S	349	0.960543632507324	13.778551043709674	2.8300999804401097e-76	EB	EB.95_3	2
YDL055C_T307	YDL055C	PSA1	T307	T	307	0.940681397914886	11.557536798208837	2.8300999804401097e-76	EB	EB.95_3	1
YDL056W_S133	YDL056W	MBP1	S133	S	133	0.998174548149109	13.963967444940398	1.04369781630636e-34	EB	EB.95_3	2
YDL056W_Y606	YDL056W	MBP1	Y606	Y	606	1	15.055913083234593	1.04369781630636e-34	EB	EB.95_3	2
YDL056W_Y609	YDL056W	MBP1	Y609	Y	609	0.999993145465851	15.055913083234593	1.04369781630636e-34	EB	EB.95_3	2
YDL056W_T223	YDL056W	MBP1	T223	T	223	0.984987497329712	11.146234301775374	1.04369781630636e-34	EB	EB.95_3	1
YDL056W_S244	YDL056W	MBP1	S244	S	244	1	13.255492431269914	1.04369781630636e-34	EB	EB.95_3	1
YDL056W_S326	YDL056W	MBP1	S326	S	326	0.99999988079071	15.439440927648285	1.04369781630636e-34	EB	EB.95_3	2
YDL056W_T325	YDL056W	MBP1	T325	T	325	0.99999988079071	15.439440927648285	1.04369781630636e-34	EB	EB.95_3	2
YDL058W_S1771	YDL058W	USO1	S1771	S	1771	1	15.180592866683618	7.74235480997553e-16	EB	EB.95_3	2
YDL058W_S1770	YDL058W	USO1	S1770	S	1770	1	15.180592866683618	7.74235480997553e-16	EB	EB.95_3	2
YDL061C_S25	YDL061C	RPS29B	S25	S	25	0.99994170665741	13.718276416166605	1.01799055285892e-7	EB	EB.95_3	1
YDL063C_S23	YDL063C	SYO1	S23	S	23	0.999047040939331	11.68597493669291	8.50266306814516e-5	EB	EB.95_3	1
YDL065C_S304	YDL065C	PEX19	S304	S	304	0.91650807857513406	14.232587824456628	2.1734101881097104e-9	EB	EB.95_3	1
YDL065C_S62	YDL065C	PEX19	S62	S	62	0.999999225139618	13.790157871817533	2.1734101881097104e-9	EB	EB.95_3	1
YDL065C_S36	YDL065C	PEX19	S36	S	36	0.914666593074799	12.06930479571134	2.1734101881097104e-9	EB	EB.95_3	1
YDL070W_S271	YDL070W	BDF2	S271	S	271	0.819096326828003	11.902245897780457	1.86424638519128e-17	EB	EB.95_3	1
YDL070W_S273	YDL070W	BDF2	S273	S	273	0.994386672973633	13.113182906349977	1.86424638519128e-17	EB	EB.95_3	1
YDL070W_S264	YDL070W	BDF2	S264	S	264	1	18.8499156856877	1.86424638519128e-17	EB	EB.95_3	2
YDL070W_S593	YDL070W	BDF2	S593	S	593	0.999999761581421	13.836418672806522	1.86424638519128e-17	EB	EB.95_3	1
YDL070W_Y596	YDL070W	BDF2	Y596	Y	596	0.999790847301483	12.929016387402264	1.86424638519128e-17	EB	EB.95_3	1
YDL070W_S57	YDL070W	BDF2	S57	S	57	1	14.937663967402576	1.86424638519128e-17	EB	EB.95_3	2
YDL070W_S54	YDL070W	BDF2	S54	S	54	1	14.937663967402576	1.86424638519128e-17	EB	EB.95_3	2
YDL070W_S50	YDL070W	BDF2	S50	S	50	1	13.161680764755705	1.86424638519128e-17	EB	EB.95_3	1
YDL070W_T106	YDL070W	BDF2	T106	T	106	0.995646834373474	11.369387269861535	1.86424638519128e-17	EB	EB.95_3	1
YDL070W_S105	YDL070W	BDF2	S105	S	105	0.999590635299683	11.369387269861535	1.86424638519128e-17	EB	EB.95_3	1
YDL072C_S195	YDL072C	YET3	S195	S	195	0.968616306781769	12.312112932343268	7.95722150660074e-21	EB	EB.95_3	1
YDL073W_S188	YDL073W	YDL073W	S188	S	188	1	14.406842988543495	7.28655974242078e-17	EB	EB.95_3	3
YDL073W_S776	YDL073W	YDL073W	S776	S	776	0.945404052734375	12.38199742081552	7.28655974242078e-17	EB	EB.95_3	1
YDL074C_T590	YDL074C	BRE1	T590	T	590	0.99999737739563	18.567108869118083	2.05124006553733e-8	EB	EB.95_3	1
YDL074C_T586	YDL074C	BRE1	T586	T	586	0.99999737739563	18.567108869118083	2.05124006553733e-8	EB	EB.95_3	1
YDL074C_S581	YDL074C	BRE1	S581	S	581	1	18.644368145925274	2.05124006553733e-8	EB	EB.95_3	2
YDL074C_S578	YDL074C	BRE1	S578	S	578	1	14.38299672428518	2.05124006553733e-8	EB	EB.95_3	1
YDL074C_T141	YDL074C	BRE1	T141	T	141	0.983485460281372	16.07178189639848	2.05124006553733e-8	EB	EB.95_3	1
YDL074C_S208	YDL074C	BRE1	S208	S	208	1	12.535814528356584	2.05124006553733e-8	EB	EB.95_3	1
YDL076C_S2	YDL076C	RXT3	S2	S	2	0.999167561531067	14.40410221820418	1.09611340622284e-10	EB	EB.95_3	1
YDL077C_S235	YDL077C	VAM6	S235	S	235	1	13.153007934854054	3.05989391670839e-5	EB	EB.95_3	1
YDL077C_S237	YDL077C	VAM6	S237	S	237	0.955328464508057	13.153007934854054	3.05989391670839e-5	EB	EB.95_3	1
YDL081C_S62	YDL081C	RPP1A	S62	S	62	1	16.715324820788847	1.30354564280497e-38	EB	EB.95_3	1
YDL081C_S96	YDL081C	RPP1A	S96	S	96	1	15.797908293997656	1.30354564280497e-38	EB	EB.95_3	1
YDL083C_S15	YDL083C	RPS16B	S15	S	15	0.999967813491821	12.95383656442852	1.5233106241569798e-22	EB	EB.95_3	1
YMR143W_S15	YMR143W	RPS16A	S15	S	15	0.999967813491821	12.95383656442852	1.5233106241569798e-22	EB	EB.95_3	1
YDL083C_S2	YDL083C	RPS16B	S2	S	2	0.999987244606018	13.656460431372766	1.5233106241569798e-22	EB	EB.95_3	2
YMR143W_S2	YMR143W	RPS16A	S2	S	2	0.999987244606018	13.656460431372766	1.5233106241569798e-22	EB	EB.95_3	2
YDL083C_S6	YDL083C	RPS16B	S6	S	6	0.815521061420441	11.618639612961346	1.5233106241569798e-22	EB	EB.95_3	1
YMR143W_S6	YMR143W	RPS16A	S6	S	6	0.815521061420441	11.618639612961346	1.5233106241569798e-22	EB	EB.95_3	1
YDL083C_S121	YDL083C	RPS16B	S121	S	121	0.896989822387695	8.404985674665669	1.5233106241569798e-22	EB	EB.95_3	1
YMR143W_S121	YMR143W	RPS16A	S121	S	121	0.896989822387695	8.404985674665669	1.5233106241569798e-22	EB	EB.95_3	1
YDL084W_S37	YDL084W	SUB2	S37	S	37	0.999984502792358	18.557893173029772	7.0141012144614e-129	EB	EB.95_3	3
YDL084W_S13	YDL084W	SUB2	S13	S	13	1	23.85646399927092	7.0141012144614e-129	EB	EB.95_3	8
YDL084W_S2	YDL084W	SUB2	S2	S	2	1	22.867838734608466	7.0141012144614e-129	EB	EB.95_3	6
YDL084W_S24	YDL084W	SUB2	S24	S	24	0.999999105930328	19.233676443880334	7.0141012144614e-129	EB	EB.95_3	2
YDL084W_Y12	YDL084W	SUB2	Y12	Y	12	1	19.78866284971688	7.0141012144614e-129	EB	EB.95_3	9
YDL088C_S150	YDL088C	ASM4	S150	S	150	0.999971807003021	12.752750787533351	8.78622905982849e-24	EB	EB.95_3	1
YDL088C_S458	YDL088C	ASM4	S458	S	458	0.999998271465302	14.429843449689608	8.78622905982849e-24	EB	EB.95_3	2
YDL088C_S464	YDL088C	ASM4	S464	S	464	1	14.756981536530953	8.78622905982849e-24	EB	EB.95_3	3
YDL089W_S439	YDL089W	NUR1	S439	S	439	0.968906998634338	15.367749127709748	8.70881092021956e-33	EB	EB.95_3	2
YDL089W_S441	YDL089W	NUR1	S441	S	441	0.997505068778992	16.702967731027947	8.70881092021956e-33	EB	EB.95_3	4
YDL089W_S474	YDL089W	NUR1	S474	S	474	1	13.423127168341644	8.70881092021956e-33	EB	EB.95_3	2
YDL089W_T446	YDL089W	NUR1	T446	T	446	1	15.446734887943126	8.70881092021956e-33	EB	EB.95_3	1
YDL090C_S429	YDL090C	RAM1	S429	S	429	0.998098075389862	14.396864542670556	2.3604159422308603e-9	EB	EB.95_3	1
YDL091C_S39	YDL091C	UBX3	S39	S	39	0.999971628189087	14.731172448445523	6.04480426145237e-24	EB	EB.95_3	1
YDL092W_S8	YDL092W	SRP14	S8	S	8	0.999961733818054	14.344822958108589	1.14281703016992e-20	EB	EB.95_3	3
YDL092W_S72	YDL092W	SRP14	S72	S	72	0.800000011920929	20.68498860690296	1.14281703016992e-20	EB	EB.95_3	1
YDL092W_S70	YDL092W	SRP14	S70	S	70	0.800000011920929	20.68498860690296	1.14281703016992e-20	EB	EB.95_3	1
YDL092W_S69	YDL092W	SRP14	S69	S	69	0.957832276821136	20.68612526078172	1.14281703016992e-20	EB	EB.95_3	2
YDL092W_S67	YDL092W	SRP14	S67	S	67	0.987662017345428	20.68498860690296	1.14281703016992e-20	EB	EB.95_3	1
YDL099W_T169	YDL099W	BUG1	T169	T	169	0.985272228717804	13.18094688673705	9.35733276304943e-63	EB	EB.95_3	1
YDL099W_S170	YDL099W	BUG1	S170	S	170	0.86545193195343	13.81013313188029	9.35733276304943e-63	EB	EB.95_3	1
YDL099W_S287	YDL099W	BUG1	S287	S	287	0.837295770645142	15.05476307541762	9.35733276304943e-63	EB	EB.95_3	1
YDL099W_T292	YDL099W	BUG1	T292	T	292	0.999370455741882	12.387757761436667	9.35733276304943e-63	EB	EB.95_3	1
YDL099W_S2	YDL099W	BUG1	S2	S	2	1	16.045631455899038	9.35733276304943e-63	EB	EB.95_3	2
YDL099W_S6	YDL099W	BUG1	S6	S	6	1	14.797049719086504	9.35733276304943e-63	EB	EB.95_3	1
YDL099W_S62	YDL099W	BUG1	S62	S	62	0.857229351997375	17.775063847382533	9.35733276304943e-63	EB	EB.95_3	1
YDL099W_T57	YDL099W	BUG1	T57	T	57	0.999448835849762	12.062126217471386	9.35733276304943e-63	EB	EB.95_3	1
YDL099W_T51	YDL099W	BUG1	T51	T	51	0.999552667140961	12.062126217471386	9.35733276304943e-63	EB	EB.95_3	1
YDL099W_S87	YDL099W	BUG1	S87	S	87	1	16.67150143695984	9.35733276304943e-63	EB	EB.95_3	1
YDL101C_S139	YDL101C	DUN1	S139	S	139	0.939578533172607	14.346984857103658	2.17832447130446e-21	EB	EB.95_3	1
YDL101C_T14	YDL101C	DUN1	T14	T	14	0.85102367401123	11.485048216986	2.17832447130446e-21	EB	EB.95_3	1
YDL101C_S10	YDL101C	DUN1	S10	S	10	0.99999612569809	14.829690920200768	2.17832447130446e-21	EB	EB.95_3	3
YDL102W_T42	YDL102W	POL3	T42	T	42	0.904811501502991	11.420757762294931	1.14916267150019e-19	EB	EB.95_3	1
YDL102W_S30	YDL102W	POL3	S30	S	30	0.929259359836578	15.57505171716372	1.14916267150019e-19	EB	EB.95_3	1
YDL105W_S13	YDL105W	NSE4	S13	S	13	1	17.007666849947398	4.76411690747648e-32	EB	EB.95_3	6
YDL105W_T14	YDL105W	NSE4	T14	T	14	1	13.63554240092745	4.76411690747648e-32	EB	EB.95_3	2
YDL105W_T16	YDL105W	NSE4	T16	T	16	1	13.133336056962904	4.76411690747648e-32	EB	EB.95_3	2
YDL106C_S316	YDL106C	PHO2	S316	S	316	1	11.265910462582674	1.07215595470233e-7	EB	EB.95_3	1
YDL108W_T162	YDL108W	KIN28	T162	T	162	0.965278625488281	15.141194072068584	6.84250384708501e-34	EB	EB.95_3	1
YDL110C_S68	YDL110C	TMA17	S68	S	68	1	14.699260528583393	2.31623609691364e-6	EB	EB.95_3	1
YDL110C_Y109	YDL110C	TMA17	Y109	Y	109	1	9.490306735690778	2.31623609691364e-6	EB	EB.95_3	1
YDL110C_T107	YDL110C	TMA17	T107	T	107	1	9.490306735690778	2.31623609691364e-6	EB	EB.95_3	1
YDL112W_S1257	YDL112W	TRM3	S1257	S	1257	0.965640127658844	12.113617104815614	6.25462464251762e-5	EB	EB.95_3	1
YDL113C_S49	YDL113C	ATG20	S49	S	49	1	14.8783667013146	2.31345589772426e-7	EB	EB.95_3	1
YDL113C_S45	YDL113C	ATG20	S45	S	45	1	14.8783667013146	2.31345589772426e-7	EB	EB.95_3	1
YDL113C_S2	YDL113C	ATG20	S2	S	2	1	12.220063081566764	2.31345589772426e-7	EB	EB.95_3	1
YDL113C_S363	YDL113C	ATG20	S363	S	363	0.990254521369934	12.241712017501673	2.31345589772426e-7	EB	EB.95_3	1
YDL115C_S86	YDL115C	IWR1	S86	S	86	1	15.223927699248524	2.6092008746546e-12	EB	EB.95_3	1
YDL117W_S351	YDL117W	CYK3	S351	S	351	0.99772447347641	15.195262026479153	2.4779662352157e-33	EB	EB.95_3	2
YDL117W_S209	YDL117W	CYK3	S209	S	209	0.990605235099792	14.823773346610835	2.4779662352157e-33	EB	EB.95_3	2
YDL117W_S207	YDL117W	CYK3	S207	S	207	0.810930013656616	14.194990873680274	2.4779662352157e-33	EB	EB.95_3	1
YDL117W_S122	YDL117W	CYK3	S122	S	122	1	17.797347639837174	2.4779662352157e-33	EB	EB.95_3	5
YDL117W_S118	YDL117W	CYK3	S118	S	118	0.999998211860657	17.77101563223037	2.4779662352157e-33	EB	EB.95_3	4
YDL117W_S354	YDL117W	CYK3	S354	S	354	1	16.976390314395367	2.4779662352157e-33	EB	EB.95_3	5
YDL117W_Y345	YDL117W	CYK3	Y345	Y	345	0.999945521354675	10.15784848709044	2.4779662352157e-33	EB	EB.95_3	1
YDL117W_S350	YDL117W	CYK3	S350	S	350	0.798580884933472	15.22643593728742	2.4779662352157e-33	EB	EB.95_3	1
YDL117W_S117	YDL117W	CYK3	S117	S	117	0.855006158351898	12.0219035657285	2.4779662352157e-33	EB	EB.95_3	1
YDL122W_S531	YDL122W	UBP1	S531	S	531	1	19.2465308710334	5.96994018474266e-55	EB	EB.95_3	4
YDL122W_S530	YDL122W	UBP1	S530	S	530	1	19.156299671799417	5.96994018474266e-55	EB	EB.95_3	3
YDL122W_S653	YDL122W	UBP1	S653	S	653	1	19.09292855818853	5.96994018474266e-55	EB	EB.95_3	3
YDL122W_T652	YDL122W	UBP1	T652	T	652	1	15.799128290902626	5.96994018474266e-55	EB	EB.95_3	2
YDL122W_S654	YDL122W	UBP1	S654	S	654	1	19.09292855818853	5.96994018474266e-55	EB	EB.95_3	3
YDL122W_Y599	YDL122W	UBP1	Y599	Y	599	1	11.847155978727528	5.96994018474266e-55	EB	EB.95_3	1
YDL122W_T603	YDL122W	UBP1	T603	T	603	0.99977433681488	11.847155978727528	5.96994018474266e-55	EB	EB.95_3	1
YDL122W_S638	YDL122W	UBP1	S638	S	638	1	14.919950671665	5.96994018474266e-55	EB	EB.95_3	1
YDL122W_S618	YDL122W	UBP1	S618	S	618	1	14.982012672987087	5.96994018474266e-55	EB	EB.95_3	2
YDL122W_S755	YDL122W	UBP1	S755	S	755	1	14.5621625282445	5.96994018474266e-55	EB	EB.95_3	2
YDL122W_S776	YDL122W	UBP1	S776	S	776	1	13.863798245685793	5.96994018474266e-55	EB	EB.95_3	1
YDL123W_S134	YDL123W	SNA4	S134	S	134	0.987497329711914	12.048956300785193	6.84687318464318e-17	EB	EB.95_3	1
YDL124W_S2	YDL124W	YDL124W	S2	S	2	1	13.024173128760486	7.250479745880909e-28	EB	EB.95_3	2
YDL126C_S770	YDL126C	CDC48	S770	S	770	1	16.862017732195056	2.10535716520911e-49	EB	EB.95_3	2
YDL126C_S519	YDL126C	CDC48	S519	S	519	0.987490952014923	14.132750885755083	2.10535716520911e-49	EB	EB.95_3	2
YDL126C_S599	YDL126C	CDC48	S599	S	599	0.999895632266998	16.24106936563855	2.10535716520911e-49	EB	EB.95_3	1
YDL126C_S607	YDL126C	CDC48	S607	S	607	0.754038393497467	12.094685485678855	2.10535716520911e-49	EB	EB.95_3	1
YDL128W_S13	YDL128W	VCX1	S13	S	13	1	15.511487362438682	7.94710197174803e-48	EB	EB.95_3	5
YDL128W_T4	YDL128W	VCX1	T4	T	4	0.884677767753601	13.819071919583394	7.94710197174803e-48	EB	EB.95_3	1
YDL129W_S185	YDL129W	YDL129W	S185	S	185	0.752366840839386	12.01057534443773	1.8962586994842895e-27	EB	EB.95_3	1
YDL130W_S96	YDL130W	RPP1B	S96	S	96	1	20.194308835758985	2.6021038901173394e-54	EB	EB.95_3	6
YDL130W_S73	YDL130W	RPP1B	S73	S	73	1	19.09178249131995	2.6021038901173394e-54	EB	EB.95_3	5
YDL131W_S428	YDL131W	LYS21	S428	S	428	0.958881556987762	12.93298687676475	9.13533290085869e-16	EB	EB.95_3	1
YDL133W_S45	YDL133W	SRF1	S45	S	45	1	16.449123994023324	5.00159056310896e-36	EB	EB.95_3	3
YDL133W_S43	YDL133W	SRF1	S43	S	43	1	14.814661023472697	5.00159056310896e-36	EB	EB.95_3	2
YDL133W_S222	YDL133W	SRF1	S222	S	222	1	14.547088851366892	5.00159056310896e-36	EB	EB.95_3	4
YDL133W_S219	YDL133W	SRF1	S219	S	219	1	11.760298797658844	5.00159056310896e-36	EB	EB.95_3	1
YDL133W_Y67	YDL133W	SRF1	Y67	Y	67	1	12.70475702750478	5.00159056310896e-36	EB	EB.95_3	1
YDL133W_S167	YDL133W	SRF1	S167	S	167	1	11.430094334568324	5.00159056310896e-36	EB	EB.95_3	1
YDL133W_T39	YDL133W	SRF1	T39	T	39	1	14.546985798697092	5.00159056310896e-36	EB	EB.95_3	1
YDL135C_S9	YDL135C	RDI1	S9	S	9	0.999994575977325	13.664661520255706	2.87367443865271e-20	EB	EB.95_3	2
YDL135C_S40	YDL135C	RDI1	S40	S	40	1	14.273971133862185	2.87367443865271e-20	EB	EB.95_3	2
YDL136W_S50	YDL136W	RPL35B	S50	S	50	0.998897910118103	12.835377458380908	3.1824334852459693e-100	EB	EB.95_3	1
YDL191W_S50	YDL191W	RPL35A	S50	S	50	0.998897910118103	12.835377458380908	3.1824334852459693e-100	EB	EB.95_3	1
YDL138W_S4	YDL138W	RGT2	S4	S	4	1	11.099860023074292	4.0500149414077e-4	EB	EB.95_3	1
YDL143W_S2	YDL143W	CCT4	S2	S	2	0.973490357398987	15.676642708929746	1.01036603698196e-13	EB	EB.95_3	1
YDL143W_S7	YDL143W	CCT4	S7	S	7	0.98927366733551	15.797176819734812	1.01036603698196e-13	EB	EB.95_3	1
YDL146W_T468	YDL146W	LDB17	T468	T	468	0.958833515644073	12.221349538068914	1.89041322358722e-34	EB	EB.95_3	1
YDL146W_S466	YDL146W	LDB17	S466	S	466	0.999616384506226	16.334903605820898	1.89041322358722e-34	EB	EB.95_3	4
YDL146W_S463	YDL146W	LDB17	S463	S	463	1	16.249055927151982	1.89041322358722e-34	EB	EB.95_3	3
YDL150W_S119	YDL150W	RPC53	S119	S	119	0.994961619377136	13.200399918858674	2.6232375248082094e-42	EB	EB.95_3	1
YDL150W_T228	YDL150W	RPC53	T228	T	228	1	20.10589696020041	2.6232375248082094e-42	EB	EB.95_3	5
YDL150W_S224	YDL150W	RPC53	S224	S	224	1	20.01920731184144	2.6232375248082094e-42	EB	EB.95_3	5
YDL150W_T232	YDL150W	RPC53	T232	T	232	0.999983727931976	19.18989801989633	2.6232375248082094e-42	EB	EB.95_3	2
YDL150W_S137	YDL150W	RPC53	S137	S	137	1	19.78922027536915	2.6232375248082094e-42	EB	EB.95_3	1
YDL150W_S138	YDL150W	RPC53	S138	S	138	1	19.78922027536915	2.6232375248082094e-42	EB	EB.95_3	1
YDL150W_S178	YDL150W	RPC53	S178	S	178	1	17.76252156940255	2.6232375248082094e-42	EB	EB.95_3	3
YDL150W_S181	YDL150W	RPC53	S181	S	181	1	17.93386353819408	2.6232375248082094e-42	EB	EB.95_3	3
YDL150W_S182	YDL150W	RPC53	S182	S	182	1	14.693222978851956	2.6232375248082094e-42	EB	EB.95_3	1
YDL153C_S339	YDL153C	SAS10	S339	S	339	1	20.108457443647715	5.5716442764348e-82	EB	EB.95_3	11
YDL153C_S336	YDL153C	SAS10	S336	S	336	1	19.92674961999008	5.5716442764348e-82	EB	EB.95_3	7
YDL153C_S477	YDL153C	SAS10	S477	S	477	1	17.943988575408103	5.5716442764348e-82	EB	EB.95_3	4
YDL153C_S316	YDL153C	SAS10	S316	S	316	0.999975264072418	13.236829251418108	5.5716442764348e-82	EB	EB.95_3	2
YDL153C_S314	YDL153C	SAS10	S314	S	314	0.999848484992981	16.817019471684915	5.5716442764348e-82	EB	EB.95_3	2
YDL153C_T319	YDL153C	SAS10	T319	T	319	0.969924449920654	13.221562243282529	5.5716442764348e-82	EB	EB.95_3	1
YDL155W_S33	YDL155W	CLB3	S33	S	33	0.98143869638443	13.920455694058417	2.02147145100542e-22	EB	EB.95_3	1
YDL156W_S64	YDL156W	CMR1	S64	S	64	0.999998211860657	14.82920262809053	2.3878686232465503e-9	EB	EB.95_3	1
YDL156W_S99	YDL156W	CMR1	S99	S	99	1	9.600118339526423	2.3878686232465503e-9	EB	EB.95_3	1
YDL160C_S14	YDL160C	DHH1	S14	S	14	0.999996900558472	16.65097651588608	8.7221363610145e-30	EB	EB.95_3	3
YDL160C_T10	YDL160C	DHH1	T10	T	10	0.997980952262878	10.473247028466028	8.7221363610145e-30	EB	EB.95_3	1
YDL160C_S3	YDL160C	DHH1	S3	S	3	0.999994039535522	15.360127298177972	8.7221363610145e-30	EB	EB.95_3	3
YDL161W_S328	YDL161W	ENT1	S328	S	328	1	19.51522573798021	1.33907324204409e-65	EB	EB.95_3	3
YDL161W_T395	YDL161W	ENT1	T395	T	395	1	18.19614114437652	1.33907324204409e-65	EB	EB.95_3	4
YDL161W_T386	YDL161W	ENT1	T386	T	386	0.999999940395355	19.61776776189615	1.33907324204409e-65	EB	EB.95_3	5
YDL161W_T388	YDL161W	ENT1	T388	T	388	0.959644675254822	19.380502049848616	1.33907324204409e-65	EB	EB.95_3	2
YDL161W_S163	YDL161W	ENT1	S163	S	163	1	19.055685903905736	1.33907324204409e-65	EB	EB.95_3	7
YDL161W_T160	YDL161W	ENT1	T160	T	160	1	17.57053876472001	1.33907324204409e-65	EB	EB.95_3	3
YDL161W_T364	YDL161W	ENT1	T364	T	364	0.999999940395355	13.86645518656654	1.33907324204409e-65	EB	EB.95_3	1
YDL161W_T366	YDL161W	ENT1	T366	T	366	0.999999940395355	13.86645518656654	1.33907324204409e-65	EB	EB.95_3	1
YDL161W_S350	YDL161W	ENT1	S350	S	350	0.999999821186066	16.12760505799076	1.33907324204409e-65	EB	EB.95_3	4
YDL161W_T346	YDL161W	ENT1	T346	T	346	1	17.66554062113615	1.33907324204409e-65	EB	EB.95_3	11
YDL161W_Y429	YDL161W	ENT1	Y429	Y	429	0.990575551986694	13.134806794954809	1.33907324204409e-65	EB	EB.95_3	1
YDL161W_Y414	YDL161W	ENT1	Y414	Y	414	1	13.134806794954809	1.33907324204409e-65	EB	EB.95_3	1
YDL161W_T384	YDL161W	ENT1	T384	T	384	1	19.713953881046812	1.33907324204409e-65	EB	EB.95_3	4
YDL161W_Y397	YDL161W	ENT1	Y397	Y	397	0.996944069862366	19.353007663840735	1.33907324204409e-65	EB	EB.95_3	1
YDL161W_S177	YDL161W	ENT1	S177	S	177	0.999655067920685	12.319210059037175	1.33907324204409e-65	EB	EB.95_3	1
YDL161W_S175	YDL161W	ENT1	S175	S	175	0.999655067920685	12.319210059037175	1.33907324204409e-65	EB	EB.95_3	1
YDL164C_S58	YDL164C	CDC9	S58	S	58	1	18.02741753056735	1.63889083313257e-33	EB	EB.95_3	5
YDL164C_T56	YDL164C	CDC9	T56	T	56	0.999999940395355	14.382621587202545	1.63889083313257e-33	EB	EB.95_3	2
YDL164C_S75	YDL164C	CDC9	S75	S	75	1	15.24906073531566	1.63889083313257e-33	EB	EB.95_3	4
YDL164C_Y80	YDL164C	CDC9	Y80	Y	80	0.999987065792084	12.012415868794294	1.63889083313257e-33	EB	EB.95_3	1
YDL164C_S588	YDL164C	CDC9	S588	S	588	0.999300420284271	16.65070692695878	1.63889083313257e-33	EB	EB.95_3	1
YDL164C_S583	YDL164C	CDC9	S583	S	583	0.999300420284271	16.65070692695878	1.63889083313257e-33	EB	EB.95_3	1
YDL164C_S119	YDL164C	CDC9	S119	S	119	1	14.987943125028009	1.63889083313257e-33	EB	EB.95_3	3
YDL166C_S196	YDL166C	FAP7	S196	S	196	1	19.360427101628567	2.97446085926687e-34	EB	EB.95_3	3
YDL166C_S188	YDL166C	FAP7	S188	S	188	1	19.095179048211996	2.97446085926687e-34	EB	EB.95_3	2
YDL166C_Y183	YDL166C	FAP7	Y183	Y	183	0.999999403953552	16.882496991513822	2.97446085926687e-34	EB	EB.95_3	2
YDL167C_S634	YDL167C	NRP1	S634	S	634	0.992407143115997	14.754036325145758	8.72176403312574e-32	EB	EB.95_3	1
YDL167C_T632	YDL167C	NRP1	T632	T	632	0.93980872631073	14.339554153650084	8.72176403312574e-32	EB	EB.95_3	1
YDL167C_T452	YDL167C	NRP1	T452	T	452	0.99999725818634	14.434881726595638	8.72176403312574e-32	EB	EB.95_3	1
YDL167C_S455	YDL167C	NRP1	S455	S	455	0.9998499751091	14.434881726595638	8.72176403312574e-32	EB	EB.95_3	1
YDL167C_S687	YDL167C	NRP1	S687	S	687	1	19.103409981664903	8.72176403312574e-32	EB	EB.95_3	1
YDL167C_S686	YDL167C	NRP1	S686	S	686	1	19.103409981664903	8.72176403312574e-32	EB	EB.95_3	1
YDL173W_S174	YDL173W	PAR32	S174	S	174	1	12.403843316721169	1.2416733348956499e-76	EB	EB.95_3	1
YDL173W_T146	YDL173W	PAR32	T146	T	146	0.920494437217712	11.587060296740304	1.2416733348956499e-76	EB	EB.95_3	1
YDL173W_T145	YDL173W	PAR32	T145	T	145	0.996702194213867	13.153487596968622	1.2416733348956499e-76	EB	EB.95_3	2
YDL173W_S141	YDL173W	PAR32	S141	S	141	1	20.226650091502293	1.2416733348956499e-76	EB	EB.95_3	9
YDL173W_S138	YDL173W	PAR32	S138	S	138	1	20.1280783374578	1.2416733348956499e-76	EB	EB.95_3	8
YDL173W_S148	YDL173W	PAR32	S148	S	148	0.999972760677338	16.55666645444574	1.2416733348956499e-76	EB	EB.95_3	3
YDL173W_S147	YDL173W	PAR32	S147	S	147	0.999910950660706	18.52897003572464	1.2416733348956499e-76	EB	EB.95_3	4
YDL173W_S39	YDL173W	PAR32	S39	S	39	1	18.707554743104737	1.2416733348956499e-76	EB	EB.95_3	13
YDL173W_S36	YDL173W	PAR32	S36	S	36	1	17.613623553602206	1.2416733348956499e-76	EB	EB.95_3	7
YDL173W_S34	YDL173W	PAR32	S34	S	34	1	16.05355392596754	1.2416733348956499e-76	EB	EB.95_3	1
YDL173W_T136	YDL173W	PAR32	T136	T	136	0.99817019701004	14.192414439919858	1.2416733348956499e-76	EB	EB.95_3	1
YDL173W_S134	YDL173W	PAR32	S134	S	134	0.999998092651367	14.875494780614863	1.2416733348956499e-76	EB	EB.95_3	3
YDL173W_S246	YDL173W	PAR32	S246	S	246	1	20.36057097180679	1.2416733348956499e-76	EB	EB.95_3	4
YDL173W_S249	YDL173W	PAR32	S249	S	249	0.999979019165039	16.876699629794324	1.2416733348956499e-76	EB	EB.95_3	2
YDL173W_S131	YDL173W	PAR32	S131	S	131	1	13.46876622843583	1.2416733348956499e-76	EB	EB.95_3	2
YDL173W_S284	YDL173W	PAR32	S284	S	284	0.999968111515045	12.531234977949474	1.2416733348956499e-76	EB	EB.95_3	1
YDL173W_S47	YDL173W	PAR32	S47	S	47	1	17.922965198400185	1.2416733348956499e-76	EB	EB.95_3	7
YDL173W_S206	YDL173W	PAR32	S206	S	206	0.785620450973511	11.641101032889637	1.2416733348956499e-76	EB	EB.95_3	1
YDL173W_S60	YDL173W	PAR32	S60	S	60	1	13.409696858682436	1.2416733348956499e-76	EB	EB.95_3	1
YDL173W_T51	YDL173W	PAR32	T51	T	51	1	13.409696858682436	1.2416733348956499e-76	EB	EB.95_3	1
YDL175C_T16	YDL175C	AIR2	T16	T	16	0.998690664768219	13.06299170135473	2.76545431640934e-19	EB	EB.95_3	1
YDL175C_T15	YDL175C	AIR2	T15	T	15	0.994569718837738	13.06299170135473	2.76545431640934e-19	EB	EB.95_3	1
YDL176W_S405	YDL176W	YDL176W	S405	S	405	0.979112982749939	8.930406312569161	6.3033014114054e-4	EB	EB.95_3	1
YDL180W_S246	YDL180W	YDL180W	S246	S	246	0.997494757175446	13.66907539625958	4.00859011794084e-31	EB	EB.95_3	1
YDL182W_T396	YDL182W	LYS20	T396	T	396	1	18.02601084924467	1.13962711622606e-76	EB	EB.95_3	4
YDL182W_S401	YDL182W	LYS20	S401	S	401	0.999999940395355	14.300251995840352	1.13962711622606e-76	EB	EB.95_3	2
YDL182W_S410	YDL182W	LYS20	S410	S	410	0.999991476535797	12.915341296158982	1.13962711622606e-76	EB	EB.95_3	1
YDL182W_T116	YDL182W	LYS20	T116	T	116	0.891989648342133	18.681203851934452	1.13962711622606e-76	EB	EB.95_3	1
YDL182W_T105	YDL182W	LYS20	T105	T	105	0.891989648342133	18.681203851934452	1.13962711622606e-76	EB	EB.95_3	1
YDL185W_S858	YDL185W	VMA1	S858	S	858	1	15.325807493962255	9.438501018173199e-35	EB	EB.95_3	1
YDL185W_T131	YDL185W	VMA1	T131	T	131	1	11.831653193562245	9.438501018173199e-35	EB	EB.95_3	1
YDL185W_S845	YDL185W	VMA1	S845	S	845	0.97994589805603	10.825161005929491	9.438501018173199e-35	EB	EB.95_3	1
YDL185W_T597	YDL185W	VMA1	T597	T	597	1	16.37030472386224	9.438501018173199e-35	EB	EB.95_3	1
YDL185W_T592	YDL185W	VMA1	T592	T	592	1	16.37030472386224	9.438501018173199e-35	EB	EB.95_3	1
YDL185W_S591	YDL185W	VMA1	S591	S	591	1	16.37030472386224	9.438501018173199e-35	EB	EB.95_3	1
YDL185W_S588	YDL185W	VMA1	S588	S	588	1	16.37030472386224	9.438501018173199e-35	EB	EB.95_3	1
YDL185W_S777	YDL185W	VMA1	S777	S	777	1	14.68392424184201	9.438501018173199e-35	EB	EB.95_3	1
YDL185W_T776	YDL185W	VMA1	T776	T	776	1	14.68392424184201	9.438501018173199e-35	EB	EB.95_3	1
YDL185W_T771	YDL185W	VMA1	T771	T	771	1	14.68392424184201	9.438501018173199e-35	EB	EB.95_3	1
YDL185W_T770	YDL185W	VMA1	T770	T	770	1	14.68392424184201	9.438501018173199e-35	EB	EB.95_3	1
YDL188C_S280	YDL188C	PPH22	S280	S	280	1	14.38701860193668	3.69779688416404e-34	EB	EB.95_3	1
YDL188C_T43	YDL188C	PPH22	T43	T	43	0.999999940395355	16.17459764904635	3.69779688416404e-34	EB	EB.95_3	3
YDL188C_S38	YDL188C	PPH22	S38	S	38	0.999998509883881	11.2600572833207	3.69779688416404e-34	EB	EB.95_3	1
YDL189W_S439	YDL189W	RBS1	S439	S	439	1	18.493123760797896	1.15905197627545e-40	EB	EB.95_3	6
YDL189W_S435	YDL189W	RBS1	S435	S	435	1	18.62871940579102	1.15905197627545e-40	EB	EB.95_3	7
YDL189W_S411	YDL189W	RBS1	S411	S	411	0.897129476070404	10.82731881616469	1.15905197627545e-40	EB	EB.95_3	1
YDL189W_S441	YDL189W	RBS1	S441	S	441	1	13.869566579547117	1.15905197627545e-40	EB	EB.95_3	1
YDL189W_S425	YDL189W	RBS1	S425	S	425	0.999461531639099	12.055141517496176	1.15905197627545e-40	EB	EB.95_3	1
YDL189W_T146	YDL189W	RBS1	T146	T	146	0.976889491081238	13.519037594559643	1.15905197627545e-40	EB	EB.95_3	1
YDL189W_S442	YDL189W	RBS1	S442	S	442	1	13.869566579547117	1.15905197627545e-40	EB	EB.95_3	1
YDL195W_S975	YDL195W	SEC31	S975	S	975	0.993413627147675	15.466635868244396	5.07954126896334e-99	EB	EB.95_3	3
YDL195W_S974	YDL195W	SEC31	S974	S	974	0.999414682388306	15.988809632563749	5.07954126896334e-99	EB	EB.95_3	3
YDL195W_S970	YDL195W	SEC31	S970	S	970	0.96192866563797	12.00959992263256	5.07954126896334e-99	EB	EB.95_3	2
YDL195W_S977	YDL195W	SEC31	S977	S	977	0.999983310699463	17.165142765670062	5.07954126896334e-99	EB	EB.95_3	5
YDL195W_S980	YDL195W	SEC31	S980	S	980	1	18.68182396540716	5.07954126896334e-99	EB	EB.95_3	12
YDL195W_S1053	YDL195W	SEC31	S1053	S	1053	1	16.64532673645007	5.07954126896334e-99	EB	EB.95_3	1
YDL195W_T1050	YDL195W	SEC31	T1050	T	1050	1	18.702700400200246	5.07954126896334e-99	EB	EB.95_3	3
YDL195W_S836	YDL195W	SEC31	S836	S	836	0.999957025051117	17.890435929148172	5.07954126896334e-99	EB	EB.95_3	2
YDL195W_Y1087	YDL195W	SEC31	Y1087	Y	1087	1	16.533911618453136	5.07954126896334e-99	EB	EB.95_3	3
YDL195W_S1095	YDL195W	SEC31	S1095	S	1095	0.92797064781189	15.054828127215126	5.07954126896334e-99	EB	EB.95_3	1
YDL195W_S992	YDL195W	SEC31	S992	S	992	1	19.687105401731124	5.07954126896334e-99	EB	EB.95_3	15
YDL195W_S988	YDL195W	SEC31	S988	S	988	1	19.39118790461022	5.07954126896334e-99	EB	EB.95_3	16
YDL195W_S999	YDL195W	SEC31	S999	S	999	1	20.69466935760365	5.07954126896334e-99	EB	EB.95_3	3
YDL195W_S997	YDL195W	SEC31	S997	S	997	1	15.734559133542056	5.07954126896334e-99	EB	EB.95_3	3
YDL199C_S90	YDL199C	YDL199C	S90	S	90	0.971772789955139	11.105987223342128	0.00132869486273776	EB	EB.95_3	1
YDL199C_S680	YDL199C	YDL199C	S680	S	680	0.999967694282532	13.187457742641763	0.00132869486273776	EB	EB.95_3	1
YDL199C_S674	YDL199C	YDL199C	S674	S	674	0.999988257884979	13.187457742641763	0.00132869486273776	EB	EB.95_3	1
YDL199C_S673	YDL199C	YDL199C	S673	S	673	0.999998509883881	13.187457742641763	0.00132869486273776	EB	EB.95_3	1
YDL201W_S7	YDL201W	TRM8	S7	S	7	0.999991416931152	15.120240102444152	2.24190145048578e-26	EB	EB.95_3	2
YDL201W_Y69	YDL201W	TRM8	Y69	Y	69	0.999812662601471	14.176727531419386	2.24190145048578e-26	EB	EB.95_3	1
YDL201W_S63	YDL201W	TRM8	S63	S	63	0.999998092651367	14.176727531419386	2.24190145048578e-26	EB	EB.95_3	1
YDL201W_S59	YDL201W	TRM8	S59	S	59	0.999998092651367	14.176727531419386	2.24190145048578e-26	EB	EB.95_3	1
YDL203C_S143	YDL203C	ACK1	S143	S	143	0.999864995479584	12.92756639106246	3.91450995117491e-12	EB	EB.95_3	1
YDL203C_S146	YDL203C	ACK1	S146	S	146	0.859840571880341	14.741198846985046	3.91450995117491e-12	EB	EB.95_3	1
YDL209C_S336	YDL209C	CWC2	S336	S	336	1	18.04034280748262	2.5025485375146796e-60	EB	EB.95_3	1
YDL209C_S335	YDL209C	CWC2	S335	S	335	1	18.04034280748262	2.5025485375146796e-60	EB	EB.95_3	1
YDL211C_S299	YDL211C	YDL211C	S299	S	299	1	12.770693132566338	2.22080658527278e-14	EB	EB.95_3	1
YDL213C_S3	YDL213C	NOP6	S3	S	3	0.998227119445801	10.746153587501334	0.00189902856451565	EB	EB.95_3	1
YDL213C_S45	YDL213C	NOP6	S45	S	45	1	11.754965063484788	0.00189902856451565	EB	EB.95_3	1
YDL220C_T308	YDL220C	CDC13	T308	T	308	0.999000072479248	16.36365177794371	2.53845573435222e-10	EB	EB.95_3	3
YDL220C_S306	YDL220C	CDC13	S306	S	306	0.98734188079834	12.989159141264528	2.53845573435222e-10	EB	EB.95_3	1
YDL220C_S341	YDL220C	CDC13	S341	S	341	0.999873220920563	13.641750249906895	2.53845573435222e-10	EB	EB.95_3	1
YDL220C_S340	YDL220C	CDC13	S340	S	340	0.999873220920563	13.641750249906895	2.53845573435222e-10	EB	EB.95_3	1
YDL220C_S336	YDL220C	CDC13	S336	S	336	1	16.166994910687986	2.53845573435222e-10	EB	EB.95_3	3
YDL220C_S333	YDL220C	CDC13	S333	S	333	1	16.26201769377919	2.53845573435222e-10	EB	EB.95_3	4
YDL223C_Y362	YDL223C	HBT1	Y362	Y	362	0.995201170444489	11.765599776963596	1.0698751317848899e-28	EB	EB.95_3	1
YDL223C_S1034	YDL223C	HBT1	S1034	S	1034	0.999877214431763	13.715809025903424	1.0698751317848899e-28	EB	EB.95_3	1
YDL223C_S671	YDL223C	HBT1	S671	S	671	1	13.330674166702456	1.0698751317848899e-28	EB	EB.95_3	2
YDL223C_S301	YDL223C	HBT1	S301	S	301	0.833630859851837	12.318047197239904	1.0698751317848899e-28	EB	EB.95_3	1
YDL224C_S236	YDL224C	WHI4	S236	S	236	0.995216131210327	17.06965603031563	3.1285156614264097e-49	EB	EB.95_3	3
YDL224C_S274	YDL224C	WHI4	S274	S	274	1	14.78531873855446	3.1285156614264097e-49	EB	EB.95_3	1
YDL224C_S51	YDL224C	WHI4	S51	S	51	0.999999940395355	17.60532469935251	3.1285156614264097e-49	EB	EB.95_3	2
YDL224C_S25	YDL224C	WHI4	S25	S	25	0.857702672481537	13.48991861836702	3.1285156614264097e-49	EB	EB.95_3	1
YDL224C_S22	YDL224C	WHI4	S22	S	22	0.999895811080933	14.124630828503127	3.1285156614264097e-49	EB	EB.95_3	2
YDL224C_T27	YDL224C	WHI4	T27	T	27	0.754791975021362	12.928725394038924	3.1285156614264097e-49	EB	EB.95_3	1
YDL224C_S2	YDL224C	WHI4	S2	S	2	0.998749911785126	12.580626202792862	3.1285156614264097e-49	EB	EB.95_3	1
YDL224C_T53	YDL224C	WHI4	T53	T	53	0.892491459846497	12.08820148585488	3.1285156614264097e-49	EB	EB.95_3	1
YDL224C_S283	YDL224C	WHI4	S283	S	283	0.990017950534821	16.53754497313963	3.1285156614264097e-49	EB	EB.95_3	2
YDL224C_S193	YDL224C	WHI4	S193	S	193	0.999692559242249	10.777846013330011	3.1285156614264097e-49	EB	EB.95_3	1
YDL224C_S258	YDL224C	WHI4	S258	S	258	1	10.579366279238968	3.1285156614264097e-49	EB	EB.95_3	1
YDL224C_S254	YDL224C	WHI4	S254	S	254	1	10.579366279238968	3.1285156614264097e-49	EB	EB.95_3	1
YDL225W_T377	YDL225W	SHS1	T377	T	377	1	15.13741770066348	4.81029521662299e-64	EB	EB.95_3	2
YDL225W_S374	YDL225W	SHS1	S374	S	374	0.999641478061676	15.902863204683158	4.81029521662299e-64	EB	EB.95_3	4
YDL225W_S365	YDL225W	SHS1	S365	S	365	0.989352107048035	15.422593935525551	4.81029521662299e-64	EB	EB.95_3	2
YDL225W_S361	YDL225W	SHS1	S361	S	361	0.890070974826813	12.132687690782149	4.81029521662299e-64	EB	EB.95_3	1
YDL225W_S359	YDL225W	SHS1	S359	S	359	1	15.88207430930631	4.81029521662299e-64	EB	EB.95_3	4
YDL225W_S375	YDL225W	SHS1	S375	S	375	0.892106413841248	15.266988600071254	4.81029521662299e-64	EB	EB.95_3	1
YDL225W_T6	YDL225W	SHS1	T6	T	6	1	19.037611517970657	4.81029521662299e-64	EB	EB.95_3	9
YDL225W_S2	YDL225W	SHS1	S2	S	2	0.98231828212738	18.225454254923196	4.81029521662299e-64	EB	EB.95_3	6
YDL225W_T3	YDL225W	SHS1	T3	T	3	0.992771863937378	18.719126753634523	4.81029521662299e-64	EB	EB.95_3	6
YDL225W_S5	YDL225W	SHS1	S5	S	5	1	17.735184027416675	4.81029521662299e-64	EB	EB.95_3	6
YDL225W_Y540	YDL225W	SHS1	Y540	Y	540	1	14.196136156569358	4.81029521662299e-64	EB	EB.95_3	3
YDL225W_S548	YDL225W	SHS1	S548	S	548	1	19.585837581676767	4.81029521662299e-64	EB	EB.95_3	11
YDL225W_S545	YDL225W	SHS1	S545	S	545	1	19.51480287575421	4.81029521662299e-64	EB	EB.95_3	8
YDL225W_T541	YDL225W	SHS1	T541	T	541	1	12.99729707793113	4.81029521662299e-64	EB	EB.95_3	1
YDL225W_T539	YDL225W	SHS1	T539	T	539	1	18.873222912349217	4.81029521662299e-64	EB	EB.95_3	7
YDL225W_S522	YDL225W	SHS1	S522	S	522	1	17.950484735431832	4.81029521662299e-64	EB	EB.95_3	6
YDL225W_S521	YDL225W	SHS1	S521	S	521	1	15.216383230668582	4.81029521662299e-64	EB	EB.95_3	1
YDL225W_S519	YDL225W	SHS1	S519	S	519	1	17.686486312007478	4.81029521662299e-64	EB	EB.95_3	3
YDL225W_S520	YDL225W	SHS1	S520	S	520	1	15.709863621856028	4.81029521662299e-64	EB	EB.95_3	2
YDL225W_S525	YDL225W	SHS1	S525	S	525	1	20.15945857262716	4.81029521662299e-64	EB	EB.95_3	5
YDL225W_S441	YDL225W	SHS1	S441	S	441	0.998577475547791	17.41809902739821	4.81029521662299e-64	EB	EB.95_3	2
YDL225W_S355	YDL225W	SHS1	S355	S	355	1	15.88207430930631	4.81029521662299e-64	EB	EB.95_3	4
YDL225W_S447	YDL225W	SHS1	S447	S	447	1	17.942700274005077	4.81029521662299e-64	EB	EB.95_3	2
YDL225W_S416	YDL225W	SHS1	S416	S	416	1	16.551891496137262	4.81029521662299e-64	EB	EB.95_3	6
YDL225W_S408	YDL225W	SHS1	S408	S	408	1	14.921843029255347	4.81029521662299e-64	EB	EB.95_3	4
YDL225W_Y400	YDL225W	SHS1	Y400	Y	400	1	14.340706358241343	4.81029521662299e-64	EB	EB.95_3	2
YDL225W_S64	YDL225W	SHS1	S64	S	64	0.842951714992523	13.765273879005669	4.81029521662299e-64	EB	EB.95_3	1
YDL225W_T386	YDL225W	SHS1	T386	T	386	1	13.863699333561067	4.81029521662299e-64	EB	EB.95_3	1
YDL225W_S460	YDL225W	SHS1	S460	S	460	0.999999642372131	13.480770744631208	4.81029521662299e-64	EB	EB.95_3	1
YDL225W_S532	YDL225W	SHS1	S532	S	532	1	19.873798659791575	4.81029521662299e-64	EB	EB.95_3	1
YDL225W_T530	YDL225W	SHS1	T530	T	530	1	19.873798659791575	4.81029521662299e-64	EB	EB.95_3	1
YDL225W_S529	YDL225W	SHS1	S529	S	529	1	19.873798659791575	4.81029521662299e-64	EB	EB.95_3	1
YDL226C_S2	YDL226C	GCS1	S2	S	2	0.999999403953552	11.747028002289014	1.39516906414526e-57	EB	EB.95_3	1
YDL226C_T161	YDL226C	GCS1	T161	T	161	1	17.925893888473325	1.39516906414526e-57	EB	EB.95_3	3
YDL226C_S157	YDL226C	GCS1	S157	S	157	1	18.035613206439617	1.39516906414526e-57	EB	EB.95_3	5
YDL226C_T217	YDL226C	GCS1	T217	T	217	0.92975115776062	13.738488371298534	1.39516906414526e-57	EB	EB.95_3	1
YDL226C_T170	YDL226C	GCS1	T170	T	170	0.999999940395355	17.781244543525936	1.39516906414526e-57	EB	EB.95_3	4
YDL226C_S168	YDL226C	GCS1	S168	S	168	0.999245882034302	16.625390506837395	1.39516906414526e-57	EB	EB.95_3	1
YDL226C_S175	YDL226C	GCS1	S175	S	175	0.769826054573059	12.657758867682382	1.39516906414526e-57	EB	EB.95_3	1
YDL226C_T323	YDL226C	GCS1	T323	T	323	0.942069292068481	9.033825501528788	1.39516906414526e-57	EB	EB.95_3	1
YDL233W_S417	YDL233W	MFG1	S417	S	417	1	11.664957887014753	7.65075053139254e-6	EB	EB.95_3	1
YDL233W_S420	YDL233W	MFG1	S420	S	420	1	11.664957887014753	7.65075053139254e-6	EB	EB.95_3	1
YDL234C_S217	YDL234C	GYP7	S217	S	217	1	14.800307390604296	1.30489151964187e-9	EB	EB.95_3	1
YDL234C_Y214	YDL234C	GYP7	Y214	Y	214	1	14.800307390604296	1.30489151964187e-9	EB	EB.95_3	1
YDL234C_S213	YDL234C	GYP7	S213	S	213	1	14.800307390604296	1.30489151964187e-9	EB	EB.95_3	1
YDL239C_S233	YDL239C	ADY3	S233	S	233	0.767112553119659	12.96725627440759	1.77703033446778e-7	EB	EB.95_3	1
YDL239C_S234	YDL239C	ADY3	S234	S	234	0.886289477348328	11.2523848677282	1.77703033446778e-7	EB	EB.95_3	1
YDL240W_T567	YDL240W	LRG1	T567	T	567	0.999879062175751	14.076897695596534	3.63543828935816e-39	EB	EB.95_3	2
YDL240W_S562	YDL240W	LRG1	S562	S	562	1	16.275878524255727	3.63543828935816e-39	EB	EB.95_3	6
YDL240W_S581	YDL240W	LRG1	S581	S	581	0.999854803085327	13.792897916596178	3.63543828935816e-39	EB	EB.95_3	1
YDL240W_T570	YDL240W	LRG1	T570	T	570	0.999999344348907	14.076897695596534	3.63543828935816e-39	EB	EB.95_3	2
YDL240W_S646	YDL240W	LRG1	S646	S	646	1	13.879390404294654	3.63543828935816e-39	EB	EB.95_3	1
YDL240W_T645	YDL240W	LRG1	T645	T	645	1	13.879390404294654	3.63543828935816e-39	EB	EB.95_3	1
YDL240W_T641	YDL240W	LRG1	T641	T	641	1	13.879390404294654	3.63543828935816e-39	EB	EB.95_3	1
YDL240W_T18	YDL240W	LRG1	T18	T	18	1	13.257931978240316	3.63543828935816e-39	EB	EB.95_3	1
YDL240W_S15	YDL240W	LRG1	S15	S	15	0.999999225139618	15.370063892007968	3.63543828935816e-39	EB	EB.95_3	2
YDL240W_T13	YDL240W	LRG1	T13	T	13	0.75	14.99054712721269	3.63543828935816e-39	EB	EB.95_3	1
YDL240W_S10	YDL240W	LRG1	S10	S	10	0.75	14.99054712721269	3.63543828935816e-39	EB	EB.95_3	1
YDL240W_T1002	YDL240W	LRG1	T1002	T	1002	0.989259898662567	13.41797051153339	3.63543828935816e-39	EB	EB.95_3	1
YDL240W_T999	YDL240W	LRG1	T999	T	999	0.98023796081543	13.41797051153339	3.63543828935816e-39	EB	EB.95_3	1
YDR001C_S60	YDR001C	NTH1	S60	S	60	0.999999821186066	16.9531009455769	2.0361299359703907e-59	EB	EB.95_3	8
YDR001C_T56	YDR001C	NTH1	T56	T	56	0.977430999279022	14.609791618512752	2.0361299359703907e-59	EB	EB.95_3	1
YDR001C_S83	YDR001C	NTH1	S83	S	83	1	17.859114150680256	2.0361299359703907e-59	EB	EB.95_3	3
YDR001C_S90	YDR001C	NTH1	S90	S	90	0.758122622966766	15.56143514759144	2.0361299359703907e-59	EB	EB.95_3	1
YDR001C_S21	YDR001C	NTH1	S21	S	21	1	18.079516609725335	2.0361299359703907e-59	EB	EB.95_3	3
YDR001C_S20	YDR001C	NTH1	S20	S	20	1	17.589834863511246	2.0361299359703907e-59	EB	EB.95_3	2
YDR001C_S23	YDR001C	NTH1	S23	S	23	0.99731034040451	16.282744287833378	2.0361299359703907e-59	EB	EB.95_3	1
YDR001C_S66	YDR001C	NTH1	S66	S	66	0.999976933002472	8.674359224804595	2.0361299359703907e-59	EB	EB.95_3	1
YDR002W_S60	YDR002W	YRB1	S60	S	60	1	15.57183755655034	1.37761374075306e-27	EB	EB.95_3	3
YDR003W_S189	YDR003W	RCR2	S189	S	189	0.9898402094841	13.641691924817042	1.49480594830747e-32	EB	EB.95_3	1
YDR003W_T191	YDR003W	RCR2	T191	T	191	0.994091808795929	15.543475268498614	1.49480594830747e-32	EB	EB.95_3	2
YDR003W_S194	YDR003W	RCR2	S194	S	194	0.999925851821899	15.094154550277617	1.49480594830747e-32	EB	EB.95_3	1
YDR003W_S196	YDR003W	RCR2	S196	S	196	0.994146287441254	13.113897389218009	1.49480594830747e-32	EB	EB.95_3	1
YDR005C_S219	YDR005C	MAF1	S219	S	219	0.990146696567535	10.525231913880196	2.40329761984513e-26	EB	EB.95_3	1
YDR005C_S90	YDR005C	MAF1	S90	S	90	1	17.064332333242476	2.40329761984513e-26	EB	EB.95_3	3
YDR005C_S179	YDR005C	MAF1	S179	S	179	0.993958652019501	10.902896057142357	2.40329761984513e-26	EB	EB.95_3	1
YDR005C_S177	YDR005C	MAF1	S177	S	177	0.999993622303009	12.92735067381129	2.40329761984513e-26	EB	EB.95_3	1
YDR005C_S178	YDR005C	MAF1	S178	S	178	0.996133923530579	12.92735067381129	2.40329761984513e-26	EB	EB.95_3	1
YDR005C_Y124	YDR005C	MAF1	Y124	Y	124	0.867524743080139	11.797311471724736	2.40329761984513e-26	EB	EB.95_3	1
YDR006C_S193	YDR006C	SOK1	S193	S	193	1	16.878184692323792	1.3969205589293499e-42	EB	EB.95_3	4
YDR006C_S191	YDR006C	SOK1	S191	S	191	1	16.046400099841804	1.3969205589293499e-42	EB	EB.95_3	2
YDR006C_S245	YDR006C	SOK1	S245	S	245	0.987853169441223	15.402123974043583	1.3969205589293499e-42	EB	EB.95_3	1
YDR006C_S835	YDR006C	SOK1	S835	S	835	0.999078035354614	13.639292326953036	1.3969205589293499e-42	EB	EB.95_3	1
YDR006C_S50	YDR006C	SOK1	S50	S	50	0.981691062450409	13.285623847020778	1.3969205589293499e-42	EB	EB.95_3	1
YDR006C_S92	YDR006C	SOK1	S92	S	92	0.946592688560486	11.90861898443848	1.3969205589293499e-42	EB	EB.95_3	1
YDR011W_S10	YDR011W	SNQ2	S10	S	10	0.999634921550751	15.189058821657294	1.98349721970127e-42	EB	EB.95_3	2
YDR011W_T1153	YDR011W	SNQ2	T1153	T	1153	0.999999940395355	16.468200243591138	1.98349721970127e-42	EB	EB.95_3	3
YDR011W_T53	YDR011W	SNQ2	T53	T	53	1	12.399275433127876	1.98349721970127e-42	EB	EB.95_3	1
YDR011W_S836	YDR011W	SNQ2	S836	S	836	1	14.95021356707726	1.98349721970127e-42	EB	EB.95_3	1
YDR011W_S837	YDR011W	SNQ2	S837	S	837	1	14.95021356707726	1.98349721970127e-42	EB	EB.95_3	1
YDR011W_S86	YDR011W	SNQ2	S86	S	86	1	11.114871689802571	1.98349721970127e-42	EB	EB.95_3	1
YDR011W_S80	YDR011W	SNQ2	S80	S	80	1	11.114871689802571	1.98349721970127e-42	EB	EB.95_3	1
YDR012W_S85	YDR012W	RPL4B	S85	S	85	1	14.559938780493706	4.13197927288079e-66	EB	EB.95_3	2
YDR012W_S269	YDR012W	RPL4B	S269	S	269	0.942520976066589	12.496722877426826	4.13197927288079e-66	EB	EB.95_3	1
YDR012W_S293	YDR012W	RPL4B	S293	S	293	0.974434316158295	13.581303587482427	4.13197927288079e-66	EB	EB.95_3	1
YDR012W_T60	YDR012W	RPL4B	T60	T	60	0.97492527961731	10.725244871271988	4.13197927288079e-66	EB	EB.95_3	1
YDR014W-A_Y83	YDR014W-A	HED1	Y83	Y	83	1	13.949220573157726	0.00181775042826842	EB	EB.95_3	1
YDR016C_S89	YDR016C	DAD1	S89	S	89	0.985699594020844	13.196081538952662	1.83867945662224e-40	EB	EB.95_3	1
YDR016C_Y70	YDR016C	DAD1	Y70	Y	70	0.996176898479462	12.650000643556934	1.83867945662224e-40	EB	EB.95_3	1
YDR017C_S1049	YDR017C	KCS1	S1049	S	1049	1	17.1537940142308	8.847788115199788e-54	EB	EB.95_3	2
YDR017C_S55	YDR017C	KCS1	S55	S	55	0.999669134616852	14.83817383017102	8.847788115199788e-54	EB	EB.95_3	1
YDR017C_S97	YDR017C	KCS1	S97	S	97	0.99957937002182	15.334658263409873	8.847788115199788e-54	EB	EB.95_3	2
YDR017C_S471	YDR017C	KCS1	S471	S	471	0.913554430007935	15.604361042408293	8.847788115199788e-54	EB	EB.95_3	1
YDR017C_S117	YDR017C	KCS1	S117	S	117	0.999860048294067	15.549811506011618	8.847788115199788e-54	EB	EB.95_3	1
YDR017C_S119	YDR017C	KCS1	S119	S	119	0.999990463256836	15.549811506011618	8.847788115199788e-54	EB	EB.95_3	1
YDR017C_S589	YDR017C	KCS1	S589	S	589	1	16.908146949092497	8.847788115199788e-54	EB	EB.95_3	4
YDR017C_S581	YDR017C	KCS1	S581	S	581	1	17.61601613939686	8.847788115199788e-54	EB	EB.95_3	4
YDR017C_S150	YDR017C	KCS1	S150	S	150	0.999591946601868	13.347244732203553	8.847788115199788e-54	EB	EB.95_3	1
YDR017C_S580	YDR017C	KCS1	S580	S	580	0.99889475107193	12.690503264622008	8.847788115199788e-54	EB	EB.95_3	1
YDR017C_S670	YDR017C	KCS1	S670	S	670	1	16.312690550988933	8.847788115199788e-54	EB	EB.95_3	3
YDR017C_S664	YDR017C	KCS1	S664	S	664	0.999884426593781	15.833578653551063	8.847788115199788e-54	EB	EB.95_3	1
YDR017C_T569	YDR017C	KCS1	T569	T	569	0.85250598192215	12.774353602537554	8.847788115199788e-54	EB	EB.95_3	1
YDR017C_S566	YDR017C	KCS1	S566	S	566	1	14.12933425918113	8.847788115199788e-54	EB	EB.95_3	5
YDR017C_S537	YDR017C	KCS1	S537	S	537	1	16.347389361506842	8.847788115199788e-54	EB	EB.95_3	5
YDR017C_S646	YDR017C	KCS1	S646	S	646	0.99987930059433	11.587751302121756	8.847788115199788e-54	EB	EB.95_3	1
YDR017C_T544	YDR017C	KCS1	T544	T	544	1	15.047436256029249	8.847788115199788e-54	EB	EB.95_3	2
YDR017C_S593	YDR017C	KCS1	S593	S	593	0.813816547393799	14.576492743714528	8.847788115199788e-54	EB	EB.95_3	1
YDR017C_T540	YDR017C	KCS1	T540	T	540	1	14.753214119859104	8.847788115199788e-54	EB	EB.95_3	1
YDR017C_S539	YDR017C	KCS1	S539	S	539	1	14.753214119859104	8.847788115199788e-54	EB	EB.95_3	1
YDR017C_S396	YDR017C	KCS1	S396	S	396	1	12.160480436692774	8.847788115199788e-54	EB	EB.95_3	1
YDR017C_S592	YDR017C	KCS1	S592	S	592	0.995447933673859	11.180776378132432	8.847788115199788e-54	EB	EB.95_3	1
YDR023W_Y39	YDR023W	SES1	Y39	Y	39	0.999987840652466	13.10119601037935	2.4738863657289497e-22	EB	EB.95_3	1
YDR023W_S37	YDR023W	SES1	S37	S	37	0.980615496635437	13.10119601037935	2.4738863657289497e-22	EB	EB.95_3	1
YDR023W_S74	YDR023W	SES1	S74	S	74	1	9.187616299884674	2.4738863657289497e-22	EB	EB.95_3	1
YDR027C_S29	YDR027C	VPS54	S29	S	29	0.996499717235565	16.805441246007298	9.98861971909968e-47	EB	EB.95_3	1
YDR027C_S2	YDR027C	VPS54	S2	S	2	0.99632465839386	13.97321759099854	9.98861971909968e-47	EB	EB.95_3	1
YDR027C_S69	YDR027C	VPS54	S69	S	69	1	15.83660826741356	9.98861971909968e-47	EB	EB.95_3	5
YDR027C_S66	YDR027C	VPS54	S66	S	66	0.999983310699463	15.23139665815354	9.98861971909968e-47	EB	EB.95_3	3
YDR027C_T74	YDR027C	VPS54	T74	T	74	1	11.560179853732205	9.98861971909968e-47	EB	EB.95_3	1
YDR027C_S72	YDR027C	VPS54	S72	S	72	1	15.164540022616729	9.98861971909968e-47	EB	EB.95_3	4
YDR027C_S65	YDR027C	VPS54	S65	S	65	0.804191410541534	9.962925834215104	9.98861971909968e-47	EB	EB.95_3	1
YDR028C_S254	YDR028C	REG1	S254	S	254	1	19.05458674691601	1.4473138756766602e-67	EB	EB.95_3	3
YDR028C_S1014	YDR028C	REG1	S1014	S	1014	0.999950647354126	17.929577498193176	1.4473138756766602e-67	EB	EB.95_3	2
YDR028C_S1013	YDR028C	REG1	S1013	S	1013	0.771096348762512	12.664280091620196	1.4473138756766602e-67	EB	EB.95_3	1
YDR028C_S421	YDR028C	REG1	S421	S	421	1	16.69212550488547	1.4473138756766602e-67	EB	EB.95_3	3
YDR028C_S75	YDR028C	REG1	S75	S	75	1	16.37840115362853	1.4473138756766602e-67	EB	EB.95_3	6
YDR028C_S614	YDR028C	REG1	S614	S	614	0.993228793144226	17.430569793342627	1.4473138756766602e-67	EB	EB.95_3	1
YDR028C_Y608	YDR028C	REG1	Y608	Y	608	0.999998211860657	17.430569793342627	1.4473138756766602e-67	EB	EB.95_3	1
YDR028C_S778	YDR028C	REG1	S778	S	778	0.999999761581421	18.94765047651293	1.4473138756766602e-67	EB	EB.95_3	1
YDR028C_S775	YDR028C	REG1	S775	S	775	0.998759090900421	19.309464961645993	1.4473138756766602e-67	EB	EB.95_3	2
YDR028C_S490	YDR028C	REG1	S490	S	490	0.834785997867584	13.619060366189697	1.4473138756766602e-67	EB	EB.95_3	1
YDR028C_Y497	YDR028C	REG1	Y497	Y	497	0.953723132610321	13.619060366189697	1.4473138756766602e-67	EB	EB.95_3	1
YDR028C_S914	YDR028C	REG1	S914	S	914	0.999990463256836	12.796275857119424	1.4473138756766602e-67	EB	EB.95_3	1
YDR028C_S898	YDR028C	REG1	S898	S	898	0.99999988079071	13.953647457976125	1.4473138756766602e-67	EB	EB.95_3	1
YDR028C_T896	YDR028C	REG1	T896	T	896	1	14.28104348758016	1.4473138756766602e-67	EB	EB.95_3	2
YDR028C_S576	YDR028C	REG1	S576	S	576	1	18.2617218657362	1.4473138756766602e-67	EB	EB.95_3	5
YDR028C_S572	YDR028C	REG1	S572	S	572	1	18.278933590644172	1.4473138756766602e-67	EB	EB.95_3	4
YDR028C_S346	YDR028C	REG1	S346	S	346	0.864242494106293	10.390540844390236	1.4473138756766602e-67	EB	EB.95_3	1
YDR028C_S349	YDR028C	REG1	S349	S	349	0.999411880970001	10.390540844390236	1.4473138756766602e-67	EB	EB.95_3	1
YDR028C_S242	YDR028C	REG1	S242	S	242	1	14.329991540266878	1.4473138756766602e-67	EB	EB.95_3	1
YDR028C_T3	YDR028C	REG1	T3	T	3	0.916354715824127	10.892292258534615	1.4473138756766602e-67	EB	EB.95_3	1
YDR028C_T73	YDR028C	REG1	T73	T	73	0.981231927871704	13.100111406285096	1.4473138756766602e-67	EB	EB.95_3	1
YDR028C_S236	YDR028C	REG1	S236	S	236	1	14.329991540266878	1.4473138756766602e-67	EB	EB.95_3	1
YDR028C_S980	YDR028C	REG1	S980	S	980	0.999985337257385	13.589115512514278	1.4473138756766602e-67	EB	EB.95_3	2
YDR028C_S976	YDR028C	REG1	S976	S	976	0.999666273593903	13.41209339617913	1.4473138756766602e-67	EB	EB.95_3	1
YDR028C_S977	YDR028C	REG1	S977	S	977	0.999354243278503	13.589115512514278	1.4473138756766602e-67	EB	EB.95_3	2
YDR033W_S289	YDR033W	MRH1	S289	S	289	1	23.412057430271258	7.28107313727449e-99	EB	EB.95_3	10
YDR033W_T295	YDR033W	MRH1	T295	T	295	1	22.45569373422398	7.28107313727449e-99	EB	EB.95_3	11
YDR033W_S299	YDR033W	MRH1	S299	S	299	1	16.167191482707523	7.28107313727449e-99	EB	EB.95_3	6
YDR034C_S722	YDR034C	LYS14	S722	S	722	1	21.011514961404146	4.1415917981359e-4	EB	EB.95_3	1
YDR034C_S717	YDR034C	LYS14	S717	S	717	1	21.011514961404146	4.1415917981359e-4	EB	EB.95_3	1
YDR034C_S715	YDR034C	LYS14	S715	S	715	1	21.011514961404146	4.1415917981359e-4	EB	EB.95_3	1
YDR034C-D_S76	YDR034C-D	TY2B-DR1	S76	S	76	0.999841690063477	17.499425859115693	9.26537085760168e-31	EB	EB.95_3	1
YDR034C-D_S71	YDR034C-D	TY2B-DR1	S71	S	71	0.999837398529053	17.564135525039664	9.26537085760168e-31	EB	EB.95_3	2
YDR034C-D_Y85	YDR034C-D	TY2B-DR1	Y85	Y	85	1	18.421372106494644	9.26537085760168e-31	EB	EB.95_3	3
YDR034C-D_S61	YDR034C-D	TY2B-DR1	S61	S	61	0.986434996128082	17.010645539153206	9.26537085760168e-31	EB	EB.95_3	2
YDR034C-D_Y18	YDR034C-D	TY2B-DR1	Y18	Y	18	1	17.86154922435643	9.26537085760168e-31	EB	EB.95_3	5
YDR034C-D_S10	YDR034C-D	TY2B-DR1	S10	S	10	0.979375541210175	16.143176807996156	9.26537085760168e-31	EB	EB.95_3	1
YDR034C-D_S16	YDR034C-D	TY2B-DR1	S16	S	16	0.998908400535583	10.124984439141585	9.26537085760168e-31	EB	EB.95_3	1
YDR034C-D_S1031	YDR034C-D	TY2B-DR1	S1031	S	1031	1	14.091955672400267	9.26537085760168e-31	EB	EB.95_3	2
YDR034C-D_S370	YDR034C-D	TY2B-DR1	S370	S	370	0.999063909053802	13.00314007183554	9.26537085760168e-31	EB	EB.95_3	1
YDR034C-D_S367	YDR034C-D	TY2B-DR1	S367	S	367	0.999986112117767	13.00314007183554	9.26537085760168e-31	EB	EB.95_3	1
YDR034C-D_S1068	YDR034C-D	TY2B-DR1	S1068	S	1068	0.840490400791168	14.57693362969132	9.26537085760168e-31	EB	EB.95_3	1
YDR034C-D_T1070	YDR034C-D	TY2B-DR1	T1070	T	1070	0.971974015235901	14.57693362969132	9.26537085760168e-31	EB	EB.95_3	1
YDR034C-D_Y1063	YDR034C-D	TY2B-DR1	Y1063	Y	1063	0.999997138977051	14.57693362969132	9.26537085760168e-31	EB	EB.95_3	1
YDR034C-D_S36	YDR034C-D	TY2B-DR1	S36	S	36	0.989519238471985	13.757001485852571	9.26537085760168e-31	EB	EB.95_3	1
YDR034C-D_S1014	YDR034C-D	TY2B-DR1	S1014	S	1014	0.980750501155853	13.310151030429486	9.26537085760168e-31	EB	EB.95_3	1
YDR034C-D_S1082	YDR034C-D	TY2B-DR1	S1082	S	1082	0.981637477874756	12.92885221373126	9.26537085760168e-31	EB	EB.95_3	1
YDR034C-D_T1189	YDR034C-D	TY2B-DR1	T1189	T	1189	0.905121982097626	16.739362650976933	9.26537085760168e-31	EB	EB.95_3	1
YDR034C-D_T1188	YDR034C-D	TY2B-DR1	T1188	T	1188	0.970373213291168	16.739362650976933	9.26537085760168e-31	EB	EB.95_3	1
YDR040C_S516	YDR040C	ENA1	S516	S	516	0.938110589981079	17.501685967083343	2.1336188446128794e-42	EB	EB.95_3	2
YDR040C_S1065	YDR040C	ENA1	S1065	S	1065	1	15.654794207013854	2.1336188446128794e-42	EB	EB.95_3	3
YDR043C_S163	YDR043C	NRG1	S163	S	163	0.99993896484375	16.41258061903542	7.33888408849448e-37	EB	EB.95_3	1
YDR043C_S98	YDR043C	NRG1	S98	S	98	0.754522562026978	12.62423841768541	7.33888408849448e-37	EB	EB.95_3	1
YDR050C_S16	YDR050C	TPI1	S16	S	16	0.996212780475616	14.678569542274817	8.6064628421676e-59	EB	EB.95_3	2
YDR050C_T139	YDR050C	TPI1	T139	T	139	1	11.00441726804536	8.6064628421676e-59	EB	EB.95_3	1
YDR050C_S71	YDR050C	TPI1	S71	S	71	1	15.68713618954022	8.6064628421676e-59	EB	EB.95_3	2
YDR050C_S79	YDR050C	TPI1	S79	S	79	0.999990105628967	12.848710619299304	8.6064628421676e-59	EB	EB.95_3	1
YDR052C_T621	YDR052C	DBF4	T621	T	621	0.825995802879333	11.644422158949112	5.21665078734563e-10	EB	EB.95_3	1
YDR052C_T625	YDR052C	DBF4	T625	T	625	0.946189939975739	13.085962014972871	5.21665078734563e-10	EB	EB.95_3	1
YDR052C_S623	YDR052C	DBF4	S623	S	623	0.97442090511322	13.085962014972871	5.21665078734563e-10	EB	EB.95_3	1
YDR052C_S11	YDR052C	DBF4	S11	S	11	0.99278324842453	11.240871243528868	5.21665078734563e-10	EB	EB.95_3	1
YDR054C_S282	YDR054C	CDC34	S282	S	282	1	12.02254235115829	9.40609530271393e-5	EB	EB.95_3	1
YDR060W_S1024	YDR060W	MAK21	S1024	S	1024	1	19.039745627588015	8.232767642926531e-52	EB	EB.95_3	2
YDR060W_S13	YDR060W	MAK21	S13	S	13	0.948097109794617	13.138411553375724	8.232767642926531e-52	EB	EB.95_3	1
YDR060W_S878	YDR060W	MAK21	S878	S	878	0.999999463558197	17.446881303440524	8.232767642926531e-52	EB	EB.95_3	2
YDR060W_S710	YDR060W	MAK21	S710	S	710	1	18.06747317891076	8.232767642926531e-52	EB	EB.95_3	2
YDR060W_T702	YDR060W	MAK21	T702	T	702	0.994150817394257	14.847202512100315	8.232767642926531e-52	EB	EB.95_3	1
YDR060W_Y706	YDR060W	MAK21	Y706	Y	706	0.993889629840851	14.79655617303481	8.232767642926531e-52	EB	EB.95_3	1
YDR060W_S127	YDR060W	MAK21	S127	S	127	0.972903966903687	13.607261149899704	8.232767642926531e-52	EB	EB.95_3	1
YDR060W_S129	YDR060W	MAK21	S129	S	129	0.98900181055069	13.641518858474374	8.232767642926531e-52	EB	EB.95_3	1
YDR060W_S80	YDR060W	MAK21	S80	S	80	1	17.489554510903126	8.232767642926531e-52	EB	EB.95_3	2
YDR060W_S73	YDR060W	MAK21	S73	S	73	1	17.489554510903126	8.232767642926531e-52	EB	EB.95_3	2
YDR060W_S177	YDR060W	MAK21	S177	S	177	1	15.806496278936905	8.232767642926531e-52	EB	EB.95_3	2
YDR060W_T170	YDR060W	MAK21	T170	T	170	0.999999463558197	15.806496278936905	8.232767642926531e-52	EB	EB.95_3	2
YDR060W_S178	YDR060W	MAK21	S178	S	178	1	15.806496278936905	8.232767642926531e-52	EB	EB.95_3	2
YDR060W_S323	YDR060W	MAK21	S323	S	323	1	16.864385298714254	8.232767642926531e-52	EB	EB.95_3	1
YDR060W_S319	YDR060W	MAK21	S319	S	319	1	16.864385298714254	8.232767642926531e-52	EB	EB.95_3	1
YDR060W_S2	YDR060W	MAK21	S2	S	2	0.999625384807587	12.856586761012622	8.232767642926531e-52	EB	EB.95_3	1
YDR060W_S978	YDR060W	MAK21	S978	S	978	1	16.25314884183123	8.232767642926531e-52	EB	EB.95_3	1
YDR060W_S977	YDR060W	MAK21	S977	S	977	1	16.25314884183123	8.232767642926531e-52	EB	EB.95_3	1
YDR060W_S972	YDR060W	MAK21	S972	S	972	1	16.25314884183123	8.232767642926531e-52	EB	EB.95_3	1
YDR060W_S971	YDR060W	MAK21	S971	S	971	1	16.25314884183123	8.232767642926531e-52	EB	EB.95_3	1
YDR063W_S137	YDR063W	AIM7	S137	S	137	0.932879626750946	13.90393915386635	1.37248091181361e-13	EB	EB.95_3	1
YDR064W_S14	YDR064W	RPS13	S14	S	14	0.919552624225616	13.499032000089928	2.79521595008417e-70	EB	EB.95_3	1
YDR064W_S19	YDR064W	RPS13	S19	S	19	0.958807826042175	13.243676625518251	2.79521595008417e-70	EB	EB.95_3	1
YDR067C_S211	YDR067C	OCA6	S211	S	211	0.998400986194611	13.74512813585906	1.66662696940987e-8	EB	EB.95_3	1
YDR071C_Y86	YDR071C	PAA1	Y86	Y	86	0.999999463558197	12.516214631650673	3.53259149349978e-8	EB	EB.95_3	1
YDR074W_S890	YDR074W	TPS2	S890	S	890	1	19.34421001441699	2.57699704165296e-61	EB	EB.95_3	4
YDR074W_S888	YDR074W	TPS2	S888	S	888	0.993857860565186	14.337439197180077	2.57699704165296e-61	EB	EB.95_3	1
YDR074W_S9	YDR074W	TPS2	S9	S	9	1	14.972561242326748	2.57699704165296e-61	EB	EB.95_3	4
YDR080W_T46	YDR080W	VPS41	T46	T	46	0.9995436668396	13.893536534432627	7.096001659509229e-20	EB	EB.95_3	1
YDR080W_S44	YDR080W	VPS41	S44	S	44	0.990314662456512	13.395723008728025	7.096001659509229e-20	EB	EB.95_3	1
YDR080W_S48	YDR080W	VPS41	S48	S	48	0.999997973442078	13.893536534432627	7.096001659509229e-20	EB	EB.95_3	1
YDR080W_S16	YDR080W	VPS41	S16	S	16	1	13.834572943896696	7.096001659509229e-20	EB	EB.95_3	1
YDR087C_S264	YDR087C	RRP1	S264	S	264	0.999825060367584	13.955586319202858	5.86105464702635e-44	EB	EB.95_3	1
YDR087C_S263	YDR087C	RRP1	S263	S	263	0.999825060367584	13.955586319202858	5.86105464702635e-44	EB	EB.95_3	1
YDR087C_S267	YDR087C	RRP1	S267	S	267	0.99999338388443	13.955586319202858	5.86105464702635e-44	EB	EB.95_3	1
YDR089W_S241	YDR089W	YDR089W	S241	S	241	0.999997556209564	15.979303650008069	2.80047517188064e-29	EB	EB.95_3	2
YDR089W_S324	YDR089W	YDR089W	S324	S	324	1	17.458079605663492	2.80047517188064e-29	EB	EB.95_3	4
YDR089W_S321	YDR089W	YDR089W	S321	S	321	0.999999225139618	17.140899995955987	2.80047517188064e-29	EB	EB.95_3	3
YDR089W_S238	YDR089W	YDR089W	S238	S	238	1	14.26009617171256	2.80047517188064e-29	EB	EB.95_3	2
YDR089W_S233	YDR089W	YDR089W	S233	S	233	0.906034171581268	12.561602024637695	2.80047517188064e-29	EB	EB.95_3	1
YDR089W_S234	YDR089W	YDR089W	S234	S	234	0.999474883079529	14.26009617171256	2.80047517188064e-29	EB	EB.95_3	2
YDR089W_S612	YDR089W	YDR089W	S612	S	612	0.981477379798889	12.34186699872293	2.80047517188064e-29	EB	EB.95_3	1
YDR089W_S606	YDR089W	YDR089W	S606	S	606	0.969455480575562	12.87653266102608	2.80047517188064e-29	EB	EB.95_3	1
YDR089W_S609	YDR089W	YDR089W	S609	S	609	0.971630930900574	12.34186699872293	2.80047517188064e-29	EB	EB.95_3	1
YDR089W_S338	YDR089W	YDR089W	S338	S	338	0.899156212806702	16.992607652046868	2.80047517188064e-29	EB	EB.95_3	1
YDR089W_S336	YDR089W	YDR089W	S336	S	336	0.994529008865356	16.992607652046868	2.80047517188064e-29	EB	EB.95_3	1
YDR089W_T334	YDR089W	YDR089W	T334	T	334	0.931507408618927	16.992607652046868	2.80047517188064e-29	EB	EB.95_3	1
YDR089W_S327	YDR089W	YDR089W	S327	S	327	1	15.732834980530258	2.80047517188064e-29	EB	EB.95_3	4
YDR090C_S309	YDR090C	YDR090C	S309	S	309	1	17.02852384962244	1.3289377892923299e-31	EB	EB.95_3	3
YDR090C_S306	YDR090C	YDR090C	S306	S	306	1	16.950809656327674	1.3289377892923299e-31	EB	EB.95_3	2
YDR090C_S248	YDR090C	YDR090C	S248	S	248	0.976163566112518	12.522036909041574	1.3289377892923299e-31	EB	EB.95_3	1
YDR090C_S229	YDR090C	YDR090C	S229	S	229	0.956912040710449	13.187686666622271	1.3289377892923299e-31	EB	EB.95_3	2
YDR093W_S1566	YDR093W	DNF2	S1566	S	1566	0.999986946582794	14.20755954548229	7.63966388376541e-34	EB	EB.95_3	1
