## Supplementary Tables for "The regulatory landscape of the yeast phosphoproteome": Table_S3.csv (part 273 of 412)

reference	systematic_name	gene	p_site	p_residue	p_position	p_site_loc	intensity_log2	qvalue	treatment_id	sample	peptides
YDR093W_S386	YDR093W	DNF2	S386	S	386	0.959750533103943	13.478026192105816	7.63966388376541e-34	EB	EB.95_3	1
YDR093W_S392	YDR093W	DNF2	S392	S	392	0.999999940395355	14.203250042839466	7.63966388376541e-34	EB	EB.95_3	1
YDR093W_S389	YDR093W	DNF2	S389	S	389	1	14.203250042839466	7.63966388376541e-34	EB	EB.95_3	1
YDR093W_S1532	YDR093W	DNF2	S1532	S	1532	0.956555843353271	12.291139188881008	7.63966388376541e-34	EB	EB.95_3	1
YDR093W_S69	YDR093W	DNF2	S69	S	69	0.998921871185303	14.66455193293849	7.63966388376541e-34	EB	EB.95_3	2
YDR093W_T70	YDR093W	DNF2	T70	T	70	0.997811377048492	12.500676661530369	7.63966388376541e-34	EB	EB.95_3	1
YDR093W_S1542	YDR093W	DNF2	S1542	S	1542	1	17.456558657399043	7.63966388376541e-34	EB	EB.95_3	8
YDR093W_T1547	YDR093W	DNF2	T1547	T	1547	1	15.553877509362774	7.63966388376541e-34	EB	EB.95_3	3
YDR093W_T1546	YDR093W	DNF2	T1546	T	1546	1	15.456803170223926	7.63966388376541e-34	EB	EB.95_3	3
YDR093W_T1545	YDR093W	DNF2	T1545	T	1545	1	14.93458615883826	7.63966388376541e-34	EB	EB.95_3	3
YDR093W_S1609	YDR093W	DNF2	S1609	S	1609	1	16.06626768118226	7.63966388376541e-34	EB	EB.95_3	7
YDR093W_S1606	YDR093W	DNF2	S1606	S	1606	1	16.06626768118226	7.63966388376541e-34	EB	EB.95_3	7
YDR093W_T1603	YDR093W	DNF2	T1603	T	1603	1	14.578464142718657	7.63966388376541e-34	EB	EB.95_3	4
YDR093W_S1592	YDR093W	DNF2	S1592	S	1592	1	13.313447627742214	7.63966388376541e-34	EB	EB.95_3	3
YDR093W_Y406	YDR093W	DNF2	Y406	Y	406	1	15.21632334906641	7.63966388376541e-34	EB	EB.95_3	5
YDR093W_S396	YDR093W	DNF2	S396	S	396	1	13.773589862101128	7.63966388376541e-34	EB	EB.95_3	2
YDR093W_S403	YDR093W	DNF2	S403	S	403	1	13.899034517426596	7.63966388376541e-34	EB	EB.95_3	2
YDR096W_S70	YDR096W	GIS1	S70	S	70	0.885435461997986	12.29908094476172	6.808060452649289e-33	EB	EB.95_3	1
YDR096W_S694	YDR096W	GIS1	S694	S	694	0.999998867511749	16.603408964816627	6.808060452649289e-33	EB	EB.95_3	4
YDR096W_S696	YDR096W	GIS1	S696	S	696	0.999973475933075	17.232188243235953	6.808060452649289e-33	EB	EB.95_3	5
YDR096W_S734	YDR096W	GIS1	S734	S	734	1	14.726191633372208	6.808060452649289e-33	EB	EB.95_3	2
YDR096W_S747	YDR096W	GIS1	S747	S	747	0.997608184814453	13.73984450230801	6.808060452649289e-33	EB	EB.95_3	1
YDR096W_T686	YDR096W	GIS1	T686	T	686	0.999997317790985	13.171867209052657	6.808060452649289e-33	EB	EB.95_3	2
YDR096W_S690	YDR096W	GIS1	S690	S	690	0.99999988079071	16.283200783136767	6.808060452649289e-33	EB	EB.95_3	2
YDR096W_S425	YDR096W	GIS1	S425	S	425	0.999999225139618	15.360505992775938	6.808060452649289e-33	EB	EB.95_3	2
YDR096W_S421	YDR096W	GIS1	S421	S	421	0.999558627605438	14.500891803754635	6.808060452649289e-33	EB	EB.95_3	2
YDR096W_T405	YDR096W	GIS1	T405	T	405	0.968335807323456	12.588333759911984	6.808060452649289e-33	EB	EB.95_3	1
YDR096W_S424	YDR096W	GIS1	S424	S	424	0.990588903427124	14.833007476196538	6.808060452649289e-33	EB	EB.95_3	2
YDR097C_S40	YDR097C	MSH6	S40	S	40	0.850550413131714	14.768226624736917	1.65805154639664e-48	EB	EB.95_3	1
YDR097C_T42	YDR097C	MSH6	T42	T	42	0.83042323589325	14.9847970336377	1.65805154639664e-48	EB	EB.95_3	1
YDR097C_S44	YDR097C	MSH6	S44	S	44	0.987285375595093	15.70001275633604	1.65805154639664e-48	EB	EB.95_3	1
YDR097C_S150	YDR097C	MSH6	S150	S	150	0.999998986721039	17.48628278393053	1.65805154639664e-48	EB	EB.95_3	4
YDR097C_S145	YDR097C	MSH6	S145	S	145	1	17.4791236148815	1.65805154639664e-48	EB	EB.95_3	3
YDR097C_T152	YDR097C	MSH6	T152	T	152	0.994211554527283	9.82793876478828	1.65805154639664e-48	EB	EB.95_3	1
YDR097C_S129	YDR097C	MSH6	S129	S	129	0.987264931201935	15.89347886018663	1.65805154639664e-48	EB	EB.95_3	2
YDR097C_S130	YDR097C	MSH6	S130	S	130	0.999769508838654	15.4571767815533	1.65805154639664e-48	EB	EB.95_3	3
YDR097C_T153	YDR097C	MSH6	T153	T	153	0.9062739610672	9.82793876478828	1.65805154639664e-48	EB	EB.95_3	1
YDR097C_S21	YDR097C	MSH6	S21	S	21	0.999999761581421	15.252122922841744	1.65805154639664e-48	EB	EB.95_3	2
YDR097C_S20	YDR097C	MSH6	S20	S	20	0.984225511550903	15.252122922841744	1.65805154639664e-48	EB	EB.95_3	2
YDR097C_S102	YDR097C	MSH6	S102	S	102	1	17.07271197195563	1.65805154639664e-48	EB	EB.95_3	3
YDR097C_S107	YDR097C	MSH6	S107	S	107	0.999407052993774	14.732700535437862	1.65805154639664e-48	EB	EB.95_3	1
YDR097C_T116	YDR097C	MSH6	T116	T	116	1	14.04368650137557	1.65805154639664e-48	EB	EB.95_3	1
YDR097C_T115	YDR097C	MSH6	T115	T	115	1	14.04368650137557	1.65805154639664e-48	EB	EB.95_3	1
YDR097C_S113	YDR097C	MSH6	S113	S	113	1	14.04368650137557	1.65805154639664e-48	EB	EB.95_3	1
YDR099W_S240	YDR099W	BMH2	S240	S	240	0.980404317378998	15.75211683400574	1.82768712625828e-39	EB	EB.95_3	1
YDR099W_S8	YDR099W	BMH2	S8	S	8	0.996057093143463	16.60690832327107	1.82768712625828e-39	EB	EB.95_3	2
YDR103W_S898	YDR103W	STE5	S898	S	898	0.986512124538422	14.341921438958511	1.05952686672284e-45	EB	EB.95_3	1
YDR103W_S900	YDR103W	STE5	S900	S	900	0.997841894626617	14.341921438958511	1.05952686672284e-45	EB	EB.95_3	1
YDR103W_S71	YDR103W	STE5	S71	S	71	1	15.438436653160725	1.05952686672284e-45	EB	EB.95_3	4
YDR103W_S81	YDR103W	STE5	S81	S	81	0.999913930892944	15.347857847413923	1.05952686672284e-45	EB	EB.95_3	2
YDR103W_S75	YDR103W	STE5	S75	S	75	0.996901988983154	13.127051699418976	1.05952686672284e-45	EB	EB.95_3	1
YDR103W_S69	YDR103W	STE5	S69	S	69	1	15.438436653160725	1.05952686672284e-45	EB	EB.95_3	4
YDR103W_T41	YDR103W	STE5	T41	T	41	0.997408747673035	13.018750512923102	1.05952686672284e-45	EB	EB.95_3	1
YDR103W_T29	YDR103W	STE5	T29	T	29	1	14.368763213750466	1.05952686672284e-45	EB	EB.95_3	2
YDR103W_S43	YDR103W	STE5	S43	S	43	0.998901426792145	13.88494214856725	1.05952686672284e-45	EB	EB.95_3	1
YDR103W_S40	YDR103W	STE5	S40	S	40	0.998524188995361	14.846221499652303	1.05952686672284e-45	EB	EB.95_3	3
YDR103W_S270	YDR103W	STE5	S270	S	270	1	19.96255070536696	1.05952686672284e-45	EB	EB.95_3	1
YDR103W_T267	YDR103W	STE5	T267	T	267	1	19.96255070536696	1.05952686672284e-45	EB	EB.95_3	1
YDR103W_S265	YDR103W	STE5	S265	S	265	1	19.96255070536696	1.05952686672284e-45	EB	EB.95_3	1
YDR103W_S262	YDR103W	STE5	S262	S	262	1	19.96255070536696	1.05952686672284e-45	EB	EB.95_3	1
YDR103W_S342	YDR103W	STE5	S342	S	342	0.998845338821411	12.77035314053638	1.05952686672284e-45	EB	EB.95_3	1
YDR103W_S338	YDR103W	STE5	S338	S	338	0.994161546230316	12.77035314053638	1.05952686672284e-45	EB	EB.95_3	1
YDR103W_S329	YDR103W	STE5	S329	S	329	0.999999165534973	13.027442059245123	1.05952686672284e-45	EB	EB.95_3	1
YDR108W_S121	YDR108W	TRS85	S121	S	121	1	16.768228805492747	3.9345156282081e-46	EB	EB.95_3	3
YDR108W_S117	YDR108W	TRS85	S117	S	117	1	13.288034541111625	3.9345156282081e-46	EB	EB.95_3	1
YDR108W_S98	YDR108W	TRS85	S98	S	98	0.999898195266724	14.545513316783152	3.9345156282081e-46	EB	EB.95_3	1
YDR108W_S95	YDR108W	TRS85	S95	S	95	0.998217403888702	14.545513316783152	3.9345156282081e-46	EB	EB.95_3	1
YDR113C_S158	YDR113C	PDS1	S158	S	158	0.999999463558197	13.78685349483514	3.5729397174651795e-23	EB	EB.95_3	1
YDR113C_S213	YDR113C	PDS1	S213	S	213	1	13.764584023348595	3.5729397174651795e-23	EB	EB.95_3	2
YDR113C_S212	YDR113C	PDS1	S212	S	212	1	13.764584023348595	3.5729397174651795e-23	EB	EB.95_3	2
YDR113C_S132	YDR113C	PDS1	S132	S	132	1	15.675092158191784	3.5729397174651795e-23	EB	EB.95_3	2
YDR113C_S135	YDR113C	PDS1	S135	S	135	1	13.264545424142929	3.5729397174651795e-23	EB	EB.95_3	1
YDR113C_S98	YDR113C	PDS1	S98	S	98	0.998735010623932	15.54768863995234	3.5729397174651795e-23	EB	EB.95_3	2
YDR113C_S105	YDR113C	PDS1	S105	S	105	0.888827979564667	13.001879720256582	3.5729397174651795e-23	EB	EB.95_3	1
YDR113C_T104	YDR113C	PDS1	T104	T	104	0.890909016132355	13.001879720256582	3.5729397174651795e-23	EB	EB.95_3	1
YDR113C_S186	YDR113C	PDS1	S186	S	186	1	15.806573709138844	3.5729397174651795e-23	EB	EB.95_3	2
YDR113C_S185	YDR113C	PDS1	S185	S	185	1	15.806573709138844	3.5729397174651795e-23	EB	EB.95_3	2
YDR113C_S170	YDR113C	PDS1	S170	S	170	1	12.247454518538165	3.5729397174651795e-23	EB	EB.95_3	2
YDR113C_S37	YDR113C	PDS1	S37	S	37	0.867736995220184	14.510964461067422	3.5729397174651795e-23	EB	EB.95_3	1
YDR113C_S121	YDR113C	PDS1	S121	S	121	1	13.21461056872112	3.5729397174651795e-23	EB	EB.95_3	1
YDR113C_T119	YDR113C	PDS1	T119	T	119	1	14.188513375500523	3.5729397174651795e-23	EB	EB.95_3	2
YDR119W_S106	YDR119W	VBA4	S106	S	106	1	18.390426960523815	5.53515271898854e-63	EB	EB.95_3	9
YDR119W_S99	YDR119W	VBA4	S99	S	99	1	15.88796610801845	5.53515271898854e-63	EB	EB.95_3	4
YDR121W_S183	YDR121W	DPB4	S183	S	183	0.999999940395355	15.15765396756443	4.70469271983132e-28	EB	EB.95_3	1
YDR121W_Y118	YDR121W	DPB4	Y118	Y	118	1	15.737222320565817	4.70469271983132e-28	EB	EB.95_3	1
YDR122W_S677	YDR122W	KIN1	S677	S	677	1	16.865128817877583	1.20381290927057e-52	EB	EB.95_3	4
YDR122W_S764	YDR122W	KIN1	S764	S	764	1	16.735366465976796	1.20381290927057e-52	EB	EB.95_3	3
YDR122W_S98	YDR122W	KIN1	S98	S	98	0.903308570384979	14.044988690826749	1.20381290927057e-52	EB	EB.95_3	1
YDR122W_S100	YDR122W	KIN1	S100	S	100	0.977312207221985	12.130850308754066	1.20381290927057e-52	EB	EB.95_3	1
YDR122W_Y609	YDR122W	KIN1	Y609	Y	609	1	15.688885490010575	1.20381290927057e-52	EB	EB.95_3	1
YDR122W_T614	YDR122W	KIN1	T614	T	614	1	15.688885490010575	1.20381290927057e-52	EB	EB.95_3	1
YDR122W_S612	YDR122W	KIN1	S612	S	612	1	16.715281316146253	1.20381290927057e-52	EB	EB.95_3	2
YDR122W_Y620	YDR122W	KIN1	Y620	Y	620	1	15.688885490010575	1.20381290927057e-52	EB	EB.95_3	1
YDR122W_S521	YDR122W	KIN1	S521	S	521	1	17.61579913447573	1.20381290927057e-52	EB	EB.95_3	3
YDR122W_S979	YDR122W	KIN1	S979	S	979	0.999995350837708	13.04015442655609	1.20381290927057e-52	EB	EB.95_3	1
YDR122W_T977	YDR122W	KIN1	T977	T	977	0.999420583248138	12.916139265446333	1.20381290927057e-52	EB	EB.95_3	1
YDR122W_S973	YDR122W	KIN1	S973	S	973	0.999843955039978	16.402493750552818	1.20381290927057e-52	EB	EB.95_3	4
YDR122W_T976	YDR122W	KIN1	T976	T	976	0.999996542930603	12.916139265446333	1.20381290927057e-52	EB	EB.95_3	1
YDR122W_Y969	YDR122W	KIN1	Y969	Y	969	0.921310424804688	14.143347032875146	1.20381290927057e-52	EB	EB.95_3	1
YDR122W_S627	YDR122W	KIN1	S627	S	627	0.897746920585632	13.478850362488677	1.20381290927057e-52	EB	EB.95_3	1
YDR122W_S593	YDR122W	KIN1	S593	S	593	0.997410237789154	15.513336593531962	1.20381290927057e-52	EB	EB.95_3	3
YDR122W_S663	YDR122W	KIN1	S663	S	663	1	15.280529269155942	1.20381290927057e-52	EB	EB.95_3	3
YDR122W_S660	YDR122W	KIN1	S660	S	660	1	15.280529269155942	1.20381290927057e-52	EB	EB.95_3	3
YDR122W_S657	YDR122W	KIN1	S657	S	657	0.80742347240448	11.972724593192073	1.20381290927057e-52	EB	EB.95_3	1
YDR122W_S972	YDR122W	KIN1	S972	S	972	0.912019073963165	13.969487615718746	1.20381290927057e-52	EB	EB.95_3	1
YDR122W_S986	YDR122W	KIN1	S986	S	986	0.975971102714539	12.557655405485455	1.20381290927057e-52	EB	EB.95_3	1
YDR122W_S46	YDR122W	KIN1	S46	S	46	1	14.107720242035551	1.20381290927057e-52	EB	EB.95_3	1
YDR122W_T565	YDR122W	KIN1	T565	T	565	0.999741792678833	14.12126240380146	1.20381290927057e-52	EB	EB.95_3	1
YDR122W_S561	YDR122W	KIN1	S561	S	561	0.788991093635559	10.205611995234143	1.20381290927057e-52	EB	EB.95_3	1
YDR122W_S960	YDR122W	KIN1	S960	S	960	0.831630825996399	17.74165941061174	1.20381290927057e-52	EB	EB.95_3	1
YDR128W_S761	YDR128W	MTC5	S761	S	761	0.990185379981995	13.316284050325798	5.9553917642982995e-36	EB	EB.95_3	1
YDR128W_S759	YDR128W	MTC5	S759	S	759	0.999225735664368	12.858877238362457	5.9553917642982995e-36	EB	EB.95_3	1
YDR128W_S988	YDR128W	MTC5	S988	S	988	0.992822885513306	12.820556482601106	5.9553917642982995e-36	EB	EB.95_3	1
YDR128W_S927	YDR128W	MTC5	S927	S	927	0.995710432529449	16.419094049754325	5.9553917642982995e-36	EB	EB.95_3	3
YDR128W_S925	YDR128W	MTC5	S925	S	925	0.988499760627747	16.419094049754325	5.9553917642982995e-36	EB	EB.95_3	3
YDR128W_S928	YDR128W	MTC5	S928	S	928	0.995048642158508	14.18900894796943	5.9553917642982995e-36	EB	EB.95_3	2
YDR128W_S954	YDR128W	MTC5	S954	S	954	0.992514371871948	15.097946422739536	5.9553917642982995e-36	EB	EB.95_3	2
YDR128W_S951	YDR128W	MTC5	S951	S	951	0.992514371871948	15.097946422739536	5.9553917642982995e-36	EB	EB.95_3	2
YDR128W_T764	YDR128W	MTC5	T764	T	764	0.99948662519455	13.316284050325798	5.9553917642982995e-36	EB	EB.95_3	1
YDR128W_T683	YDR128W	MTC5	T683	T	683	0.986739993095398	12.201281752286231	5.9553917642982995e-36	EB	EB.95_3	1
YDR128W_S680	YDR128W	MTC5	S680	S	680	0.982974648475647	12.201281752286231	5.9553917642982995e-36	EB	EB.95_3	1
YDR129C_S107	YDR129C	SAC6	S107	S	107	0.99681168794632	13.461002130625866	6.34218241623341e-20	EB	EB.95_3	1
YDR129C_T88	YDR129C	SAC6	T88	T	88	0.878201961517334	12.704791034392109	6.34218241623341e-20	EB	EB.95_3	1
YDR130C_S88	YDR130C	FIN1	S88	S	88	0.988400638103485	14.7010466931196	6.78494902708586e-26	EB	EB.95_3	1
YDR130C_S54	YDR130C	FIN1	S54	S	54	1	15.722921982520434	6.78494902708586e-26	EB	EB.95_3	3
YDR130C_T68	YDR130C	FIN1	T68	T	68	0.999371230602264	15.155810044365502	6.78494902708586e-26	EB	EB.95_3	2
YDR130C_S117	YDR130C	FIN1	S117	S	117	0.863240540027618	13.539407027339202	6.78494902708586e-26	EB	EB.95_3	1
YDR130C_S148	YDR130C	FIN1	S148	S	148	1	11.040763797167436	6.78494902708586e-26	EB	EB.95_3	1
YDR130C_S36	YDR130C	FIN1	S36	S	36	0.999916613101959	15.888135463781184	6.78494902708586e-26	EB	EB.95_3	3
YDR130C_S34	YDR130C	FIN1	S34	S	34	0.999998450279236	15.116796713247153	6.78494902708586e-26	EB	EB.95_3	1
YDR130C_T58	YDR130C	FIN1	T58	T	58	0.999748706817627	15.023581162438797	6.78494902708586e-26	EB	EB.95_3	1
YDR130C_S134	YDR130C	FIN1	S134	S	134	0.996610701084137	12.864210934371766	6.78494902708586e-26	EB	EB.95_3	1
YDR135C_S903	YDR135C	YCF1	S903	S	903	1	17.31419948173761	1.06785887997782e-50	EB	EB.95_3	1
YDR135C_S878	YDR135C	YCF1	S878	S	878	0.99999988079071	15.959741250087	1.06785887997782e-50	EB	EB.95_3	2
YDR135C_T911	YDR135C	YCF1	T911	T	911	1	20.37536085742935	1.06785887997782e-50	EB	EB.95_3	10
YDR135C_S908	YDR135C	YCF1	S908	S	908	1	20.361810687201583	1.06785887997782e-50	EB	EB.95_3	9
YDR135C_S914	YDR135C	YCF1	S914	S	914	1	20.201074610263497	1.06785887997782e-50	EB	EB.95_3	8
YDR135C_S873	YDR135C	YCF1	S873	S	873	0.9995978474617	14.75429939287972	1.06785887997782e-50	EB	EB.95_3	2
YDR135C_S872	YDR135C	YCF1	S872	S	872	0.998835504055023	12.464007919493785	1.06785887997782e-50	EB	EB.95_3	1
YDR135C_S877	YDR135C	YCF1	S877	S	877	0.999999940395355	15.959741250087	1.06785887997782e-50	EB	EB.95_3	2
YDR135C_S251	YDR135C	YCF1	S251	S	251	0.980059504508972	13.298043265661084	1.06785887997782e-50	EB	EB.95_3	1
YDR137W_S364	YDR137W	RGP1	S364	S	364	1	16.531187529284626	1.89944276846694e-21	EB	EB.95_3	1
YDR137W_S363	YDR137W	RGP1	S363	S	363	1	16.531187529284626	1.89944276846694e-21	EB	EB.95_3	1
YDR137W_T352	YDR137W	RGP1	T352	T	352	0.954031825065613	13.841404473787293	1.89944276846694e-21	EB	EB.95_3	1
YDR137W_S351	YDR137W	RGP1	S351	S	351	0.999978303909302	15.653753359643533	1.89944276846694e-21	EB	EB.95_3	3
YDR137W_S354	YDR137W	RGP1	S354	S	354	1	15.452294521725548	1.89944276846694e-21	EB	EB.95_3	4
YDR137W_S357	YDR137W	RGP1	S357	S	357	1	15.613524865675323	1.89944276846694e-21	EB	EB.95_3	4
YDR138W_S673	YDR138W	HPR1	S673	S	673	0.999706983566284	15.343051595972826	1.62159499419473e-27	EB	EB.95_3	2
YDR138W_T687	YDR138W	HPR1	T687	T	687	0.982657492160797	13.252900342862931	1.62159499419473e-27	EB	EB.95_3	1
YDR138W_S684	YDR138W	HPR1	S684	S	684	0.994362413883209	13.252900342862931	1.62159499419473e-27	EB	EB.95_3	1
YDR138W_S234	YDR138W	HPR1	S234	S	234	0.999996960163116	13.095742091809102	1.62159499419473e-27	EB	EB.95_3	1
YDR138W_T698	YDR138W	HPR1	T698	T	698	0.871043384075165	9.250661803836955	1.62159499419473e-27	EB	EB.95_3	1
YDR143C_S15	YDR143C	SAN1	S15	S	15	0.985989451408386	15.248276311911576	9.88309654673772e-39	EB	EB.95_3	1
YDR143C_S25	YDR143C	SAN1	S25	S	25	0.999958217144012	14.191794970316744	9.88309654673772e-39	EB	EB.95_3	1
YDR143C_S29	YDR143C	SAN1	S29	S	29	1	14.191794970316744	9.88309654673772e-39	EB	EB.95_3	1
YDR143C_S405	YDR143C	SAN1	S405	S	405	0.898301601409912	14.38674164724847	9.88309654673772e-39	EB	EB.95_3	1
YDR143C_S609	YDR143C	SAN1	S609	S	609	0.999994516372681	11.87891259055512	9.88309654673772e-39	EB	EB.95_3	1
YDR143C_S247	YDR143C	SAN1	S247	S	247	0.817177951335907	15.07733888943578	9.88309654673772e-39	EB	EB.95_3	1
YDR145W_S286	YDR145W	TAF12	S286	S	286	0.950094938278198	17.76122098603773	2.31190667085307e-59	EB	EB.95_3	1
YDR145W_S129	YDR145W	TAF12	S129	S	129	0.999427080154419	12.535135353644815	2.31190667085307e-59	EB	EB.95_3	2
YDR146C_Y638	YDR146C	SWI5	Y638	Y	638	1	11.639015958897772	3.82787019157107e-34	EB	EB.95_3	1
YDR146C_S225	YDR146C	SWI5	S225	S	225	1	13.920125675523574	3.82787019157107e-34	EB	EB.95_3	1
YDR146C_S492	YDR146C	SWI5	S492	S	492	1	17.1216097504029	3.82787019157107e-34	EB	EB.95_3	3
YDR146C_T490	YDR146C	SWI5	T490	T	490	1	16.793239561972037	3.82787019157107e-34	EB	EB.95_3	2
YDR146C_S488	YDR146C	SWI5	S488	S	488	1	15.70232240150508	3.82787019157107e-34	EB	EB.95_3	2
YDR146C_S300	YDR146C	SWI5	S300	S	300	1	15.928445600877726	3.82787019157107e-34	EB	EB.95_3	3
YDR146C_S279	YDR146C	SWI5	S279	S	279	0.844154059886932	15.205764853896325	3.82787019157107e-34	EB	EB.95_3	1
YDR146C_T281	YDR146C	SWI5	T281	T	281	0.99960869550705	12.881214302767606	3.82787019157107e-34	EB	EB.95_3	1
YDR146C_S297	YDR146C	SWI5	S297	S	297	1	14.191287717524016	3.82787019157107e-34	EB	EB.95_3	1
YDR146C_S505	YDR146C	SWI5	S505	S	505	0.999965906143188	12.880387928326936	3.82787019157107e-34	EB	EB.95_3	1
YDR146C_T401	YDR146C	SWI5	T401	T	401	0.999999821186066	16.112380325288	3.82787019157107e-34	EB	EB.95_3	2
YDR146C_S397	YDR146C	SWI5	S397	S	397	1	16.112380325288	3.82787019157107e-34	EB	EB.95_3	2
YDR146C_T378	YDR146C	SWI5	T378	T	378	0.993147432804108	14.77110051501663	3.82787019157107e-34	EB	EB.95_3	2
YDR146C_S376	YDR146C	SWI5	S376	S	376	0.969308197498322	14.21520124686675	3.82787019157107e-34	EB	EB.95_3	1
YDR146C_S382	YDR146C	SWI5	S382	S	382	0.965362071990967	13.126193580506772	3.82787019157107e-34	EB	EB.95_3	1
YDR146C_S380	YDR146C	SWI5	S380	S	380	0.882567226886749	13.126193580506772	3.82787019157107e-34	EB	EB.95_3	1
YDR146C_T418	YDR146C	SWI5	T418	T	418	0.999594509601593	13.666611790930414	3.82787019157107e-34	EB	EB.95_3	2
YDR146C_Y413	YDR146C	SWI5	Y413	Y	413	0.980740010738373	12.56254242817694	3.82787019157107e-34	EB	EB.95_3	1
YDR146C_T339	YDR146C	SWI5	T339	T	339	0.996227383613586	13.173683643656169	3.82787019157107e-34	EB	EB.95_3	1
YDR146C_S335	YDR146C	SWI5	S335	S	335	0.996256232261658	13.173683643656169	3.82787019157107e-34	EB	EB.95_3	1
YDR146C_S326	YDR146C	SWI5	S326	S	326	0.999999940395355	13.76843831043207	3.82787019157107e-34	EB	EB.95_3	2
YDR146C_T323	YDR146C	SWI5	T323	T	323	0.999999940395355	13.76843831043207	3.82787019157107e-34	EB	EB.95_3	2
YDR146C_S702	YDR146C	SWI5	S702	S	702	0.999009490013123	12.673377996871212	3.82787019157107e-34	EB	EB.95_3	1
YDR146C_S691	YDR146C	SWI5	S691	S	691	0.998438060283661	12.537632365995409	3.82787019157107e-34	EB	EB.95_3	1
YDR146C_Y692	YDR146C	SWI5	Y692	Y	692	0.999998867511749	12.537632365995409	3.82787019157107e-34	EB	EB.95_3	1
YDR150W_S2545	YDR150W	NUM1	S2545	S	2545	1	16.180132094616916	1.13854321857467e-53	EB	EB.95_3	3
YDR150W_S2542	YDR150W	NUM1	S2542	S	2542	1	15.488149511410237	1.13854321857467e-53	EB	EB.95_3	3
YDR150W_S2220	YDR150W	NUM1	S2220	S	2220	1	18.640143112740613	1.13854321857467e-53	EB	EB.95_3	6
YDR150W_S2217	YDR150W	NUM1	S2217	S	2217	0.999995946884155	18.531690801023753	1.13854321857467e-53	EB	EB.95_3	4
YDR150W_S2221	YDR150W	NUM1	S2221	S	2221	1	18.640143112740613	1.13854321857467e-53	EB	EB.95_3	6
YDR150W_S2197	YDR150W	NUM1	S2197	S	2197	1	14.50634966959883	1.13854321857467e-53	EB	EB.95_3	2
YDR150W_T2166	YDR150W	NUM1	T2166	T	2166	0.997530281543732	15.745930428942136	1.13854321857467e-53	EB	EB.95_3	1
YDR150W_S2165	YDR150W	NUM1	S2165	S	2165	0.999110043048859	15.745930428942136	1.13854321857467e-53	EB	EB.95_3	1
YDR150W_S2164	YDR150W	NUM1	S2164	S	2164	0.9924476146698	15.745930428942136	1.13854321857467e-53	EB	EB.95_3	1
YDR150W_S51	YDR150W	NUM1	S51	S	51	1	15.991910363099503	1.13854321857467e-53	EB	EB.95_3	2
YDR150W_S2468	YDR150W	NUM1	S2468	S	2468	0.757551968097687	12.835361606267016	1.13854321857467e-53	EB	EB.95_3	1
YDR150W_S2471	YDR150W	NUM1	S2471	S	2471	0.99991112947464	12.835361606267016	1.13854321857467e-53	EB	EB.95_3	1
YDR150W_S62	YDR150W	NUM1	S62	S	62	0.999993801116943	12.620055434066574	1.13854321857467e-53	EB	EB.95_3	2
YDR150W_S64	YDR150W	NUM1	S64	S	64	0.943957388401031	11.834403911601852	1.13854321857467e-53	EB	EB.95_3	1
YDR150W_S2516	YDR150W	NUM1	S2516	S	2516	0.999980449676514	13.352030230564491	1.13854321857467e-53	EB	EB.95_3	1
YDR150W_S2730	YDR150W	NUM1	S2730	S	2730	0.906942009925842	12.491992044410214	1.13854321857467e-53	EB	EB.95_3	1
YDR150W_S2733	YDR150W	NUM1	S2733	S	2733	0.991485059261322	12.491992044410214	1.13854321857467e-53	EB	EB.95_3	1
YDR153C_T365	YDR153C	ENT5	T365	T	365	0.847927629947662	15.820675058735644	6.51769753059403e-62	EB	EB.95_3	1
YDR153C_S324	YDR153C	ENT5	S324	S	324	1	18.427623562073062	6.51769753059403e-62	EB	EB.95_3	2
YDR153C_S322	YDR153C	ENT5	S322	S	322	1	15.887625020446071	6.51769753059403e-62	EB	EB.95_3	1
YDR153C_S407	YDR153C	ENT5	S407	S	407	0.974838256835938	9.894283476735971	6.51769753059403e-62	EB	EB.95_3	1
YDR153C_S394	YDR153C	ENT5	S394	S	394	0.999901354312897	12.258281138074516	6.51769753059403e-62	EB	EB.95_3	1
YDR155C_S145	YDR155C	CPR1	S145	S	145	1	15.792336631322524	1.93172945215967e-29	EB	EB.95_3	2
YDR156W_S121	YDR156W	RPA14	S121	S	121	0.993353962898254	15.8174681318743	1.69910126064965e-23	EB	EB.95_3	3
YDR156W_T120	YDR156W	RPA14	T120	T	120	0.99012291431427	15.46219885165173	1.69910126064965e-23	EB	EB.95_3	3
YDR158W_S323	YDR158W	HOM2	S323	S	323	1	13.781374041567537	1.0137748746671699e-31	EB	EB.95_3	1
YDR158W_S318	YDR158W	HOM2	S318	S	318	1	16.61171741232724	1.0137748746671699e-31	EB	EB.95_3	1
YDR159W_S600	YDR159W	SAC3	S600	S	600	1	15.763411706161364	1.6919529003625398e-26	EB	EB.95_3	2
YDR159W_S1181	YDR159W	SAC3	S1181	S	1181	0.985050797462463	10.763071172074376	1.6919529003625398e-26	EB	EB.95_3	1
YDR159W_S1186	YDR159W	SAC3	S1186	S	1186	0.999579429626465	10.763071172074376	1.6919529003625398e-26	EB	EB.95_3	1
YDR159W_Y1135	YDR159W	SAC3	Y1135	Y	1135	0.999980807304382	11.85852605139488	1.6919529003625398e-26	EB	EB.95_3	1
YDR159W_T1134	YDR159W	SAC3	T1134	T	1134	0.918657958507538	11.85852605139488	1.6919529003625398e-26	EB	EB.95_3	1
YDR159W_S1145	YDR159W	SAC3	S1145	S	1145	0.971076667308807	9.478083831671244	1.6919529003625398e-26	EB	EB.95_3	1
YDR159W_S866	YDR159W	SAC3	S866	S	866	1	11.559749032951707	1.6919529003625398e-26	EB	EB.95_3	1
YDR160W_S174	YDR160W	SSY1	S174	S	174	1	14.510311194558671	3.13946506623435e-7	EB	EB.95_3	1
YDR161W_S386	YDR161W	ACL4	S386	S	386	0.984198570251465	13.365704845417248	2.03252538346135e-7	EB	EB.95_3	1
YDR162C_S235	YDR162C	NBP2	S235	S	235	1	14.162647838495324	1.46140516191743e-46	EB	EB.95_3	1
YDR162C_S102	YDR162C	NBP2	S102	S	102	1	17.529954898933404	1.46140516191743e-46	EB	EB.95_3	3
YDR162C_Y76	YDR162C	NBP2	Y76	Y	76	1	15.846886595650757	1.46140516191743e-46	EB	EB.95_3	2
YDR162C_Y74	YDR162C	NBP2	Y74	Y	74	1	15.846886595650757	1.46140516191743e-46	EB	EB.95_3	2
YDR162C_S196	YDR162C	NBP2	S196	S	196	0.999999940395355	17.221429061142487	1.46140516191743e-46	EB	EB.95_3	2
YDR162C_S194	YDR162C	NBP2	S194	S	194	0.784219920635223	15.577226074534051	1.46140516191743e-46	EB	EB.95_3	1
YDR164C_Y286	YDR164C	SEC1	Y286	Y	286	0.939621329307556	16.902990637487182	3.0375788080596e-4	EB	EB.95_3	1
YDR164C_Y284	YDR164C	SEC1	Y284	Y	284	0.939621329307556	16.902990637487182	3.0375788080596e-4	EB	EB.95_3	1
YDR165W_S67	YDR165W	TRM82	S67	S	67	1	12.475666429746836	4.95080838601527e-12	EB	EB.95_3	3
YDR165W_S54	YDR165W	TRM82	S54	S	54	1	14.84476185351279	4.95080838601527e-12	EB	EB.95_3	1
YDR165W_S45	YDR165W	TRM82	S45	S	45	1	14.84476185351279	4.95080838601527e-12	EB	EB.95_3	1
YDR166C_S184	YDR166C	SEC5	S184	S	184	0.901620090007782	12.716805893086836	0.00798492158997234	EB	EB.95_3	1
YDR166C_S194	YDR166C	SEC5	S194	S	194	0.99771785736084	10.12235104580196	0.00798492158997234	EB	EB.95_3	1
YDR167W_S58	YDR167W	TAF10	S58	S	58	1	14.90475840821602	4.75980599240649e-16	EB	EB.95_3	2
YDR168W_S17	YDR168W	CDC37	S17	S	17	1	19.591100001445252	2.09884971602032e-37	EB	EB.95_3	7
YDR168W_S14	YDR168W	CDC37	S14	S	14	1	19.591100001445252	2.09884971602032e-37	EB	EB.95_3	7
YDR168W_S367	YDR168W	CDC37	S367	S	367	0.999991953372955	12.85930362102961	2.09884971602032e-37	EB	EB.95_3	2
YDR169C_S337	YDR169C	STB3	S337	S	337	1	17.12329198290428	1.56648365068611e-42	EB	EB.95_3	3
YDR169C_S341	YDR169C	STB3	S341	S	341	0.999939858913422	16.99469434469808	1.56648365068611e-42	EB	EB.95_3	3
YDR169C_S235	YDR169C	STB3	S235	S	235	0.999999940395355	15.02881486000718	1.56648365068611e-42	EB	EB.95_3	2
YDR169C_S348	YDR169C	STB3	S348	S	348	0.999993801116943	16.13470036062864	1.56648365068611e-42	EB	EB.95_3	2
YDR169C_S345	YDR169C	STB3	S345	S	345	1	15.50350396264353	1.56648365068611e-42	EB	EB.95_3	1
YDR169C_S9	YDR169C	STB3	S9	S	9	1	13.972470241176085	1.56648365068611e-42	EB	EB.95_3	1
YDR169C_S15	YDR169C	STB3	S15	S	15	1	13.972470241176085	1.56648365068611e-42	EB	EB.95_3	1
YDR169C_T369	YDR169C	STB3	T369	T	369	0.79029780626297	12.914399188030943	1.56648365068611e-42	EB	EB.95_3	1
YDR169C_S285	YDR169C	STB3	S285	S	285	0.99999988079071	11.42437423161883	1.56648365068611e-42	EB	EB.95_3	1
YDR169C_S254	YDR169C	STB3	S254	S	254	0.999989092350006	15.586941800001114	1.56648365068611e-42	EB	EB.95_3	2
YDR169C_T262	YDR169C	STB3	T262	T	262	0.925269842147827	11.487633567204156	1.56648365068611e-42	EB	EB.95_3	1
YDR169C_S416	YDR169C	STB3	S416	S	416	0.99744713306427	11.209116609440583	1.56648365068611e-42	EB	EB.95_3	1
YDR169C_S415	YDR169C	STB3	S415	S	415	0.922920167446136	11.209116609440583	1.56648365068611e-42	EB	EB.95_3	1
YDR169C_S448	YDR169C	STB3	S448	S	448	0.821646332740784	10.59785053438994	1.56648365068611e-42	EB	EB.95_3	1
YDR169C_S465	YDR169C	STB3	S465	S	465	0.999967157840729	11.143315602285536	1.56648365068611e-42	EB	EB.95_3	2
YDR169C_T460	YDR169C	STB3	T460	T	460	0.952706575393677	11.143315602285536	1.56648365068611e-42	EB	EB.95_3	2
YDR169C_S459	YDR169C	STB3	S459	S	459	0.99366420507431	11.143315602285536	1.56648365068611e-42	EB	EB.95_3	2
YDR169C_S455	YDR169C	STB3	S455	S	455	0.990055799484253	10.59785053438994	1.56648365068611e-42	EB	EB.95_3	1
YDR169C_S458	YDR169C	STB3	S458	S	458	0.997220456600189	9.475958465699064	1.56648365068611e-42	EB	EB.95_3	1
YDR169C_S286	YDR169C	STB3	S286	S	286	0.999999940395355	11.42437423161883	1.56648365068611e-42	EB	EB.95_3	1
YDR170C_S810	YDR170C	SEC7	S810	S	810	0.999794363975525	18.591130536993727	1.80663185282464e-63	EB	EB.95_3	2
YDR170C_S809	YDR170C	SEC7	S809	S	809	0.999441146850586	18.591130536993727	1.80663185282464e-63	EB	EB.95_3	2
YDR170C_S1804	YDR170C	SEC7	S1804	S	1804	1	14.30624462191308	1.80663185282464e-63	EB	EB.95_3	3
YDR170C_T819	YDR170C	SEC7	T819	T	819	0.946944653987885	14.800384005302393	1.80663185282464e-63	EB	EB.95_3	1
YDR170C_S6	YDR170C	SEC7	S6	S	6	1	14.614533834419564	1.80663185282464e-63	EB	EB.95_3	2
YDR170C_S2	YDR170C	SEC7	S2	S	2	1	15.137777540129784	1.80663185282464e-63	EB	EB.95_3	3
YDR170C_S212	YDR170C	SEC7	S212	S	212	0.999879896640778	17.05737357036804	1.80663185282464e-63	EB	EB.95_3	2
YDR170C_S215	YDR170C	SEC7	S215	S	215	0.97997784614563	17.23139860510729	1.80663185282464e-63	EB	EB.95_3	3
YDR170C_S218	YDR170C	SEC7	S218	S	218	0.982618510723114	15.522074214309605	1.80663185282464e-63	EB	EB.95_3	1
YDR170C_S1224	YDR170C	SEC7	S1224	S	1224	0.998191475868225	16.282933924691687	1.80663185282464e-63	EB	EB.95_3	2
YDR170C_S1220	YDR170C	SEC7	S1220	S	1220	1	18.652810257554915	1.80663185282464e-63	EB	EB.95_3	6
YDR170C_S1226	YDR170C	SEC7	S1226	S	1226	1	17.1693245698697	1.80663185282464e-63	EB	EB.95_3	3
YDR170C_S1223	YDR170C	SEC7	S1223	S	1223	0.999827563762665	17.19360486522545	1.80663185282464e-63	EB	EB.95_3	3
YDR170C_Y1221	YDR170C	SEC7	Y1221	Y	1221	0.999999403953552	15.097675437713338	1.80663185282464e-63	EB	EB.95_3	1
YDR170C_S780	YDR170C	SEC7	S780	S	780	0.999992191791534	18.806101385613427	1.80663185282464e-63	EB	EB.95_3	5
YDR170C_S777	YDR170C	SEC7	S777	S	777	0.987702786922455	14.31655456160506	1.80663185282464e-63	EB	EB.95_3	1
YDR170C_S779	YDR170C	SEC7	S779	S	779	0.966862320899963	14.40970191296286	1.80663185282464e-63	EB	EB.95_3	1
YDR170C_S437	YDR170C	SEC7	S437	S	437	0.999800026416779	14.921608656479592	1.80663185282464e-63	EB	EB.95_3	3
YDR170C_S434	YDR170C	SEC7	S434	S	434	0.999702274799347	11.945696018552551	1.80663185282464e-63	EB	EB.95_3	1
YDR170C_S433	YDR170C	SEC7	S433	S	433	0.886941969394684	13.640344664175542	1.80663185282464e-63	EB	EB.95_3	1
YDR170C_S1726	YDR170C	SEC7	S1726	S	1726	0.983437478542328	9.827200784852208	1.80663185282464e-63	EB	EB.95_3	1
YDR170C_T770	YDR170C	SEC7	T770	T	770	0.89166647195816	11.52033247230329	1.80663185282464e-63	EB	EB.95_3	1
YDR170C_S1753	YDR170C	SEC7	S1753	S	1753	0.899728894233704	10.483828528454367	1.80663185282464e-63	EB	EB.95_3	1
YDR170C_T1059	YDR170C	SEC7	T1059	T	1059	1	9.717706697929678	1.80663185282464e-63	EB	EB.95_3	1
YDR170C_S1057	YDR170C	SEC7	S1057	S	1057	1	9.717706697929678	1.80663185282464e-63	EB	EB.95_3	1
YDR170C_S1056	YDR170C	SEC7	S1056	S	1056	1	9.717706697929678	1.80663185282464e-63	EB	EB.95_3	1
YDR171W_S215	YDR171W	HSP42	S215	S	215	0.99999862909317	18.438502748112352	5.89397192909522e-84	EB	EB.95_3	4
YDR171W_S214	YDR171W	HSP42	S214	S	214	0.99988317489624	18.438502748112352	5.89397192909522e-84	EB	EB.95_3	4
YDR171W_S223	YDR171W	HSP42	S223	S	223	0.999874234199524	11.848074457295038	5.89397192909522e-84	EB	EB.95_3	1
YDR171W_S182	YDR171W	HSP42	S182	S	182	1	13.217479964511323	5.89397192909522e-84	EB	EB.95_3	1
YDR171W_T192	YDR171W	HSP42	T192	T	192	1	13.217479964511323	5.89397192909522e-84	EB	EB.95_3	1
YDR172W_S17	YDR172W	SUP35	S17	S	17	0.990993678569794	11.081069554600775	7.19561313838454e-52	EB	EB.95_3	1
YDR172W_S571	YDR172W	SUP35	S571	S	571	0.902037024497986	9.03382619924801	7.19561313838454e-52	EB	EB.95_3	1
YDR173C_S95	YDR173C	ARG82	S95	S	95	0.945469737052917	13.428549098450008	2.0474131887582695e-23	EB	EB.95_3	1
YDR173C_S103	YDR173C	ARG82	S103	S	103	1	14.007662160734244	2.0474131887582695e-23	EB	EB.95_3	2
YDR176W_T233	YDR176W	NGG1	T233	T	233	1	13.075175776401684	8.70858644785758e-12	EB	EB.95_3	1
YDR176W_S231	YDR176W	NGG1	S231	S	231	1	13.075175776401684	8.70858644785758e-12	EB	EB.95_3	1
YDR176W_S226	YDR176W	NGG1	S226	S	226	1	13.075175776401684	8.70858644785758e-12	EB	EB.95_3	1
YDR176W_S134	YDR176W	NGG1	S134	S	134	1	15.4788017743108	8.70858644785758e-12	EB	EB.95_3	1
YDR181C_S407	YDR181C	SAS4	S407	S	407	0.938650608062744	11.541271196898268	1.03127915633536e-12	EB	EB.95_3	1
YDR182W_S9	YDR182W	CDC1	S9	S	9	0.999997437000275	17.082092317412595	4.71630756260743e-33	EB	EB.95_3	3
YDR182W_S12	YDR182W	CDC1	S12	S	12	0.989622831344604	15.99500989092316	4.71630756260743e-33	EB	EB.95_3	2
YDR183W_S226	YDR183W	PLP1	S226	S	226	1	16.959654725269946	3.3104091471117896e-31	EB	EB.95_3	4
YDR183W_S224	YDR183W	PLP1	S224	S	224	1	16.959654725269946	3.3104091471117896e-31	EB	EB.95_3	4
YDR183W_S222	YDR183W	PLP1	S222	S	222	1	16.19169315878527	3.3104091471117896e-31	EB	EB.95_3	2
YDR186C_S412	YDR186C	SND1	S412	S	412	0.972799718379974	14.145364788234838	1.9228507189950895e-48	EB	EB.95_3	1
YDR186C_Y418	YDR186C	SND1	Y418	Y	418	0.927060604095459	13.826494005224504	1.9228507189950895e-48	EB	EB.95_3	1
YDR186C_S23	YDR186C	SND1	S23	S	23	0.909094512462616	12.540732664171069	1.9228507189950895e-48	EB	EB.95_3	1
YDR186C_S692	YDR186C	SND1	S692	S	692	1	17.34169363289874	1.9228507189950895e-48	EB	EB.95_3	1
YDR186C_S334	YDR186C	SND1	S334	S	334	0.963986277580261	16.504688006774813	1.9228507189950895e-48	EB	EB.95_3	1
YDR186C_S569	YDR186C	SND1	S569	S	569	0.967110753059387	16.198117825807927	1.9228507189950895e-48	EB	EB.95_3	2
YDR186C_S559	YDR186C	SND1	S559	S	559	0.999939262866974	19.15204607489159	1.9228507189950895e-48	EB	EB.95_3	1
YDR186C_S706	YDR186C	SND1	S706	S	706	1	11.06344372973154	1.9228507189950895e-48	EB	EB.95_3	2
YDR186C_S515	YDR186C	SND1	S515	S	515	0.904813945293427	13.211124721166753	1.9228507189950895e-48	EB	EB.95_3	1
YDR186C_S513	YDR186C	SND1	S513	S	513	0.976109087467194	16.604213511051558	1.9228507189950895e-48	EB	EB.95_3	2
YDR186C_S403	YDR186C	SND1	S403	S	403	0.999968230724335	15.302558934505008	1.9228507189950895e-48	EB	EB.95_3	2
YDR186C_S401	YDR186C	SND1	S401	S	401	0.999984860420227	13.880539708873062	1.9228507189950895e-48	EB	EB.95_3	2
YDR186C_S399	YDR186C	SND1	S399	S	399	0.979659199714661	15.121312836626116	1.9228507189950895e-48	EB	EB.95_3	2
YDR186C_S311	YDR186C	SND1	S311	S	311	0.999999940395355	13.804630654180055	1.9228507189950895e-48	EB	EB.95_3	1
YDR186C_S310	YDR186C	SND1	S310	S	310	0.998102784156799	13.94109895473482	1.9228507189950895e-48	EB	EB.95_3	2
YDR186C_S540	YDR186C	SND1	S540	S	540	0.948646485805511	13.708639585279633	1.9228507189950895e-48	EB	EB.95_3	1
YDR186C_T605	YDR186C	SND1	T605	T	605	1	15.05866772167676	1.9228507189950895e-48	EB	EB.95_3	2
YDR186C_S602	YDR186C	SND1	S602	S	602	1	15.281196436014564	1.9228507189950895e-48	EB	EB.95_3	3
YDR186C_S564	YDR186C	SND1	S564	S	564	0.912106931209564	15.307224929298997	1.9228507189950895e-48	EB	EB.95_3	1
YDR186C_S684	YDR186C	SND1	S684	S	684	1	16.72219892742518	1.9228507189950895e-48	EB	EB.95_3	2
YDR186C_S674	YDR186C	SND1	S674	S	674	1	16.72219892742518	1.9228507189950895e-48	EB	EB.95_3	2
YDR186C_S392	YDR186C	SND1	S392	S	392	0.946017920970917	13.229440467957648	1.9228507189950895e-48	EB	EB.95_3	1
YDR186C_S757	YDR186C	SND1	S757	S	757	1	14.407787870886873	1.9228507189950895e-48	EB	EB.95_3	1
YDR186C_S756	YDR186C	SND1	S756	S	756	1	14.407787870886873	1.9228507189950895e-48	EB	EB.95_3	1
YDR186C_S753	YDR186C	SND1	S753	S	753	1	14.407787870886873	1.9228507189950895e-48	EB	EB.95_3	1
YDR186C_S749	YDR186C	SND1	S749	S	749	1	14.407787870886873	1.9228507189950895e-48	EB	EB.95_3	1
YDR189W_S503	YDR189W	SLY1	S503	S	503	1	20.12777791451168	6.19297635503874e-7	EB	EB.95_3	1
YDR189W_S500	YDR189W	SLY1	S500	S	500	1	20.12777791451168	6.19297635503874e-7	EB	EB.95_3	1
YDR192C_S137	YDR192C	NUP42	S137	S	137	0.999992430210114	15.311638677340554	2.50666124214021e-34	EB	EB.95_3	1
YDR192C_S143	YDR192C	NUP42	S143	S	143	0.796538054943085	13.29279700000985	2.50666124214021e-34	EB	EB.95_3	1
YDR200C_T35	YDR200C	VPS64	T35	T	35	0.787463188171387	13.187921699259707	1.52030438126483e-12	EB	EB.95_3	1
YDR201W_S116	YDR201W	SPC19	S116	S	116	1	16.68909673797802	3.1216378659570296e-22	EB	EB.95_3	5
YDR201W_S107	YDR201W	SPC19	S107	S	107	0.999999940395355	12.39670558309331	3.1216378659570296e-22	EB	EB.95_3	1
YDR207C_S150	YDR207C	UME6	S150	S	150	1	18.228143281243597	9.644128671960411e-39	EB	EB.95_3	4
YDR207C_S141	YDR207C	UME6	S141	S	141	1	18.362290072501228	9.644128671960411e-39	EB	EB.95_3	5
YDR207C_S155	YDR207C	UME6	S155	S	155	0.999458014965057	12.60045163126799	9.644128671960411e-39	EB	EB.95_3	1
YDR207C_S251	YDR207C	UME6	S251	S	251	0.994242131710052	13.928447702530764	9.644128671960411e-39	EB	EB.95_3	1
YDR207C_T103	YDR207C	UME6	T103	T	103	0.999993324279785	16.884655590091864	9.644128671960411e-39	EB	EB.95_3	2
YDR207C_T99	YDR207C	UME6	T99	T	99	1	16.884655590091864	9.644128671960411e-39	EB	EB.95_3	2
YDR207C_S109	YDR207C	UME6	S109	S	109	0.998930037021637	17.031904098851445	9.644128671960411e-39	EB	EB.95_3	3
YDR207C_S645	YDR207C	UME6	S645	S	645	1	17.050723986696752	9.644128671960411e-39	EB	EB.95_3	4
YDR207C_S316	YDR207C	UME6	S316	S	316	0.999895811080933	17.59070402392782	9.644128671960411e-39	EB	EB.95_3	3
YDR207C_S270	YDR207C	UME6	S270	S	270	0.94607961177825906	15.020344732852308	9.644128671960411e-39	EB	EB.95_3	2
YDR207C_S280	YDR207C	UME6	S280	S	280	0.99995481967926	11.924855565001309	9.644128671960411e-39	EB	EB.95_3	2
YDR207C_T281	YDR207C	UME6	T281	T	281	0.99995481967926	10.59697424208554	9.644128671960411e-39	EB	EB.95_3	1
YDR207C_S533	YDR207C	UME6	S533	S	533	0.972340106964111	16.113573136282664	9.644128671960411e-39	EB	EB.95_3	1
YDR207C_S532	YDR207C	UME6	S532	S	532	0.987071990966797	16.113573136282664	9.644128671960411e-39	EB	EB.95_3	1
YDR207C_S528	YDR207C	UME6	S528	S	528	0.999996483325958	16.113573136282664	9.644128671960411e-39	EB	EB.95_3	1
YDR207C_T522	YDR207C	UME6	T522	T	522	0.999998092651367	16.113573136282664	9.644128671960411e-39	EB	EB.95_3	1
YDR208W_S341	YDR208W	MSS4	S341	S	341	1	14.294930400331236	1.64466316900107e-39	EB	EB.95_3	1
YDR208W_S661	YDR208W	MSS4	S661	S	661	0.996300518512726	15.286473969003826	1.64466316900107e-39	EB	EB.95_3	1
YDR208W_T659	YDR208W	MSS4	T659	T	659	0.996300518512726	15.286473969003826	1.64466316900107e-39	EB	EB.95_3	1
YDR208W_S225	YDR208W	MSS4	S225	S	225	1	18.849428642270908	1.64466316900107e-39	EB	EB.95_3	3
YDR208W_T222	YDR208W	MSS4	T222	T	222	1	18.849428642270908	1.64466316900107e-39	EB	EB.95_3	3
YDR208W_S272	YDR208W	MSS4	S272	S	272	0.996128559112549	11.79743608349241	1.64466316900107e-39	EB	EB.95_3	1
YDR208W_T271	YDR208W	MSS4	T271	T	271	0.995934903621674	11.79743608349241	1.64466316900107e-39	EB	EB.95_3	1
YDR208W_T210	YDR208W	MSS4	T210	T	210	0.999327063560486	12.840871799257972	1.64466316900107e-39	EB	EB.95_3	1
YDR208W_S213	YDR208W	MSS4	S213	S	213	0.9455925822258	12.840871799257972	1.64466316900107e-39	EB	EB.95_3	1
YDR208W_S207	YDR208W	MSS4	S207	S	207	0.999999761581421	12.840871799257972	1.64466316900107e-39	EB	EB.95_3	1
YDR208W_S204	YDR208W	MSS4	S204	S	204	0.999796450138092	12.840871799257972	1.64466316900107e-39	EB	EB.95_3	1
YDR210C-D_S47	YDR210C-D	TY1B-DR3	S47	S	47	0.909310519695282	15.669041704952855	7.82901607720702e-66	EB	EB.95_3	1
YDR210C-D_Y9	YDR210C-D	TY1B-DR3	Y9	Y	9	1	21.175554081998957	7.82901607720702e-66	EB	EB.95_3	11
YDR210C-D_S7	YDR210C-D	TY1B-DR3	S7	S	7	1	18.4929523241407	7.82901607720702e-66	EB	EB.95_3	5
YDR210C-D_S3	YDR210C-D	TY1B-DR3	S3	S	3	1	16.446371038213645	7.82901607720702e-66	EB	EB.95_3	5
YDR210C-D_S13	YDR210C-D	TY1B-DR3	S13	S	13	0.99999988079071	13.110796444932456	7.82901607720702e-66	EB	EB.95_3	2
YDR210C-D_S16	YDR210C-D	TY1B-DR3	S16	S	16	0.999998390674591	11.373374871459117	7.82901607720702e-66	EB	EB.95_3	1
YDR210C-D_S416	YDR210C-D	TY1B-DR3	S416	S	416	0.982268273830414	17.64503672312278	7.82901607720702e-66	EB	EB.95_3	1
YDR210C-D_S1010	YDR210C-D	TY1B-DR3	S1010	S	1010	1	16.50118614629839	7.82901607720702e-66	EB	EB.95_3	1
YDR210C-D_T1006	YDR210C-D	TY1B-DR3	T1006	T	1006	0.984104573726654	16.50118614629839	7.82901607720702e-66	EB	EB.95_3	1
YDR210W-B_Y18	YDR210W-B	TY2B-DR2	Y18	Y	18	1	17.617921546744796	1.70780617526594e-38	EB	EB.95_3	10
YDR210W-B_S12	YDR210W-B	TY2B-DR2	S12	S	12	0.999997079372406	15.277241138180187	1.70780617526594e-38	EB	EB.95_3	6
YDR210W-B_S16	YDR210W-B	TY2B-DR2	S16	S	16	0.99782532453537	16.18150137294383	1.70780617526594e-38	EB	EB.95_3	2
YDR211W_S513	YDR211W	GCD6	S513	S	513	0.978975117206573	18.72845193275035	1.46895425213192e-65	EB	EB.95_3	2
YDR211W_S510	YDR211W	GCD6	S510	S	510	1	18.803325752057457	1.46895425213192e-65	EB	EB.95_3	4
YDR211W_Y505	YDR211W	GCD6	Y505	Y	505	0.999997198581696	9.11397896907616	1.46895425213192e-65	EB	EB.95_3	1
YDR211W_S507	YDR211W	GCD6	S507	S	507	1	18.80507206376341	1.46895425213192e-65	EB	EB.95_3	5
YDR211W_S481	YDR211W	GCD6	S481	S	481	1	16.314654403301404	1.46895425213192e-65	EB	EB.95_3	1
YDR211W_S478	YDR211W	GCD6	S478	S	478	1	16.314654403301404	1.46895425213192e-65	EB	EB.95_3	1
YDR211W_S538	YDR211W	GCD6	S538	S	538	1	15.693748837596928	1.46895425213192e-65	EB	EB.95_3	2
YDR211W_T531	YDR211W	GCD6	T531	T	531	1	15.054060934477866	1.46895425213192e-65	EB	EB.95_3	2
YDR211W_Y530	YDR211W	GCD6	Y530	Y	530	1	16.245389850362777	1.46895425213192e-65	EB	EB.95_3	3
YDR211W_S525	YDR211W	GCD6	S525	S	525	0.993937432765961	14.59138247801782	1.46895425213192e-65	EB	EB.95_3	1
YDR211W_Y445	YDR211W	GCD6	Y445	Y	445	0.999971628189087	12.031951606217888	1.46895425213192e-65	EB	EB.95_3	1
YDR211W_S709	YDR211W	GCD6	S709	S	709	1	15.125107311320381	1.46895425213192e-65	EB	EB.95_3	1
YDR211W_S708	YDR211W	GCD6	S708	S	708	1	15.125107311320381	1.46895425213192e-65	EB	EB.95_3	1
YDR211W_S707	YDR211W	GCD6	S707	S	707	1	15.125107311320381	1.46895425213192e-65	EB	EB.95_3	1
YDR212W_S2	YDR212W	TCP1	S2	S	2	1	14.543427534582175	9.49359907519424e-17	EB	EB.95_3	1
YDR213W_S585	YDR213W	UPC2	S585	S	585	0.835607051849365	19.812394054592353	3.1629906488906696e-30	EB	EB.95_3	2
YDR213W_S584	YDR213W	UPC2	S584	S	584	0.767984807491302	19.78732206289241	3.1629906488906696e-30	EB	EB.95_3	1
YDR213W_T522	YDR213W	UPC2	T522	T	522	0.916075527667999	12.42423349842469	3.1629906488906696e-30	EB	EB.95_3	1
YDR213W_S521	YDR213W	UPC2	S521	S	521	0.958523392677307	12.42423349842469	3.1629906488906696e-30	EB	EB.95_3	1
YDR213W_S524	YDR213W	UPC2	S524	S	524	0.999952375888824	12.002388670899071	3.1629906488906696e-30	EB	EB.95_3	1
YDR213W_T122	YDR213W	UPC2	T122	T	122	0.999979496002197	11.198895892409242	3.1629906488906696e-30	EB	EB.95_3	1
YDR213W_T474	YDR213W	UPC2	T474	T	474	0.96199244260788	12.739904722410198	3.1629906488906696e-30	EB	EB.95_3	1
YDR213W_S472	YDR213W	UPC2	S472	S	472	0.837401986122131	12.739904722410198	3.1629906488906696e-30	EB	EB.95_3	1
YDR214W_S173	YDR214W	AHA1	S173	S	173	0.795719921588898	9.675311876163937	1.81548327105609e-6	EB	EB.95_3	1
YDR216W_S325	YDR216W	ADR1	S325	S	325	0.999906241893768	16.662558532999572	1.8247442128408894e-33	EB	EB.95_3	3
YDR216W_S212	YDR216W	ADR1	S212	S	212	1	13.937245507215756	1.8247442128408894e-33	EB	EB.95_3	2
YDR216W_S401	YDR216W	ADR1	S401	S	401	0.994470417499542	14.91279541698808	1.8247442128408894e-33	EB	EB.95_3	1
YDR216W_S230	YDR216W	ADR1	S230	S	230	0.969856858253479	14.030767368009707	1.8247442128408894e-33	EB	EB.95_3	1
YDR216W_Y239	YDR216W	ADR1	Y239	Y	239	0.999975383281708	16.161025339484077	1.8247442128408894e-33	EB	EB.95_3	1
YDR216W_S232	YDR216W	ADR1	S232	S	232	0.769546031951904	13.66117389750582	1.8247442128408894e-33	EB	EB.95_3	1
YDR216W_S183	YDR216W	ADR1	S183	S	183	0.999985635280609	17.943370197619313	1.8247442128408894e-33	EB	EB.95_3	2
YDR216W_S180	YDR216W	ADR1	S180	S	180	1	17.763549378292495	1.8247442128408894e-33	EB	EB.95_3	1
YDR216W_S182	YDR216W	ADR1	S182	S	182	0.99982076883316	14.850258515103254	1.8247442128408894e-33	EB	EB.95_3	1
YDR216W_S304	YDR216W	ADR1	S304	S	304	0.999178826808929	13.96676664372419	1.8247442128408894e-33	EB	EB.95_3	1
YDR216W_S301	YDR216W	ADR1	S301	S	301	0.999594509601593	13.96676664372419	1.8247442128408894e-33	EB	EB.95_3	1
YDR217C_S11	YDR217C	RAD9	S11	S	11	0.999989092350006	15.753832342644271	4.29364574147193e-47	EB	EB.95_3	2
YDR217C_S10	YDR217C	RAD9	S10	S	10	0.999989092350006	15.753832342644271	4.29364574147193e-47	EB	EB.95_3	2
YDR217C_S2	YDR217C	RAD9	S2	S	2	1	14.725772145840228	4.29364574147193e-47	EB	EB.95_3	2
YDR217C_S1133	YDR217C	RAD9	S1133	S	1133	0.998993456363678	14.187757782458116	4.29364574147193e-47	EB	EB.95_3	2
YDR217C_S1136	YDR217C	RAD9	S1136	S	1136	0.998993456363678	13.069853392081306	4.29364574147193e-47	EB	EB.95_3	1
YDR217C_S1138	YDR217C	RAD9	S1138	S	1138	0.891233026981354	12.29106563539308	4.29364574147193e-47	EB	EB.95_3	1
YDR217C_T474	YDR217C	RAD9	T474	T	474	1	14.82002058458665	4.29364574147193e-47	EB	EB.95_3	2
YDR217C_S462	YDR217C	RAD9	S462	S	462	1	15.431438147940767	4.29364574147193e-47	EB	EB.95_3	3
YDR217C_T471	YDR217C	RAD9	T471	T	471	0.999962031841278	11.766334835954025	4.29364574147193e-47	EB	EB.95_3	1
YDR217C_T722	YDR217C	RAD9	T722	T	722	0.997829079627991	12.398559817317745	4.29364574147193e-47	EB	EB.95_3	1
YDR217C_S720	YDR217C	RAD9	S720	S	720	0.94538938999176	12.398559817317745	4.29364574147193e-47	EB	EB.95_3	1
YDR217C_S26	YDR217C	RAD9	S26	S	26	1	14.934642810870242	4.29364574147193e-47	EB	EB.95_3	1
YDR217C_S315	YDR217C	RAD9	S315	S	315	1	14.120768751989845	4.29364574147193e-47	EB	EB.95_3	2
YDR217C_S312	YDR217C	RAD9	S312	S	312	1	14.120768751989845	4.29364574147193e-47	EB	EB.95_3	2
YDR217C_S56	YDR217C	RAD9	S56	S	56	1	17.384257714227406	4.29364574147193e-47	EB	EB.95_3	2
YDR217C_T50	YDR217C	RAD9	T50	T	50	1	14.005866919942466	4.29364574147193e-47	EB	EB.95_3	1
YDR217C_S49	YDR217C	RAD9	S49	S	49	1	14.005866919942466	4.29364574147193e-47	EB	EB.95_3	1
YDR217C_T157	YDR217C	RAD9	T157	T	157	1	10.619448079828016	4.29364574147193e-47	EB	EB.95_3	1
YDR217C_T155	YDR217C	RAD9	T155	T	155	1	10.619448079828016	4.29364574147193e-47	EB	EB.95_3	1
YDR217C_T152	YDR217C	RAD9	T152	T	152	1	10.619448079828016	4.29364574147193e-47	EB	EB.95_3	1
YDR217C_T560	YDR217C	RAD9	T560	T	560	1	18.75701856090028	4.29364574147193e-47	EB	EB.95_3	2
YDR217C_S551	YDR217C	RAD9	S551	S	551	1	18.75701856090028	4.29364574147193e-47	EB	EB.95_3	2
YDR217C_S550	YDR217C	RAD9	S550	S	550	1	18.75701856090028	4.29364574147193e-47	EB	EB.95_3	2
YDR217C_T218	YDR217C	RAD9	T218	T	218	1	14.80468217800694	4.29364574147193e-47	EB	EB.95_3	2
YDR217C_Y209	YDR217C	RAD9	Y209	Y	209	0.998174369335175	12.617654833164112	4.29364574147193e-47	EB	EB.95_3	1
YDR217C_S205	YDR217C	RAD9	S205	S	205	1	14.446961474564382	4.29364574147193e-47	EB	EB.95_3	1
YDR217C_S729	YDR217C	RAD9	S729	S	729	0.999999642372131	14.543619734835758	4.29364574147193e-47	EB	EB.95_3	1
YDR217C_S248	YDR217C	RAD9	S248	S	248	0.890783309936523	12.68824774823182	4.29364574147193e-47	EB	EB.95_3	1
YDR217C_S937	YDR217C	RAD9	S937	S	937	1	15.256409045449027	4.29364574147193e-47	EB	EB.95_3	5
YDR217C_T933	YDR217C	RAD9	T933	T	933	1	14.267338305044737	4.29364574147193e-47	EB	EB.95_3	2
YDR217C_S931	YDR217C	RAD9	S931	S	931	1	14.571099365467212	4.29364574147193e-47	EB	EB.95_3	3
YDR217C_S990	YDR217C	RAD9	S990	S	990	0.944646537303925	10.108836501187277	4.29364574147193e-47	EB	EB.95_3	1
YDR217C_S989	YDR217C	RAD9	S989	S	989	0.944646537303925	10.108836501187277	4.29364574147193e-47	EB	EB.95_3	1
YDR219C_S345	YDR219C	MFB1	S345	S	345	0.779657781124115	10.092415868450932	1.13892894306847e-35	EB	EB.95_3	1
YDR219C_S223	YDR219C	MFB1	S223	S	223	0.892382681369781	10.527659009118125	1.13892894306847e-35	EB	EB.95_3	1
YDR219C_S219	YDR219C	MFB1	S219	S	219	0.832803070545197	10.527659009118125	1.13892894306847e-35	EB	EB.95_3	1
YDR225W_S129	YDR225W	HTA1	S129	S	129	1	20.16141778734284	2.05957948042302e-80	EB	EB.95_3	2
YDR227W_S1134	YDR227W	SIR4	S1134	S	1134	0.980665326118469	15.516756502039753	3.09423305417592e-16	EB	EB.95_3	1
YDR227W_S932	YDR227W	SIR4	S932	S	932	0.9990513920784	14.915675288425993	3.09423305417592e-16	EB	EB.95_3	3
YDR227W_S931	YDR227W	SIR4	S931	S	931	0.999117314815521	14.915675288425993	3.09423305417592e-16	EB	EB.95_3	3
YDR227W_S692	YDR227W	SIR4	S692	S	692	0.999802589416504	13.617666750215845	3.09423305417592e-16	EB	EB.95_3	3
YDR227W_S696	YDR227W	SIR4	S696	S	696	0.916031956672668	13.480457974584096	3.09423305417592e-16	EB	EB.95_3	1
YDR227W_S34	YDR227W	SIR4	S34	S	34	1	16.250031655976393	3.09423305417592e-16	EB	EB.95_3	1
YDR227W_T39	YDR227W	SIR4	T39	T	39	1	16.348892849287	3.09423305417592e-16	EB	EB.95_3	2
YDR227W_S711	YDR227W	SIR4	S711	S	711	0.858875334262848	13.1206841390341	3.09423305417592e-16	EB	EB.95_3	1
YDR227W_S84	YDR227W	SIR4	S84	S	84	1	13.518190886541545	3.09423305417592e-16	EB	EB.95_3	2
YDR227W_S83	YDR227W	SIR4	S83	S	83	1	13.518190886541545	3.09423305417592e-16	EB	EB.95_3	2
YDR227W_S953	YDR227W	SIR4	S953	S	953	1	12.140833010767995	3.09423305417592e-16	EB	EB.95_3	2
YDR227W_T510	YDR227W	SIR4	T510	T	510	0.958163321018219	11.71352803180432	3.09423305417592e-16	EB	EB.95_3	1
YDR229W_S242	YDR229W	IVY1	S242	S	242	0.999637126922607	13.8232835316027	5.60710158777634e-31	EB	EB.95_3	1
YDR229W_S15	YDR229W	IVY1	S15	S	15	1	17.062313256305853	5.60710158777634e-31	EB	EB.95_3	2
YDR229W_S12	YDR229W	IVY1	S12	S	12	1	17.706891771161207	5.60710158777634e-31	EB	EB.95_3	5
YDR229W_T6	YDR229W	IVY1	T6	T	6	0.999741494655609	14.691109484829257	5.60710158777634e-31	EB	EB.95_3	1
YDR229W_S85	YDR229W	IVY1	S85	S	85	0.999999105930328	15.141092382924503	5.60710158777634e-31	EB	EB.95_3	1
YDR229W_S84	YDR229W	IVY1	S84	S	84	0.999999761581421	15.141092382924503	5.60710158777634e-31	EB	EB.95_3	1
YDR229W_T92	YDR229W	IVY1	T92	T	92	0.92509913444519	9.596246536764218	5.60710158777634e-31	EB	EB.95_3	1
YDR229W_S91	YDR229W	IVY1	S91	S	91	0.884041666984558	13.285815449380136	5.60710158777634e-31	EB	EB.95_3	2
YDR229W_T90	YDR229W	IVY1	T90	T	90	0.99890148639679	13.169428607331534	5.60710158777634e-31	EB	EB.95_3	1
YDR229W_S88	YDR229W	IVY1	S88	S	88	0.941698133945465	13.169428607331534	5.60710158777634e-31	EB	EB.95_3	1
YDR229W_S59	YDR229W	IVY1	S59	S	59	1	15.139450504048147	5.60710158777634e-31	EB	EB.95_3	2
YDR229W_S56	YDR229W	IVY1	S56	S	56	1	14.759945211684558	5.60710158777634e-31	EB	EB.95_3	1
YDR229W_S55	YDR229W	IVY1	S55	S	55	1	13.027280863156356	5.60710158777634e-31	EB	EB.95_3	1
YDR229W_T374	YDR229W	IVY1	T374	T	374	0.7716184258461	10.248953990310952	5.60710158777634e-31	EB	EB.95_3	1
YDR229W_S370	YDR229W	IVY1	S370	S	370	0.824037253856659	10.248953990310952	5.60710158777634e-31	EB	EB.95_3	1
YDR231C_S142	YDR231C	COX20	S142	S	142	1	12.815077452708708	0.00104297084683548	EB	EB.95_3	2
YDR233C_S232	YDR233C	RTN1	S232	S	232	0.960725784301758	15.084086212088303	1.71211223683186e-32	EB	EB.95_3	1
YDR233C_S4	YDR233C	RTN1	S4	S	4	0.99970543384552	11.45894216470964	1.71211223683186e-32	EB	EB.95_3	2
YDR238C_Y380	YDR238C	SEC26	Y380	Y	380	1	11.799787057684355	1.01600174919353e-12	EB	EB.95_3	1
YDR238C_T368	YDR238C	SEC26	T368	T	368	1	11.799787057684355	1.01600174919353e-12	EB	EB.95_3	1
YDR238C_T367	YDR238C	SEC26	T367	T	367	1	11.799787057684355	1.01600174919353e-12	EB	EB.95_3	1
YDR238C_S540	YDR238C	SEC26	S540	S	540	0.997090041637421	12.354629439609765	1.01600174919353e-12	EB	EB.95_3	1
YDR239C_S784	YDR239C	YDR239C	S784	S	784	1	16.88621256318488	1.1266096280640799e-42	EB	EB.95_3	2
YDR239C_T724	YDR239C	YDR239C	T724	T	724	0.99981552362442	16.684214989054013	1.1266096280640799e-42	EB	EB.95_3	1
YDR239C_S257	YDR239C	YDR239C	S257	S	257	0.999946773052216	16.00430304463816	1.1266096280640799e-42	EB	EB.95_3	1
YDR239C_S254	YDR239C	YDR239C	S254	S	254	1	16.00430304463816	1.1266096280640799e-42	EB	EB.95_3	1
YDR239C_S260	YDR239C	YDR239C	S260	S	260	0.988380134105682	16.00430304463816	1.1266096280640799e-42	EB	EB.95_3	1
YDR239C_S63	YDR239C	YDR239C	S63	S	63	1	16.33880512224352	1.1266096280640799e-42	EB	EB.95_3	1
YDR239C_S364	YDR239C	YDR239C	S364	S	364	0.999679982662201	14.107013436656674	1.1266096280640799e-42	EB	EB.95_3	1
YDR239C_S363	YDR239C	YDR239C	S363	S	363	0.999679982662201	14.55223494715802	1.1266096280640799e-42	EB	EB.95_3	2
YDR239C_T356	YDR239C	YDR239C	T356	T	356	0.75	12.639173365846451	1.1266096280640799e-42	EB	EB.95_3	1
YDR239C_S361	YDR239C	YDR239C	S361	S	361	0.999679982662201	14.55223494715802	1.1266096280640799e-42	EB	EB.95_3	2
YDR239C_S495	YDR239C	YDR239C	S495	S	495	0.896739542484283	14.393175752231162	1.1266096280640799e-42	EB	EB.95_3	1
YDR239C_S492	YDR239C	YDR239C	S492	S	492	0.970876157283783	14.393175752231162	1.1266096280640799e-42	EB	EB.95_3	1
YDR239C_S390	YDR239C	YDR239C	S390	S	390	0.999401032924652	13.698734827068726	1.1266096280640799e-42	EB	EB.95_3	1
YDR239C_Y388	YDR239C	YDR239C	Y388	Y	388	0.997028648853302	14.94329947503094	1.1266096280640799e-42	EB	EB.95_3	2
YDR239C_T402	YDR239C	YDR239C	T402	T	402	0.923884212970734	13.55797206437692	1.1266096280640799e-42	EB	EB.95_3	1
YDR239C_S401	YDR239C	YDR239C	S401	S	401	0.923891663551331	13.55797206437692	1.1266096280640799e-42	EB	EB.95_3	1
YDR239C_S395	YDR239C	YDR239C	S395	S	395	0.999967873096466	14.152352926980043	1.1266096280640799e-42	EB	EB.95_3	1
YDR239C_S394	YDR239C	YDR239C	S394	S	394	0.998450100421906	14.152352926980043	1.1266096280640799e-42	EB	EB.95_3	1
YDR239C_S74	YDR239C	YDR239C	S74	S	74	0.999528050422668	16.535517705952547	1.1266096280640799e-42	EB	EB.95_3	1
YDR239C_T708	YDR239C	YDR239C	T708	T	708	0.999992549419403	13.826548781747515	1.1266096280640799e-42	EB	EB.95_3	2
YDR239C_S711	YDR239C	YDR239C	S711	S	711	0.999999344348907	13.294540965074852	1.1266096280640799e-42	EB	EB.95_3	1
YDR239C_S348	YDR239C	YDR239C	S348	S	348	1	15.828941773475696	1.1266096280640799e-42	EB	EB.95_3	4
YDR239C_S345	YDR239C	YDR239C	S345	S	345	1	15.828941773475696	1.1266096280640799e-42	EB	EB.95_3	4
YDR239C_S342	YDR239C	YDR239C	S342	S	342	1	15.6499056876054	1.1266096280640799e-42	EB	EB.95_3	3
YDR239C_T762	YDR239C	YDR239C	T762	T	762	0.867456257343292	13.294379057642878	1.1266096280640799e-42	EB	EB.95_3	1
YDR239C_T761	YDR239C	YDR239C	T761	T	761	0.992210924625397	13.294379057642878	1.1266096280640799e-42	EB	EB.95_3	1
YDR239C_S758	YDR239C	YDR239C	S758	S	758	0.957121789455414	13.294379057642878	1.1266096280640799e-42	EB	EB.95_3	1
YDR239C_S313	YDR239C	YDR239C	S313	S	313	0.99999213218689	11.096578563182907	1.1266096280640799e-42	EB	EB.95_3	1
YDR251W_S487	YDR251W	PAM1	S487	S	487	0.992905616760254	12.571492108226236	7.53065419745923e-52	EB	EB.95_3	1
YDR251W_S659	YDR251W	PAM1	S659	S	659	1	18.032816804916717	7.53065419745923e-52	EB	EB.95_3	5
YDR251W_S664	YDR251W	PAM1	S664	S	664	0.999991178512573	17.502266603330337	7.53065419745923e-52	EB	EB.95_3	3
YDR251W_S661	YDR251W	PAM1	S661	S	661	0.999976873397827	12.261967896929116	7.53065419745923e-52	EB	EB.95_3	1
YDR251W_S767	YDR251W	PAM1	S767	S	767	0.99999988079071	15.407618371887272	7.53065419745923e-52	EB	EB.95_3	1
YDR251W_S743	YDR251W	PAM1	S743	S	743	0.99552971124649	15.756223088675746	7.53065419745923e-52	EB	EB.95_3	1
YDR251W_S553	YDR251W	PAM1	S553	S	553	0.999462366104126	14.717487782926534	7.53065419745923e-52	EB	EB.95_3	2
YDR251W_S471	YDR251W	PAM1	S471	S	471	0.99999988079071	14.09697785099209	7.53065419745923e-52	EB	EB.95_3	2
YDR251W_S467	YDR251W	PAM1	S467	S	467	0.986531734466553	12.841995129756937	7.53065419745923e-52	EB	EB.95_3	2
YDR251W_T385	YDR251W	PAM1	T385	T	385	0.796202600002289	14.194920862310052	7.53065419745923e-52	EB	EB.95_3	1
YDR251W_S384	YDR251W	PAM1	S384	S	384	0.908382713794708	14.194920862310052	7.53065419745923e-52	EB	EB.95_3	1
YDR251W_S794	YDR251W	PAM1	S794	S	794	0.999999403953552	13.293330296210256	7.53065419745923e-52	EB	EB.95_3	1
YDR251W_T798	YDR251W	PAM1	T798	T	798	1	13.293330296210256	7.53065419745923e-52	EB	EB.95_3	1
YDR251W_S565	YDR251W	PAM1	S565	S	565	0.814021825790405	15.06495889191928	7.53065419745923e-52	EB	EB.95_3	1
YDR251W_S552	YDR251W	PAM1	S552	S	552	0.957945227622986	14.754032089921902	7.53065419745923e-52	EB	EB.95_3	2
YDR251W_T675	YDR251W	PAM1	T675	T	675	0.999400317668915	15.54600457200837	7.53065419745923e-52	EB	EB.95_3	1
YDR251W_Y632	YDR251W	PAM1	Y632	Y	632	1	14.945812307641203	7.53065419745923e-52	EB	EB.95_3	1
YDR251W_S679	YDR251W	PAM1	S679	S	679	0.991199195384979	12.57827863415936	7.53065419745923e-52	EB	EB.95_3	1
YDR251W_S655	YDR251W	PAM1	S655	S	655	0.999905347824097	12.640512281461843	7.53065419745923e-52	EB	EB.95_3	2
YDR261W-B_S16	YDR261W-B	TY2B-DR3	S16	S	16	0.999998807907104	20.07757040128223	7.97444707511692e-26	EB	EB.95_3	5
YDR261W-B_S12	YDR261W-B	TY2B-DR3	S12	S	12	0.999998807907104	17.035385456133916	7.97444707511692e-26	EB	EB.95_3	2
YDR261W-B_S3	YDR261W-B	TY2B-DR3	S3	S	3	0.925286829471588	13.291127163725918	7.97444707511692e-26	EB	EB.95_3	1
YDR261W-B_S20	YDR261W-B	TY2B-DR3	S20	S	20	0.99994969367981	17.520244821991913	7.97444707511692e-26	EB	EB.95_3	4
YDR261W-B_S23	YDR261W-B	TY2B-DR3	S23	S	23	0.999999225139618	13.940601108398964	7.97444707511692e-26	EB	EB.95_3	1
YDR261W-B_T22	YDR261W-B	TY2B-DR3	T22	T	22	0.99999874830246	16.637827881529912	7.97444707511692e-26	EB	EB.95_3	2
YDR264C_S51	YDR264C	AKR1	S51	S	51	1	19.786009191549	2.7947351661773796e-19	EB	EB.95_3	7
YDR264C_S57	YDR264C	AKR1	S57	S	57	1	19.34078362797015	2.7947351661773796e-19	EB	EB.95_3	4
YDR264C_S45	YDR264C	AKR1	S45	S	45	1	14.629852321799715	2.7947351661773796e-19	EB	EB.95_3	3
YDR264C_S42	YDR264C	AKR1	S42	S	42	0.998946309089661	14.629852321799715	2.7947351661773796e-19	EB	EB.95_3	3
YDR264C_S33	YDR264C	AKR1	S33	S	33	0.999990403652191	12.327316551616772	2.7947351661773796e-19	EB	EB.95_3	1
YDR264C_S37	YDR264C	AKR1	S37	S	37	0.857567071914673	11.93252439530352	2.7947351661773796e-19	EB	EB.95_3	1
YDR266C_T51	YDR266C	HEL2	T51	T	51	0.81547212600708	14.60143108398648	7.876976509436288e-42	EB	EB.95_3	1
YDR266C_S52	YDR266C	HEL2	S52	S	52	0.800014436244965	14.60143108398648	7.876976509436288e-42	EB	EB.95_3	1
YDR266C_Y549	YDR266C	HEL2	Y549	Y	549	0.991884350776672	13.089685243584954	7.876976509436288e-42	EB	EB.95_3	1
YDR267C_S218	YDR267C	CIA1	S218	S	218	0.835803925991058	15.232492985613897	3.26590078258118e-9	EB	EB.95_3	1
YDR279W_Y136	YDR279W	RNH202	Y136	Y	136	0.938143670558929	10.487398096796005	0.00142745127751368	EB	EB.95_3	1
YDR283C_S569	YDR283C	GCN2	S569	S	569	1	19.103964505856048	8.17424322260502e-48	EB	EB.95_3	4
YDR283C_S572	YDR283C	GCN2	S572	S	572	1	19.0201163905956	8.17424322260502e-48	EB	EB.95_3	3
YDR283C_T1503	YDR283C	GCN2	T1503	T	1503	0.998018324375153	13.894081634415238	8.17424322260502e-48	EB	EB.95_3	1
YDR283C_S1501	YDR283C	GCN2	S1501	S	1501	0.998018324375153	13.894081634415238	8.17424322260502e-48	EB	EB.95_3	1
YDR283C_S761	YDR283C	GCN2	S761	S	761	1	14.8065459392912	8.17424322260502e-48	EB	EB.95_3	1
YDR283C_S577	YDR283C	GCN2	S577	S	577	0.974570870399475	12.77195877274102	8.17424322260502e-48	EB	EB.95_3	1
YDR283C_T1619	YDR283C	GCN2	T1619	T	1619	1	12.811393309638785	8.17424322260502e-48	EB	EB.95_3	1
YDR283C_S1618	YDR283C	GCN2	S1618	S	1618	1	12.811393309638785	8.17424322260502e-48	EB	EB.95_3	1
YDR283C_S1614	YDR283C	GCN2	S1614	S	1614	1	12.811393309638785	8.17424322260502e-48	EB	EB.95_3	1
YDR284C_S285	YDR284C	DPP1	S285	S	285	1	18.701519022937045	1.0982902671810798e-55	EB	EB.95_3	2
YDR288W_T13	YDR288W	NSE3	T13	T	13	0.999997437000275	13.271084180425946	1.9963875387371995e-32	EB	EB.95_3	1
YDR288W_S8	YDR288W	NSE3	S8	S	8	0.999634265899658	13.311267542621351	1.9963875387371995e-32	EB	EB.95_3	2
YDR288W_S2	YDR288W	NSE3	S2	S	2	0.878183245658875	12.823823545675172	1.9963875387371995e-32	EB	EB.95_3	2
YDR288W_S3	YDR288W	NSE3	S3	S	3	0.91495269536972	10.946214055837558	1.9963875387371995e-32	EB	EB.95_3	1
YDR289C_S297	YDR289C	RTT103	S297	S	297	0.999978065490723	15.32199621772045	1.2988757646735e-19	EB	EB.95_3	3
YDR293C_S228	YDR293C	SSD1	S228	S	228	1	20.227022282793605	9.690385918808299e-61	EB	EB.95_3	6
YDR293C_S231	YDR293C	SSD1	S231	S	231	0.999999523162842	19.556550776876904	9.690385918808299e-61	EB	EB.95_3	4
YDR293C_S295	YDR293C	SSD1	S295	S	295	0.912916660308838	17.29420338499937	9.690385918808299e-61	EB	EB.95_3	1
YDR293C_S300	YDR293C	SSD1	S300	S	300	0.998451948165894	19.90993776397272	9.690385918808299e-61	EB	EB.95_3	1
YDR293C_S155	YDR293C	SSD1	S155	S	155	1	19.671333614434168	9.690385918808299e-61	EB	EB.95_3	4
YDR293C_S152	YDR293C	SSD1	S152	S	152	1	20.357711463369043	9.690385918808299e-61	EB	EB.95_3	6
YDR293C_S492	YDR293C	SSD1	S492	S	492	0.999195218086243	20.04918357574389	9.690385918808299e-61	EB	EB.95_3	6
YDR293C_T482	YDR293C	SSD1	T482	T	482	0.997255742549896	20.12327047362885	9.690385918808299e-61	EB	EB.95_3	5
YDR293C_S489	YDR293C	SSD1	S489	S	489	0.988663733005524	16.259883823556343	9.690385918808299e-61	EB	EB.95_3	2
YDR293C_S487	YDR293C	SSD1	S487	S	487	0.994740068912506	14.541830920392156	9.690385918808299e-61	EB	EB.95_3	1
YDR293C_S183	YDR293C	SSD1	S183	S	183	0.999999821186066	13.768162878109935	9.690385918808299e-61	EB	EB.95_3	1
YDR293C_S164	YDR293C	SSD1	S164	S	164	1	14.770590138514576	9.690385918808299e-61	EB	EB.95_3	2
YDR293C_S40	YDR293C	SSD1	S40	S	40	0.999281406402588	14.843191801726098	9.690385918808299e-61	EB	EB.95_3	2
YDR293C_S42	YDR293C	SSD1	S42	S	42	0.998422265052795	16.959734199022776	9.690385918808299e-61	EB	EB.95_3	6
YDR293C_T53	YDR293C	SSD1	T53	T	53	1	14.954350360369794	9.690385918808299e-61	EB	EB.95_3	1
YDR293C_T45	YDR293C	SSD1	T45	T	45	0.99999874830246	11.265797352784364	9.690385918808299e-61	EB	EB.95_3	1
YDR293C_S1139	YDR293C	SSD1	S1139	S	1139	1	15.328021953311229	9.690385918808299e-61	EB	EB.95_3	3
YDR293C_Y1136	YDR293C	SSD1	Y1136	Y	1136	1	7.863704043816024	9.690385918808299e-61	EB	EB.95_3	1
YDR293C_S1135	YDR293C	SSD1	S1135	S	1135	1	7.863704043816024	9.690385918808299e-61	EB	EB.95_3	1
YDR293C_T227	YDR293C	SSD1	T227	T	227	0.846514046192169	13.979803676711622	9.690385918808299e-61	EB	EB.95_3	2
YDR293C_S267	YDR293C	SSD1	S267	S	267	1	16.954048947738038	9.690385918808299e-61	EB	EB.95_3	2
YDR293C_Y266	YDR293C	SSD1	Y266	Y	266	0.991754591464996	15.806265433862828	9.690385918808299e-61	EB	EB.95_3	1
YDR293C_S126	YDR293C	SSD1	S126	S	126	0.999998450279236	16.203084756095823	9.690385918808299e-61	EB	EB.95_3	1
YDR293C_S132	YDR293C	SSD1	S132	S	132	0.930337011814117	12.947333140554235	9.690385918808299e-61	EB	EB.95_3	1
YDR293C_S322	YDR293C	SSD1	S322	S	322	0.987025439739227	14.31770372631986	9.690385918808299e-61	EB	EB.95_3	2
YDR293C_S319	YDR293C	SSD1	S319	S	319	0.999889194965363	13.868045690641097	9.690385918808299e-61	EB	EB.95_3	1
YDR293C_S321	YDR293C	SSD1	S321	S	321	0.981381714344025	14.20166302957307	9.690385918808299e-61	EB	EB.95_3	2
YDR293C_S286	YDR293C	SSD1	S286	S	286	1	19.32596602661257	9.690385918808299e-61	EB	EB.95_3	2
YDR293C_T261	YDR293C	SSD1	T261	T	261	0.973522782325745	15.08034010975438	9.690385918808299e-61	EB	EB.95_3	2
YDR296W_S225	YDR296W	MHR1	S225	S	225	0.999792456626892	14.148443044322123	2.73337073535976e-7	EB	EB.95_3	1
YDR299W_S379	YDR299W	BFR2	S379	S	379	1	18.60591071329137	1.29106190804561e-64	EB	EB.95_3	6
YDR299W_S372	YDR299W	BFR2	S372	S	372	1	15.047092704689808	1.29106190804561e-64	EB	EB.95_3	1
YDR299W_S366	YDR299W	BFR2	S366	S	366	1	14.884507801461812	1.29106190804561e-64	EB	EB.95_3	1
YDR299W_Y46	YDR299W	BFR2	Y46	Y	46	0.999969720840454	14.933697522056493	1.29106190804561e-64	EB	EB.95_3	3
YDR299W_S41	YDR299W	BFR2	S41	S	41	1	18.284115687010207	1.29106190804561e-64	EB	EB.95_3	10
YDR299W_S30	YDR299W	BFR2	S30	S	30	0.877329885959625	14.534914609696818	1.29106190804561e-64	EB	EB.95_3	1
YDR299W_S44	YDR299W	BFR2	S44	S	44	1	18.038921980866174	1.29106190804561e-64	EB	EB.95_3	8
YDR299W_S49	YDR299W	BFR2	S49	S	49	0.998596549034119	13.270795178931536	1.29106190804561e-64	EB	EB.95_3	1
YDR303C_S236	YDR303C	RSC3	S236	S	236	1	18.970166802403547	2.63495313298926e-23	EB	EB.95_3	2
YDR309C_S367	YDR309C	GIC2	S367	S	367	1	16.416057458344504	9.98903093965182e-39	EB	EB.95_3	4
YDR309C_S198	YDR309C	GIC2	S198	S	198	1	16.148564192556826	9.98903093965182e-39	EB	EB.95_3	1
YDR309C_S345	YDR309C	GIC2	S345	S	345	1	16.81821061977213	9.98903093965182e-39	EB	EB.95_3	6
YDR309C_S337	YDR309C	GIC2	S337	S	337	1	12.723451750449932	9.98903093965182e-39	EB	EB.95_3	2
YDR309C_S219	YDR309C	GIC2	S219	S	219	0.99999874830246	13.124410678812367	9.98903093965182e-39	EB	EB.95_3	1
YDR309C_S217	YDR309C	GIC2	S217	S	217	0.99994295835495	14.114091694816294	9.98903093965182e-39	EB	EB.95_3	1
YDR309C_S350	YDR309C	GIC2	S350	S	350	0.918871104717255	9.807231208294104	9.98903093965182e-39	EB	EB.95_3	1
YDR309C_T348	YDR309C	GIC2	T348	T	348	0.986678421497345	11.163417076794737	9.98903093965182e-39	EB	EB.95_3	2
YDR309C_S213	YDR309C	GIC2	S213	S	213	0.958413600921631	13.40308307847224	9.98903093965182e-39	EB	EB.95_3	1
YDR310C_S623	YDR310C	SUM1	S623	S	623	0.98614513874054	17.75129913485774	2.44657536728569e-52	EB	EB.95_3	2
YDR310C_S628	YDR310C	SUM1	S628	S	628	0.999999225139618	15.21553420446194	2.44657536728569e-52	EB	EB.95_3	1
YDR310C_Y635	YDR310C	SUM1	Y635	Y	635	0.997752666473389	13.522066156453388	2.44657536728569e-52	EB	EB.95_3	1
YDR310C_T28	YDR310C	SUM1	T28	T	28	0.999994575977325	12.726764399162176	2.44657536728569e-52	EB	EB.95_3	1
YDR310C_S381	YDR310C	SUM1	S381	S	381	0.999561667442322	13.776957904522543	2.44657536728569e-52	EB	EB.95_3	1
YDR310C_S379	YDR310C	SUM1	S379	S	379	0.999998092651367	17.548609732990112	2.44657536728569e-52	EB	EB.95_3	2
YDR310C_S378	YDR310C	SUM1	S378	S	378	0.999996483325958	15.994616056757652	2.44657536728569e-52	EB	EB.95_3	1
YDR310C_S385	YDR310C	SUM1	S385	S	385	0.999999523162842	13.776957904522543	2.44657536728569e-52	EB	EB.95_3	1
YDR310C_T705	YDR310C	SUM1	T705	T	705	0.992750763893127	14.5593845856577	2.44657536728569e-52	EB	EB.95_3	2
YDR310C_S738	YDR310C	SUM1	S738	S	738	1	17.693264856704992	2.44657536728569e-52	EB	EB.95_3	3
YDR310C_S736	YDR310C	SUM1	S736	S	736	1	10.745302674279882	2.44657536728569e-52	EB	EB.95_3	1
YDR310C_S797	YDR310C	SUM1	S797	S	797	0.837114691734314	12.868800312019882	2.44657536728569e-52	EB	EB.95_3	1
YDR310C_S616	YDR310C	SUM1	S616	S	616	0.999959409236908	17.81651875979997	2.44657536728569e-52	EB	EB.95_3	1
YDR310C_S614	YDR310C	SUM1	S614	S	614	0.97913014888763406	17.81651875979997	2.44657536728569e-52	EB	EB.95_3	1
YDR310C_T397	YDR310C	SUM1	T397	T	397	0.998139262199402	11.726331521795505	2.44657536728569e-52	EB	EB.95_3	1
YDR310C_S65	YDR310C	SUM1	S65	S	65	1	13.177478563946345	2.44657536728569e-52	EB	EB.95_3	1
YDR310C_S62	YDR310C	SUM1	S62	S	62	1	13.177478563946345	2.44657536728569e-52	EB	EB.95_3	1
YDR320C_S312	YDR320C	SWA2	S312	S	312	0.992409706115723	17.78506740191136	6.23958964790641e-41	EB	EB.95_3	6
YDR320C_S311	YDR320C	SWA2	S311	S	311	0.97274249792099	16.207565854777638	6.23958964790641e-41	EB	EB.95_3	1
YDR320C_S310	YDR320C	SWA2	S310	S	310	0.939803123474121	15.27159881727963	6.23958964790641e-41	EB	EB.95_3	1
YDR320C_S315	YDR320C	SWA2	S315	S	315	0.994728207588196	15.446026916101443	6.23958964790641e-41	EB	EB.95_3	2
YDR320C_T314	YDR320C	SWA2	T314	T	314	0.996361970901489	16.80988934114903	6.23958964790641e-41	EB	EB.95_3	4
YDR320C_T77	YDR320C	SWA2	T77	T	77	0.976408064365387	13.569338833871628	6.23958964790641e-41	EB	EB.95_3	1
YDR320C_S264	YDR320C	SWA2	S264	S	264	1	16.18315952774044	6.23958964790641e-41	EB	EB.95_3	1
YDR320C_S64	YDR320C	SWA2	S64	S	64	0.999985098838806	11.68226960197435	6.23958964790641e-41	EB	EB.95_3	1
YDR325W_S981	YDR325W	YCG1	S981	S	981	0.977733671665192	15.326941684428524	2.22251775517532e-20	EB	EB.95_3	1
YDR326C_T518	YDR326C	YSP2	T518	T	518	1	17.06735157011501	1.8676119189688e-40	EB	EB.95_3	2
YDR326C_S572	YDR326C	YSP2	S572	S	572	1	17.688428152713982	1.8676119189688e-40	EB	EB.95_3	2
YDR326C_S570	YDR326C	YSP2	S570	S	570	1	16.230951832036563	1.8676119189688e-40	EB	EB.95_3	2
YDR326C_S411	YDR326C	YSP2	S411	S	411	1	14.77893906323111	1.8676119189688e-40	EB	EB.95_3	1
YDR326C_S535	YDR326C	YSP2	S535	S	535	1	13.106792571856396	1.8676119189688e-40	EB	EB.95_3	2
YDR326C_S597	YDR326C	YSP2	S597	S	597	0.872209131717682	12.82417182419962	1.8676119189688e-40	EB	EB.95_3	2
YDR326C_Y161	YDR326C	YSP2	Y161	Y	161	0.999999225139618	12.033787265999395	1.8676119189688e-40	EB	EB.95_3	1
YDR326C_S197	YDR326C	YSP2	S197	S	197	0.999994933605194	10.54481930500602	1.8676119189688e-40	EB	EB.95_3	1
YDR326C_S189	YDR326C	YSP2	S189	S	189	0.928244948387146	11.006712067606363	1.8676119189688e-40	EB	EB.95_3	1
YDR326C_S187	YDR326C	YSP2	S187	S	187	0.909463465213776	11.006712067606363	1.8676119189688e-40	EB	EB.95_3	1
YDR326C_S186	YDR326C	YSP2	S186	S	186	0.997628927230835	11.006712067606363	1.8676119189688e-40	EB	EB.95_3	1
YDR328C_S47	YDR328C	SKP1	S47	S	47	0.999997973442078	15.179136425370071	2.1874576567607497e-11	EB	EB.95_3	4
YDR328C_S49	YDR328C	SKP1	S49	S	49	0.999702513217926	15.102799506020338	2.1874576567607497e-11	EB	EB.95_3	2
YDR328C_S45	YDR328C	SKP1	S45	S	45	1	15.697552839315852	2.1874576567607497e-11	EB	EB.95_3	4
YDR328C_S162	YDR328C	SKP1	S162	S	162	1	11.04233791252346	2.1874576567607497e-11	EB	EB.95_3	1
YDR329C_S119	YDR329C	PEX3	S119	S	119	0.999945461750031	13.720963042696184	1.06159111065577e-27	EB	EB.95_3	1
YDR329C_S118	YDR329C	PEX3	S118	S	118	0.999945819377899	16.359019020465794	1.06159111065577e-27	EB	EB.95_3	4
YDR329C_S115	YDR329C	PEX3	S115	S	115	0.999999642372131	16.10637276920921	1.06159111065577e-27	EB	EB.95_3	3
YDR329C_S112	YDR329C	PEX3	S112	S	112	1	15.78514151429944	1.06159111065577e-27	EB	EB.95_3	2
YDR330W_S139	YDR330W	UBX5	S139	S	139	1	13.22528501608584	5.7722674856181994e-12	EB	EB.95_3	2
YDR333C_S119	YDR333C	RQC1	S119	S	119	1	16.10869143500476	1.5312586664514e-37	EB	EB.95_3	2
YDR333C_T58	YDR333C	RQC1	T58	T	58	0.99998676776886	13.79109717089826	1.5312586664514e-37	EB	EB.95_3	1
YDR333C_S57	YDR333C	RQC1	S57	S	57	0.99998676776886	13.79109717089826	1.5312586664514e-37	EB	EB.95_3	1
YDR333C_S54	YDR333C	RQC1	S54	S	54	0.999893486499786	13.79109717089826	1.5312586664514e-37	EB	EB.95_3	1
YDR333C_S160	YDR333C	RQC1	S160	S	160	1	17.697354983653344	1.5312586664514e-37	EB	EB.95_3	2
YDR333C_T158	YDR333C	RQC1	T158	T	158	1	17.697354983653344	1.5312586664514e-37	EB	EB.95_3	2
YDR341C_S237	YDR341C	YDR341C	S237	S	237	0.952004909515381	13.315019844945777	6.622856669617028e-44	EB	EB.95_3	1
YDR341C_Y359	YDR341C	YDR341C	Y359	Y	359	1	14.27261003853626	6.622856669617028e-44	EB	EB.95_3	1
YDR342C_S31	YDR342C	HXT7	S31	S	31	0.99999612569809	18.444253102694727	8.85019182139934e-36	EB	EB.95_3	1
YDR342C_S23	YDR342C	HXT7	S23	S	23	0.956012070178986	18.444253102694727	8.85019182139934e-36	EB	EB.95_3	1
YDR342C_S28	YDR342C	HXT7	S28	S	28	0.999981462955475	18.444253102694727	8.85019182139934e-36	EB	EB.95_3	1
YDR342C_S25	YDR342C	HXT7	S25	S	25	0.999681413173676	18.444253102694727	8.85019182139934e-36	EB	EB.95_3	1
YDR345C_S26	YDR345C	HXT3	S26	S	26	0.999999761581421	18.33330926770576	3.07135745529266e-48	EB	EB.95_3	6
YDR345C_S25	YDR345C	HXT3	S25	S	25	0.999925374984741	17.487679719382605	3.07135745529266e-48	EB	EB.95_3	5
YDR345C_S23	YDR345C	HXT3	S23	S	23	0.999921023845673	17.44603153010348	3.07135745529266e-48	EB	EB.95_3	4
YDR345C_S17	YDR345C	HXT3	S17	S	17	0.999975383281708	13.727544183026394	3.07135745529266e-48	EB	EB.95_3	1
YDR346C_Y20	YDR346C	SVF1	Y20	Y	20	0.996178984642029	19.5213183706074	1.1712088582764e-4	EB	EB.95_3	1
YDR346C_T13	YDR346C	SVF1	T13	T	13	0.999748468399048	19.5213183706074	1.1712088582764e-4	EB	EB.95_3	1
YDR346C_S10	YDR346C	SVF1	S10	S	10	0.980456113815308	19.5213183706074	1.1712088582764e-4	EB	EB.95_3	1
YDR348C_S416	YDR348C	PAL1	S416	S	416	0.999995768070221	14.694050680310513	1.85723615447945e-52	EB	EB.95_3	2
YDR348C_S64	YDR348C	PAL1	S64	S	64	1	16.29489243967628	1.85723615447945e-52	EB	EB.95_3	1
YDR348C_S61	YDR348C	PAL1	S61	S	61	0.999999940395355	16.29489243967628	1.85723615447945e-52	EB	EB.95_3	1
YDR348C_S391	YDR348C	PAL1	S391	S	391	1	15.87074295185528	1.85723615447945e-52	EB	EB.95_3	1
YDR348C_S121	YDR348C	PAL1	S121	S	121	1	17.736165800011502	1.85723615447945e-52	EB	EB.95_3	3
YDR348C_T116	YDR348C	PAL1	T116	T	116	0.992814242839813	17.48598548668733	1.85723615447945e-52	EB	EB.95_3	1
YDR348C_S113	YDR348C	PAL1	S113	S	113	0.997493505477905	12.380872691828268	1.85723615447945e-52	EB	EB.95_3	1
YDR348C_T304	YDR348C	PAL1	T304	T	304	0.99402779340744	14.814517584170154	1.85723615447945e-52	EB	EB.95_3	1
YDR348C_S307	YDR348C	PAL1	S307	S	307	0.767673373222351	14.814517584170154	1.85723615447945e-52	EB	EB.95_3	1
YDR348C_S49	YDR348C	PAL1	S49	S	49	0.94850367307663	15.998657385221684	1.85723615447945e-52	EB	EB.95_3	1
YDR348C_T47	YDR348C	PAL1	T47	T	47	0.99745786190033	17.398523295682203	1.85723615447945e-52	EB	EB.95_3	2
YDR348C_S45	YDR348C	PAL1	S45	S	45	0.999130606651306	17.86210842905339	1.85723615447945e-52	EB	EB.95_3	3
YDR348C_T436	YDR348C	PAL1	T436	T	436	0.999564588069916	16.604118688349196	1.85723615447945e-52	EB	EB.95_3	1
YDR348C_S96	YDR348C	PAL1	S96	S	96	0.998456597328186	14.997910941463658	1.85723615447945e-52	EB	EB.95_3	1
YDR348C_S94	YDR348C	PAL1	S94	S	94	0.988332092761993	14.997910941463658	1.85723615447945e-52	EB	EB.95_3	1
YDR348C_S202	YDR348C	PAL1	S202	S	202	0.999987006187439	13.705507797186597	1.85723615447945e-52	EB	EB.95_3	1
YDR348C_T199	YDR348C	PAL1	T199	T	199	0.944473206996918	14.88805225500194	1.85723615447945e-52	EB	EB.95_3	1
YDR348C_T153	YDR348C	PAL1	T153	T	153	0.997612416744232	13.26048690607964	1.85723615447945e-52	EB	EB.95_3	1
YDR348C_S14	YDR348C	PAL1	S14	S	14	0.999830842018127	15.050311136311286	1.85723615447945e-52	EB	EB.95_3	1
YDR351W_S474	YDR351W	SBE2	S474	S	474	1	15.473405388838096	4.13497677315622e-29	EB	EB.95_3	2
YDR351W_S471	YDR351W	SBE2	S471	S	471	1	15.473405388838096	4.13497677315622e-29	EB	EB.95_3	2
YDR351W_T282	YDR351W	SBE2	T282	T	282	0.997383832931519	14.291496278627609	4.13497677315622e-29	EB	EB.95_3	1
YDR351W_S281	YDR351W	SBE2	S281	S	281	0.999919176101685	14.291496278627609	4.13497677315622e-29	EB	EB.95_3	1
YDR351W_S56	YDR351W	SBE2	S56	S	56	0.994089722633362	12.61620822863044	4.13497677315622e-29	EB	EB.95_3	1
YDR351W_S185	YDR351W	SBE2	S185	S	185	1	14.493785260493102	4.13497677315622e-29	EB	EB.95_3	1
YDR351W_S181	YDR351W	SBE2	S181	S	181	1	15.019846587436488	4.13497677315622e-29	EB	EB.95_3	2
YDR351W_S83	YDR351W	SBE2	S83	S	83	0.764118790626526	13.090848134485697	4.13497677315622e-29	EB	EB.95_3	1
YDR351W_S82	YDR351W	SBE2	S82	S	82	0.905961394309998	13.090848134485697	4.13497677315622e-29	EB	EB.95_3	1
YDR351W_S52	YDR351W	SBE2	S52	S	52	0.801550388336182	12.451497136624432	4.13497677315622e-29	EB	EB.95_3	1
YDR352W_S309	YDR352W	YPQ2	S309	S	309	0.982121825218201	15.692013297548968	3.8792986818642395e-45	EB	EB.95_3	2
YDR352W_S312	YDR352W	YPQ2	S312	S	312	1	16.275510584208643	3.8792986818642395e-45	EB	EB.95_3	5
YDR352W_T315	YDR352W	YPQ2	T315	T	315	0.999960899353027	15.509047339791609	3.8792986818642395e-45	EB	EB.95_3	2
YDR356W_S36	YDR356W	SPC110	S36	S	36	0.999860525131226	18.284054328209766	3.26648205694529e-72	EB	EB.95_3	3
YDR356W_T38	YDR356W	SPC110	T38	T	38	0.998675525188446	16.21860005091424	3.26648205694529e-72	EB	EB.95_3	2
YDR356W_T32	YDR356W	SPC110	T32	T	32	0.995950639247894	15.626984737770794	3.26648205694529e-72	EB	EB.95_3	1
YDR356W_T30	YDR356W	SPC110	T30	T	30	0.995950639247894	15.626984737770794	3.26648205694529e-72	EB	EB.95_3	1
YDR356W_T29	YDR356W	SPC110	T29	T	29	0.995950639247894	15.626984737770794	3.26648205694529e-72	EB	EB.95_3	1
YDR356W_S508	YDR356W	SPC110	S508	S	508	1	14.777792522248642	3.26648205694529e-72	EB	EB.95_3	1
YDR356W_S506	YDR356W	SPC110	S506	S	506	1	14.777792522248642	3.26648205694529e-72	EB	EB.95_3	1
YDR356W_S91	YDR356W	SPC110	S91	S	91	1	16.58717631140533	3.26648205694529e-72	EB	EB.95_3	1
YDR356W_S60	YDR356W	SPC110	S60	S	60	1	18.50798079108737	3.26648205694529e-72	EB	EB.95_3	2
YDR356W_S75	YDR356W	SPC110	S75	S	75	1	15.323889932669342	3.26648205694529e-72	EB	EB.95_3	4
YDR356W_S72	YDR356W	SPC110	S72	S	72	1	15.323889932669342	3.26648205694529e-72	EB	EB.95_3	4
YDR356W_S80	YDR356W	SPC110	S80	S	80	1	12.90261930908293	3.26648205694529e-72	EB	EB.95_3	2
YDR356W_T18	YDR356W	SPC110	T18	T	18	1	9.982586950025784	3.26648205694529e-72	EB	EB.95_3	1
YDR358W_S378	YDR358W	GGA1	S378	S	378	1	19.282217753425776	2.15794294229549e-49	EB	EB.95_3	5
YDR358W_S375	YDR358W	GGA1	S375	S	375	0.999918282032013	19.136882645260545	2.15794294229549e-49	EB	EB.95_3	3
YDR358W_S374	YDR358W	GGA1	S374	S	374	0.936639726161957	8.36542842568911	2.15794294229549e-49	EB	EB.95_3	1
YDR358W_S372	YDR358W	GGA1	S372	S	372	0.986322700977325	14.57252359423404	2.15794294229549e-49	EB	EB.95_3	1
YDR358W_S353	YDR358W	GGA1	S353	S	353	0.99055415391922	16.087060666938054	2.15794294229549e-49	EB	EB.95_3	3
YDR358W_S355	YDR358W	GGA1	S355	S	355	0.895132541656494	11.621327139618977	2.15794294229549e-49	EB	EB.95_3	1
YDR358W_T348	YDR358W	GGA1	T348	T	348	0.999968528747559	14.221930114966254	2.15794294229549e-49	EB	EB.95_3	1
YDR358W_S357	YDR358W	GGA1	S357	S	357	1	11.621327139618977	2.15794294229549e-49	EB	EB.95_3	1
YDR359C_S841	YDR359C	EAF1	S841	S	841	1	16.385458549744108	2.07292012914115e-51	EB	EB.95_3	1
YDR359C_S969	YDR359C	EAF1	S969	S	969	1	15.563617930081174	2.07292012914115e-51	EB	EB.95_3	3
YDR359C_T971	YDR359C	EAF1	T971	T	971	1	12.470503989309345	2.07292012914115e-51	EB	EB.95_3	1
YDR361C_T205	YDR361C	BCP1	T205	T	205	1	12.953379981958472	4.80520400221061e-17	EB	EB.95_3	1
YDR361C_T209	YDR361C	BCP1	T209	T	209	0.920236706733704	9.503325390348698	4.80520400221061e-17	EB	EB.95_3	1
YDR362C_S145	YDR362C	TFC6	S145	S	145	0.993785738945007	14.06455173486536	1.4422194834078e-4	EB	EB.95_3	1
YDR362C_Y22	YDR362C	TFC6	Y22	Y	22	0.989650249481201	11.730151618200924	1.4422194834078e-4	EB	EB.95_3	1
YDR363W_S151	YDR363W	ESC2	S151	S	151	0.999973118305206	12.903894109625467	5.559110293405901e-16	EB	EB.95_3	1
YDR363W_S149	YDR363W	ESC2	S149	S	149	0.987012922763824	12.903894109625467	5.559110293405901e-16	EB	EB.95_3	1
YDR363W_S128	YDR363W	ESC2	S128	S	128	0.99999988079071	15.47663373291951	5.559110293405901e-16	EB	EB.95_3	1
YDR363W_S126	YDR363W	ESC2	S126	S	126	0.99999988079071	16.11407493170988	5.559110293405901e-16	EB	EB.95_3	2
YDR363W_S125	YDR363W	ESC2	S125	S	125	0.99999988079071	16.11407493170988	5.559110293405901e-16	EB	EB.95_3	2
YDR363W_S119	YDR363W	ESC2	S119	S	119	0.75	14.628668405032595	5.559110293405901e-16	EB	EB.95_3	1
YDR363W_S76	YDR363W	ESC2	S76	S	76	0.998584032058716	13.26240159599284	5.559110293405901e-16	EB	EB.95_3	2
YDR363W_S73	YDR363W	ESC2	S73	S	73	0.999997437000275	13.26240159599284	5.559110293405901e-16	EB	EB.95_3	2
YDR363W_S71	YDR363W	ESC2	S71	S	71	0.999402463436127	13.26240159599284	5.559110293405901e-16	EB	EB.95_3	2
YDR363W-A_T3	YDR363W-A	SEM1	T3	T	3	0.892433285713196	16.436881546918713	2.53815645244211e-35	EB	EB.95_3	2
YDR363W-A_S12	YDR363W-A	SEM1	S12	S	12	0.98075395822525	9.70124421889411	2.53815645244211e-35	EB	EB.95_3	1
YDR365C_S86	YDR365C	ESF1	S86	S	86	1	14.486046990937227	5.75465495113469e-50	EB	EB.95_3	1
YDR365C_S225	YDR365C	ESF1	S225	S	225	1	18.05558267873097	5.75465495113469e-50	EB	EB.95_3	7
YDR365C_S223	YDR365C	ESF1	S223	S	223	1	18.05558267873097	5.75465495113469e-50	EB	EB.95_3	7
YDR365C_T220	YDR365C	ESF1	T220	T	220	1	12.415330625156598	5.75465495113469e-50	EB	EB.95_3	1
YDR365C_S367	YDR365C	ESF1	S367	S	367	1	17.617030633089687	5.75465495113469e-50	EB	EB.95_3	2
YDR365C_S372	YDR365C	ESF1	S372	S	372	1	17.617030633089687	5.75465495113469e-50	EB	EB.95_3	2
YDR365C_S369	YDR365C	ESF1	S369	S	369	1	17.617030633089687	5.75465495113469e-50	EB	EB.95_3	2
YDR369C_S349	YDR369C	XRS2	S349	S	349	0.854281604290009	12.168340225302456	3.71250736227262e-22	EB	EB.95_3	1
YDR369C_S542	YDR369C	XRS2	S542	S	542	1	12.016413218923292	3.71250736227262e-22	EB	EB.95_3	1
YDR369C_S533	YDR369C	XRS2	S533	S	533	1	12.016413218923292	3.71250736227262e-22	EB	EB.95_3	1
YDR369C_S445	YDR369C	XRS2	S445	S	445	0.998489260673523	11.180070689251473	3.71250736227262e-22	EB	EB.95_3	1
YDR369C_S444	YDR369C	XRS2	S444	S	444	0.999981045722961	13.025173004272572	3.71250736227262e-22	EB	EB.95_3	2
YDR369C_S741	YDR369C	XRS2	S741	S	741	0.999906659126282	11.931271957825077	3.71250736227262e-22	EB	EB.95_3	1
YDR369C_S740	YDR369C	XRS2	S740	S	740	0.999927461147308	11.931271957825077	3.71250736227262e-22	EB	EB.95_3	1
YDR372C_S14	YDR372C	VPS74	S14	S	14	1	19.65424941476082	1.91502717085594e-54	EB	EB.95_3	15
YDR372C_S19	YDR372C	VPS74	S19	S	19	1	18.049550095092773	1.91502717085594e-54	EB	EB.95_3	15
YDR372C_S22	YDR372C	VPS74	S22	S	22	0.999994874000549	16.827591555545613	1.91502717085594e-54	EB	EB.95_3	7
YDR372C_S18	YDR372C	VPS74	S18	S	18	0.926496148109436	15.402616195838345	1.91502717085594e-54	EB	EB.95_3	2
YDR379W_S733	YDR379W	RGA2	S733	S	733	0.999999821186066	16.557344890007734	6.47956482131337e-38	EB	EB.95_3	3
YDR379W_S425	YDR379W	RGA2	S425	S	425	1	14.12832746586835	6.47956482131337e-38	EB	EB.95_3	1
YDR379W_S160	YDR379W	RGA2	S160	S	160	0.992623209953308	14.646573723022556	6.47956482131337e-38	EB	EB.95_3	1
YDR379W_S586	YDR379W	RGA2	S586	S	586	1	16.263457484948187	6.47956482131337e-38	EB	EB.95_3	2
YDR379W_S277	YDR379W	RGA2	S277	S	277	1	13.619441570744446	6.47956482131337e-38	EB	EB.95_3	1
YDR379W_S497	YDR379W	RGA2	S497	S	497	0.982457339763641	16.847898586528224	6.47956482131337e-38	EB	EB.95_3	1
YDR379W_S524	YDR379W	RGA2	S524	S	524	1	15.319245553272893	6.47956482131337e-38	EB	EB.95_3	4
YDR379W_S523	YDR379W	RGA2	S523	S	523	1	15.319245553272893	6.47956482131337e-38	EB	EB.95_3	4
YDR379W_S707	YDR379W	RGA2	S707	S	707	1	16.50136155235599	6.47956482131337e-38	EB	EB.95_3	2
YDR379W_S770	YDR379W	RGA2	S770	S	770	1	18.504938389954404	6.47956482131337e-38	EB	EB.95_3	5
YDR379W_S763	YDR379W	RGA2	S763	S	763	1	18.498200773487554	6.47956482131337e-38	EB	EB.95_3	4
YDR379W_S772	YDR379W	RGA2	S772	S	772	1	16.597103628065458	6.47956482131337e-38	EB	EB.95_3	3
YDR379W_S702	YDR379W	RGA2	S702	S	702	1	16.652132638361824	6.47956482131337e-38	EB	EB.95_3	3
YDR379W_T561	YDR379W	RGA2	T561	T	561	0.961427450180054	11.636433998151908	6.47956482131337e-38	EB	EB.95_3	1
YDR379W_S692	YDR379W	RGA2	S692	S	692	0.950212001800537	13.880992937933769	6.47956482131337e-38	EB	EB.95_3	1
YDR379W_S330	YDR379W	RGA2	S330	S	330	0.99858945608139	14.711473584520986	6.47956482131337e-38	EB	EB.95_3	1
YDR379W_T329	YDR379W	RGA2	T329	T	329	0.789265811443329	14.711473584520986	6.47956482131337e-38	EB	EB.95_3	1
YDR379W_S380	YDR379W	RGA2	S380	S	380	0.991725921630859	12.753313107547084	6.47956482131337e-38	EB	EB.95_3	1
YDR381W_S8	YDR381W	YRA1	S8	S	8	1	16.96214086933446	3.3820701666251887e-43	EB	EB.95_3	6
YDR381W_S2	YDR381W	YRA1	S2	S	2	1	16.255173836678757	3.3820701666251887e-43	EB	EB.95_3	5
YDR381W_S15	YDR381W	YRA1	S15	S	15	1	13.038953128131824	3.3820701666251887e-43	EB	EB.95_3	1
YDR381W_Y222	YDR381W	YRA1	Y222	Y	222	0.999653875827789	12.033347344971228	3.3820701666251887e-43	EB	EB.95_3	1
YDR381W_S142	YDR381W	YRA1	S142	S	142	1	9.400472280313307	3.3820701666251887e-43	EB	EB.95_3	1
YDR382W_S100	YDR382W	RPP2B	S100	S	100	1	21.146282449298894	4.353856440175859e-109	EB	EB.95_3	3
YDR382W_S72	YDR382W	RPP2B	S72	S	72	0.977003157138824	17.331854593402415	4.353856440175859e-109	EB	EB.95_3	1
YDR382W_S73	YDR382W	RPP2B	S73	S	73	0.843132674694061	16.121942310571196	4.353856440175859e-109	EB	EB.95_3	1
YDR384C_S7	YDR384C	ATO3	S7	S	7	0.999999940395355	19.32065660023612	4.63873101199799e-57	EB	EB.95_3	6
YDR384C_S4	YDR384C	ATO3	S4	S	4	1	19.52052926769195	4.63873101199799e-57	EB	EB.95_3	7
YDR384C_S6	YDR384C	ATO3	S6	S	6	0.999997138977051	18.575327190536846	4.63873101199799e-57	EB	EB.95_3	6
YDR384C_S3	YDR384C	ATO3	S3	S	3	0.999651968479156	17.92218215384717	4.63873101199799e-57	EB	EB.95_3	2
YDR384C_S34	YDR384C	ATO3	S34	S	34	0.99999988079071	14.797675906193334	4.63873101199799e-57	EB	EB.95_3	2
YDR384C_S29	YDR384C	ATO3	S29	S	29	1	15.35624102455988	4.63873101199799e-57	EB	EB.95_3	3
YDR384C_T17	YDR384C	ATO3	T17	T	17	0.999453663825989	13.716989106065476	4.63873101199799e-57	EB	EB.95_3	1
YDR384C_T23	YDR384C	ATO3	T23	T	23	1	14.967322763669657	4.63873101199799e-57	EB	EB.95_3	2
YDR385W_S569	YDR385W	NA	S569	S	569	0.877089738845825	12.683640373358765	2.0764127021315e-72	EB	EB.95_3	1
YOR133W_S569	YOR133W	NA	S569	S	569	0.877089738845825	12.683640373358765	2.0764127021315e-72	EB	EB.95_3	1
YDR385W_S577	YDR385W	NA	S577	S	577	0.924601435661316	11.573268161974523	2.0764127021315e-72	EB	EB.95_3	1
YOR133W_S577	YOR133W	NA	S577	S	577	0.924601435661316	11.573268161974523	2.0764127021315e-72	EB	EB.95_3	1
YDR385W_S579	YDR385W	NA	S579	S	579	0.990330457687378	11.9917079353882	2.0764127021315e-72	EB	EB.95_3	1
YOR133W_S579	YOR133W	NA	S579	S	579	0.990330457687378	11.9917079353882	2.0764127021315e-72	EB	EB.95_3	1
YDR386W_S322	YDR386W	MUS81	S322	S	322	0.999733686447144	15.010029978245848	4.4821774104662e-24	EB	EB.95_3	1
YDR386W_T318	YDR386W	MUS81	T318	T	318	0.894975006580353	15.010029978245848	4.4821774104662e-24	EB	EB.95_3	1
YDR386W_T254	YDR386W	MUS81	T254	T	254	0.997469902038574	10.855344776322776	4.4821774104662e-24	EB	EB.95_3	1
YDR387C_S296	YDR387C	YDR387C	S296	S	296	0.999839127063751	18.489275696492943	6.02121718639642e-6	EB	EB.95_3	1
YDR387C_T294	YDR387C	YDR387C	T294	T	294	0.99973326921463	18.489275696492943	6.02121718639642e-6	EB	EB.95_3	1
YDR387C_S292	YDR387C	YDR387C	S292	S	292	0.98860377073288	18.489275696492943	6.02121718639642e-6	EB	EB.95_3	1
YDR387C_Y286	YDR387C	YDR387C	Y286	Y	286	0.989240705966949	18.489275696492943	6.02121718639642e-6	EB	EB.95_3	1
YDR388W_S2	YDR388W	RVS167	S2	S	2	0.960127472877502	11.514114734963478	2.88029875674645e-5	EB	EB.95_3	1
YDR389W_S435	YDR389W	SAC7	S435	S	435	0.99999988079071	15.750144166312124	3.1776262128804506e-61	EB	EB.95_3	1
YDR389W_T495	YDR389W	SAC7	T495	T	495	1	19.858691178212407	3.1776262128804506e-61	EB	EB.95_3	1
YDR389W_S494	YDR389W	SAC7	S494	S	494	1	19.858691178212407	3.1776262128804506e-61	EB	EB.95_3	1
YDR389W_S491	YDR389W	SAC7	S491	S	491	1	20.890335743897744	3.1776262128804506e-61	EB	EB.95_3	4
YDR389W_S489	YDR389W	SAC7	S489	S	489	1	19.858691178212407	3.1776262128804506e-61	EB	EB.95_3	1
YDR389W_S99	YDR389W	SAC7	S99	S	99	1	15.146204483066343	3.1776262128804506e-61	EB	EB.95_3	2
YDR389W_S463	YDR389W	SAC7	S463	S	463	0.999657273292542	15.954728069483918	3.1776262128804506e-61	EB	EB.95_3	1
YDR389W_S460	YDR389W	SAC7	S460	S	460	0.999724686145782	15.954728069483918	3.1776262128804506e-61	EB	EB.95_3	1
YDR389W_S465	YDR389W	SAC7	S465	S	465	0.999968707561493	13.45178710785749	3.1776262128804506e-61	EB	EB.95_3	1
YDR389W_S18	YDR389W	SAC7	S18	S	18	0.98066920042038	14.716924966787222	3.1776262128804506e-61	EB	EB.95_3	2
YDR389W_S37	YDR389W	SAC7	S37	S	37	0.999938786029816	18.912943977985513	3.1776262128804506e-61	EB	EB.95_3	4
YDR389W_S46	YDR389W	SAC7	S46	S	46	1	18.590729350773252	3.1776262128804506e-61	EB	EB.95_3	3
YDR389W_S646	YDR389W	SAC7	S646	S	646	0.999984085559845	13.243054644207518	3.1776262128804506e-61	EB	EB.95_3	1
YDR389W_S648	YDR389W	SAC7	S648	S	648	0.980085909366608	13.243054644207518	3.1776262128804506e-61	EB	EB.95_3	1
YDR389W_S70	YDR389W	SAC7	S70	S	70	0.982159078121185	12.87426944168427	3.1776262128804506e-61	EB	EB.95_3	1
YDR389W_S632	YDR389W	SAC7	S632	S	632	0.999999940395355	14.498051787619747	3.1776262128804506e-61	EB	EB.95_3	1
YDR389W_S576	YDR389W	SAC7	S576	S	576	0.998975217342377	11.335202355242778	3.1776262128804506e-61	EB	EB.95_3	1
YDR390C_S555	YDR390C	UBA2	S555	S	555	1	14.719038409924869	9.644644512482128e-23	EB	EB.95_3	1
YDR390C_T290	YDR390C	UBA2	T290	T	290	0.999807357788086	11.596977547711216	9.644644512482128e-23	EB	EB.95_3	1
YDR390C_T288	YDR390C	UBA2	T288	T	288	0.999807357788086	11.596977547711216	9.644644512482128e-23	EB	EB.95_3	1
YDR390C_S284	YDR390C	UBA2	S284	S	284	0.999807357788086	11.596977547711216	9.644644512482128e-23	EB	EB.95_3	1
YDR390C_S282	YDR390C	UBA2	S282	S	282	0.999792218208313	11.596977547711216	9.644644512482128e-23	EB	EB.95_3	1
YDR391C_S2	YDR391C	YDR391C	S2	S	2	1	10.741039025244312	7.065376500841149e-28	EB	EB.95_3	1
YDR391C_T9	YDR391C	YDR391C	T9	T	9	1	10.741039025244312	7.065376500841149e-28	EB	EB.95_3	1
YDR394W_T8	YDR394W	RPT3	T8	T	8	1	12.861850313139188	1.09766325926258e-24	EB	EB.95_3	2
YDR397C_S145	YDR397C	NCB2	S145	S	145	0.99835342168808	20.139469568703607	2.97262644544135e-49	EB	EB.95_3	4
YDR397C_S142	YDR397C	NCB2	S142	S	142	1	19.372886469534816	2.97262644544135e-49	EB	EB.95_3	2
YDR397C_S146	YDR397C	NCB2	S146	S	146	0.805977165699005	17.678655847477696	2.97262644544135e-49	EB	EB.95_3	1
YDR397C_S135	YDR397C	NCB2	S135	S	135	1	15.38110558358434	2.97262644544135e-49	EB	EB.95_3	1
YDR397C_S137	YDR397C	NCB2	S137	S	137	0.99999988079071	12.267660395454984	2.97262644544135e-49	EB	EB.95_3	1
YDR397C_S112	YDR397C	NCB2	S112	S	112	1	19.05441246036343	2.97262644544135e-49	EB	EB.95_3	1
YDR397C_S109	YDR397C	NCB2	S109	S	109	1	19.05441246036343	2.97262644544135e-49	EB	EB.95_3	1
YDR398W_Y637	YDR398W	UTP5	Y637	Y	637	1	15.895198561131345	4.6665206778714905e-24	EB	EB.95_3	2
YDR398W_S629	YDR398W	UTP5	S629	S	629	1	15.281895254583375	4.6665206778714905e-24	EB	EB.95_3	1
YDR398W_S638	YDR398W	UTP5	S638	S	638	0.798640131950378	14.365300232340555	4.6665206778714905e-24	EB	EB.95_3	1
YDR407C_S683	YDR407C	TRS120	S683	S	683	0.882434725761414	13.89992791428103	7.69194072190587e-30	EB	EB.95_3	1
YDR407C_S679	YDR407C	TRS120	S679	S	679	0.902161538600922	13.89992791428103	7.69194072190587e-30	EB	EB.95_3	1
YDR407C_S387	YDR407C	TRS120	S387	S	387	1	14.555514704376474	7.69194072190587e-30	EB	EB.95_3	2
YDR407C_S379	YDR407C	TRS120	S379	S	379	0.999998450279236	11.167179650974582	7.69194072190587e-30	EB	EB.95_3	1
YDR407C_S381	YDR407C	TRS120	S381	S	381	0.999845266342163	11.167179650974582	7.69194072190587e-30	EB	EB.95_3	1
YDR407C_S362	YDR407C	TRS120	S362	S	362	0.936098337173462	12.969801866829838	7.69194072190587e-30	EB	EB.95_3	1
YDR407C_S394	YDR407C	TRS120	S394	S	394	0.848786056041718	11.858478148476108	7.69194072190587e-30	EB	EB.95_3	1
YDR407C_S391	YDR407C	TRS120	S391	S	391	0.826103746891022	11.858478148476108	7.69194072190587e-30	EB	EB.95_3	1
YDR409W_S794	YDR409W	SIZ1	S794	S	794	0.999999940395355	13.497023335215909	3.68309568506475e-30	EB	EB.95_3	1
YDR409W_T628	YDR409W	SIZ1	T628	T	628	0.935121774673462	14.104345410001018	3.68309568506475e-30	EB	EB.95_3	1
YDR409W_T631	YDR409W	SIZ1	T631	T	631	0.959221720695496	14.104345410001018	3.68309568506475e-30	EB	EB.95_3	1
YDR409W_S676	YDR409W	SIZ1	S676	S	676	0.857276737689972	11.804842135497436	3.68309568506475e-30	EB	EB.95_3	1
YDR409W_S672	YDR409W	SIZ1	S672	S	672	0.999959826469421	11.804842135497436	3.68309568506475e-30	EB	EB.95_3	1
YDR412W_S135	YDR412W	RRP17	S135	S	135	1	14.036382747588894	1.2688942860431e-31	EB	EB.95_3	1
YDR412W_S134	YDR412W	RRP17	S134	S	134	1	14.036382747588894	1.2688942860431e-31	EB	EB.95_3	1
YDR412W_S122	YDR412W	RRP17	S122	S	122	0.999999523162842	14.036382747588894	1.2688942860431e-31	EB	EB.95_3	1
YDR418W_S38	YDR418W	RPL12B	S38	S	38	1	16.717252759810695	3.11102288433679e-66	EB	EB.95_3	1
YEL054C_S38	YEL054C	RPL12A	S38	S	38	1	16.717252759810695	3.11102288433679e-66	EB	EB.95_3	1
YDR420W_S1616	YDR420W	HKR1	S1616	S	1616	0.999937474727631	10.642768864800775	3.92917009364596e-5	EB	EB.95_3	1
YDR420W_S1612	YDR420W	HKR1	S1612	S	1612	0.999937474727631	10.642768864800775	3.92917009364596e-5	EB	EB.95_3	1
YDR421W_S806	YDR421W	ARO80	S806	S	806	0.999849140644073	12.179707751605884	1.03708432416947e-20	EB	EB.95_3	1
YDR421W_S805	YDR421W	ARO80	S805	S	805	0.999103248119354	12.179707751605884	1.03708432416947e-20	EB	EB.95_3	1
YDR422C_S220	YDR422C	SIP1	S220	S	220	0.999999940395355	16.106819501927337	3.7488301366634496e-45	EB	EB.95_3	2
YDR422C_S33	YDR422C	SIP1	S33	S	33	1	16.487636827450658	3.7488301366634496e-45	EB	EB.95_3	5
YDR422C_S36	YDR422C	SIP1	S36	S	36	1	15.229266821544156	3.7488301366634496e-45	EB	EB.95_3	2
YDR422C_T35	YDR422C	SIP1	T35	T	35	0.900861799716949	12.13505047136686	3.7488301366634496e-45	EB	EB.95_3	1
YDR422C_T336	YDR422C	SIP1	T336	T	336	0.923798382282257	14.064839802517143	3.7488301366634496e-45	EB	EB.95_3	1
YDR422C_S331	YDR422C	SIP1	S331	S	331	1	16.0109417374185	3.7488301366634496e-45	EB	EB.95_3	1
YDR422C_S299	YDR422C	SIP1	S299	S	299	0.99997740983963	14.997635092918433	3.7488301366634496e-45	EB	EB.95_3	3
YDR422C_S302	YDR422C	SIP1	S302	S	302	0.871815979480743	14.305273821704354	3.7488301366634496e-45	EB	EB.95_3	1
YDR422C_T196	YDR422C	SIP1	T196	T	196	0.999962031841278	13.675541488627012	3.7488301366634496e-45	EB	EB.95_3	1
YDR422C_S198	YDR422C	SIP1	S198	S	198	0.999969661235809	13.675541488627012	3.7488301366634496e-45	EB	EB.95_3	1
YDR422C_S209	YDR422C	SIP1	S209	S	209	0.999999821186066	14.23757254717661	3.7488301366634496e-45	EB	EB.95_3	1
YDR422C_S206	YDR422C	SIP1	S206	S	206	0.972234129905701	14.51401310112476	3.7488301366634496e-45	EB	EB.95_3	2
YDR422C_S497	YDR422C	SIP1	S497	S	497	1	16.458838751368823	3.7488301366634496e-45	EB	EB.95_3	1
YDR422C_S494	YDR422C	SIP1	S494	S	494	1	16.458838751368823	3.7488301366634496e-45	EB	EB.95_3	1
YDR422C_S54	YDR422C	SIP1	S54	S	54	0.773786544799805	15.95615147718025	3.7488301366634496e-45	EB	EB.95_3	1
YDR422C_T53	YDR422C	SIP1	T53	T	53	0.998583078384399	15.751553877735022	3.7488301366634496e-45	EB	EB.95_3	1
YDR422C_S51	YDR422C	SIP1	S51	S	51	0.999743819236755	16.857476550219197	3.7488301366634496e-45	EB	EB.95_3	2
YDR422C_S385	YDR422C	SIP1	S385	S	385	0.991952955722809	12.842171402872564	3.7488301366634496e-45	EB	EB.95_3	1
YDR422C_S388	YDR422C	SIP1	S388	S	388	0.997676372528076	12.842171402872564	3.7488301366634496e-45	EB	EB.95_3	1
YDR422C_S182	YDR422C	SIP1	S182	S	182	1	13.614373435964202	3.7488301366634496e-45	EB	EB.95_3	2
YDR422C_S643	YDR422C	SIP1	S643	S	643	1	12.641205454833466	3.7488301366634496e-45	EB	EB.95_3	2
YDR422C_S644	YDR422C	SIP1	S644	S	644	1	11.144638457738631	3.7488301366634496e-45	EB	EB.95_3	1
YDR422C_S636	YDR422C	SIP1	S636	S	636	0.99994570016861	11.658339900131182	3.7488301366634496e-45	EB	EB.95_3	2
YDR422C_S630	YDR422C	SIP1	S630	S	630	0.98729282617569	11.658339900131182	3.7488301366634496e-45	EB	EB.95_3	2
YDR422C_S181	YDR422C	SIP1	S181	S	181	1	13.273189976048403	3.7488301366634496e-45	EB	EB.95_3	1
YDR424C_S2	YDR424C	DYN2	S2	S	2	1	14.505120990250486	4.40514000228437e-10	EB	EB.95_3	2
YDR424C_T8	YDR424C	DYN2	T8	T	8	1	14.26778629260736	4.40514000228437e-10	EB	EB.95_3	1
YDR424C_S7	YDR424C	DYN2	S7	S	7	1	14.26778629260736	4.40514000228437e-10	EB	EB.95_3	1
YDR428C_S9	YDR428C	BNA7	S9	S	9	0.999999642372131	13.779931452014504	6.221913939805038e-42	EB	EB.95_3	1
YDR429C_S178	YDR429C	TIF35	S178	S	178	0.919362246990204	12.759422940298082	2.26728097458864e-39	EB	EB.95_3	1
YDR429C_S64	YDR429C	TIF35	S64	S	64	0.999960124492645	14.82607795798287	2.26728097458864e-39	EB	EB.95_3	3
YDR429C_S60	YDR429C	TIF35	S60	S	60	0.996376633644104	12.014149795805018	2.26728097458864e-39	EB	EB.95_3	1
YDR429C_S2	YDR429C	TIF35	S2	S	2	1	18.550068132007045	2.26728097458864e-39	EB	EB.95_3	3
YDR429C_S16	YDR429C	TIF35	S16	S	16	1	16.06929363103877	2.26728097458864e-39	EB	EB.95_3	1
YDR429C_S168	YDR429C	TIF35	S168	S	168	0.998410820960999	12.647117133603434	2.26728097458864e-39	EB	EB.95_3	1
YDR430C_S920	YDR430C	CYM1	S920	S	920	0.999998688697815	11.63633070074592	5.06773733934356e-10	EB	EB.95_3	1
YDR432W_S349	YDR432W	NPL3	S349	S	349	0.999999344348907	19.662238203082737	1.1970637021618e-51	EB	EB.95_3	2
YDR432W_S356	YDR432W	NPL3	S356	S	356	1	15.372377265760592	1.1970637021618e-51	EB	EB.95_3	2
YDR432W_Y354	YDR432W	NPL3	Y354	Y	354	0.999993026256561	14.49879009289346	1.1970637021618e-51	EB	EB.95_3	1
YDR432W_S224	YDR432W	NPL3	S224	S	224	1	16.07829258780467	1.1970637021618e-51	EB	EB.95_3	2
YDR436W_S334	YDR436W	PPZ2	S334	S	334	0.929535925388336	13.886428801116734	2.07032868539389e-33	EB	EB.95_3	1
YDR436W_S333	YDR436W	PPZ2	S333	S	333	0.999989986419678	13.886428801116734	2.07032868539389e-33	EB	EB.95_3	1
YDR436W_S338	YDR436W	PPZ2	S338	S	338	0.999978542327881	14.505121896148031	2.07032868539389e-33	EB	EB.95_3	2
YDR436W_S283	YDR436W	PPZ2	S283	S	283	0.948931574821472	13.773726900649343	2.07032868539389e-33	EB	EB.95_3	2
YDR436W_S299	YDR436W	PPZ2	S299	S	299	0.941347718238831	14.73975433853544	2.07032868539389e-33	EB	EB.95_3	1
YDR436W_S362	YDR436W	PPZ2	S362	S	362	0.959794044494629	11.159669986021589	2.07032868539389e-33	EB	EB.95_3	1
YDR436W_S193	YDR436W	PPZ2	S193	S	193	0.931358337402344	12.92668333847795	2.07032868539389e-33	EB	EB.95_3	1
YDR436W_S275	YDR436W	PPZ2	S275	S	275	0.999757826328278	12.313202288237497	2.07032868539389e-33	EB	EB.95_3	1
YDR436W_T271	YDR436W	PPZ2	T271	T	271	0.98694521188736	12.313202288237497	2.07032868539389e-33	EB	EB.95_3	1
YDR436W_S87	YDR436W	PPZ2	S87	S	87	0.99999874830246	14.624124233308487	2.07032868539389e-33	EB	EB.95_3	1
YDR439W_S168	YDR439W	LRS4	S168	S	168	1	15.957315708639747	1.44844454093648e-36	EB	EB.95_3	2
YDR439W_S122	YDR439W	LRS4	S122	S	122	0.999000489711761	11.740760534156092	1.44844454093648e-36	EB	EB.95_3	1
YDR439W_S220	YDR439W	LRS4	S220	S	220	0.990141868591309	15.962494845483567	1.44844454093648e-36	EB	EB.95_3	1
YDR439W_S230	YDR439W	LRS4	S230	S	230	0.976244866847992	12.870221471174306	1.44844454093648e-36	EB	EB.95_3	2
YDR439W_T120	YDR439W	LRS4	T120	T	120	0.999000489711761	11.740760534156092	1.44844454093648e-36	EB	EB.95_3	1
YDR439W_S333	YDR439W	LRS4	S333	S	333	0.974247515201569	11.415941716441084	1.44844454093648e-36	EB	EB.95_3	1
YDR443C_S636	YDR443C	SSN2	S636	S	636	0.998600900173187	11.656567463162412	4.3098397996092e-34	EB	EB.95_3	1
YDR443C_S425	YDR443C	SSN2	S425	S	425	0.999715805053711	13.14154364669061	4.3098397996092e-34	EB	EB.95_3	1
YDR443C_T601	YDR443C	SSN2	T601	T	601	1	13.33345008551821	4.3098397996092e-34	EB	EB.95_3	2
YDR443C_Y590	YDR443C	SSN2	Y590	Y	590	1	13.33345008551821	4.3098397996092e-34	EB	EB.95_3	2
YDR443C_S370	YDR443C	SSN2	S370	S	370	0.99860805273056	12.897279196294791	4.3098397996092e-34	EB	EB.95_3	1
YDR443C_S375	YDR443C	SSN2	S375	S	375	0.999999761581421	15.151132331059816	4.3098397996092e-34	EB	EB.95_3	1
YDR443C_T746	YDR443C	SSN2	T746	T	746	1	14.439501920334838	4.3098397996092e-34	EB	EB.95_3	1
YDR443C_S748	YDR443C	SSN2	S748	S	748	1	14.439501920334838	4.3098397996092e-34	EB	EB.95_3	1
YDR443C_S450	YDR443C	SSN2	S450	S	450	0.99941086769104	12.60590132692733	4.3098397996092e-34	EB	EB.95_3	3
YDR443C_T453	YDR443C	SSN2	T453	T	453	0.99941086769104	11.614203407194683	4.3098397996092e-34	EB	EB.95_3	2
YDR443C_T448	YDR443C	SSN2	T448	T	448	0.998894214630127	11.176309138853778	4.3098397996092e-34	EB	EB.95_3	1
YDR444W_S505	YDR444W	YDR444W	S505	S	505	0.999902963638306	15.167822876581928	4.1721795919436095e-34	EB	EB.95_3	2
YDR444W_S507	YDR444W	YDR444W	S507	S	507	0.999902963638306	15.80244303859854	4.1721795919436095e-34	EB	EB.95_3	3
YDR444W_S471	YDR444W	YDR444W	S471	S	471	1	12.854419538622508	4.1721795919436095e-34	EB	EB.95_3	1
YDR447C_S125	YDR447C	RPS17B	S125	S	125	1	13.818263443249334	3.75895970500395e-63	EB	EB.95_3	2
YDR447C_S120	YDR447C	RPS17B	S120	S	120	1	13.065231039852906	3.75895970500395e-63	EB	EB.95_3	2
YDR447C_S112	YDR447C	RPS17B	S112	S	112	1	12.585571152615174	3.75895970500395e-63	EB	EB.95_3	1
YML024W_S125	YML024W	RPS17A	S125	S	125	1	13.818263443249334	3.75895970500395e-63	EB	EB.95_3	2
YML024W_S120	YML024W	RPS17A	S120	S	120	1	13.065231039852906	3.75895970500395e-63	EB	EB.95_3	2
YML024W_S112	YML024W	RPS17A	S112	S	112	1	12.585571152615174	3.75895970500395e-63	EB	EB.95_3	1
YDR447C_S89	YDR447C	RPS17B	S89	S	89	0.995732724666595	13.64406322229829	3.75895970500395e-63	EB	EB.95_3	2
YML024W_S89	YML024W	RPS17A	S89	S	89	0.995732724666595	13.64406322229829	3.75895970500395e-63	EB	EB.95_3	2
YDR447C_S96	YDR447C	RPS17B	S96	S	96	1	15.032949458222282	3.75895970500395e-63	EB	EB.95_3	1
YML024W_S96	YML024W	RPS17A	S96	S	96	1	15.032949458222282	3.75895970500395e-63	EB	EB.95_3	1
YDR451C_S325	YDR451C	YHP1	S325	S	325	1	16.744060503459	5.53075601328743e-38	EB	EB.95_3	2
YDR451C_S315	YDR451C	YHP1	S315	S	315	0.999980926513672	14.963706856389845	5.53075601328743e-38	EB	EB.95_3	1
YDR451C_T104	YDR451C	YHP1	T104	T	104	0.979283809661865	11.520832973070696	5.53075601328743e-38	EB	EB.95_3	1
YDR451C_S101	YDR451C	YHP1	S101	S	101	0.958586871623993	11.520832973070696	5.53075601328743e-38	EB	EB.95_3	1
YDR454C_S149	YDR454C	GUK1	S149	S	149	1	15.393682344803157	1.0012004326717595e-43	EB	EB.95_3	1
YDR454C_S143	YDR454C	GUK1	S143	S	143	0.814708054065704	16.806889431053712	1.0012004326717595e-43	EB	EB.95_3	1
YDR456W_S569	YDR456W	NHX1	S569	S	569	0.999482154846191	15.557114605301647	2.8888082663828493e-31	EB	EB.95_3	1
YDR456W_T568	YDR456W	NHX1	T568	T	568	0.999472320079803	15.557114605301647	2.8888082663828493e-31	EB	EB.95_3	1
YDR456W_S494	YDR456W	NHX1	S494	S	494	0.897030115127563	12.471585615259777	2.8888082663828493e-31	EB	EB.95_3	2
YDR456W_S499	YDR456W	NHX1	S499	S	499	0.98348605632782	15.147037625895422	2.8888082663828493e-31	EB	EB.95_3	2
YDR456W_T498	YDR456W	NHX1	T498	T	498	0.75	12.287588233692162	2.8888082663828493e-31	EB	EB.95_3	1
YDR456W_T490	YDR456W	NHX1	T490	T	490	0.969570457935333	9.409555546738288	2.8888082663828493e-31	EB	EB.95_3	1
YDR457W_S2418	YDR457W	TOM1	S2418	S	2418	1	15.983723838707208	1.03359380426122e-29	EB	EB.95_3	2
YDR457W_S2407	YDR457W	TOM1	S2407	S	2407	1	8.674824980429618	1.03359380426122e-29	EB	EB.95_3	1
YDR457W_S2406	YDR457W	TOM1	S2406	S	2406	1	8.674824980429618	1.03359380426122e-29	EB	EB.95_3	1
YDR457W_S2794	YDR457W	TOM1	S2794	S	2794	0.866517424583435	18.83477944083768	1.03359380426122e-29	EB	EB.95_3	1
YDR457W_S2790	YDR457W	TOM1	S2790	S	2790	0.866517424583435	18.83477944083768	1.03359380426122e-29	EB	EB.95_3	1
YDR458C_S141	YDR458C	HEH2	S141	S	141	1	17.328090346524906	9.24315675537004e-59	EB	EB.95_3	2
YDR458C_S123	YDR458C	HEH2	S123	S	123	1	15.796241307373878	9.24315675537004e-59	EB	EB.95_3	3
YDR460W_T258	YDR460W	TFB3	T258	T	258	1	12.26901039879314	1.67072464327048e-28	EB	EB.95_3	1
YDR461C-A_T78	YDR461C-A	YDR461C-A	T78	T	78	0.850677251815796	11.863352459524698	9.6315394145349e-5	EB	EB.95_3	1
YDR463W_S140	YDR463W	STP1	S140	S	140	1	14.525773286126071	2.06191775463835e-13	EB	EB.95_3	2
YDR463W_T145	YDR463W	STP1	T145	T	145	0.974956691265106	13.395762641612729	2.06191775463835e-13	EB	EB.95_3	1
YDR463W_S137	YDR463W	STP1	S137	S	137	0.945166766643524	13.645030237118908	2.06191775463835e-13	EB	EB.95_3	1
YDR464W_S1014	YDR464W	SPP41	S1014	S	1014	1	16.03816381035316	1.65655719710885e-27	EB	EB.95_3	3
YDR464W_S771	YDR464W	SPP41	S771	S	771	0.977987349033356	13.641956245873844	1.65655719710885e-27	EB	EB.95_3	1
YDR464W_S772	YDR464W	SPP41	S772	S	772	0.962466597557068	13.641956245873844	1.65655719710885e-27	EB	EB.95_3	1
YDR464W_S393	YDR464W	SPP41	S393	S	393	0.995108902454376	12.558407684290255	1.65655719710885e-27	EB	EB.95_3	2
YDR465C_S181	YDR465C	RMT2	S181	S	181	0.99999988079071	17.042264387489304	1.6177935212005e-60	EB	EB.95_3	3
YDR465C_S184	YDR465C	RMT2	S184	S	184	0.999999761581421	16.682742511758143	1.6177935212005e-60	EB	EB.95_3	3
YDR466W_S680	YDR466W	PKH3	S680	S	680	0.999841928482056	18.185694877832773	2.25336052509674e-53	EB	EB.95_3	1
YDR466W_S684	YDR466W	PKH3	S684	S	684	0.993066489696503	18.82977209861837	2.25336052509674e-53	EB	EB.95_3	2
YDR466W_S834	YDR466W	PKH3	S834	S	834	1	16.92705678977876	2.25336052509674e-53	EB	EB.95_3	5
YDR466W_T832	YDR466W	PKH3	T832	T	832	1	16.848877983740003	2.25336052509674e-53	EB	EB.95_3	3
YDR466W_S753	YDR466W	PKH3	S753	S	753	0.964164912700653	11.888492172821053	2.25336052509674e-53	EB	EB.95_3	1
YDR472W_S117	YDR472W	TRS31	S117	S	117	0.999999701976776	14.915549577055334	3.64815338200045e-26	EB	EB.95_3	1
YDR472W_S11	YDR472W	TRS31	S11	S	11	1	15.164847542239224	3.64815338200045e-26	EB	EB.95_3	1
YDR472W_S9	YDR472W	TRS31	S9	S	9	1	15.164847542239224	3.64815338200045e-26	EB	EB.95_3	1
YDR472W_S109	YDR472W	TRS31	S109	S	109	0.99999988079071	14.443064829231076	3.64815338200045e-26	EB	EB.95_3	1
YDR475C_S145	YDR475C	JIP4	S145	S	145	0.999562382698059	16.725663129936898	8.2103638589586e-48	EB	EB.95_3	3
YDR475C_S360	YDR475C	JIP4	S360	S	360	0.999999940395355	13.953832729442508	8.2103638589586e-48	EB	EB.95_3	2
YDR475C_T662	YDR475C	JIP4	T662	T	662	1	14.972473735726249	8.2103638589586e-48	EB	EB.95_3	1
YDR475C_S510	YDR475C	JIP4	S510	S	510	1	17.671659823424562	8.2103638589586e-48	EB	EB.95_3	3
YDR475C_S51	YDR475C	JIP4	S51	S	51	1	15.11757972443066	8.2103638589586e-48	EB	EB.95_3	2
YDR475C_S48	YDR475C	JIP4	S48	S	48	1	15.247848570995297	8.2103638589586e-48	EB	EB.95_3	3
YDR475C_S806	YDR475C	JIP4	S806	S	806	0.969730973243713	13.193172346842072	8.2103638589586e-48	EB	EB.95_3	1
YDR475C_S804	YDR475C	JIP4	S804	S	804	0.972704470157623	13.193172346842072	8.2103638589586e-48	EB	EB.95_3	1
YDR475C_S724	YDR475C	JIP4	S724	S	724	0.99598503112793	13.037238611494484	8.2103638589586e-48	EB	EB.95_3	1
YDR475C_T711	YDR475C	JIP4	T711	T	711	0.934298634529114	12.965614845044437	8.2103638589586e-48	EB	EB.95_3	1
YDR475C_S144	YDR475C	JIP4	S144	S	144	0.960140824317932	13.534627463857769	8.2103638589586e-48	EB	EB.95_3	1
YDR475C_Y143	YDR475C	JIP4	Y143	Y	143	0.999909400939941	13.534627463857769	8.2103638589586e-48	EB	EB.95_3	1
YDR475C_S323	YDR475C	JIP4	S323	S	323	0.754356801509857	11.561771011533937	8.2103638589586e-48	EB	EB.95_3	1
YDR475C_S676	YDR475C	JIP4	S676	S	676	0.999999761581421	12.287745521909365	8.2103638589586e-48	EB	EB.95_3	1
YDR475C_T672	YDR475C	JIP4	T672	T	672	1	12.287745521909365	8.2103638589586e-48	EB	EB.95_3	1
YDR477W_S413	YDR477W	SNF1	S413	S	413	1	18.90093062266897	2.77357460498386e-50	EB	EB.95_3	2
YDR477W_S403	YDR477W	SNF1	S403	S	403	1	17.101039385358522	2.77357460498386e-50	EB	EB.95_3	1
YDR477W_S401	YDR477W	SNF1	S401	S	401	0.999856770038605	17.101039385358522	2.77357460498386e-50	EB	EB.95_3	1
YDR477W_Y269	YDR477W	SNF1	Y269	Y	269	1	15.411093424648383	2.77357460498386e-50	EB	EB.95_3	2
YDR477W_T270	YDR477W	SNF1	T270	T	270	1	15.31420545638468	2.77357460498386e-50	EB	EB.95_3	1
YDR477W_S265	YDR477W	SNF1	S265	S	265	1	15.31420545638468	2.77357460498386e-50	EB	EB.95_3	1
YDR477W_S487	YDR477W	SNF1	S487	S	487	0.855010986328125	15.44691945077923	2.77357460498386e-50	EB	EB.95_3	2
YDR477W_S632	YDR477W	SNF1	S632	S	632	0.99999988079071	11.903105225720688	2.77357460498386e-50	EB	EB.95_3	1
YDR480W_S84	YDR480W	DIG2	S84	S	84	0.992325127124786	13.03425662768954	3.17784082468474e-27	EB	EB.95_3	1
YDR480W_S270	YDR480W	DIG2	S270	S	270	1	14.468109987612303	3.17784082468474e-27	EB	EB.95_3	1
YDR480W_S266	YDR480W	DIG2	S266	S	266	1	14.468109987612303	3.17784082468474e-27	EB	EB.95_3	1
YDR480W_S225	YDR480W	DIG2	S225	S	225	1	15.878057692091955	3.17784082468474e-27	EB	EB.95_3	3
YDR480W_T232	YDR480W	DIG2	T232	T	232	0.988441526889801	12.500769749058271	3.17784082468474e-27	EB	EB.95_3	1
YDR481C_S123	YDR481C	PHO8	S123	S	123	1	17.166127893044983	9.15087735096254e-56	EB	EB.95_3	2
YDR485C_S472	YDR485C	VPS72	S472	S	472	0.999996483325958	14.145622055618407	4.25493795625019e-27	EB	EB.95_3	3
YDR485C_S471	YDR485C	VPS72	S471	S	471	0.998025357723236	13.370702853755253	4.25493795625019e-27	EB	EB.95_3	2
YDR487C_T122	YDR487C	RIB3	T122	T	122	0.931955695152283	12.93580286609398	3.37500436525095e-22	EB	EB.95_3	1
YDR490C_S296	YDR490C	PKH1	S296	S	296	0.99918657541275	16.15803837124326	4.66567191666241e-30	EB	EB.95_3	1
YDR490C_S493	YDR490C	PKH1	S493	S	493	0.990273594856262	12.098302230207198	4.66567191666241e-30	EB	EB.95_3	1
YDR490C_S530	YDR490C	PKH1	S530	S	530	0.949654936790466	10.768430259563369	4.66567191666241e-30	EB	EB.95_3	1
YDR496C_S35	YDR496C	PUF6	S35	S	35	1	18.589497780626985	3.0811922861990403e-68	EB	EB.95_3	3
YDR496C_S34	YDR496C	PUF6	S34	S	34	1	18.589497780626985	3.0811922861990403e-68	EB	EB.95_3	3
YDR497C_S55	YDR497C	ITR1	S55	S	55	1	19.94081098385428	2.1440042506290597e-56	EB	EB.95_3	4
YDR497C_S15	YDR497C	ITR1	S15	S	15	0.991879343986511	15.929805780818176	2.1440042506290597e-56	EB	EB.95_3	2
YDR497C_S26	YDR497C	ITR1	S26	S	26	1	19.0066500709072	2.1440042506290597e-56	EB	EB.95_3	16
YDR497C_S13	YDR497C	ITR1	S13	S	13	0.77244621515274	18.543584256654803	2.1440042506290597e-56	EB	EB.95_3	4
YDR497C_S35	YDR497C	ITR1	S35	S	35	1	18.078491342200618	2.1440042506290597e-56	EB	EB.95_3	9
YDR497C_S31	YDR497C	ITR1	S31	S	31	1	18.876741641259787	2.1440042506290597e-56	EB	EB.95_3	13
YDR497C_S37	YDR497C	ITR1	S37	S	37	1	17.78079827638125	2.1440042506290597e-56	EB	EB.95_3	9
YDR497C_S46	YDR497C	ITR1	S46	S	46	1	16.049360151679323	2.1440042506290597e-56	EB	EB.95_3	3
YDR497C_T43	YDR497C	ITR1	T43	T	43	1	14.397989562515606	2.1440042506290597e-56	EB	EB.95_3	1
YDR497C_T577	YDR497C	ITR1	T577	T	577	0.999999940395355	12.950494788676677	2.1440042506290597e-56	EB	EB.95_3	1
YDR499W_S11	YDR499W	LCD1	S11	S	11	1	15.75067099555839	1.27881773357464e-20	EB	EB.95_3	2
YDR499W_S10	YDR499W	LCD1	S10	S	10	1	15.75067099555839	1.27881773357464e-20	EB	EB.95_3	2
YDR499W_S182	YDR499W	LCD1	S182	S	182	1	9.947211639589916	1.27881773357464e-20	EB	EB.95_3	1
YDR501W_S384	YDR501W	PLM2	S384	S	384	0.999614000320435	8.454514537643794	6.129198300026889e-25	EB	EB.95_3	1
YDR501W_S302	YDR501W	PLM2	S302	S	302	0.998858213424683	10.062167677329697	6.129198300026889e-25	EB	EB.95_3	1
YDR501W_T66	YDR501W	PLM2	T66	T	66	0.980321884155273	13.129729024068126	6.129198300026889e-25	EB	EB.95_3	1
YDR501W_S60	YDR501W	PLM2	S60	S	60	0.999072730541229	13.129729024068126	6.129198300026889e-25	EB	EB.95_3	1
YDR501W_S59	YDR501W	PLM2	S59	S	59	0.999072730541229	13.129729024068126	6.129198300026889e-25	EB	EB.95_3	1
YDR502C_S236	YDR502C	SAM2	S236	S	236	0.999941051006317	12.3105086295191	2.17879501490546e-35	EB	EB.95_3	1
YDR502C_S272	YDR502C	SAM2	S272	S	272	0.75	14.163654183338322	2.17879501490546e-35	EB	EB.95_3	1
YDR502C_S265	YDR502C	SAM2	S265	S	265	0.75	14.163654183338322	2.17879501490546e-35	EB	EB.95_3	1
YDR502C_S264	YDR502C	SAM2	S264	S	264	0.75	14.163654183338322	2.17879501490546e-35	EB	EB.95_3	1
YDR505C_S520	YDR505C	PSP1	S520	S	520	0.999999940395355	15.888360520255176	2.782286863465e-41	EB	EB.95_3	4
YDR505C_T334	YDR505C	PSP1	T334	T	334	1	16.801145009610508	2.782286863465e-41	EB	EB.95_3	1
YDR505C_T346	YDR505C	PSP1	T346	T	346	0.999304234981537	16.707270149604376	2.782286863465e-41	EB	EB.95_3	1
YDR505C_S343	YDR505C	PSP1	S343	S	343	0.999999940395355	16.707270149604376	2.782286863465e-41	EB	EB.95_3	1
YDR505C_S339	YDR505C	PSP1	S339	S	339	0.999999940395355	16.707270149604376	2.782286863465e-41	EB	EB.95_3	1
YDR505C_S34	YDR505C	PSP1	S34	S	34	1	13.817093906718716	2.782286863465e-41	EB	EB.95_3	3
YDR505C_S31	YDR505C	PSP1	S31	S	31	1	13.817093906718716	2.782286863465e-41	EB	EB.95_3	3
YDR505C_S36	YDR505C	PSP1	S36	S	36	1	12.7764182381222	2.782286863465e-41	EB	EB.95_3	1
YDR505C_S238	YDR505C	PSP1	S238	S	238	0.997765958309174	16.43173239044583	2.782286863465e-41	EB	EB.95_3	1
YDR507C_S471	YDR507C	GIN4	S471	S	471	1	16.431942708458074	2.57286275418841e-63	EB	EB.95_3	2
YDR507C_T396	YDR507C	GIN4	T396	T	396	0.807551145553589	14.328636238011022	2.57286275418841e-63	EB	EB.95_3	1
YDR507C_T397	YDR507C	GIN4	T397	T	397	0.998467147350311	12.084111008846044	2.57286275418841e-63	EB	EB.95_3	1
YDR507C_S930	YDR507C	GIN4	S930	S	930	1	17.70559276867311	2.57286275418841e-63	EB	EB.95_3	3
YDR507C_S719	YDR507C	GIN4	S719	S	719	1	16.33636844863937	2.57286275418841e-63	EB	EB.95_3	5
YDR507C_S720	YDR507C	GIN4	S720	S	720	1	14.640332932985665	2.57286275418841e-63	EB	EB.95_3	3
YDR507C_S822	YDR507C	GIN4	S822	S	822	0.999998986721039	13.172723814980968	2.57286275418841e-63	EB	EB.95_3	2
YDR507C_S807	YDR507C	GIN4	S807	S	807	0.758000075817108	12.948898402242596	2.57286275418841e-63	EB	EB.95_3	1
YDR507C_S805	YDR507C	GIN4	S805	S	805	0.995841920375824	12.99003987881417	2.57286275418841e-63	EB	EB.95_3	1
YDR507C_S412	YDR507C	GIN4	S412	S	412	0.994267642498016	14.495986653354194	2.57286275418841e-63	EB	EB.95_3	2
YDR507C_S413	YDR507C	GIN4	S413	S	413	0.989090859889984	13.222572165002468	2.57286275418841e-63	EB	EB.95_3	1
YDR507C_S460	YDR507C	GIN4	S460	S	460	0.999869883060455	18.78232040408434	2.57286275418841e-63	EB	EB.95_3	4
YDR507C_S639	YDR507C	GIN4	S639	S	639	0.981494605541229	14.568872026092732	2.57286275418841e-63	EB	EB.95_3	1
YDR507C_S637	YDR507C	GIN4	S637	S	637	0.999113202095032	13.15304891918188	2.57286275418841e-63	EB	EB.95_3	1
YDR507C_S666	YDR507C	GIN4	S666	S	666	0.999967634677887	12.563732945754712	2.57286275418841e-63	EB	EB.95_3	2
YDR507C_S750	YDR507C	GIN4	S750	S	750	0.998704135417938	13.324155712597328	2.57286275418841e-63	EB	EB.95_3	1
YDR507C_S744	YDR507C	GIN4	S744	S	744	0.993410587310791	15.175882405148688	2.57286275418841e-63	EB	EB.95_3	2
YDR507C_Y756	YDR507C	GIN4	Y756	Y	756	1	14.037130159605075	2.57286275418841e-63	EB	EB.95_3	1
YDR507C_S389	YDR507C	GIN4	S389	S	389	0.999949097633362	18.98899202678651	2.57286275418841e-63	EB	EB.95_3	8
YDR507C_S391	YDR507C	GIN4	S391	S	391	0.995090246200562	13.112765487805444	2.57286275418841e-63	EB	EB.95_3	1
YDR507C_S385	YDR507C	GIN4	S385	S	385	0.998671770095825	18.60830290099275	2.57286275418841e-63	EB	EB.95_3	5
YDR507C_S617	YDR507C	GIN4	S617	S	617	1	12.748254184822889	2.57286275418841e-63	EB	EB.95_3	1
YDR507C_S382	YDR507C	GIN4	S382	S	382	1	18.7651172066486	2.57286275418841e-63	EB	EB.95_3	8
YDR507C_S384	YDR507C	GIN4	S384	S	384	0.999754071235657	18.428349219273446	2.57286275418841e-63	EB	EB.95_3	2
YDR507C_S387	YDR507C	GIN4	S387	S	387	0.986616373062134	18.66703596964062	2.57286275418841e-63	EB	EB.95_3	2
YDR507C_S453	YDR507C	GIN4	S453	S	453	0.980567216873169	13.448780214026431	2.57286275418841e-63	EB	EB.95_3	1
YDR507C_S842	YDR507C	GIN4	S842	S	842	1	11.491388153337324	2.57286275418841e-63	EB	EB.95_3	2
YDR507C_T884	YDR507C	GIN4	T884	T	884	0.999999761581421	14.594641226815632	2.57286275418841e-63	EB	EB.95_3	3
YDR507C_S883	YDR507C	GIN4	S883	S	883	0.999999761581421	12.86888041454857	2.57286275418841e-63	EB	EB.95_3	1
YDR507C_S889	YDR507C	GIN4	S889	S	889	0.999951303005219	13.789397495237996	2.57286275418841e-63	EB	EB.95_3	2
YDR507C_S689	YDR507C	GIN4	S689	S	689	1	16.4706632695767	2.57286275418841e-63	EB	EB.95_3	2
YDR507C_T685	YDR507C	GIN4	T685	T	685	1	16.4706632695767	2.57286275418841e-63	EB	EB.95_3	2
YDR507C_S683	YDR507C	GIN4	S683	S	683	1	16.37291493109414	2.57286275418841e-63	EB	EB.95_3	1
YDR507C_S682	YDR507C	GIN4	S682	S	682	1	16.37291493109414	2.57286275418841e-63	EB	EB.95_3	1
YDR507C_S486	YDR507C	GIN4	S486	S	486	0.999917268753052	15.069163869421262	2.57286275418841e-63	EB	EB.95_3	3
YDR507C_S483	YDR507C	GIN4	S483	S	483	1	15.388303260242552	2.57286275418841e-63	EB	EB.95_3	4
YDR507C_S951	YDR507C	GIN4	S951	S	951	0.924868881702423	14.577707990806768	2.57286275418841e-63	EB	EB.95_3	1
YDR507C_T953	YDR507C	GIN4	T953	T	953	0.999685645103455	14.577707990806768	2.57286275418841e-63	EB	EB.95_3	1
YDR507C_S815	YDR507C	GIN4	S815	S	815	1	13.172723814980968	2.57286275418841e-63	EB	EB.95_3	2
YDR507C_S812	YDR507C	GIN4	S812	S	812	1	12.671230812374455	2.57286275418841e-63	EB	EB.95_3	1
YDR507C_S818	YDR507C	GIN4	S818	S	818	0.995689153671265	12.671230812374455	2.57286275418841e-63	EB	EB.95_3	1
YDR507C_T819	YDR507C	GIN4	T819	T	819	0.964792430400848	11.40476869193327	2.57286275418841e-63	EB	EB.95_3	1
YDR507C_T488	YDR507C	GIN4	T488	T	488	0.754480421543121	13.05516640428477	2.57286275418841e-63	EB	EB.95_3	1
YDR507C_S502	YDR507C	GIN4	S502	S	502	1	14.680450129208348	2.57286275418841e-63	EB	EB.95_3	2
YDR507C_S497	YDR507C	GIN4	S497	S	497	1	13.315671598862304	2.57286275418841e-63	EB	EB.95_3	1
YDR507C_S714	YDR507C	GIN4	S714	S	714	0.999980688095093	12.845955438957528	2.57286275418841e-63	EB	EB.95_3	1
YDR507C_T847	YDR507C	GIN4	T847	T	847	1	9.661510539915575	2.57286275418841e-63	EB	EB.95_3	1
YDR507C_T513	YDR507C	GIN4	T513	T	513	0.999231219291687	12.26234621460719	2.57286275418841e-63	EB	EB.95_3	1
YDR507C_S511	YDR507C	GIN4	S511	S	511	0.983439564704895	12.26234621460719	2.57286275418841e-63	EB	EB.95_3	1
YDR508C_T127	YDR508C	GNP1	T127	T	127	1	19.870276956803085	5.1774708944047e-65	EB	EB.95_3	5
YDR508C_S123	YDR508C	GNP1	S123	S	123	1	13.954181376503191	5.1774708944047e-65	EB	EB.95_3	1
YDR508C_S124	YDR508C	GNP1	S124	S	124	1	19.89843595528106	5.1774708944047e-65	EB	EB.95_3	6
YDR508C_Y125	YDR508C	GNP1	Y125	Y	125	1	13.954181376503191	5.1774708944047e-65	EB	EB.95_3	1
YDR508C_S111	YDR508C	GNP1	S111	S	111	0.981534004211426	15.061239813535575	5.1774708944047e-65	EB	EB.95_3	1
YDR508C_S113	YDR508C	GNP1	S113	S	113	1	18.23400953800725	5.1774708944047e-65	EB	EB.95_3	5
YDR508C_S29	YDR508C	GNP1	S29	S	29	1	15.992429017329933	5.1774708944047e-65	EB	EB.95_3	4
YDR508C_Y31	YDR508C	GNP1	Y31	Y	31	0.999218106269836	13.56780515775655	5.1774708944047e-65	EB	EB.95_3	1
YDR508C_S15	YDR508C	GNP1	S15	S	15	1	11.652591992772836	5.1774708944047e-65	EB	EB.95_3	2
YDR508C_S16	YDR508C	GNP1	S16	S	16	1	10.953637574195982	5.1774708944047e-65	EB	EB.95_3	1
YDR510W_S2	YDR510W	SMT3	S2	S	2	1	17.67285729362905	1.30930457313597e-41	EB	EB.95_3	7
YDR510W_S4	YDR510W	SMT3	S4	S	4	1	13.399036572844148	1.30930457313597e-41	EB	EB.95_3	2
YDR510W_T22	YDR510W	SMT3	T22	T	22	1	12.045827287965755	1.30930457313597e-41	EB	EB.95_3	1
YDR513W_S94	YDR513W	GRX2	S94	S	94	1	12.875029071896137	9.04095284364073e-21	EB	EB.95_3	2
YDR513W_S91	YDR513W	GRX2	S91	S	91	1	15.446905512445497	9.04095284364073e-21	EB	EB.95_3	4
YDR515W_S429	YDR515W	SLF1	S429	S	429	0.989324688911438	10.911800772077523	4.39262122645628e-31	EB	EB.95_3	1
YDR516C_S2	YDR516C	EMI2	S2	S	2	1	17.033378054474223	5.255256288502101e-53	EB	EB.95_3	1
YDR517W_S155	YDR517W	GRH1	S155	S	155	1	16.182963483661883	6.3307631375236e-46	EB	EB.95_3	2
YDR517W_S165	YDR517W	GRH1	S165	S	165	0.999969065189362	14.865279545987192	6.3307631375236e-46	EB	EB.95_3	2
YDR517W_S164	YDR517W	GRH1	S164	S	164	0.999999105930328	15.409021576665744	6.3307631375236e-46	EB	EB.95_3	3
YDR517W_S355	YDR517W	GRH1	S355	S	355	1	14.674105967493352	6.3307631375236e-46	EB	EB.95_3	2
YDR517W_S358	YDR517W	GRH1	S358	S	358	1	15.178751040304672	6.3307631375236e-46	EB	EB.95_3	3
YDR523C_S163	YDR523C	SPS1	S163	S	163	1	17.875260387492048	1.34394190299023e-9	EB	EB.95_3	1
YDR523C_T331	YDR523C	SPS1	T331	T	331	0.982594728469849	15.59386653347525	1.34394190299023e-9	EB	EB.95_3	1
YDR523C_T330	YDR523C	SPS1	T330	T	330	0.825030863285065	15.59386653347525	1.34394190299023e-9	EB	EB.95_3	1
YDR528W_Y96	YDR528W	HLR1	Y96	Y	96	0.999990820884705	12.02059416356242	5.479007923825318e-25	EB	EB.95_3	1
YDR528W_S378	YDR528W	HLR1	S378	S	378	1	15.897592091130113	5.479007923825318e-25	EB	EB.95_3	1
YDR528W_S375	YDR528W	HLR1	S375	S	375	0.999994337558746	15.897592091130113	5.479007923825318e-25	EB	EB.95_3	1
YDR528W_S129	YDR528W	HLR1	S129	S	129	1	13.421102949668196	5.479007923825318e-25	EB	EB.95_3	1
YDR528W_S32	YDR528W	HLR1	S32	S	32	1	13.145618310588974	5.479007923825318e-25	EB	EB.95_3	1
YDR528W_S28	YDR528W	HLR1	S28	S	28	1	13.145618310588974	5.479007923825318e-25	EB	EB.95_3	1
YDR528W_S241	YDR528W	HLR1	S241	S	241	0.888859450817108	12.796467839917767	5.479007923825318e-25	EB	EB.95_3	1
YDR528W_S91	YDR528W	HLR1	S91	S	91	0.832322359085083	12.02059416356242	5.479007923825318e-25	EB	EB.95_3	1
YDR528W_S300	YDR528W	HLR1	S300	S	300	1	15.281160345877948	5.479007923825318e-25	EB	EB.95_3	2
YDR528W_S299	YDR528W	HLR1	S299	S	299	1	15.281160345877948	5.479007923825318e-25	EB	EB.95_3	2
YDR528W_S295	YDR528W	HLR1	S295	S	295	1	15.281160345877948	5.479007923825318e-25	EB	EB.95_3	2
YDR528W_S85	YDR528W	HLR1	S85	S	85	1	15.377842442419812	5.479007923825318e-25	EB	EB.95_3	4
YDR528W_S83	YDR528W	HLR1	S83	S	83	1	15.377842442419812	5.479007923825318e-25	EB	EB.95_3	4
YDR528W_S196	YDR528W	HLR1	S196	S	196	1	12.54866706204302	5.479007923825318e-25	EB	EB.95_3	3
YDR528W_S193	YDR528W	HLR1	S193	S	193	1	12.54866706204302	5.479007923825318e-25	EB	EB.95_3	3
YDR540C_S31	YDR540C	IRC4	S31	S	31	0.980997204780579	15.399107530935018	0.00305170356772704	EB	EB.95_3	1
YDR540C_S29	YDR540C	IRC4	S29	S	29	0.980953872203827	15.399107530935018	0.00305170356772704	EB	EB.95_3	1
YDR540C_T27	YDR540C	IRC4	T27	T	27	0.796611726284027	15.399107530935018	0.00305170356772704	EB	EB.95_3	1
YEL013W_S16	YEL013W	VAC8	S16	S	16	1	19.616713447529342	3.87044040816891e-73	EB	EB.95_3	2
YEL015W_S261	YEL015W	EDC3	S261	S	261	0.999999821186066	19.456265374716875	5.4456837823521695e-62	EB	EB.95_3	3
YEL015W_S257	YEL015W	EDC3	S257	S	257	0.999999344348907	18.81193063111401	5.4456837823521695e-62	EB	EB.95_3	4
YEL015W_T218	YEL015W	EDC3	T218	T	218	0.989964723587036	14.967005195012238	5.4456837823521695e-62	EB	EB.95_3	1
YEL015W_S214	YEL015W	EDC3	S214	S	214	0.991201281547546	14.967005195012238	5.4456837823521695e-62	EB	EB.95_3	1
YEL017W_S116	YEL017W	GTT3	S116	S	116	0.959364771842957	12.491507752783315	5.48299314574069e-20	EB	EB.95_3	1
YEL017W_S99	YEL017W	GTT3	S99	S	99	0.999859511852264	14.286306116634012	5.48299314574069e-20	EB	EB.95_3	1
YEL022W_S317	YEL022W	GEA2	S317	S	317	0.99746710062027	16.71797152330703	1.7351472569835398e-45	EB	EB.95_3	1
YEL022W_T313	YEL022W	GEA2	T313	T	313	0.960945248603821	13.914576079106848	1.7351472569835398e-45	EB	EB.95_3	1
YEL022W_T312	YEL022W	GEA2	T312	T	312	0.958329498767853	13.914576079106848	1.7351472569835398e-45	EB	EB.95_3	1
YEL022W_S268	YEL022W	GEA2	S268	S	268	0.936985313892365	14.252781412631476	1.7351472569835398e-45	EB	EB.95_3	1
YEL022W_S263	YEL022W	GEA2	S263	S	263	0.99869704246521	14.252781412631476	1.7351472569835398e-45	EB	EB.95_3	1
YEL022W_T256	YEL022W	GEA2	T256	T	256	0.999150633811951	14.252781412631476	1.7351472569835398e-45	EB	EB.95_3	1
YEL031W_S154	YEL031W	SPF1	S154	S	154	1	14.203922038714303	5.76560072979431e-21	EB	EB.95_3	1
YEL031W_S146	YEL031W	SPF1	S146	S	146	1	14.203922038714303	5.76560072979431e-21	EB	EB.95_3	1
YEL031W_S145	YEL031W	SPF1	S145	S	145	1	14.203922038714303	5.76560072979431e-21	EB	EB.95_3	1
YEL032W_S824	YEL032W	MCM3	S824	S	824	1	15.79763596590584	1.55051011684507e-46	EB	EB.95_3	2
YEL032W_T786	YEL032W	MCM3	T786	T	786	0.997391164302826	17.67924253244832	1.55051011684507e-46	EB	EB.95_3	5
YEL032W_S781	YEL032W	MCM3	S781	S	781	1	18.106595821160298	1.55051011684507e-46	EB	EB.95_3	7
YEL032W_S779	YEL032W	MCM3	S779	S	779	1	15.454558634182476	1.55051011684507e-46	EB	EB.95_3	3
YEL032W_S785	YEL032W	MCM3	S785	S	785	0.999912977218628	14.903474901704117	1.55051011684507e-46	EB	EB.95_3	2
YEL032W_S777	YEL032W	MCM3	S777	S	777	1	18.031573739667294	1.55051011684507e-46	EB	EB.95_3	6
YEL032W_T798	YEL032W	MCM3	T798	T	798	0.999991595745087	16.54924852530591	1.55051011684507e-46	EB	EB.95_3	8
YEL032W_S794	YEL032W	MCM3	S794	S	794	0.999507129192352	15.384485354582068	1.55051011684507e-46	EB	EB.95_3	5
YEL032W_S801	YEL032W	MCM3	S801	S	801	0.999964118003845	15.746140641841066	1.55051011684507e-46	EB	EB.95_3	5
YEL034W_S2	YEL034W	HYP2	S2	S	2	1	27.08905926162529	7.0141012144614e-129	EB	EB.95_3	35
YEL034W_T10	YEL034W	HYP2	T10	T	10	1	22.56449288188725	7.0141012144614e-129	EB	EB.95_3	11
YEL034W_T7	YEL034W	HYP2	T7	T	7	1	23.25063358697796	7.0141012144614e-129	EB	EB.95_3	22
YEL034W_S15	YEL034W	HYP2	S15	S	15	1	22.523455421670626	7.0141012144614e-129	EB	EB.95_3	12
YEL034W_S16	YEL034W	HYP2	S16	S	16	1	21.45819087221009	7.0141012144614e-129	EB	EB.95_3	4
YEL034W_Y19	YEL034W	HYP2	Y19	Y	19	1	20.51688949182372	7.0141012144614e-129	EB	EB.95_3	11
YEL034W_T77	YEL034W	HYP2	T77	T	77	1	14.76230884526104	7.0141012144614e-129	EB	EB.95_3	1
YEL034W_S76	YEL034W	HYP2	S76	S	76	1	14.76230884526104	7.0141012144614e-129	EB	EB.95_3	1
YEL034W_S74	YEL034W	HYP2	S74	S	74	1	14.76230884526104	7.0141012144614e-129	EB	EB.95_3	1
YEL037C_T93	YEL037C	RAD23	T93	T	93	0.999975025653839	17.80146044628547	8.229897210839439e-36	EB	EB.95_3	2
YEL037C_S91	YEL037C	RAD23	S91	S	91	0.999879121780396	17.080832255337	8.229897210839439e-36	EB	EB.95_3	3
YEL037C_T94	YEL037C	RAD23	T94	T	94	0.999915301799774	17.80146044628547	8.229897210839439e-36	EB	EB.95_3	2
YEL037C_T107	YEL037C	RAD23	T107	T	107	0.947656571865082	15.081828056157956	8.229897210839439e-36	EB	EB.95_3	1
YEL037C_T139	YEL037C	RAD23	T139	T	139	0.995458781719208	14.704700668965144	8.229897210839439e-36	EB	EB.95_3	1
YEL037C_S136	YEL037C	RAD23	S136	S	136	0.970351099967957	13.947321139085169	8.229897210839439e-36	EB	EB.95_3	1
YEL041W_T16	YEL041W	YEF1	T16	T	16	1	16.36222728242648	3.56847220927828e-39	EB	EB.95_3	1
YEL041W_T14	YEL041W	YEF1	T14	T	14	1	16.36222728242648	3.56847220927828e-39	EB	EB.95_3	1
YEL041W_S11	YEL041W	YEF1	S11	S	11	1	16.36222728242648	3.56847220927828e-39	EB	EB.95_3	1
YEL043W_S524	YEL043W	YEL043W	S524	S	524	1	14.942286394671475	2.4055661407844794e-42	EB	EB.95_3	1
YEL043W_T522	YEL043W	YEL043W	T522	T	522	0.997824668884277	15.804756270951286	2.4055661407844794e-42	EB	EB.95_3	1
YEL043W_S520	YEL043W	YEL043W	S520	S	520	0.8987056016922	15.804756270951286	2.4055661407844794e-42	EB	EB.95_3	1
YEL043W_S516	YEL043W	YEL043W	S516	S	516	0.99866908788681	14.686696136508472	2.4055661407844794e-42	EB	EB.95_3	1
YEL043W_S557	YEL043W	YEL043W	S557	S	557	0.889465749263763	13.361839923929004	2.4055661407844794e-42	EB	EB.95_3	1
YEL043W_Y554	YEL043W	YEL043W	Y554	Y	554	0.953471481800079	14.22639674142694	2.4055661407844794e-42	EB	EB.95_3	1
YEL043W_S787	YEL043W	YEL043W	S787	S	787	1	14.94550242982866	2.4055661407844794e-42	EB	EB.95_3	1
YEL043W_T929	YEL043W	YEL043W	T929	T	929	0.995947539806366	16.74849177964183	2.4055661407844794e-42	EB	EB.95_3	1
YEL043W_T926	YEL043W	YEL043W	T926	T	926	0.999972224235535	17.650421178672982	2.4055661407844794e-42	EB	EB.95_3	2
YEL043W_S930	YEL043W	YEL043W	S930	S	930	0.92223060131073	14.132950746066191	2.4055661407844794e-42	EB	EB.95_3	1
YEL043W_S932	YEL043W	YEL043W	S932	S	932	0.985639929771423	16.545194596445732	2.4055661407844794e-42	EB	EB.95_3	1
YEL043W_S802	YEL043W	YEL043W	S802	S	802	1	16.62925341957869	2.4055661407844794e-42	EB	EB.95_3	4
YEL043W_S792	YEL043W	YEL043W	S792	S	792	0.987837314605713	14.264436488740406	2.4055661407844794e-42	EB	EB.95_3	2
YEL043W_S842	YEL043W	YEL043W	S842	S	842	0.922433912754059	14.52047280131603	2.4055661407844794e-42	EB	EB.95_3	1
YEL043W_S846	YEL043W	YEL043W	S846	S	846	0.905722916126251	14.52047280131603	2.4055661407844794e-42	EB	EB.95_3	1
YEL043W_T154	YEL043W	YEL043W	T154	T	154	1	16.776842516932383	2.4055661407844794e-42	EB	EB.95_3	6
YEL043W_S895	YEL043W	YEL043W	S895	S	895	1	12.23093101738742	2.4055661407844794e-42	EB	EB.95_3	1
YEL043W_S901	YEL043W	YEL043W	S901	S	901	0.932953059673309	12.23093101738742	2.4055661407844794e-42	EB	EB.95_3	1
YEL043W_T749	YEL043W	YEL043W	T749	T	749	0.999972403049469	12.348143601877116	2.4055661407844794e-42	EB	EB.95_3	2
YEL043W_S744	YEL043W	YEL043W	S744	S	744	0.999163746833801	9.901187960355491	2.4055661407844794e-42	EB	EB.95_3	1
YEL043W_S721	YEL043W	YEL043W	S721	S	721	1	12.635025980465912	2.4055661407844794e-42	EB	EB.95_3	1
YEL043W_S510	YEL043W	YEL043W	S510	S	510	0.970016300678253	11.9830388643245	2.4055661407844794e-42	EB	EB.95_3	1
YEL043W_S885	YEL043W	YEL043W	S885	S	885	1	14.220684877259789	2.4055661407844794e-42	EB	EB.95_3	2
YEL043W_S889	YEL043W	YEL043W	S889	S	889	1	12.52324143154425	2.4055661407844794e-42	EB	EB.95_3	1
YEL043W_S904	YEL043W	YEL043W	S904	S	904	0.999822616577148	12.23093101738742	2.4055661407844794e-42	EB	EB.95_3	1
YEL043W_S900	YEL043W	YEL043W	S900	S	900	0.932953059673309	12.23093101738742	2.4055661407844794e-42	EB	EB.95_3	1
YEL046C_S369	YEL046C	GLY1	S369	S	369	1	23.46933384862751	1.9089817863910293e-120	EB	EB.95_3	2
YEL046C_Y365	YEL046C	GLY1	Y365	Y	365	0.863979399204254	14.055788846824116	1.9089817863910293e-120	EB	EB.95_3	1
YEL047C_S203	YEL047C	FRD1	S203	S	203	0.997577369213104	14.933380692304372	5.489720321031828e-43	EB	EB.95_3	1
YEL051W_S30	YEL051W	VMA8	S30	S	30	1	16.378161339909564	5.11871987025328e-7	EB	EB.95_3	1
YEL051W_Y29	YEL051W	VMA8	Y29	Y	29	1	16.378161339909564	5.11871987025328e-7	EB	EB.95_3	1
YEL058W_S67	YEL058W	PCM1	S67	S	67	0.999999940395355	17.08410103628819	8.56030721102989e-30	EB	EB.95_3	2
YEL058W_Y59	YEL058W	PCM1	Y59	Y	59	1	14.817222010311612	8.56030721102989e-30	EB	EB.95_3	1
YEL058W_Y71	YEL058W	PCM1	Y71	Y	71	1	14.817222010311612	8.56030721102989e-30	EB	EB.95_3	1
YEL060C_S58	YEL060C	PRB1	S58	S	58	0.982520401477814	10.215465552089183	0.00173526521316278	EB	EB.95_3	1
YEL061C_S972	YEL061C	CIN8	S972	S	972	0.999999821186066	15.589935849639495	2.08388135689844e-57	EB	EB.95_3	2
YEL061C_S261	YEL061C	CIN8	S261	S	261	0.999884724617004	13.80169402827201	2.08388135689844e-57	EB	EB.95_3	1
YEL061C_S16	YEL061C	CIN8	S16	S	16	0.779393434524536	14.38966626911798	2.08388135689844e-57	EB	EB.95_3	1
YEL061C_S14	YEL061C	CIN8	S14	S	14	0.784350574016571	14.38966626911798	2.08388135689844e-57	EB	EB.95_3	1
YEL061C_S13	YEL061C	CIN8	S13	S	13	0.95818817615509	14.38966626911798	2.08388135689844e-57	EB	EB.95_3	1
YEL062W_S366	YEL062W	NPR2	S366	S	366	0.913082599639893	12.179004189575544	8.106681000150329e-12	EB	EB.95_3	1
YEL062W_S362	YEL062W	NPR2	S362	S	362	0.90822833776474	13.356339338512512	8.106681000150329e-12	EB	EB.95_3	2
YEL062W_S557	YEL062W	NPR2	S557	S	557	0.99948638677597	14.833862554553969	8.106681000150329e-12	EB	EB.95_3	1
YEL062W_S563	YEL062W	NPR2	S563	S	563	0.997158646583557	14.833862554553969	8.106681000150329e-12	EB	EB.95_3	1
YEL062W_T560	YEL062W	NPR2	T560	T	560	0.99997866153717	14.833862554553969	8.106681000150329e-12	EB	EB.95_3	1
YEL063C_S38	YEL063C	CAN1	S38	S	38	1	15.010340770047428	2.26211883841384e-30	EB	EB.95_3	2
YEL063C_S66	YEL063C	CAN1	S66	S	66	0.998103499412537	11.7105912255568	2.26211883841384e-30	EB	EB.95_3	1
YEL071W_T77	YEL071W	DLD3	T77	T	77	0.99995493888855	16.773152588682954	1.37490322345691e-20	EB	EB.95_3	1
YEL071W_S76	YEL071W	DLD3	S76	S	76	0.999907374382019	16.773152588682954	1.37490322345691e-20	EB	EB.95_3	1
YEL071W_Y15	YEL071W	DLD3	Y15	Y	15	1	15.151364262023542	1.37490322345691e-20	EB	EB.95_3	1
YEL071W_T11	YEL071W	DLD3	T11	T	11	1	15.151364262023542	1.37490322345691e-20	EB	EB.95_3	1
YEL071W_T215	YEL071W	DLD3	T215	T	215	0.999255478382111	12.103373812529943	1.37490322345691e-20	EB	EB.95_3	1
YER008C_S260	YER008C	SEC3	S260	S	260	0.999915361404419	18.2857896695045	2.4214503485414398e-48	EB	EB.95_3	2
YER008C_T249	YER008C	SEC3	T249	T	249	0.999690771102905	18.397857941577566	2.4214503485414398e-48	EB	EB.95_3	3
YER008C_S254	YER008C	SEC3	S254	S	254	0.99999862909317	15.348346715763595	2.4214503485414398e-48	EB	EB.95_3	1
YER008C_S35	YER008C	SEC3	S35	S	35	1	16.543504868614434	2.4214503485414398e-48	EB	EB.95_3	1
YER008C_S32	YER008C	SEC3	S32	S	32	0.999825537204742	16.692570180993155	2.4214503485414398e-48	EB	EB.95_3	2
YER008C_S43	YER008C	SEC3	S43	S	43	1	18.442330978430913	2.4214503485414398e-48	EB	EB.95_3	3
YER008C_S464	YER008C	SEC3	S464	S	464	0.999994814395905	14.00290656636071	2.4214503485414398e-48	EB	EB.95_3	2
YER008C_S75	YER008C	SEC3	S75	S	75	0.998330354690552	17.27632575539773	2.4214503485414398e-48	EB	EB.95_3	3
YER008C_T74	YER008C	SEC3	T74	T	74	0.98490172624588	15.833303836750916	2.4214503485414398e-48	EB	EB.95_3	1
YER008C_S72	YER008C	SEC3	S72	S	72	0.992148458957672	17.637666471275832	2.4214503485414398e-48	EB	EB.95_3	3
YER008C_S71	YER008C	SEC3	S71	S	71	0.985808908939362	15.951306061541818	2.4214503485414398e-48	EB	EB.95_3	2
YER008C_S69	YER008C	SEC3	S69	S	69	0.994580566883087	17.100849974226374	2.4214503485414398e-48	EB	EB.95_3	1
YER008C_S66	YER008C	SEC3	S66	S	66	0.999999821186066	17.100849974226374	2.4214503485414398e-48	EB	EB.95_3	1
YER008C_T285	YER008C	SEC3	T285	T	285	0.769189655780792	12.347027536434643	2.4214503485414398e-48	EB	EB.95_3	1
YER008C_T290	YER008C	SEC3	T290	T	290	0.996662199497223	13.743394218412964	2.4214503485414398e-48	EB	EB.95_3	1
YER008C_S292	YER008C	SEC3	S292	S	292	0.999729454517365	13.743394218412964	2.4214503485414398e-48	EB	EB.95_3	1
YER008C_S6	YER008C	SEC3	S6	S	6	0.999475538730621	12.856189404349776	2.4214503485414398e-48	EB	EB.95_3	2
YER008C_S4	YER008C	SEC3	S4	S	4	0.974950909614563	11.487360189703168	2.4214503485414398e-48	EB	EB.95_3	1
YER013W_T292	YER013W	PRP22	T292	T	292	0.920378863811493	12.001010608692368	1.36462838886077e-10	EB	EB.95_3	1
YER016W_S139	YER016W	BIM1	S139	S	139	1	17.321632081954085	2.39309863494508e-59	EB	EB.95_3	2
YER016W_S176	YER016W	BIM1	S176	S	176	0.9092897772789	14.1240233697008	2.39309863494508e-59	EB	EB.95_3	1
YER016W_S165	YER016W	BIM1	S165	S	165	0.996520936489105	15.187050732733232	2.39309863494508e-59	EB	EB.95_3	2
YER016W_S166	YER016W	BIM1	S166	S	166	0.880947113037109	13.452308825724732	2.39309863494508e-59	EB	EB.95_3	1
YER016W_S148	YER016W	BIM1	S148	S	148	0.973904073238373	17.159157833897446	2.39309863494508e-59	EB	EB.95_3	4
YER016W_S147	YER016W	BIM1	S147	S	147	0.989050388336182	15.80972325956715	2.39309863494508e-59	EB	EB.95_3	1
YER016W_S154	YER016W	BIM1	S154	S	154	0.99994170665741	14.800483417882038	2.39309863494508e-59	EB	EB.95_3	2
YER016W_S149	YER016W	BIM1	S149	S	149	0.834972321987152	14.425453013916174	2.39309863494508e-59	EB	EB.95_3	1
YER020W_S61	YER020W	GPA2	S61	S	61	1	13.924047195423164	1.17394211288756e-31	EB	EB.95_3	2
YER020W_S23	YER020W	GPA2	S23	S	23	0.999878346920013	12.720158360386185	1.17394211288756e-31	EB	EB.95_3	1
YER021W_S21	YER021W	RPN3	S21	S	21	1	18.104338765640534	8.572093633059969e-23	EB	EB.95_3	1
YER021W_S12	YER021W	RPN3	S12	S	12	0.999722182750702	13.369774486928142	8.572093633059969e-23	EB	EB.95_3	2
YER021W_S13	YER021W	RPN3	S13	S	13	0.999956846237183	18.157536910259285	8.572093633059969e-23	EB	EB.95_3	3
YER021W_S515	YER021W	RPN3	S515	S	515	1	11.589748678029276	8.572093633059969e-23	EB	EB.95_3	2
YER021W_S512	YER021W	RPN3	S512	S	512	1	11.589748678029276	8.572093633059969e-23	EB	EB.95_3	2
YER021W_S493	YER021W	RPN3	S493	S	493	1	10.01322873847206	8.572093633059969e-23	EB	EB.95_3	1
YER022W_S40	YER022W	SRB4	S40	S	40	0.935100317001343	16.06038615562637	6.24609177131926e-49	EB	EB.95_3	2
YER022W_S43	YER022W	SRB4	S43	S	43	0.825956642627716	14.878339347031533	6.24609177131926e-49	EB	EB.95_3	1
YER023W_S279	YER023W	PRO3	S279	S	279	1	12.705814196620008	2.05708745455722e-8	EB	EB.95_3	1
YER023W_T135	YER023W	PRO3	T135	T	135	0.826918125152588	13.80471865249261	2.05708745455722e-8	EB	EB.95_3	1
YER024W_S784	YER024W	YAT2	S784	S	784	0.8644939661026	11.22165584324391	8.989550174149038e-25	EB	EB.95_3	1
YER024W_T841	YER024W	YAT2	T841	T	841	1	18.746398851746196	8.989550174149038e-25	EB	EB.95_3	2
YER024W_S838	YER024W	YAT2	S838	S	838	1	18.746398851746196	8.989550174149038e-25	EB	EB.95_3	2
YER024W_S835	YER024W	YAT2	S835	S	835	0.999999761581421	18.746398851746196	8.989550174149038e-25	EB	EB.95_3	2
YER024W_S834	YER024W	YAT2	S834	S	834	0.999065816402435	15.029669206252011	8.989550174149038e-25	EB	EB.95_3	1
YER024W_T811	YER024W	YAT2	T811	T	811	0.984737694263458	14.729144715536696	8.989550174149038e-25	EB	EB.95_3	1
YER025W_S171	YER025W	GCD11	S171	S	171	1	14.93468825047017	3.0893415192592897e-26	EB	EB.95_3	1
YER025W_T125	YER025W	GCD11	T125	T	125	1	17.51378910127489	3.0893415192592897e-26	EB	EB.95_3	1
YER025W_S121	YER025W	GCD11	S121	S	121	1	17.51378910127489	3.0893415192592897e-26	EB	EB.95_3	1
YER025W_T115	YER025W	GCD11	T115	T	115	1	17.51378910127489	3.0893415192592897e-26	EB	EB.95_3	1
YER025W_S114	YER025W	GCD11	S114	S	114	1	17.51378910127489	3.0893415192592897e-26	EB	EB.95_3	1
YER025W_S312	YER025W	GCD11	S312	S	312	1	11.896907315362178	3.0893415192592897e-26	EB	EB.95_3	1
YER026C_S46	YER026C	CHO1	S46	S	46	1	22.271232506518583	5.540432921762048e-107	EB	EB.95_3	9
YER026C_T53	YER026C	CHO1	T53	T	53	0.999999940395355	19.85567573997782	5.540432921762048e-107	EB	EB.95_3	1
YER026C_S47	YER026C	CHO1	S47	S	47	1	22.023326344029275	5.540432921762048e-107	EB	EB.95_3	6
YER026C_S50	YER026C	CHO1	S50	S	50	1	21.954805898886608	5.540432921762048e-107	EB	EB.95_3	6
YER026C_T54	YER026C	CHO1	T54	T	54	0.98122626543045	14.679002176612167	5.540432921762048e-107	EB	EB.95_3	1
YER026C_S42	YER026C	CHO1	S42	S	42	0.999995112419128	15.804980652859657	5.540432921762048e-107	EB	EB.95_3	2
YER026C_S34	YER026C	CHO1	S34	S	34	1	16.78164962258432	5.540432921762048e-107	EB	EB.95_3	4
YER026C_T40	YER026C	CHO1	T40	T	40	0.999692320823669	12.003703009603566	5.540432921762048e-107	EB	EB.95_3	1
YER026C_Y32	YER026C	CHO1	Y32	Y	32	1	13.77235341998044	5.540432921762048e-107	EB	EB.95_3	2
YER026C_S4	YER026C	CHO1	S4	S	4	1	16.347791282964163	5.540432921762048e-107	EB	EB.95_3	2
YER027C_T24	YER027C	GAL83	T24	T	24	0.999999940395355	16.204357174200254	2.76154238918851e-27	EB	EB.95_3	5
YER027C_S21	YER027C	GAL83	S21	S	21	0.999273836612701	15.01549671517103	2.76154238918851e-27	EB	EB.95_3	1
YER027C_T23	YER027C	GAL83	T23	T	23	0.999995648860931	16.309703791628817	2.76154238918851e-27	EB	EB.95_3	6
YER027C_S12	YER027C	GAL83	S12	S	12	0.998285710811615	15.202210978002125	2.76154238918851e-27	EB	EB.95_3	2
YER027C_S17	YER027C	GAL83	S17	S	17	0.999183833599091	15.265025783477258	2.76154238918851e-27	EB	EB.95_3	2
YER030W_S2	YER030W	CHZ1	S2	S	2	1	12.737528227569452	2.98633801329117e-28	EB	EB.95_3	1
YER030W_S68	YER030W	CHZ1	S68	S	68	1	17.671277101119472	2.98633801329117e-28	EB	EB.95_3	3
YER030W_S70	YER030W	CHZ1	S70	S	70	1	17.671277101119472	2.98633801329117e-28	EB	EB.95_3	3
YER030W_T97	YER030W	CHZ1	T97	T	97	0.997659385204315	13.072746201426405	2.98633801329117e-28	EB	EB.95_3	1
YER030W_S98	YER030W	CHZ1	S98	S	98	0.997736573219299	13.072746201426405	2.98633801329117e-28	EB	EB.95_3	1
YER031C_S44	YER031C	YPT31	S44	S	44	0.929609656333923	12.236474981640026	2.2580157402848693e-28	EB	EB.95_3	1
YER031C_S3	YER031C	YPT31	S3	S	3	0.999999105930328	15.510035460416496	2.2580157402848693e-28	EB	EB.95_3	4
YER031C_S2	YER031C	YPT31	S2	S	2	0.999999046325684	14.737876556948583	2.2580157402848693e-28	EB	EB.95_3	3
YER032W_T6	YER032W	FIR1	T6	T	6	1	16.43056799145356	3.04415877114787e-40	EB	EB.95_3	5
YER032W_S2	YER032W	FIR1	S2	S	2	1	16.38494774790004	3.04415877114787e-40	EB	EB.95_3	4
YER032W_S547	YER032W	FIR1	S547	S	547	0.999983727931976	17.764611267385803	3.04415877114787e-40	EB	EB.95_3	1
YER032W_S399	YER032W	FIR1	S399	S	399	0.892436504364014	13.8366832983976	3.04415877114787e-40	EB	EB.95_3	1
YER032W_T398	YER032W	FIR1	T398	T	398	0.757470548152924	10.808785738069918	3.04415877114787e-40	EB	EB.95_3	1
YER032W_S225	YER032W	FIR1	S225	S	225	0.999999701976776	14.166200461476176	3.04415877114787e-40	EB	EB.95_3	2
YER032W_T222	YER032W	FIR1	T222	T	222	0.994012653827667	13.44187084376196	3.04415877114787e-40	EB	EB.95_3	1
YER032W_S450	YER032W	FIR1	S450	S	450	0.926027476787567	12.92181090705317	3.04415877114787e-40	EB	EB.95_3	1
YER032W_T384	YER032W	FIR1	T384	T	384	1	12.765928961682285	3.04415877114787e-40	EB	EB.95_3	1
YER032W_T379	YER032W	FIR1	T379	T	379	1	12.765928961682285	3.04415877114787e-40	EB	EB.95_3	1
YER032W_S378	YER032W	FIR1	S378	S	378	1	12.765928961682285	3.04415877114787e-40	EB	EB.95_3	1
YER032W_S375	YER032W	FIR1	S375	S	375	1	12.765928961682285	3.04415877114787e-40	EB	EB.95_3	1
YER032W_S81	YER032W	FIR1	S81	S	81	0.999994933605194	13.348529045033017	3.04415877114787e-40	EB	EB.95_3	2
YER032W_S73	YER032W	FIR1	S73	S	73	0.999936282634735	12.53128687313987	3.04415877114787e-40	EB	EB.95_3	1
YER032W_S84	YER032W	FIR1	S84	S	84	0.999994933605194	13.809206312191678	3.04415877114787e-40	EB	EB.95_3	2
YER032W_S172	YER032W	FIR1	S172	S	172	1	13.501219351958405	3.04415877114787e-40	EB	EB.95_3	3
YER032W_S169	YER032W	FIR1	S169	S	169	0.999856054782867	13.684008360056197	3.04415877114787e-40	EB	EB.95_3	4
YER032W_S469	YER032W	FIR1	S469	S	469	0.999991059303284	14.13271179640767	3.04415877114787e-40	EB	EB.95_3	2
YER033C_S676	YER033C	ZRG8	S676	S	676	1	15.501988217613208	1.010465293203e-36	EB	EB.95_3	3
YER033C_S830	YER033C	ZRG8	S830	S	830	1	17.06153648277415	1.010465293203e-36	EB	EB.95_3	2
YER033C_Y819	YER033C	ZRG8	Y819	Y	819	0.944580018520355	16.06462986985163	1.010465293203e-36	EB	EB.95_3	1
YER033C_Y824	YER033C	ZRG8	Y824	Y	824	0.999999821186066	16.05843631150259	1.010465293203e-36	EB	EB.95_3	1
YER033C_S223	YER033C	ZRG8	S223	S	223	0.973450720310211	13.6313111398091	1.010465293203e-36	EB	EB.95_3	1
YER033C_S89	YER033C	ZRG8	S89	S	89	0.954006433486938	15.577508312812922	1.010465293203e-36	EB	EB.95_3	1
YER033C_S365	YER033C	ZRG8	S365	S	365	0.989686191082001	14.143733844675449	1.010465293203e-36	EB	EB.95_3	1
YER033C_S522	YER033C	ZRG8	S522	S	522	0.997579991817474	14.240916817649923	1.010465293203e-36	EB	EB.95_3	2
YER033C_S519	YER033C	ZRG8	S519	S	519	0.972364723682404	14.391676139978763	1.010465293203e-36	EB	EB.95_3	3
YER033C_S17	YER033C	ZRG8	S17	S	17	1	16.18564966071681	1.010465293203e-36	EB	EB.95_3	2
YER033C_S13	YER033C	ZRG8	S13	S	13	0.999999523162842	16.18393903637763	1.010465293203e-36	EB	EB.95_3	1
YER033C_S275	YER033C	ZRG8	S275	S	275	1	13.1378302553721	1.010465293203e-36	EB	EB.95_3	1
YER033C_S192	YER033C	ZRG8	S192	S	192	1	15.626243327157152	1.010465293203e-36	EB	EB.95_3	4
YER033C_S198	YER033C	ZRG8	S198	S	198	0.994406461715698	15.425689667756446	1.010465293203e-36	EB	EB.95_3	2
YER033C_T197	YER033C	ZRG8	T197	T	197	0.879079520702362	14.575749263656432	1.010465293203e-36	EB	EB.95_3	1
YER033C_S195	YER033C	ZRG8	S195	S	195	0.999975562095642	14.535682680524404	1.010465293203e-36	EB	EB.95_3	2
YER033C_S352	YER033C	ZRG8	S352	S	352	0.75160801410675	11.176247444126464	1.010465293203e-36	EB	EB.95_3	1
YER033C_S354	YER033C	ZRG8	S354	S	354	0.982796013355255	11.430200359017862	1.010465293203e-36	EB	EB.95_3	1
YER033C_S670	YER033C	ZRG8	S670	S	670	0.995090186595917	11.343125924787616	1.010465293203e-36	EB	EB.95_3	1
YER036C_T122	YER036C	ARB1	T122	T	122	0.999886155128479	12.128761703886818	6.51542193182052e-46	EB	EB.95_3	1
YER036C_S121	YER036C	ARB1	S121	S	121	0.999886155128479	12.128761703886818	6.51542193182052e-46	EB	EB.95_3	1
YER036C_S43	YER036C	ARB1	S43	S	43	1	12.609338469250034	6.51542193182052e-46	EB	EB.95_3	1
YER036C_S449	YER036C	ARB1	S449	S	449	1	14.779599788474004	6.51542193182052e-46	EB	EB.95_3	1
YER036C_T446	YER036C	ARB1	T446	T	446	1	14.779599788474004	6.51542193182052e-46	EB	EB.95_3	1
YER036C_T442	YER036C	ARB1	T442	T	442	1	14.779599788474004	6.51542193182052e-46	EB	EB.95_3	1
YER038C_S151	YER038C	KRE29	S151	S	151	1	13.385342404697388	4.67435030831424e-13	EB	EB.95_3	1
YER038C_S81	YER038C	KRE29	S81	S	81	1	11.021247746307102	4.67435030831424e-13	EB	EB.95_3	1
YER038C_T111	YER038C	KRE29	T111	T	111	1	12.835039402326608	4.67435030831424e-13	EB	EB.95_3	1
YER040W_S562	YER040W	GLN3	S562	S	562	1	17.640605291947868	3.02427709950487e-69	EB	EB.95_3	1
YER040W_S552	YER040W	GLN3	S552	S	552	0.999999701976776	17.863786313789166	3.02427709950487e-69	EB	EB.95_3	2
YER040W_S395	YER040W	GLN3	S395	S	395	1	16.985202216673812	3.02427709950487e-69	EB	EB.95_3	3
YER040W_S400	YER040W	GLN3	S400	S	400	0.991116464138031	15.245792539030674	3.02427709950487e-69	EB	EB.95_3	2
YER040W_S469	YER040W	GLN3	S469	S	469	1	16.36213637089157	3.02427709950487e-69	EB	EB.95_3	4
YER040W_T471	YER040W	GLN3	T471	T	471	0.976767897605896	13.846789217810276	3.02427709950487e-69	EB	EB.95_3	1
YER040W_T473	YER040W	GLN3	T473	T	473	0.993483126163483	12.67804642405699	3.02427709950487e-69	EB	EB.95_3	1
YER040W_S402	YER040W	GLN3	S402	S	402	0.991116464138031	15.245792539030674	3.02427709950487e-69	EB	EB.95_3	2
YER040W_T259	YER040W	GLN3	T259	T	259	0.913997650146484	14.47441687980515	3.02427709950487e-69	EB	EB.95_3	2
YER040W_S262	YER040W	GLN3	S262	S	262	0.98357182741165206	12.14159777849841	3.02427709950487e-69	EB	EB.95_3	1
YER040W_S285	YER040W	GLN3	S285	S	285	0.999863803386688	14.248727732106842	3.02427709950487e-69	EB	EB.95_3	2
YER040W_S289	YER040W	GLN3	S289	S	289	0.973513662815094	13.238172552125707	3.02427709950487e-69	EB	EB.95_3	1
YER040W_S291	YER040W	GLN3	S291	S	291	0.782730996608734	14.751506021412023	3.02427709950487e-69	EB	EB.95_3	1
YER040W_T384	YER040W	GLN3	T384	T	384	0.999932706356049	19.564339284356695	3.02427709950487e-69	EB	EB.95_3	1
YER040W_T382	YER040W	GLN3	T382	T	382	0.9981889128685	19.564339284356695	3.02427709950487e-69	EB	EB.95_3	1
YER040W_S380	YER040W	GLN3	S380	S	380	0.969347834587097	19.564339284356695	3.02427709950487e-69	EB	EB.95_3	1
YER040W_T379	YER040W	GLN3	T379	T	379	0.996254503726959	19.564339284356695	3.02427709950487e-69	EB	EB.95_3	1
YER040W_S378	YER040W	GLN3	S378	S	378	0.767087996006012	19.564339284356695	3.02427709950487e-69	EB	EB.95_3	1
YER040W_S276	YER040W	GLN3	S276	S	276	1	13.706673747214738	3.02427709950487e-69	EB	EB.95_3	3
YER040W_S274	YER040W	GLN3	S274	S	274	1	13.57854163020589	3.02427709950487e-69	EB	EB.95_3	3
YER040W_T275	YER040W	GLN3	T275	T	275	1	13.998035113323205	3.02427709950487e-69	EB	EB.95_3	4
YER040W_S273	YER040W	GLN3	S273	S	273	1	13.422117119883715	3.02427709950487e-69	EB	EB.95_3	4
YER040W_S267	YER040W	GLN3	S267	S	267	1	13.26072134360843	3.02427709950487e-69	EB	EB.95_3	3
YER041W_S500	YER041W	YEN1	S500	S	500	0.902488350868225	11.59312561060719	4.30129908070165e-10	EB	EB.95_3	1
YER041W_S245	YER041W	YEN1	S245	S	245	0.798343598842621	11.4075934945641	4.30129908070165e-10	EB	EB.95_3	1
YER041W_S731	YER041W	YEN1	S731	S	731	0.982734620571136	13.114534064832563	4.30129908070165e-10	EB	EB.95_3	1
YER041W_S730	YER041W	YEN1	S730	S	730	0.982718050479889	13.114534064832563	4.30129908070165e-10	EB	EB.95_3	1
YER043C_S2	YER043C	SAH1	S2	S	2	0.999323308467865	15.211134840472914	1.93686800489636e-47	EB	EB.95_3	2
YER043C_T188	YER043C	SAH1	T188	T	188	1	11.373020167797565	1.93686800489636e-47	EB	EB.95_3	1
YER043C_S186	YER043C	SAH1	S186	S	186	1	11.373020167797565	1.93686800489636e-47	EB	EB.95_3	1
YER047C_S415	YER047C	SAP1	S415	S	415	0.784781157970428	11.27707904584573	5.173075063959639e-31	EB	EB.95_3	1
YER048C_T130	YER048C	CAJ1	T130	T	130	0.961935937404633	14.504573220706613	5.74299128115418e-12	EB	EB.95_3	1
YER048C_T128	YER048C	CAJ1	T128	T	128	0.992342054843903	14.504573220706613	5.74299128115418e-12	EB	EB.95_3	1
YER052C_T333	YER052C	HOM3	T333	T	333	0.999999225139618	19.987820674653538	3.4521305536112703e-74	EB	EB.95_3	3
YER052C_S342	YER052C	HOM3	S342	S	342	0.991372883319855	17.526086901281335	3.4521305536112703e-74	EB	EB.95_3	1
YER054C_T327	YER054C	GIP2	T327	T	327	1	16.73109542497736	2.2041773812956e-75	EB	EB.95_3	1
YER054C_S221	YER054C	GIP2	S221	S	221	1	12.327741973909797	2.2041773812956e-75	EB	EB.95_3	1
YER054C_S107	YER054C	GIP2	S107	S	107	1	17.95719180807878	2.2041773812956e-75	EB	EB.95_3	2
YER054C_S104	YER054C	GIP2	S104	S	104	1	17.95719180807878	2.2041773812956e-75	EB	EB.95_3	2
YER054C_S93	YER054C	GIP2	S93	S	93	0.75	15.778422957705551	2.2041773812956e-75	EB	EB.95_3	1
YER054C_S194	YER054C	GIP2	S194	S	194	0.991395473480225	12.917794828340597	2.2041773812956e-75	EB	EB.95_3	1
YER056C_S18	YER056C	FCY2	S18	S	18	0.893362402915955	12.059158402421438	5.23756350504713e-6	EB	EB.95_3	1
YER059W_S312	YER059W	PCL6	S312	S	312	1	16.130959767104294	2.1532745836877693e-34	EB	EB.95_3	3
YER059W_S22	YER059W	PCL6	S22	S	22	0.990403175354004	13.983047247833266	2.1532745836877693e-34	EB	EB.95_3	1
YER059W_S25	YER059W	PCL6	S25	S	25	0.990877270698547	13.983047247833266	2.1532745836877693e-34	EB	EB.95_3	1
YER059W_S281	YER059W	PCL6	S281	S	281	0.999996721744537	14.12527601427837	2.1532745836877693e-34	EB	EB.95_3	1
YER059W_S16	YER059W	PCL6	S16	S	16	0.992664873600006	11.649242278268716	2.1532745836877693e-34	EB	EB.95_3	1
YER059W_S15	YER059W	PCL6	S15	S	15	0.95010232925415	13.467593850406503	2.1532745836877693e-34	EB	EB.95_3	1
YER060W_T46	YER060W	FCY21	T46	T	46	1	14.188991028107784	1.56218696716337e-9	EB	EB.95_3	1
YER060W_S43	YER060W	FCY21	S43	S	43	1	14.188991028107784	1.56218696716337e-9	EB	EB.95_3	1
YER063W_S22	YER063W	THO1	S22	S	22	1	13.075648675420204	2.7855329961557094e-40	EB	EB.95_3	1
YER063W_S48	YER063W	THO1	S48	S	48	0.999933540821075	17.411332660375194	2.7855329961557094e-40	EB	EB.95_3	1
YER063W_S68	YER063W	THO1	S68	S	68	0.999837875366211	15.445300760947696	2.7855329961557094e-40	EB	EB.95_3	1
YER063W_T104	YER063W	THO1	T104	T	104	0.794962406158447	12.641074285000368	2.7855329961557094e-40	EB	EB.95_3	1
YER063W_S102	YER063W	THO1	S102	S	102	0.814960181713104	13.52449589747155	2.7855329961557094e-40	EB	EB.95_3	2
YER063W_S106	YER063W	THO1	S106	S	106	0.854241847991943	12.3976626564311	2.7855329961557094e-40	EB	EB.95_3	1
YER068W_T330	YER068W	MOT2	T330	T	330	1	16.74833157325902	8.10941404172341e-38	EB	EB.95_3	3
YER068W_T326	YER068W	MOT2	T326	T	326	0.999559223651886	16.40696043236061	8.10941404172341e-38	EB	EB.95_3	2
YER068W_S350	YER068W	MOT2	S350	S	350	0.82497197389602706	14.501656908956358	8.10941404172341e-38	EB	EB.95_3	1
YER068W_S312	YER068W	MOT2	S312	S	312	1	16.401060054353575	8.10941404172341e-38	EB	EB.95_3	2
YER068W_T310	YER068W	MOT2	T310	T	310	1	16.401060054353575	8.10941404172341e-38	EB	EB.95_3	2
YER068W_S571	YER068W	MOT2	S571	S	571	0.997578978538513	9.396333125923574	8.10941404172341e-38	EB	EB.95_3	1
YER068W_S570	YER068W	MOT2	S570	S	570	0.999902665615082	9.396333125923574	8.10941404172341e-38	EB	EB.95_3	1
YER069W_S359	YER069W	ARG5,6	S359	S	359	0.91847962141037	13.173647167650726	8.43159318850176e-38	EB	EB.95_3	2
YER070W_S822	YER070W	RNR1	S822	S	822	0.999935865402222	19.65334696486808	1.1147880778602e-71	EB	EB.95_3	3
YER070W_T820	YER070W	RNR1	T820	T	820	1	20.26006515651534	1.1147880778602e-71	EB	EB.95_3	6
YER070W_T826	YER070W	RNR1	T826	T	826	0.919840037822723	17.607422903595328	1.1147880778602e-71	EB	EB.95_3	2
YER070W_S887	YER070W	RNR1	S887	S	887	1	15.970056252132242	1.1147880778602e-71	EB	EB.95_3	2
YER072W_S2	YER072W	VTC1	S2	S	2	0.97828733921051	14.878817039888736	3.15377059283271e-33	EB	EB.95_3	1
YER074W_S14	YER074W	RPS24A	S14	S	14	1	10.359998632900364	3.19657512840184e-46	EB	EB.95_3	1
YIL069C_S14	YIL069C	RPS24B	S14	S	14	1	10.359998632900364	3.19657512840184e-46	EB	EB.95_3	1
YER074W-A_T41	YER074W-A	YOS1	T41	T	41	0.999351024627686	11.947612553945657	1.04099977242563e-27	EB	EB.95_3	1
YER075C_S492	YER075C	PTP3	S492	S	492	0.98768562078476	15.72875642921949	2.2131849864698e-30	EB	EB.95_3	2
YER075C_S368	YER075C	PTP3	S368	S	368	1	11.574453126772994	2.2131849864698e-30	EB	EB.95_3	1
YER075C_S67	YER075C	PTP3	S67	S	67	0.982117414474487	12.704099520324668	2.2131849864698e-30	EB	EB.95_3	2
YER075C_S445	YER075C	PTP3	S445	S	445	0.891204714775085	13.571752884188124	2.2131849864698e-30	EB	EB.95_3	1
YER075C_S311	YER075C	PTP3	S311	S	311	0.999970316886902	8.276457149645616	2.2131849864698e-30	EB	EB.95_3	1
YER075C_S248	YER075C	PTP3	S248	S	248	0.994999170303345	14.274244143892922	2.2131849864698e-30	EB	EB.95_3	1
YER075C_S297	YER075C	PTP3	S297	S	297	0.999999940395355	12.766204652796604	2.2131849864698e-30	EB	EB.95_3	1
YER075C_S294	YER075C	PTP3	S294	S	294	0.954576551914215	12.766204652796604	2.2131849864698e-30	EB	EB.95_3	1
YER075C_S295	YER075C	PTP3	S295	S	295	0.999817430973053	15.427822904632286	2.2131849864698e-30	EB	EB.95_3	3
YER075C_S58	YER075C	PTP3	S58	S	58	0.990882098674774	12.30600175199299	2.2131849864698e-30	EB	EB.95_3	1
YER075C_S272	YER075C	PTP3	S272	S	272	0.999999940395355	14.164493500264529	2.2131849864698e-30	EB	EB.95_3	2
YER075C_T268	YER075C	PTP3	T268	T	268	0.998898029327393	14.170915434059127	2.2131849864698e-30	EB	EB.95_3	2
YER075C_S271	YER075C	PTP3	S271	S	271	0.999999940395355	12.639381014009173	2.2131849864698e-30	EB	EB.95_3	2
YER075C_S53	YER075C	PTP3	S53	S	53	0.999062776565552	14.406059210356664	2.2131849864698e-30	EB	EB.95_3	1
YER075C_Y51	YER075C	PTP3	Y51	Y	51	0.999725580215454	14.406059210356664	2.2131849864698e-30	EB	EB.95_3	1
YER079W_S164	YER079W	YER079W	S164	S	164	0.928353786468506	13.378843088965962	9.31043985805867e-48	EB	EB.95_3	1
YER079W_T162	YER079W	YER079W	T162	T	162	0.770987927913666	13.378843088965962	9.31043985805867e-48	EB	EB.95_3	1
YER079W_S41	YER079W	YER079W	S41	S	41	0.999997973442078	17.784285425179768	9.31043985805867e-48	EB	EB.95_3	4
YER079W_S39	YER079W	YER079W	S39	S	39	0.999843180179596	13.857171235023056	9.31043985805867e-48	EB	EB.95_3	2
YER079W_S60	YER079W	YER079W	S60	S	60	1	15.841364131373073	9.31043985805867e-48	EB	EB.95_3	3
YER079W_S57	YER079W	YER079W	S57	S	57	0.999998331069946	16.5683632570136	9.31043985805867e-48	EB	EB.95_3	5
YER079W_S192	YER079W	YER079W	S192	S	192	1	16.63045614318631	9.31043985805867e-48	EB	EB.95_3	3
YER079W_S189	YER079W	YER079W	S189	S	189	1	16.873721168710187	9.31043985805867e-48	EB	EB.95_3	4
YER079W_Y186	YER079W	YER079W	Y186	Y	186	1	14.07667433886738	9.31043985805867e-48	EB	EB.95_3	2
YER079W_S15	YER079W	YER079W	S15	S	15	1	10.811766737534532	9.31043985805867e-48	EB	EB.95_3	1
YER079W_Y20	YER079W	YER079W	Y20	Y	20	0.999864935874939	10.811766737534532	9.31043985805867e-48	EB	EB.95_3	1
YER081W_T12	YER081W	SER3	T12	T	12	0.996063709259033	16.974007608120086	4.1413362927456e-63	EB	EB.95_3	3
YER081W_S22	YER081W	SER3	S22	S	22	1	16.88373131427798	4.1413362927456e-63	EB	EB.95_3	2
YER081W_T2	YER081W	SER3	T2	T	2	0.996048510074615	17.80236964589055	4.1413362927456e-63	EB	EB.95_3	4
YER081W_S20	YER081W	SER3	S20	S	20	0.999976992607117	17.962816926430868	4.1413362927456e-63	EB	EB.95_3	3
YER081W_S29	YER081W	SER3	S29	S	29	0.999953269958496	18.51985062857719	4.1413362927456e-63	EB	EB.95_3	6
YER081W_T28	YER081W	SER3	T28	T	28	0.999997675418854	18.38506195570118	4.1413362927456e-63	EB	EB.95_3	4
YER081W_S3	YER081W	SER3	S3	S	3	0.996048510074615	16.669340227450956	4.1413362927456e-63	EB	EB.95_3	1
YER087C-B_S3	YER087C-B	SBH1	S3	S	3	0.9945347905159	19.44803334837059	5.60497784244699e-51	EB	EB.95_3	3
YER087C-B_T5	YER087C-B	SBH1	T5	T	5	0.999998688697815	17.2283047464646	5.60497784244699e-51	EB	EB.95_3	2
YER088C_S368	YER088C	DOT6	S368	S	368	1	16.054619070836452	1.0880177732051299e-82	EB	EB.95_3	1
YER088C_S297	YER088C	DOT6	S297	S	297	1	19.86847359783491	1.0880177732051299e-82	EB	EB.95_3	7
YER088C_T293	YER088C	DOT6	T293	T	293	0.983933866024017	17.726842258412	1.0880177732051299e-82	EB	EB.95_3	1
YER088C_S296	YER088C	DOT6	S296	S	296	0.999997198581696	15.908653228011326	1.0880177732051299e-82	EB	EB.95_3	1
YER088C_Y285	YER088C	DOT6	Y285	Y	285	1	18.726070040316586	1.0880177732051299e-82	EB	EB.95_3	3
YER088C_T294	YER088C	DOT6	T294	T	294	0.9412921667099	13.232438268060864	1.0880177732051299e-82	EB	EB.95_3	1
YER088C_S527	YER088C	DOT6	S527	S	527	1	16.914288373745975	1.0880177732051299e-82	EB	EB.95_3	1
YER088C_S517	YER088C	DOT6	S517	S	517	1	19.24584530677401	1.0880177732051299e-82	EB	EB.95_3	5
YER088C_T511	YER088C	DOT6	T511	T	511	0.99233090877533	18.444256147484488	1.0880177732051299e-82	EB	EB.95_3	4
YER088C_T510	YER088C	DOT6	T510	T	510	0.910496532917023	14.967708340973727	1.0880177732051299e-82	EB	EB.95_3	1
YER088C_S491	YER088C	DOT6	S491	S	491	1	20.664272519709677	1.0880177732051299e-82	EB	EB.95_3	5
YER088C_S487	YER088C	DOT6	S487	S	487	1	20.583189382299818	1.0880177732051299e-82	EB	EB.95_3	4
YER088C_S282	YER088C	DOT6	S282	S	282	0.998505830764771	18.874643151821267	1.0880177732051299e-82	EB	EB.95_3	4
YER088C_S247	YER088C	DOT6	S247	S	247	0.997878670692444	20.80179449787322	1.0880177732051299e-82	EB	EB.95_3	2
YER088C_S253	YER088C	DOT6	S253	S	253	0.9999960064888	14.326761048391097	1.0880177732051299e-82	EB	EB.95_3	1
YER088C_T251	YER088C	DOT6	T251	T	251	0.998757243156433	14.326761048391097	1.0880177732051299e-82	EB	EB.95_3	1
YER088C_S48	YER088C	DOT6	S48	S	48	0.906030416488647	14.216376590941987	1.0880177732051299e-82	EB	EB.95_3	1
YER088C_S309	YER088C	DOT6	S309	S	309	0.999949395656586	15.980117427052834	1.0880177732051299e-82	EB	EB.95_3	2
YER088C_T489	YER088C	DOT6	T489	T	489	0.99957275390625	16.973880914427504	1.0880177732051299e-82	EB	EB.95_3	3
YER088C_S313	YER088C	DOT6	S313	S	313	1	15.855415680938965	1.0880177732051299e-82	EB	EB.95_3	4
YER088C_S318	YER088C	DOT6	S318	S	318	1	15.076704952568354	1.0880177732051299e-82	EB	EB.95_3	2
YER088C_S563	YER088C	DOT6	S563	S	563	1	15.356919934924134	1.0880177732051299e-82	EB	EB.95_3	1
YER088C_S423	YER088C	DOT6	S423	S	423	1	16.069109809983498	1.0880177732051299e-82	EB	EB.95_3	5
YER088C_S335	YER088C	DOT6	S335	S	335	0.927330553531647	14.879199049258885	1.0880177732051299e-82	EB	EB.95_3	1
YER088C_S327	YER088C	DOT6	S327	S	327	0.907317340373993	12.87584731091146	1.0880177732051299e-82	EB	EB.95_3	1
YER088C_S331	YER088C	DOT6	S331	S	331	0.920776605606079	13.072145573657757	1.0880177732051299e-82	EB	EB.95_3	1
YER088C_S428	YER088C	DOT6	S428	S	428	0.999992966651917	11.864691287794304	1.0880177732051299e-82	EB	EB.95_3	1
YER088C_S322	YER088C	DOT6	S322	S	322	0.999307036399841	13.806718430398796	1.0880177732051299e-82	EB	EB.95_3	2
YER088C_S281	YER088C	DOT6	S281	S	281	0.995542109012604	13.774976025089543	1.0880177732051299e-82	EB	EB.95_3	2
YER089C_T380	YER089C	PTC2	T380	T	380	1	18.406972499440545	4.49312820526563e-24	EB	EB.95_3	3
YER089C_T376	YER089C	PTC2	T376	T	376	1	17.91527812430063	4.49312820526563e-24	EB	EB.95_3	2
YER089C_T363	YER089C	PTC2	T363	T	363	0.983276188373566	14.197491582069118	4.49312820526563e-24	EB	EB.95_3	1
YER089C_S264	YER089C	PTC2	S264	S	264	0.999760329723358	10.297579936868727	4.49312820526563e-24	EB	EB.95_3	1
YER089C_S263	YER089C	PTC2	S263	S	263	0.999760329723358	10.297579936868727	4.49312820526563e-24	EB	EB.95_3	1
YER091C_S446	YER091C	MET6	S446	S	446	0.996009290218353	12.337116597236422	1.986210095952e-63	EB	EB.95_3	1
YER091C_S679	YER091C	MET6	S679	S	679	1	16.12764180154128	1.986210095952e-63	EB	EB.95_3	1
YER091C_S675	YER091C	MET6	S675	S	675	1	16.12764180154128	1.986210095952e-63	EB	EB.95_3	1
YER091C_Y25	YER091C	MET6	Y25	Y	25	1	14.910828843367666	1.986210095952e-63	EB	EB.95_3	1
YER091C_T22	YER091C	MET6	T22	T	22	1	14.910828843367666	1.986210095952e-63	EB	EB.95_3	1
YER091C_S411	YER091C	MET6	S411	S	411	1	11.79506151300208	1.986210095952e-63	EB	EB.95_3	1
YER091C_S242	YER091C	MET6	S242	S	242	1	13.44288723415857	1.986210095952e-63	EB	EB.95_3	1
YER091C_Y237	YER091C	MET6	Y237	Y	237	1	13.44288723415857	1.986210095952e-63	EB	EB.95_3	1
YER091C_T236	YER091C	MET6	T236	T	236	1	13.44288723415857	1.986210095952e-63	EB	EB.95_3	1
YER091C_Y235	YER091C	MET6	Y235	Y	235	1	13.44288723415857	1.986210095952e-63	EB	EB.95_3	1
YER092W_T124	YER092W	IES5	T124	T	124	0.999996304512024	14.978208375913248	3.11111184333602e-40	EB	EB.95_3	1
YER093C_S36	YER093C	TSC11	S36	S	36	0.99927020072937	12.492245148322896	4.95187873339099e-29	EB	EB.95_3	1
YER093C_S19	YER093C	TSC11	S19	S	19	0.82403028011322	12.754096633384446	4.95187873339099e-29	EB	EB.95_3	1
YER093C_S265	YER093C	TSC11	S265	S	265	0.999894201755524	14.796501561764568	4.95187873339099e-29	EB	EB.95_3	1
YER093C_T263	YER093C	TSC11	T263	T	263	0.976981043815613	14.796501561764568	4.95187873339099e-29	EB	EB.95_3	1
YER093C_S10	YER093C	TSC11	S10	S	10	0.994871616363525	9.200637861902358	4.95187873339099e-29	EB	EB.95_3	1
YER093C_S2	YER093C	TSC11	S2	S	2	1	9.200637861902358	4.95187873339099e-29	EB	EB.95_3	1
YER093C_S11	YER093C	TSC11	S11	S	11	0.975093960762024	9.200637861902358	4.95187873339099e-29	EB	EB.95_3	1
YER093C_T86	YER093C	TSC11	T86	T	86	1	14.750911927799594	4.95187873339099e-29	EB	EB.95_3	2
YER093C_S84	YER093C	TSC11	S84	S	84	1	16.609308503951265	4.95187873339099e-29	EB	EB.95_3	1
YER093C_S87	YER093C	TSC11	S87	S	87	1	16.960691065939145	4.95187873339099e-29	EB	EB.95_3	3
YER098W_S42	YER098W	UBP9	S42	S	42	1	16.402348488652592	0.00236742269267201	EB	EB.95_3	1
YER098W_S38	YER098W	UBP9	S38	S	38	1	16.402348488652592	0.00236742269267201	EB	EB.95_3	1
YER098W_T35	YER098W	UBP9	T35	T	35	1	16.402348488652592	0.00236742269267201	EB	EB.95_3	1
YER104W_T36	YER104W	RTT105	T36	T	36	0.999999165534973	14.639010454847552	3.68535766883994e-27	EB	EB.95_3	2
YER104W_S39	YER104W	RTT105	S39	S	39	0.999999940395355	13.453759683645751	3.68535766883994e-27	EB	EB.95_3	1
YER104W_S86	YER104W	RTT105	S86	S	86	0.999960422515869	13.593293880640534	3.68535766883994e-27	EB	EB.95_3	1
YER104W_S88	YER104W	RTT105	S88	S	88	0.999893367290497	13.593293880640534	3.68535766883994e-27	EB	EB.95_3	1
YER104W_S87	YER104W	RTT105	S87	S	87	0.999164462089539	13.593293880640534	3.68535766883994e-27	EB	EB.95_3	1
YER105C_S683	YER105C	NUP157	S683	S	683	0.929911434650421	10.767133987085556	3.60145466390041e-14	EB	EB.95_3	1
YER105C_S517	YER105C	NUP157	S517	S	517	0.99999874830246	14.025874750081895	3.60145466390041e-14	EB	EB.95_3	2
YER111C_S816	YER111C	SWI4	S816	S	816	1	17.22724928576395	8.747011726334446e-42	EB	EB.95_3	3
YER111C_S166	YER111C	SWI4	S166	S	166	0.99999988079071	18.373264146220983	8.747011726334446e-42	EB	EB.95_3	3
YER111C_T173	YER111C	SWI4	T173	T	173	1	18.300123099115325	8.747011726334446e-42	EB	EB.95_3	3
YER111C_S860	YER111C	SWI4	S860	S	860	1	14.224487554614422	8.747011726334446e-42	EB	EB.95_3	1
YER111C_S853	YER111C	SWI4	S853	S	853	0.999989628791809	14.224487554614422	8.747011726334446e-42	EB	EB.95_3	1
YER111C_T798	YER111C	SWI4	T798	T	798	1	16.523604788442643	8.747011726334446e-42	EB	EB.95_3	3
YER111C_S800	YER111C	SWI4	S800	S	800	1	15.34987666920188	8.747011726334446e-42	EB	EB.95_3	1
YER111C_S797	YER111C	SWI4	S797	S	797	1	15.34987666920188	8.747011726334446e-42	EB	EB.95_3	1
YER111C_T20	YER111C	SWI4	T20	T	20	0.916910827159882	13.236872286481542	8.747011726334446e-42	EB	EB.95_3	1
YER111C_S806	YER111C	SWI4	S806	S	806	1	16.48937796861983	8.747011726334446e-42	EB	EB.95_3	4
YER111C_Y810	YER111C	SWI4	Y810	Y	810	1	15.39768965745142	8.747011726334446e-42	EB	EB.95_3	2
YER111C_T458	YER111C	SWI4	T458	T	458	0.999850690364838	13.539711108927476	8.747011726334446e-42	EB	EB.95_3	2
YER111C_T687	YER111C	SWI4	T687	T	687	1	13.834876991951898	8.747011726334446e-42	EB	EB.95_3	1
YER111C_S840	YER111C	SWI4	S840	S	840	1	11.563578010733352	8.747011726334446e-42	EB	EB.95_3	1
YER114C_S523	YER114C	BOI2	S523	S	523	1	21.394488197729547	2.06210542439856e-93	EB	EB.95_3	3
YER114C_S519	YER114C	BOI2	S519	S	519	1	21.41850256977478	2.06210542439856e-93	EB	EB.95_3	4
YER114C_S683	YER114C	BOI2	S683	S	683	1	17.19912835952772	2.06210542439856e-93	EB	EB.95_3	2
YER114C_T9	YER114C	BOI2	T9	T	9	0.908582389354706	12.0499813780741	2.06210542439856e-93	EB	EB.95_3	1
YER114C_S28	YER114C	BOI2	S28	S	28	1	16.242043503298785	2.06210542439856e-93	EB	EB.95_3	5
YER114C_S24	YER114C	BOI2	S24	S	24	1	15.453630863332284	2.06210542439856e-93	EB	EB.95_3	3
YER114C_S373	YER114C	BOI2	S373	S	373	0.999995827674866	20.6981355013845	2.06210542439856e-93	EB	EB.95_3	2
YER114C_S375	YER114C	BOI2	S375	S	375	0.999997675418854	11.66649632146053	2.06210542439856e-93	EB	EB.95_3	1
YER114C_T388	YER114C	BOI2	T388	T	388	1	19.412754794285192	2.06210542439856e-93	EB	EB.95_3	2
YER114C_S381	YER114C	BOI2	S381	S	381	0.999777615070343	12.393513790379966	2.06210542439856e-93	EB	EB.95_3	1
YER114C_S124	YER114C	BOI2	S124	S	124	0.987244546413422	10.135924531610945	2.06210542439856e-93	EB	EB.95_3	1
YER114C_S145	YER114C	BOI2	S145	S	145	0.999901831150055	15.074772035527502	2.06210542439856e-93	EB	EB.95_3	2
YER114C_S143	YER114C	BOI2	S143	S	143	0.999666392803192	15.026951827066307	2.06210542439856e-93	EB	EB.95_3	1
YER114C_T149	YER114C	BOI2	T149	T	149	0.980637729167938	10.135924531610945	2.06210542439856e-93	EB	EB.95_3	1
YER114C_S139	YER114C	BOI2	S139	S	139	0.954308271408081	10.135924531610945	2.06210542439856e-93	EB	EB.95_3	1
YER114C_T26	YER114C	BOI2	T26	T	26	0.972739696502686	13.07093187143352	2.06210542439856e-93	EB	EB.95_3	1
YER114C_S457	YER114C	BOI2	S457	S	457	0.999999940395355	13.42330167296685	2.06210542439856e-93	EB	EB.95_3	1
YER114C_Y473	YER114C	BOI2	Y473	Y	473	0.999999165534973	13.776262104136515	2.06210542439856e-93	EB	EB.95_3	1
YER114C_S474	YER114C	BOI2	S474	S	474	0.999978840351105	13.776262104136515	2.06210542439856e-93	EB	EB.95_3	1
YER114C_S1004	YER114C	BOI2	S1004	S	1004	1	13.4424273820223	2.06210542439856e-93	EB	EB.95_3	2
YER114C_S994	YER114C	BOI2	S994	S	994	0.815926671028137	13.001244563942844	2.06210542439856e-93	EB	EB.95_3	1
YER114C_S665	YER114C	BOI2	S665	S	665	0.997184216976166	14.920776582048711	2.06210542439856e-93	EB	EB.95_3	1
YER114C_S667	YER114C	BOI2	S667	S	667	0.999999523162842	17.074169943920342	2.06210542439856e-93	EB	EB.95_3	2
YER114C_S666	YER114C	BOI2	S666	S	666	0.999967694282532	15.761885324732791	2.06210542439856e-93	EB	EB.95_3	2
YER114C_S546	YER114C	BOI2	S546	S	546	1	15.428447517007823	2.06210542439856e-93	EB	EB.95_3	1
YER114C_T525	YER114C	BOI2	T525	T	525	0.999865591526031	14.692921051267351	2.06210542439856e-93	EB	EB.95_3	1
YER114C_S723	YER114C	BOI2	S723	S	723	1	15.373493637990098	2.06210542439856e-93	EB	EB.95_3	2
YER114C_S721	YER114C	BOI2	S721	S	721	1	13.14758105163779	2.06210542439856e-93	EB	EB.95_3	1
YER114C_S652	YER114C	BOI2	S652	S	652	1	15.58257069272246	2.06210542439856e-93	EB	EB.95_3	3
YER114C_S36	YER114C	BOI2	S36	S	36	0.999586641788483	13.25671062796172	2.06210542439856e-93	EB	EB.95_3	1
YER114C_S33	YER114C	BOI2	S33	S	33	0.999999940395355	13.25671062796172	2.06210542439856e-93	EB	EB.95_3	1
YER114C_S489	YER114C	BOI2	S489	S	489	0.955480754375458	16.43046655206901	2.06210542439856e-93	EB	EB.95_3	2
YER114C_Y448	YER114C	BOI2	Y448	Y	448	0.967551648616791	10.29641927679844	2.06210542439856e-93	EB	EB.95_3	1
YER114C_T463	YER114C	BOI2	T463	T	463	0.922129988670349	10.29641927679844	2.06210542439856e-93	EB	EB.95_3	1
YER114C_S438	YER114C	BOI2	S438	S	438	1	15.300982463728245	2.06210542439856e-93	EB	EB.95_3	2
YER114C_S404	YER114C	BOI2	S404	S	404	0.999993562698364	15.300982463728245	2.06210542439856e-93	EB	EB.95_3	2
YER116C_S50	YER116C	SLX8	S50	S	50	1	18.95753949729288	4.58363284581385e-39	EB	EB.95_3	1
YER116C_T44	YER116C	SLX8	T44	T	44	1	18.95753949729288	4.58363284581385e-39	EB	EB.95_3	1
YER116C_T39	YER116C	SLX8	T39	T	39	1	18.95753949729288	4.58363284581385e-39	EB	EB.95_3	1
YER116C_S67	YER116C	SLX8	S67	S	67	1	16.547290437866913	4.58363284581385e-39	EB	EB.95_3	3
YER116C_T66	YER116C	SLX8	T66	T	66	1	16.547290437866913	4.58363284581385e-39	EB	EB.95_3	3
YER116C_S76	YER116C	SLX8	S76	S	76	1	10.71999185422723	4.58363284581385e-39	EB	EB.95_3	1
YER118C_T184	YER118C	SHO1	T184	T	184	0.999982595443726	16.29384754740693	4.11945908026796e-48	EB	EB.95_3	2
YER118C_S5	YER118C	SHO1	S5	S	5	0.999909520149231	17.958019179669304	4.11945908026796e-48	EB	EB.95_3	7
YER118C_S2	YER118C	SHO1	S2	S	2	0.999999344348907	17.958019179669304	4.11945908026796e-48	EB	EB.95_3	7
YER118C_S4	YER118C	SHO1	S4	S	4	0.999833941459656	11.26239730847762	4.11945908026796e-48	EB	EB.95_3	1
YER119C_S333	YER119C	AVT6	S333	S	333	0.997450530529022	15.45031910383461	2.09943928119017e-10	EB	EB.95_3	1
YER119C_S332	YER119C	AVT6	S332	S	332	0.997450530529022	15.45031910383461	2.09943928119017e-10	EB	EB.95_3	1
YER120W_T204	YER120W	SCS2	T204	T	204	0.895019948482513	14.205745406813367	5.14921093965474e-28	EB	EB.95_3	1
YER120W_S106	YER120W	SCS2	S106	S	106	1	11.469665545032832	5.14921093965474e-28	EB	EB.95_3	1
YER122C_S389	YER122C	GLO3	S389	S	389	0.999999403953552	13.787023223459125	3.57037438724727e-40	EB	EB.95_3	2
YER122C_S398	YER122C	GLO3	S398	S	398	1	15.686300426742688	3.57037438724727e-40	EB	EB.95_3	2
YER122C_T284	YER122C	GLO3	T284	T	284	0.99832159280777	12.206841466394732	3.57037438724727e-40	EB	EB.95_3	1
YER122C_Y425	YER122C	GLO3	Y425	Y	425	0.974321901798248	12.511785863455907	3.57037438724727e-40	EB	EB.95_3	1
YER122C_S424	YER122C	GLO3	S424	S	424	0.953209459781647	12.511785863455907	3.57037438724727e-40	EB	EB.95_3	1
YER122C_S153	YER122C	GLO3	S153	S	153	0.987850427627563	11.16814380975129	3.57037438724727e-40	EB	EB.95_3	1
YER122C_T340	YER122C	GLO3	T340	T	340	1	12.442616070516925	3.57037438724727e-40	EB	EB.95_3	1
YER123W_S408	YER123W	YCK3	S408	S	408	0.999907732009888	15.46119867843261	1.49598426266303e-44	EB	EB.95_3	4
YER123W_S404	YER123W	YCK3	S404	S	404	0.999999582767487	14.82413616098584	1.49598426266303e-44	EB	EB.95_3	4
YER123W_S403	YER123W	YCK3	S403	S	403	0.998282313346863	12.561794819093464	1.49598426266303e-44	EB	EB.95_3	1
YER123W_S48	YER123W	YCK3	S48	S	48	0.886986494064331	13.201925355423066	1.49598426266303e-44	EB	EB.95_3	1
YER123W_S49	YER123W	YCK3	S49	S	49	0.905165255069733	11.592537884578478	1.49598426266303e-44	EB	EB.95_3	1
YER123W_T380	YER123W	YCK3	T380	T	380	0.999880194664001	14.967918546046723	1.49598426266303e-44	EB	EB.95_3	4
YER123W_T384	YER123W	YCK3	T384	T	384	0.934551477432251	12.8701000205339	1.49598426266303e-44	EB	EB.95_3	1
YER123W_S392	YER123W	YCK3	S392	S	392	0.999987065792084	8.300650099143157	1.49598426266303e-44	EB	EB.95_3	1
YER123W_T379	YER123W	YCK3	T379	T	379	0.999852955341339	14.264489768218247	1.49598426266303e-44	EB	EB.95_3	2
YER123W_Y330	YER123W	YCK3	Y330	Y	330	1	11.650498809523144	1.49598426266303e-44	EB	EB.95_3	1
YER125W_S216	YER125W	RSP5	S216	S	216	0.876128315925598	11.01458090157999	3.72288559920718e-24	EB	EB.95_3	1
YER125W_S145	YER125W	RSP5	S145	S	145	0.998760581016541	13.380613976645408	3.72288559920718e-24	EB	EB.95_3	1
YER125W_S177	YER125W	RSP5	S177	S	177	0.846322774887085	10.410346134962175	3.72288559920718e-24	EB	EB.95_3	1
YER125W_S213	YER125W	RSP5	S213	S	213	0.994756758213043	11.01458090157999	3.72288559920718e-24	EB	EB.95_3	1
YER126C_S60	YER126C	NSA2	S60	S	60	0.999914944171906	13.49365712432203	3.3783069692779e-4	EB	EB.95_3	1
YER127W_S163	YER127W	LCP5	S163	S	163	1	16.18959930173706	3.1583771999374e-22	EB	EB.95_3	2
YER127W_S162	YER127W	LCP5	S162	S	162	1	16.18959930173706	3.1583771999374e-22	EB	EB.95_3	2
YER127W_S157	YER127W	LCP5	S157	S	157	1	16.18959930173706	3.1583771999374e-22	EB	EB.95_3	2
YER127W_S152	YER127W	LCP5	S152	S	152	0.999400734901428	15.243486342671424	3.1583771999374e-22	EB	EB.95_3	1
YER129W_S1126	YER129W	SAK1	S1126	S	1126	0.942741930484772	15.205741195308642	3.1512450593566494e-43	EB	EB.95_3	2
YER129W_S964	YER129W	SAK1	S964	S	964	1	14.2652538981441	3.1512450593566494e-43	EB	EB.95_3	1
YER129W_S966	YER129W	SAK1	S966	S	966	1	16.298932435396402	3.1512450593566494e-43	EB	EB.95_3	2
YER129W_S40	YER129W	SAK1	S40	S	40	1	14.834739553506845	3.1512450593566494e-43	EB	EB.95_3	2
YER129W_S36	YER129W	SAK1	S36	S	36	1	14.519514527753865	3.1512450593566494e-43	EB	EB.95_3	2
YER129W_T43	YER129W	SAK1	T43	T	43	1	15.03348525343364	3.1512450593566494e-43	EB	EB.95_3	2
YER129W_S41	YER129W	SAK1	S41	S	41	1	15.03348525343364	3.1512450593566494e-43	EB	EB.95_3	2
YER129W_T38	YER129W	SAK1	T38	T	38	1	13.67280155685536	3.1512450593566494e-43	EB	EB.95_3	1
YER129W_S659	YER129W	SAK1	S659	S	659	0.999977350234985	12.435223551475888	3.1512450593566494e-43	EB	EB.95_3	1
YER129W_S670	YER129W	SAK1	S670	S	670	0.998934984207153	12.435223551475888	3.1512450593566494e-43	EB	EB.95_3	1
YER129W_S65	YER129W	SAK1	S65	S	65	1	13.123432572220828	3.1512450593566494e-43	EB	EB.95_3	1
YER129W_S62	YER129W	SAK1	S62	S	62	0.999987781047821	13.697477259189098	3.1512450593566494e-43	EB	EB.95_3	2
YER129W_S700	YER129W	SAK1	S700	S	700	0.91245174407959	11.944191573688592	3.1512450593566494e-43	EB	EB.95_3	1
YER130C_S164	YER130C	YER130C	S164	S	164	0.985865235328674	12.85591791431512	5.57024240520154e-21	EB	EB.95_3	1
YER132C_S877	YER132C	PMD1	S877	S	877	1	16.092506309062824	3.22933801200575e-50	EB	EB.95_3	2
YER132C_S881	YER132C	PMD1	S881	S	881	1	14.688187194643826	3.22933801200575e-50	EB	EB.95_3	1
YER132C_S1612	YER132C	PMD1	S1612	S	1612	0.999912858009338	16.862965602108126	3.22933801200575e-50	EB	EB.95_3	2
YER132C_S1611	YER132C	PMD1	S1611	S	1611	0.997753798961639	15.368923954471434	3.22933801200575e-50	EB	EB.95_3	1
YER132C_S1356	YER132C	PMD1	S1356	S	1356	0.979407012462616	17.403011883501893	3.22933801200575e-50	EB	EB.95_3	3
YER132C_S1355	YER132C	PMD1	S1355	S	1355	0.982546806335449	17.28545613012624	3.22933801200575e-50	EB	EB.95_3	2
YER132C_S1413	YER132C	PMD1	S1413	S	1413	1	16.56229352617779	3.22933801200575e-50	EB	EB.95_3	2
YER132C_S1664	YER132C	PMD1	S1664	S	1664	1	18.11078295087889	3.22933801200575e-50	EB	EB.95_3	4
YER132C_T1661	YER132C	PMD1	T1661	T	1661	0.992574036121368	11.832568275937644	3.22933801200575e-50	EB	EB.95_3	1
YER132C_S1660	YER132C	PMD1	S1660	S	1660	0.986261010169983	14.886158150824558	3.22933801200575e-50	EB	EB.95_3	2
YER132C_S1289	YER132C	PMD1	S1289	S	1289	0.997548818588257	14.078477136702428	3.22933801200575e-50	EB	EB.95_3	1
YER132C_S1299	YER132C	PMD1	S1299	S	1299	0.998897016048431	15.411804784759449	3.22933801200575e-50	EB	EB.95_3	1
YER132C_S1297	YER132C	PMD1	S1297	S	1297	0.999442756175995	15.411804784759449	3.22933801200575e-50	EB	EB.95_3	1
YER132C_S1292	YER132C	PMD1	S1292	S	1292	0.999610185623169	15.057453193292336	3.22933801200575e-50	EB	EB.95_3	4
YER132C_S1286	YER132C	PMD1	S1286	S	1286	0.940941751003265	12.646715617087798	3.22933801200575e-50	EB	EB.95_3	2
YER132C_S1309	YER132C	PMD1	S1309	S	1309	0.999781250953674	11.782429208442506	3.22933801200575e-50	EB	EB.95_3	1
YER132C_S1307	YER132C	PMD1	S1307	S	1307	0.999407351016998	14.809707449038164	3.22933801200575e-50	EB	EB.95_3	2
YER132C_S1312	YER132C	PMD1	S1312	S	1312	0.999729216098785	12.982601698024215	3.22933801200575e-50	EB	EB.95_3	1
YER132C_S1668	YER132C	PMD1	S1668	S	1668	0.868275463581085	14.605203749189933	3.22933801200575e-50	EB	EB.95_3	1
YER132C_S921	YER132C	PMD1	S921	S	921	0.999495208263397	14.97115598148803	3.22933801200575e-50	EB	EB.95_3	3
YER132C_S914	YER132C	PMD1	S914	S	914	0.978118717670441	14.97115598148803	3.22933801200575e-50	EB	EB.95_3	3
YER132C_S906	YER132C	PMD1	S906	S	906	0.833333313465118	14.446609841326971	3.22933801200575e-50	EB	EB.95_3	2
YER132C_S917	YER132C	PMD1	S917	S	917	0.976549685001373	14.353184037014978	3.22933801200575e-50	EB	EB.95_3	2
YER132C_S915	YER132C	PMD1	S915	S	915	0.907039105892181	14.97115598148803	3.22933801200575e-50	EB	EB.95_3	3
YER132C_S910	YER132C	PMD1	S910	S	910	0.833333313465118	13.450029255656949	3.22933801200575e-50	EB	EB.95_3	1
YER132C_S1642	YER132C	PMD1	S1642	S	1642	0.790107250213623	11.074025963659045	3.22933801200575e-50	EB	EB.95_3	1
YER132C_S838	YER132C	PMD1	S838	S	838	1	14.430773074377507	3.22933801200575e-50	EB	EB.95_3	1
YER132C_S1652	YER132C	PMD1	S1652	S	1652	1	17.381521579719447	3.22933801200575e-50	EB	EB.95_3	2
YER132C_S1651	YER132C	PMD1	S1651	S	1651	0.999999940395355	16.42613500350946	3.22933801200575e-50	EB	EB.95_3	1
YER132C_S1656	YER132C	PMD1	S1656	S	1656	0.995803952217102	16.335484400363935	3.22933801200575e-50	EB	EB.95_3	1
YER132C_T818	YER132C	PMD1	T818	T	818	0.914091825485229	15.081342866338051	3.22933801200575e-50	EB	EB.95_3	1
YER132C_T1277	YER132C	PMD1	T1277	T	1277	0.999980390071869	12.01201769148515	3.22933801200575e-50	EB	EB.95_3	1
YER132C_T692	YER132C	PMD1	T692	T	692	0.961579740047455	13.116818846228432	3.22933801200575e-50	EB	EB.95_3	1
YER132C_S688	YER132C	PMD1	S688	S	688	0.99996954202652	13.116818846228432	3.22933801200575e-50	EB	EB.95_3	1
YER140W_S22	YER140W	EMP65	S22	S	22	0.989922165870667	13.71783368815529	1.21990540973058e-27	EB	EB.95_3	1
YER143W_T346	YER143W	DDI1	T346	T	346	0.989208161830902	16.472419958803325	9.62137726286794e-38	EB	EB.95_3	1
YER144C_T383	YER144C	UBP5	T383	T	383	1	13.49223225044124	1.2822014257379998e-17	EB	EB.95_3	1
YER144C_S382	YER144C	UBP5	S382	S	382	1	13.49223225044124	1.2822014257379998e-17	EB	EB.95_3	1
YER144C_T380	YER144C	UBP5	T380	T	380	1	13.49223225044124	1.2822014257379998e-17	EB	EB.95_3	1
YER149C_S230	YER149C	PEA2	S230	S	230	1	20.716366278265394	1.32929319754328e-72	EB	EB.95_3	3
YER149C_S226	YER149C	PEA2	S226	S	226	0.999999701976776	20.716366278265394	1.32929319754328e-72	EB	EB.95_3	3
YER149C_T150	YER149C	PEA2	T150	T	150	0.965538024902344	15.73870138348159	1.32929319754328e-72	EB	EB.95_3	2
YER149C_S148	YER149C	PEA2	S148	S	148	0.969373285770416	13.932016392883996	1.32929319754328e-72	EB	EB.95_3	1
YER149C_T340	YER149C	PEA2	T340	T	340	0.910189270973206	14.231988654385717	1.32929319754328e-72	EB	EB.95_3	1
YER149C_S351	YER149C	PEA2	S351	S	351	0.997021615505219	15.180799189394266	1.32929319754328e-72	EB	EB.95_3	2
YER149C_S347	YER149C	PEA2	S347	S	347	0.873673975467682	14.127726530432325	1.32929319754328e-72	EB	EB.95_3	1
YER149C_Y273	YER149C	PEA2	Y273	Y	273	1	13.902191016667963	1.32929319754328e-72	EB	EB.95_3	1
YER149C_S362	YER149C	PEA2	S362	S	362	0.990051805973053	12.422702537486602	1.32929319754328e-72	EB	EB.95_3	1
YER149C_S360	YER149C	PEA2	S360	S	360	0.998906373977661	12.422702537486602	1.32929319754328e-72	EB	EB.95_3	1
YER151C_S341	YER151C	UBP3	S341	S	341	0.999999940395355	18.563728209996217	2.62063508807646e-70	EB	EB.95_3	6
YER151C_S339	YER151C	UBP3	S339	S	339	0.999999403953552	17.23938464134531	2.62063508807646e-70	EB	EB.95_3	6
YER151C_S343	YER151C	UBP3	S343	S	343	1	14.652722483098394	2.62063508807646e-70	EB	EB.95_3	2
YER151C_T337	YER151C	UBP3	T337	T	337	0.989845812320709	16.18325313631123	2.62063508807646e-70	EB	EB.95_3	1
YER151C_S338	YER151C	UBP3	S338	S	338	0.906034708023071	14.645490305654633	2.62063508807646e-70	EB	EB.95_3	2
YER151C_Y174	YER151C	UBP3	Y174	Y	174	0.996935307979584	12.55064064349827	2.62063508807646e-70	EB	EB.95_3	1
YER151C_S400	YER151C	UBP3	S400	S	400	0.999966144561768	16.091960631614185	2.62063508807646e-70	EB	EB.95_3	1
YER155C_S916	YER155C	BEM2	S916	S	916	0.997931182384491	24.026449225752135	4.59354767638769e-112	EB	EB.95_3	2
YER155C_S915	YER155C	BEM2	S915	S	915	0.997931182384491	24.026449225752135	4.59354767638769e-112	EB	EB.95_3	2
YER155C_S170	YER155C	BEM2	S170	S	170	1	18.98251234019376	4.59354767638769e-112	EB	EB.95_3	3
YER155C_S168	YER155C	BEM2	S168	S	168	0.999999940395355	18.92929321933158	4.59354767638769e-112	EB	EB.95_3	3
YER155C_S174	YER155C	BEM2	S174	S	174	0.947872996330261	10.725845394371625	4.59354767638769e-112	EB	EB.95_3	1
YER155C_S1016	YER155C	BEM2	S1016	S	1016	1	17.68741786305244	4.59354767638769e-112	EB	EB.95_3	3
YER155C_S1012	YER155C	BEM2	S1012	S	1012	1	17.68741786305244	4.59354767638769e-112	EB	EB.95_3	3
YER155C_T1021	YER155C	BEM2	T1021	T	1021	0.999941408634186	12.607574419881622	4.59354767638769e-112	EB	EB.95_3	1
YER155C_Y1006	YER155C	BEM2	Y1006	Y	1006	0.999865293502808	13.942574368541186	4.59354767638769e-112	EB	EB.95_3	1
YER155C_S289	YER155C	BEM2	S289	S	289	0.882661104202271	14.49288268804053	4.59354767638769e-112	EB	EB.95_3	1
YER155C_S1054	YER155C	BEM2	S1054	S	1054	1	17.23594693155192	4.59354767638769e-112	EB	EB.95_3	6
YER155C_S167	YER155C	BEM2	S167	S	167	0.999411463737488	16.57906030653617	4.59354767638769e-112	EB	EB.95_3	1
YER155C_S38	YER155C	BEM2	S38	S	38	0.999507188796997	15.34429508604268	4.59354767638769e-112	EB	EB.95_3	1
YER155C_S129	YER155C	BEM2	S129	S	129	0.999999940395355	13.758570700509232	4.59354767638769e-112	EB	EB.95_3	1
YER155C_S126	YER155C	BEM2	S126	S	126	0.99999612569809	13.758570700509232	4.59354767638769e-112	EB	EB.95_3	1
YER155C_S1858	YER155C	BEM2	S1858	S	1858	0.916667699813843	14.79674121091561	4.59354767638769e-112	EB	EB.95_3	1
YER155C_Y1854	YER155C	BEM2	Y1854	Y	1854	0.999779939651489	16.27725669808626	4.59354767638769e-112	EB	EB.95_3	3
YER155C_S1855	YER155C	BEM2	S1855	S	1855	0.981261014938354	15.420359013432694	4.59354767638769e-112	EB	EB.95_3	1
YER155C_T1849	YER155C	BEM2	T1849	T	1849	0.993736684322357	12.795298273454833	4.59354767638769e-112	EB	EB.95_3	1
YER155C_S1843	YER155C	BEM2	S1843	S	1843	0.999999165534973	12.795298273454833	4.59354767638769e-112	EB	EB.95_3	1
YER155C_S1046	YER155C	BEM2	S1046	S	1046	1	17.35377082308384	4.59354767638769e-112	EB	EB.95_3	8
YER155C_T1049	YER155C	BEM2	T1049	T	1049	0.999999940395355	15.127488936988955	4.59354767638769e-112	EB	EB.95_3	4
YER155C_S1768	YER155C	BEM2	S1768	S	1768	0.999999821186066	15.1868508242317	4.59354767638769e-112	EB	EB.95_3	1
YER155C_S1030	YER155C	BEM2	S1030	S	1030	1	17.405946437148206	4.59354767638769e-112	EB	EB.95_3	4
YER155C_S1026	YER155C	BEM2	S1026	S	1026	1	17.730627946316584	4.59354767638769e-112	EB	EB.95_3	5
YER155C_T1038	YER155C	BEM2	T1038	T	1038	1	17.276562586644214	4.59354767638769e-112	EB	EB.95_3	3
YER155C_S1029	YER155C	BEM2	S1029	S	1029	1	17.682522320465004	4.59354767638769e-112	EB	EB.95_3	4
YER155C_S177	YER155C	BEM2	S177	S	177	0.996297359466553	14.256149265643332	4.59354767638769e-112	EB	EB.95_3	1
YER155C_S1813	YER155C	BEM2	S1813	S	1813	0.999971449375153	13.223024967234016	4.59354767638769e-112	EB	EB.95_3	2
YER155C_S1810	YER155C	BEM2	S1810	S	1810	0.999995052814484	13.223024967234016	4.59354767638769e-112	EB	EB.95_3	2
YER155C_S160	YER155C	BEM2	S160	S	160	0.999998986721039	15.249965346544007	4.59354767638769e-112	EB	EB.95_3	2
YER155C_S157	YER155C	BEM2	S157	S	157	0.999909639358521	15.249965346544007	4.59354767638769e-112	EB	EB.95_3	2
YER155C_S1831	YER155C	BEM2	S1831	S	1831	0.916075825691223	12.83846098271435	4.59354767638769e-112	EB	EB.95_3	1
YER155C_T14	YER155C	BEM2	T14	T	14	0.843599915504456	8.927217411732284	4.59354767638769e-112	EB	EB.95_3	1
YER155C_S303	YER155C	BEM2	S303	S	303	1	11.517443384205526	4.59354767638769e-112	EB	EB.95_3	1
YER157W_S507	YER157W	COG3	S507	S	507	0.964117527008057	13.799342714507306	7.907700872680968e-22	EB	EB.95_3	1
YER157W_S645	YER157W	COG3	S645	S	645	0.988688051700592	11.376028850336676	7.907700872680968e-22	EB	EB.95_3	1
YER157W_S8	YER157W	COG3	S8	S	8	1	11.767300344265712	7.907700872680968e-22	EB	EB.95_3	1
YER157W_S4	YER157W	COG3	S4	S	4	1	11.767300344265712	7.907700872680968e-22	EB	EB.95_3	1
YER158C_S543	YER158C	YER158C	S543	S	543	1	13.46962696280753	9.1353102700945e-4	EB	EB.95_3	1
YER158C_S30	YER158C	YER158C	S30	S	30	1	12.404501168052798	9.1353102700945e-4	EB	EB.95_3	1
YER158C_S28	YER158C	YER158C	S28	S	28	1	12.404501168052798	9.1353102700945e-4	EB	EB.95_3	1
YER159C_S141	YER159C	BUR6	S141	S	141	1	20.21585183295119	2.19893569171623e-71	EB	EB.95_3	3
YER159C_T135	YER159C	BUR6	T135	T	135	1	15.469435583844598	2.19893569171623e-71	EB	EB.95_3	1
YER161C_S193	YER161C	SPT2	S193	S	193	1	14.86319446208464	6.86124488075862e-31	EB	EB.95_3	1
YER161C_S173	YER161C	SPT2	S173	S	173	1	14.550071059036462	6.86124488075862e-31	EB	EB.95_3	1
YER164W_S36	YER164W	CHD1	S36	S	36	1	16.181634765564603	4.52843330362117e-38	EB	EB.95_3	3
YER164W_S989	YER164W	CHD1	S989	S	989	1	16.7953733437604	4.52843330362117e-38	EB	EB.95_3	4
YER164W_S987	YER164W	CHD1	S987	S	987	1	16.872277857973508	4.52843330362117e-38	EB	EB.95_3	4
YER164W_S1272	YER164W	CHD1	S1272	S	1272	0.885321974754333	10.463824597810172	4.52843330362117e-38	EB	EB.95_3	1
YER164W_Y1370	YER164W	CHD1	Y1370	Y	1370	0.999991893768311	11.89621730211824	4.52843330362117e-38	EB	EB.95_3	1
YER165W_S405	YER165W	PAB1	S405	S	405	1	16.673145620881623	2.2417029234380992e-41	EB	EB.95_3	3
YER166W_S1506	YER166W	DNF1	S1506	S	1506	1	17.27446383751219	1.74718734021939e-65	EB	EB.95_3	5
YER166W_S1496	YER166W	DNF1	S1496	S	1496	0.965767681598663	11.693647178863262	1.74718734021939e-65	EB	EB.95_3	1
YER166W_T1500	YER166W	DNF1	T1500	T	1500	1	16.764300284802125	1.74718734021939e-65	EB	EB.95_3	4
YER166W_S1552	YER166W	DNF1	S1552	S	1552	0.999999761581421	14.21790648589032	1.74718734021939e-65	EB	EB.95_3	2
YER166W_T1551	YER166W	DNF1	T1551	T	1551	0.999999642372131	18.12304788626049	1.74718734021939e-65	EB	EB.95_3	4
YER166W_S1526	YER166W	DNF1	S1526	S	1526	0.99998551607132	12.11967102595908	1.74718734021939e-65	EB	EB.95_3	1
YER166W_S1525	YER166W	DNF1	S1525	S	1525	0.996862530708313	12.11967102595908	1.74718734021939e-65	EB	EB.95_3	1
YER166W_T1521	YER166W	DNF1	T1521	T	1521	0.963836908340454	12.11967102595908	1.74718734021939e-65	EB	EB.95_3	1
YER166W_S1545	YER166W	DNF1	S1545	S	1545	0.99999988079071	15.886284285433536	1.74718734021939e-65	EB	EB.95_3	1
YER166W_T85	YER166W	DNF1	T85	T	85	0.999990999698639	14.082050616478188	1.74718734021939e-65	EB	EB.95_3	1
YER166W_S81	YER166W	DNF1	S81	S	81	0.978204309940338	14.082050616478188	1.74718734021939e-65	EB	EB.95_3	1
YER166W_S27	YER166W	DNF1	S27	S	27	1	16.305949637086812	1.74718734021939e-65	EB	EB.95_3	4
YER166W_S26	YER166W	DNF1	S26	S	26	1	16.305949637086812	1.74718734021939e-65	EB	EB.95_3	4
YER166W_Y111	YER166W	DNF1	Y111	Y	111	0.999840795993805	13.198255916572244	1.74718734021939e-65	EB	EB.95_3	1
YER166W_S104	YER166W	DNF1	S104	S	104	0.999075174331665	11.73133646460958	1.74718734021939e-65	EB	EB.95_3	1
YER166W_S53	YER166W	DNF1	S53	S	53	0.999970316886902	15.92952934724477	1.74718734021939e-65	EB	EB.95_3	2
YER167W_S340	YER167W	BCK2	S340	S	340	1	13.4848834737683	3.3624666541141997e-20	EB	EB.95_3	1
YER167W_S488	YER167W	BCK2	S488	S	488	0.999587953090668	14.251024011262992	3.3624666541141997e-20	EB	EB.95_3	3
YER167W_S382	YER167W	BCK2	S382	S	382	0.959317624568939	11.751881701772083	3.3624666541141997e-20	EB	EB.95_3	1
YER167W_T384	YER167W	BCK2	T384	T	384	0.992540717124939	11.751881701772083	3.3624666541141997e-20	EB	EB.95_3	1
YER167W_S187	YER167W	BCK2	S187	S	187	1	14.289877051668489	3.3624666541141997e-20	EB	EB.95_3	1
YER167W_S317	YER167W	BCK2	S317	S	317	0.99995344877243	13.111383578616424	3.3624666541141997e-20	EB	EB.95_3	1
YER167W_S320	YER167W	BCK2	S320	S	320	0.999941766262054	13.111383578616424	3.3624666541141997e-20	EB	EB.95_3	1
YER167W_T324	YER167W	BCK2	T324	T	324	0.899410367012024	12.970718697811302	3.3624666541141997e-20	EB	EB.95_3	1
YER167W_S323	YER167W	BCK2	S323	S	323	0.899872720241547	12.970718697811302	3.3624666541141997e-20	EB	EB.95_3	1
YER167W_S761	YER167W	BCK2	S761	S	761	0.987441778182983	11.761228740105466	3.3624666541141997e-20	EB	EB.95_3	1
YER167W_S763	YER167W	BCK2	S763	S	763	0.992762982845306	11.761228740105466	3.3624666541141997e-20	EB	EB.95_3	1
YER167W_S436	YER167W	BCK2	S436	S	436	0.809474468231201	11.790486786914505	3.3624666541141997e-20	EB	EB.95_3	1
YER167W_S435	YER167W	BCK2	S435	S	435	0.991409718990326	11.790486786914505	3.3624666541141997e-20	EB	EB.95_3	1
YER167W_T432	YER167W	BCK2	T432	T	432	0.978223025798798	11.790486786914505	3.3624666541141997e-20	EB	EB.95_3	1
YER169W_S459	YER169W	RPH1	S459	S	459	1	14.305935654718516	2.29996848008035e-41	EB	EB.95_3	1
YER169W_S652	YER169W	RPH1	S652	S	652	1	13.577739002550672	2.29996848008035e-41	EB	EB.95_3	2
YER169W_T656	YER169W	RPH1	T656	T	656	0.763843774795532	11.68681221918606	2.29996848008035e-41	EB	EB.95_3	1
YER169W_S412	YER169W	RPH1	S412	S	412	0.982689797878265	14.476173217697776	2.29996848008035e-41	EB	EB.95_3	1
YER169W_S588	YER169W	RPH1	S588	S	588	0.952748656272888	14.392362308891135	2.29996848008035e-41	EB	EB.95_3	1
YER169W_S430	YER169W	RPH1	S430	S	430	0.999999701976776	15.677675127144534	2.29996848008035e-41	EB	EB.95_3	2
YER169W_S426	YER169W	RPH1	S426	S	426	0.999787271022797	14.143697120762498	2.29996848008035e-41	EB	EB.95_3	1
YER169W_S555	YER169W	RPH1	S555	S	555	0.885919392108917	10.108276292905916	2.29996848008035e-41	EB	EB.95_3	1
YER169W_S557	YER169W	RPH1	S557	S	557	0.999989807605743	16.03238063865416	2.29996848008035e-41	EB	EB.95_3	2
YER169W_S561	YER169W	RPH1	S561	S	561	0.9996297955513	16.008423034798263	2.29996848008035e-41	EB	EB.95_3	1
YER169W_S575	YER169W	RPH1	S575	S	575	1	14.950953023990166	2.29996848008035e-41	EB	EB.95_3	4
YER169W_S584	YER169W	RPH1	S584	S	584	0.777247428894043	10.841144221463114	2.29996848008035e-41	EB	EB.95_3	1
YER172C_S403	YER172C	BRR2	S403	S	403	1	16.95893118057719	2.35952999986766e-31	EB	EB.95_3	6
YER172C_S47	YER172C	BRR2	S47	S	47	1	13.67472815430411	2.35952999986766e-31	EB	EB.95_3	1
YER172C_S37	YER172C	BRR2	S37	S	37	1	13.67472815430411	2.35952999986766e-31	EB	EB.95_3	1
YER172C_T36	YER172C	BRR2	T36	T	36	1	13.67472815430411	2.35952999986766e-31	EB	EB.95_3	1
YER173W_S33	YER173W	RAD24	S33	S	33	0.999724507331848	14.239864135394988	8.776901139979799e-20	EB	EB.95_3	1
YER173W_T32	YER173W	RAD24	T32	T	32	0.992736339569092	14.239864135394988	8.776901139979799e-20	EB	EB.95_3	1
YER174C_S134	YER174C	GRX4	S134	S	134	0.960634887218475	13.50346567022078	1.48742865923096e-13	EB	EB.95_3	1
YER176W_S397	YER176W	ECM32	S397	S	397	0.963532507419586	15.185827380941584	9.94478815440194e-23	EB	EB.95_3	1
YER176W_S401	YER176W	ECM32	S401	S	401	0.999098718166351	11.630365060059264	9.94478815440194e-23	EB	EB.95_3	1
YER176W_T469	YER176W	ECM32	T469	T	469	0.999273300170898	14.181001450275115	9.94478815440194e-23	EB	EB.95_3	1
YER176W_T465	YER176W	ECM32	T465	T	465	0.999283015727997	14.181001450275115	9.94478815440194e-23	EB	EB.95_3	1
YER176W_S754	YER176W	ECM32	S754	S	754	1	14.790471755263056	9.94478815440194e-23	EB	EB.95_3	1
YER177W_S238	YER177W	BMH1	S238	S	238	0.913938879966736	18.63980355542827	7.46970723208675e-69	EB	EB.95_3	1
YER177W_S240	YER177W	BMH1	S240	S	240	0.986161947250366	16.666264274579863	7.46970723208675e-69	EB	EB.95_3	1
YER177W_S8	YER177W	BMH1	S8	S	8	0.965926826000214	13.115250912414538	7.46970723208675e-69	EB	EB.95_3	2
YER177W_S2	YER177W	BMH1	S2	S	2	0.878371000289917	13.938670609017969	7.46970723208675e-69	EB	EB.95_3	2
YER178W_S313	YER178W	PDA1	S313	S	313	1	20.839938666471948	2.995170944239569e-118	EB	EB.95_3	4
YER180C-A_S10	YER180C-A	SLO1	S10	S	10	0.996135950088501	16.8033498184968	1.40105431290281e-37	EB	EB.95_3	2
YER180C-A_S2	YER180C-A	SLO1	S2	S	2	1	16.67652294491304	1.40105431290281e-37	EB	EB.95_3	2
YER180C-A_S18	YER180C-A	SLO1	S18	S	18	0.976368963718414	13.66036290540734	1.40105431290281e-37	EB	EB.95_3	1
YER180C-A_S17	YER180C-A	SLO1	S17	S	17	0.97636878490448	13.66036290540734	1.40105431290281e-37	EB	EB.95_3	1
YFL001W_S68	YFL001W	DEG1	S68	S	68	1	12.836441233470833	1.82901304124616e-18	EB	EB.95_3	1
YFL002W-A_Y18	YFL002W-A	TY2B-F	Y18	Y	18	1	20.64288963403855	2.74639675868143e-18	EB	EB.95_3	5
YFL002W-A_S12	YFL002W-A	TY2B-F	S12	S	12	1	20.473702614882885	2.74639675868143e-18	EB	EB.95_3	3
YGR161W-B_Y18	YGR161W-B	TY2B-GR2	Y18	Y	18	1	20.64288963403855	2.74639675868143e-18	EB	EB.95_3	5
YGR161W-B_S12	YGR161W-B	TY2B-GR2	S12	S	12	1	20.473702614882885	2.74639675868143e-18	EB	EB.95_3	3
YFL002W-A_S16	YFL002W-A	TY2B-F	S16	S	16	0.996856510639191	15.316392467425237	2.74639675868143e-18	EB	EB.95_3	1
YGR161W-B_S16	YGR161W-B	TY2B-GR2	S16	S	16	0.996856510639191	15.316392467425237	2.74639675868143e-18	EB	EB.95_3	1
YFL002W-A_S23	YFL002W-A	TY2B-F	S23	S	23	0.98110020160675	17.098923148248137	2.74639675868143e-18	EB	EB.95_3	1
YFL002W-A_T22	YFL002W-A	TY2B-F	T22	T	22	0.999968409538269	17.098923148248137	2.74639675868143e-18	EB	EB.95_3	1
YGR161W-B_S23	YGR161W-B	TY2B-GR2	S23	S	23	0.98110020160675	17.098923148248137	2.74639675868143e-18	EB	EB.95_3	1
YGR161W-B_T22	YGR161W-B	TY2B-GR2	T22	T	22	0.999968409538269	17.098923148248137	2.74639675868143e-18	EB	EB.95_3	1
YFL002W-A_S1014	YFL002W-A	TY2B-F	S1014	S	1014	0.999513030052185	13.239154940758937	2.74639675868143e-18	EB	EB.95_3	1
YGR161W-B_S1014	YGR161W-B	TY2B-GR2	S1014	S	1014	0.999513030052185	13.239154940758937	2.74639675868143e-18	EB	EB.95_3	1
YFL004W_S182	YFL004W	VTC2	S182	S	182	1	16.55989381704028	2.90915429362882e-85	EB	EB.95_3	2
YFL004W_S187	YFL004W	VTC2	S187	S	187	0.999990344047546	16.22935029628844	2.90915429362882e-85	EB	EB.95_3	2
YFL004W_S657	YFL004W	VTC2	S657	S	657	1	16.922674639737053	2.90915429362882e-85	EB	EB.95_3	3
YFL004W_S196	YFL004W	VTC2	S196	S	196	1	16.87813308525491	2.90915429362882e-85	EB	EB.95_3	6
YFL004W_S193	YFL004W	VTC2	S193	S	193	0.999760866165161	16.608168423995714	2.90915429362882e-85	EB	EB.95_3	5
YFL004W_S192	YFL004W	VTC2	S192	S	192	0.997681736946106	13.0912608118494	2.90915429362882e-85	EB	EB.95_3	2
YFL004W_S616	YFL004W	VTC2	S616	S	616	1	19.067559198673734	2.90915429362882e-85	EB	EB.95_3	5
YFL004W_S615	YFL004W	VTC2	S615	S	615	1	19.067559198673734	2.90915429362882e-85	EB	EB.95_3	5
YFL004W_S606	YFL004W	VTC2	S606	S	606	0.999418973922729	14.562677453812578	2.90915429362882e-85	EB	EB.95_3	2
YFL004W_T448	YFL004W	VTC2	T448	T	448	1	11.247018709566298	2.90915429362882e-85	EB	EB.95_3	1
YFL004W_S583	YFL004W	VTC2	S583	S	583	1	17.55782388481982	2.90915429362882e-85	EB	EB.95_3	3
YFL004W_S597	YFL004W	VTC2	S597	S	597	1	9.100754992898054	2.90915429362882e-85	EB	EB.95_3	1
YFL005W_S204	YFL005W	SEC4	S204	S	204	1	20.41762254174317	2.53014695824037e-72	EB	EB.95_3	4
YFL005W_S201	YFL005W	SEC4	S201	S	201	1	19.152646091654812	2.53014695824037e-72	EB	EB.95_3	4
YFL005W_S206	YFL005W	SEC4	S206	S	206	0.99999988079071	17.82859367943659	2.53014695824037e-72	EB	EB.95_3	1
YFL005W_S8	YFL005W	SEC4	S8	S	8	0.99970817565918	14.62554588878037	2.53014695824037e-72	EB	EB.95_3	2
YFL005W_S10	YFL005W	SEC4	S10	S	10	0.895154893398285	14.333249965915067	2.53014695824037e-72	EB	EB.95_3	1
YFL007W_S1041	YFL007W	BLM10	S1041	S	1041	1	18.04063963812309	1.1957540224442697e-55	EB	EB.95_3	1
YFL007W_T64	YFL007W	BLM10	T64	T	64	1	19.510480380363248	1.1957540224442697e-55	EB	EB.95_3	4
YFL007W_S62	YFL007W	BLM10	S62	S	62	1	19.021794658425595	1.1957540224442697e-55	EB	EB.95_3	3
YFL007W_S56	YFL007W	BLM10	S56	S	56	1	17.697330932562444	1.1957540224442697e-55	EB	EB.95_3	1
YFL007W_S11	YFL007W	BLM10	S11	S	11	1	16.492274091968312	1.1957540224442697e-55	EB	EB.95_3	2
YFL007W_S29	YFL007W	BLM10	S29	S	29	0.999997675418854	16.52130234593715	1.1957540224442697e-55	EB	EB.95_3	3
YFL009W_T75	YFL009W	CDC4	T75	T	75	0.999999046325684	15.67426791764336	2.0109419895204998e-23	EB	EB.95_3	3
YFL009W_S71	YFL009W	CDC4	S71	S	71	0.999999523162842	15.123981814628449	2.0109419895204998e-23	EB	EB.95_3	2
YFL009W_S74	YFL009W	CDC4	S74	S	74	0.999764561653137	15.67426791764336	2.0109419895204998e-23	EB	EB.95_3	3
YFL010C_T78	YFL010C	WWM1	T78	T	78	0.985033571720123	14.902743707103628	4.33286604290494e-18	EB	EB.95_3	1
YFL010C_Y73	YFL010C	WWM1	Y73	Y	73	0.999999701976776	14.590864894010473	4.33286604290494e-18	EB	EB.95_3	1
YFL010C_S77	YFL010C	WWM1	S77	S	77	0.959854483604431	14.884140508237609	4.33286604290494e-18	EB	EB.95_3	1
YFL010C_Y126	YFL010C	WWM1	Y126	Y	126	0.932577967643738	12.468381874377872	4.33286604290494e-18	EB	EB.95_3	1
YFL013C_S27	YFL013C	IES1	S27	S	27	0.999985873699188	13.758438125901	2.69312966475746e-26	EB	EB.95_3	3
YFL013C_S36	YFL013C	IES1	S36	S	36	0.790796101093292	15.678609080873132	2.69312966475746e-26	EB	EB.95_3	1
YFL013C_S47	YFL013C	IES1	S47	S	47	0.999971091747284	13.86588355516947	2.69312966475746e-26	EB	EB.95_3	1
YFL013C_S44	YFL013C	IES1	S44	S	44	0.99871438741684	13.86588355516947	2.69312966475746e-26	EB	EB.95_3	1
YFL013C_S43	YFL013C	IES1	S43	S	43	0.973251044750214	13.86588355516947	2.69312966475746e-26	EB	EB.95_3	1
YFL013C_T518	YFL013C	IES1	T518	T	518	0.999558627605438	11.56675283486709	2.69312966475746e-26	EB	EB.95_3	1
YFL013C_T516	YFL013C	IES1	T516	T	516	0.999993503093719	11.56675283486709	2.69312966475746e-26	EB	EB.95_3	1
YFL014W_S24	YFL014W	HSP12	S24	S	24	0.999999046325684	13.371040564757026	8.70858644785758e-12	EB	EB.95_3	2
YFL014W_S21	YFL014W	HSP12	S21	S	21	1	13.371040564757026	8.70858644785758e-12	EB	EB.95_3	2
YFL014W_S73	YFL014W	HSP12	S73	S	73	1	12.997469100534692	8.70858644785758e-12	EB	EB.95_3	1
YFL017W-A_S70	YFL017W-A	SMX2	S70	S	70	1	19.96224586883483	3.48977281478674e-46	EB	EB.95_3	1
YFL017W-A_S67	YFL017W-A	SMX2	S67	S	67	1	19.96224586883483	3.48977281478674e-46	EB	EB.95_3	1
YFL017W-A_T4	YFL017W-A	SMX2	T4	T	4	1	11.917187207323332	3.48977281478674e-46	EB	EB.95_3	1
YFL017W-A_S3	YFL017W-A	SMX2	S3	S	3	1	11.917187207323332	3.48977281478674e-46	EB	EB.95_3	1
YFL018C_T231	YFL018C	LPD1	T231	T	231	0.999997735023499	11.17524478788738	2.49835755154562e-14	EB	EB.95_3	1
YFL021W_S399	YFL021W	GAT1	S399	S	399	1	15.732648438894708	1.08878260626996e-54	EB	EB.95_3	3
YFL021W_T297	YFL021W	GAT1	T297	T	297	0.820593595504761	12.339519268465509	1.08878260626996e-54	EB	EB.95_3	1
YFL021W_S270	YFL021W	GAT1	S270	S	270	1	19.28470837485851	1.08878260626996e-54	EB	EB.95_3	5
YFL021W_S262	YFL021W	GAT1	S262	S	262	1	17.106955205916456	1.08878260626996e-54	EB	EB.95_3	2
YFL021W_T362	YFL021W	GAT1	T362	T	362	0.85397070646286	16.74030789282788	1.08878260626996e-54	EB	EB.95_3	1
YFL021W_S418	YFL021W	GAT1	S418	S	418	1	16.410666418665045	1.08878260626996e-54	EB	EB.95_3	1
YFL021W_S420	YFL021W	GAT1	S420	S	420	0.777274549007416	10.36275463413848	1.08878260626996e-54	EB	EB.95_3	1
YFL023W_S580	YFL023W	BUD27	S580	S	580	1	16.803376667656032	2.81344019030076e-50	EB	EB.95_3	2
YFL023W_S328	YFL023W	BUD27	S328	S	328	0.985221385955811	9.927085940460566	2.81344019030076e-50	EB	EB.95_3	1
YFL026W_S338	YFL026W	STE2	S338	S	338	1	18.186779538166604	3.70149254952778e-38	EB	EB.95_3	4
YFL026W_S331	YFL026W	STE2	S331	S	331	1	18.814004952336997	3.70149254952778e-38	EB	EB.95_3	6
YFL026W_T329	YFL026W	STE2	T329	T	329	0.999797701835632	17.1365627382947	3.70149254952778e-38	EB	EB.95_3	2
YFL026W_S339	YFL026W	STE2	S339	S	339	0.999999940395355	14.77911438717652	3.70149254952778e-38	EB	EB.95_3	1
YFL026W_S366	YFL026W	STE2	S366	S	366	0.999975562095642	17.56463226473786	3.70149254952778e-38	EB	EB.95_3	5
YFL026W_T309	YFL026W	STE2	T309	T	309	0.774263858795166	12.741799344978311	3.70149254952778e-38	EB	EB.95_3	1
YFL026W_S398	YFL026W	STE2	S398	S	398	0.999518752098083	13.801034000154498	3.70149254952778e-38	EB	EB.95_3	1
YFL026W_T414	YFL026W	STE2	T414	T	414	0.999321818351746	16.324469473015363	3.70149254952778e-38	EB	EB.95_3	4
YFL026W_T411	YFL026W	STE2	T411	T	411	0.956387996673584	13.334842104232017	3.70149254952778e-38	EB	EB.95_3	1
YFL026W_Y410	YFL026W	STE2	Y410	Y	410	0.99999988079071	16.130336434963414	3.70149254952778e-38	EB	EB.95_3	3
YFL026W_S386	YFL026W	STE2	S386	S	386	0.998991012573242	14.232541500108493	3.70149254952778e-38	EB	EB.95_3	2
YFL026W_S385	YFL026W	STE2	S385	S	385	0.998733520507813	14.785188102017347	3.70149254952778e-38	EB	EB.95_3	3
YFL026W_T384	YFL026W	STE2	T384	T	384	0.999987423419952	13.133337359394526	3.70149254952778e-38	EB	EB.95_3	1
YFL026W_T382	YFL026W	STE2	T382	T	382	0.999999582767487	14.232541500108493	3.70149254952778e-38	EB	EB.95_3	2
YFL026W_T368	YFL026W	STE2	T368	T	368	0.915159404277802	14.280628881686432	3.70149254952778e-38	EB	EB.95_3	1
YFL026W_T363	YFL026W	STE2	T363	T	363	0.998798727989197	17.377443858867057	3.70149254952778e-38	EB	EB.95_3	3
YFL026W_S360	YFL026W	STE2	S360	S	360	0.991827070713043	17.19811396555157	3.70149254952778e-38	EB	EB.95_3	2
YFL026W_S342	YFL026W	STE2	S342	S	342	1	14.77911438717652	3.70149254952778e-38	EB	EB.95_3	1
YFL026W_Y399	YFL026W	STE2	Y399	Y	399	0.999559879302979	14.539689489211584	3.70149254952778e-38	EB	EB.95_3	1
YFL033C_S1337	YFL033C	RIM15	S1337	S	1337	1	15.412120879970033	3.32666403126795e-32	EB	EB.95_3	2
YFL033C_S774	YFL033C	RIM15	S774	S	774	1	15.145012262591525	3.32666403126795e-32	EB	EB.95_3	3
YFL033C_S768	YFL033C	RIM15	S768	S	768	0.999997854232788	15.145012262591525	3.32666403126795e-32	EB	EB.95_3	3
YFL033C_S733	YFL033C	RIM15	S733	S	733	1	16.556760563106305	3.32666403126795e-32	EB	EB.95_3	2
YFL033C_S737	YFL033C	RIM15	S737	S	737	0.981760084629059	16.556760563106305	3.32666403126795e-32	EB	EB.95_3	2
YFL033C_S1396	YFL033C	RIM15	S1396	S	1396	0.999999463558197	14.100558083213294	3.32666403126795e-32	EB	EB.95_3	1
YFL033C_S1392	YFL033C	RIM15	S1392	S	1392	0.918422996997833	14.100558083213294	3.32666403126795e-32	EB	EB.95_3	1
YFL033C_S1557	YFL033C	RIM15	S1557	S	1557	0.998246192932129	14.783589167320512	3.32666403126795e-32	EB	EB.95_3	1
YFL033C_S1542	YFL033C	RIM15	S1542	S	1542	1	15.346617538039752	3.32666403126795e-32	EB	EB.95_3	3
YFL033C_S1554	YFL033C	RIM15	S1554	S	1554	0.858433663845062	11.108276823007106	3.32666403126795e-32	EB	EB.95_3	1
YFL033C_S1568	YFL033C	RIM15	S1568	S	1568	1	15.85110897620097	3.32666403126795e-32	EB	EB.95_3	2
YFL033C_S1565	YFL033C	RIM15	S1565	S	1565	1	15.63341832979701	3.32666403126795e-32	EB	EB.95_3	1
YFL033C_S1531	YFL033C	RIM15	S1531	S	1531	0.999644458293915	13.317703497082732	3.32666403126795e-32	EB	EB.95_3	1
YFL033C_S632	YFL033C	RIM15	S632	S	632	1	17.301830886997365	3.32666403126795e-32	EB	EB.95_3	4
YFL033C_S630	YFL033C	RIM15	S630	S	630	1	17.301830886997365	3.32666403126795e-32	EB	EB.95_3	4
YFL033C_T634	YFL033C	RIM15	T634	T	634	1	17.218982547871047	3.32666403126795e-32	EB	EB.95_3	2
YFL033C_S1518	YFL033C	RIM15	S1518	S	1518	0.903966426849365	13.56949267017442	3.32666403126795e-32	EB	EB.95_3	1
YFL033C_S1064	YFL033C	RIM15	S1064	S	1064	0.99987781047821	13.703432765107056	3.32666403126795e-32	EB	EB.95_3	2
YFL033C_S1061	YFL033C	RIM15	S1061	S	1061	0.990249991416931	13.703432765107056	3.32666403126795e-32	EB	EB.95_3	2
YFL033C_S1588	YFL033C	RIM15	S1588	S	1588	0.988094925880432	13.275581040545015	3.32666403126795e-32	EB	EB.95_3	1
YFL033C_S1044	YFL033C	RIM15	S1044	S	1044	0.997843623161316	13.818391767076028	3.32666403126795e-32	EB	EB.95_3	2
YFL033C_S1048	YFL033C	RIM15	S1048	S	1048	0.997843623161316	12.002913979813814	3.32666403126795e-32	EB	EB.95_3	3
YFL033C_S1047	YFL033C	RIM15	S1047	S	1047	0.997843623161316	14.026455397142492	3.32666403126795e-32	EB	EB.95_3	4
YFL033C_S1475	YFL033C	RIM15	S1475	S	1475	0.98416942358017	13.77304742939688	3.32666403126795e-32	EB	EB.95_3	1
YFL033C_T1096	YFL033C	RIM15	T1096	T	1096	0.925287544727325	13.473923462840537	3.32666403126795e-32	EB	EB.95_3	1
YFL033C_S1614	YFL033C	RIM15	S1614	S	1614	1	11.732651705729925	3.32666403126795e-32	EB	EB.95_3	1
YFL033C_S1610	YFL033C	RIM15	S1610	S	1610	1	11.732651705729925	3.32666403126795e-32	EB	EB.95_3	1
YFL033C_S1764	YFL033C	RIM15	S1764	S	1764	0.988349437713623	13.970375337240696	3.32666403126795e-32	EB	EB.95_3	2
YFL033C_S1766	YFL033C	RIM15	S1766	S	1766	0.991598606109619	12.564197940860907	3.32666403126795e-32	EB	EB.95_3	1
YFL033C_S702	YFL033C	RIM15	S702	S	702	0.990420520305634	12.255650625281485	3.32666403126795e-32	EB	EB.95_3	1
YFL033C_S547	YFL033C	RIM15	S547	S	547	0.885104417800903	13.199363650781905	3.32666403126795e-32	EB	EB.95_3	1
YFL033C_S709	YFL033C	RIM15	S709	S	709	0.999987125396729	12.2603454619634	3.32666403126795e-32	EB	EB.95_3	1
YFL033C_S725	YFL033C	RIM15	S725	S	725	0.940477788448334	12.2603454619634	3.32666403126795e-32	EB	EB.95_3	1
YFL033C_T555	YFL033C	RIM15	T555	T	555	0.999999225139618	13.199363650781905	3.32666403126795e-32	EB	EB.95_3	1
YFL033C_S1323	YFL033C	RIM15	S1323	S	1323	0.999972283840179	11.370782842177148	3.32666403126795e-32	EB	EB.95_3	1
YFL033C_S1318	YFL033C	RIM15	S1318	S	1318	0.926702260971069	11.370782842177148	3.32666403126795e-32	EB	EB.95_3	1
YFL033C_T1360	YFL033C	RIM15	T1360	T	1360	0.999997138977051	8.705759368340068	3.32666403126795e-32	EB	EB.95_3	1
YFL034C-B_T31	YFL034C-B	MOB2	T31	T	31	0.997581958770752	14.570220234147625	4.84167877114624e-28	EB	EB.95_3	2
YFL034C-B_Y33	YFL034C-B	MOB2	Y33	Y	33	0.99999213218689	16.401535984498956	4.84167877114624e-28	EB	EB.95_3	5
YFL034C-B_S56	YFL034C-B	MOB2	S56	S	56	0.999999940395355	16.933183049842132	4.84167877114624e-28	EB	EB.95_3	3
YFL034C-B_S59	YFL034C-B	MOB2	S59	S	59	0.999712944030762	15.543061587438848	4.84167877114624e-28	EB	EB.95_3	2
YFL034C-B_S44	YFL034C-B	MOB2	S44	S	44	0.999978959560394	16.085512680128847	4.84167877114624e-28	EB	EB.95_3	3
YFL034C-B_S41	YFL034C-B	MOB2	S41	S	41	0.999838948249817	16.085512680128847	4.84167877114624e-28	EB	EB.95_3	3
YFL034W_S1045	YFL034W	YFL034W	S1045	S	1045	1	18.39699929195347	3.0661412860497e-39	EB	EB.95_3	4
YFL034W_S1037	YFL034W	YFL034W	S1037	S	1037	1	18.076536162753687	3.0661412860497e-39	EB	EB.95_3	3
YFL034W_T1029	YFL034W	YFL034W	T1029	T	1029	0.999999940395355	15.633747608248829	3.0661412860497e-39	EB	EB.95_3	1
YFL034W_S1028	YFL034W	YFL034W	S1028	S	1028	0.999999165534973	15.633747608248829	3.0661412860497e-39	EB	EB.95_3	1
YFL034W_S2	YFL034W	YFL034W	S2	S	2	1	17.49996013078341	3.0661412860497e-39	EB	EB.95_3	1
YFL034W_S4	YFL034W	YFL034W	S4	S	4	1	17.49996013078341	3.0661412860497e-39	EB	EB.95_3	1
YFL034W_T126	YFL034W	YFL034W	T126	T	126	0.97485888004303	15.626637812807044	3.0661412860497e-39	EB	EB.95_3	1
YFL034W_T429	YFL034W	YFL034W	T429	T	429	0.999999940395355	14.41718762191972	3.0661412860497e-39	EB	EB.95_3	3
YFL034W_T426	YFL034W	YFL034W	T426	T	426	0.999942004680634	11.537430015916415	3.0661412860497e-39	EB	EB.95_3	1
YFL037W_T290	YFL037W	TUB2	T290	T	290	0.999999523162842	19.71160443941005	2.01407160405172e-36	EB	EB.95_3	1
YFL037W_T285	YFL037W	TUB2	T285	T	285	0.999476611614227	19.71160443941005	2.01407160405172e-36	EB	EB.95_3	1
YFL038C_S174	YFL038C	YPT1	S174	S	174	0.99997079372406	16.79207182943519	2.10304892863434e-20	EB	EB.95_3	2
YFL038C_T182	YFL038C	YPT1	T182	T	182	0.995529115200043	16.61620310285494	2.10304892863434e-20	EB	EB.95_3	1
YFL038C_T181	YFL038C	YPT1	T181	T	181	0.995529115200043	16.61620310285494	2.10304892863434e-20	EB	EB.95_3	1
YFL039C_S60	YFL039C	ACT1	S60	S	60	1	12.965701159445915	2.42437874018067e-69	EB	EB.95_3	1
YFL039C_S199	YFL039C	ACT1	S199	S	199	0.999941527843475	14.3473850947008	2.42437874018067e-69	EB	EB.95_3	1
YFL039C_T318	YFL039C	ACT1	T318	T	318	0.971259891986847	13.047726931955674	2.42437874018067e-69	EB	EB.95_3	1
YFL039C_S3	YFL039C	ACT1	S3	S	3	1	14.398426405914094	2.42437874018067e-69	EB	EB.95_3	5
YFL042C_S106	YFL042C	LAM5	S106	S	106	1	16.46694524098015	4.6742898034857786e-55	EB	EB.95_3	2
YFL042C_S103	YFL042C	LAM5	S103	S	103	1	14.283181178410995	4.6742898034857786e-55	EB	EB.95_3	1
YFL042C_T112	YFL042C	LAM5	T112	T	112	0.999950110912323	12.997274750698368	4.6742898034857786e-55	EB	EB.95_3	1
YFL042C_T110	YFL042C	LAM5	T110	T	110	0.998124659061432	12.997274750698368	4.6742898034857786e-55	EB	EB.95_3	1
YFL042C_S113	YFL042C	LAM5	S113	S	113	0.999982953071594	15.423103835537397	4.6742898034857786e-55	EB	EB.95_3	2
YFL042C_S19	YFL042C	LAM5	S19	S	19	0.999987900257111	17.007628341109257	4.6742898034857786e-55	EB	EB.95_3	2
YFL042C_S11	YFL042C	LAM5	S11	S	11	0.998575091362	14.151116250159909	4.6742898034857786e-55	EB	EB.95_3	2
YFL042C_S2	YFL042C	LAM5	S2	S	2	0.998676776885986	13.512735665647542	4.6742898034857786e-55	EB	EB.95_3	1
YFL042C_S149	YFL042C	LAM5	S149	S	149	1	17.00597248378197	4.6742898034857786e-55	EB	EB.95_3	4
YFL042C_T143	YFL042C	LAM5	T143	T	143	1	15.987872393197156	4.6742898034857786e-55	EB	EB.95_3	3
YFL042C_S140	YFL042C	LAM5	S140	S	140	1	17.19163111776886	4.6742898034857786e-55	EB	EB.95_3	5
YFL042C_T17	YFL042C	LAM5	T17	T	17	0.983454942703247	15.160009870743416	4.6742898034857786e-55	EB	EB.95_3	1
YFL045C_S240	YFL045C	SEC53	S240	S	240	0.999992191791534	13.664648543244754	7.27742112704512e-60	EB	EB.95_3	2
YFL045C_S2	YFL045C	SEC53	S2	S	2	0.995105445384979	12.998276130723776	7.27742112704512e-60	EB	EB.95_3	3
YFR002W_S174	YFR002W	NIC96	S174	S	174	0.999719679355621	14.288393803691816	7.43271586802124e-28	EB	EB.95_3	1
YFR002W_S176	YFR002W	NIC96	S176	S	176	0.999988734722137	14.054412185229893	7.43271586802124e-28	EB	EB.95_3	1
YFR003C_S22	YFR003C	YPI1	S22	S	22	0.998914778232574	13.72284174751437	1.77255995570947e-57	EB	EB.95_3	2
YFR003C_T20	YFR003C	YPI1	T20	T	20	0.872055411338806	10.246337230940124	1.77255995570947e-57	EB	EB.95_3	1
YFR003C_S131	YFR003C	YPI1	S131	S	131	1	20.305430927610836	1.77255995570947e-57	EB	EB.95_3	5
YFR003C_Y137	YFR003C	YPI1	Y137	Y	137	1	14.953474408278677	1.77255995570947e-57	EB	EB.95_3	1
YFR003C_S133	YFR003C	YPI1	S133	S	133	1	20.780872275823643	1.77255995570947e-57	EB	EB.95_3	10
YFR003C_Y132	YFR003C	YPI1	Y132	Y	132	1	16.10031823809363	1.77255995570947e-57	EB	EB.95_3	2
YFR003C_S18	YFR003C	YPI1	S18	S	18	0.998755395412445	13.891454649201808	1.77255995570947e-57	EB	EB.95_3	3
YFR003C_S2	YFR003C	YPI1	S2	S	2	0.989137232303619	13.319000167207149	1.77255995570947e-57	EB	EB.95_3	2
YFR003C_S10	YFR003C	YPI1	S10	S	10	0.941267788410187	13.319000167207149	1.77255995570947e-57	EB	EB.95_3	2
YFR005C_T34	YFR005C	SAD1	T34	T	34	1	14.380521034122715	7.1282296717398e-4	EB	EB.95_3	1
YFR005C_Y31	YFR005C	SAD1	Y31	Y	31	1	14.380521034122715	7.1282296717398e-4	EB	EB.95_3	1
YFR005C_Y29	YFR005C	SAD1	Y29	Y	29	1	14.380521034122715	7.1282296717398e-4	EB	EB.95_3	1
YFR005C_S24	YFR005C	SAD1	S24	S	24	1	14.380521034122715	7.1282296717398e-4	EB	EB.95_3	1
YFR011C_S6	YFR011C	MIC19	S6	S	6	1	14.700280321840898	4.03356121473453e-5	EB	EB.95_3	1
YFR011C_T5	YFR011C	MIC19	T5	T	5	1	14.700280321840898	4.03356121473453e-5	EB	EB.95_3	1
YFR011C_S3	YFR011C	MIC19	S3	S	3	1	14.700280321840898	4.03356121473453e-5	EB	EB.95_3	1
YFR013W_S3	YFR013W	IOC3	S3	S	3	0.999999523162842	15.613965314579108	1.35278153186752e-10	EB	EB.95_3	2
YFR013W_S5	YFR013W	IOC3	S5	S	5	0.992914021015167	14.618242468613609	1.35278153186752e-10	EB	EB.95_3	1
YFR014C_S417	YFR014C	CMK1	S417	S	417	1	17.33646710791509	1.86882309560566e-52	EB	EB.95_3	3
YFR014C_S418	YFR014C	CMK1	S418	S	418	0.999997854232788	15.118682594721331	1.86882309560566e-52	EB	EB.95_3	1
YFR014C_S420	YFR014C	CMK1	S420	S	420	0.99980640411377	16.067620677168186	1.86882309560566e-52	EB	EB.95_3	1
YFR014C_S362	YFR014C	CMK1	S362	S	362	0.999712407588959	17.591613235215693	1.86882309560566e-52	EB	EB.95_3	1
YFR014C_S384	YFR014C	CMK1	S384	S	384	0.761176586151123	14.10937782033256	1.86882309560566e-52	EB	EB.95_3	1
YFR014C_S429	YFR014C	CMK1	S429	S	429	0.999998331069946	11.440061584278949	1.86882309560566e-52	EB	EB.95_3	1
YFR015C_S655	YFR015C	GSY1	S655	S	655	1	19.14258798030399	5.29646065686561e-37	EB	EB.95_3	5
YFR015C_S651	YFR015C	GSY1	S651	S	651	1	19.132903063526367	5.29646065686561e-37	EB	EB.95_3	4
YFR016C_S673	YFR016C	YFR016C	S673	S	673	1	17.25432458565314	3.6329197526157e-38	EB	EB.95_3	5
YFR016C_T670	YFR016C	YFR016C	T670	T	670	1	16.46248045962097	3.6329197526157e-38	EB	EB.95_3	3
YFR016C_T49	YFR016C	YFR016C	T49	T	49	1	13.667906432085806	3.6329197526157e-38	EB	EB.95_3	1
YFR016C_S51	YFR016C	YFR016C	S51	S	51	1	16.154861471432014	3.6329197526157e-38	EB	EB.95_3	3
YFR016C_S69	YFR016C	YFR016C	S69	S	69	0.99550724029541	15.59327683673586	3.6329197526157e-38	EB	EB.95_3	1
YFR016C_S68	YFR016C	YFR016C	S68	S	68	0.917550265789032	15.59327683673586	3.6329197526157e-38	EB	EB.95_3	1
YFR016C_T60	YFR016C	YFR016C	T60	T	60	0.999940395355225	15.59327683673586	3.6329197526157e-38	EB	EB.95_3	1
YFR016C_S202	YFR016C	YFR016C	S202	S	202	0.999058783054352	15.218109260439336	3.6329197526157e-38	EB	EB.95_3	1
YFR016C_S180	YFR016C	YFR016C	S180	S	180	0.970594227313995	15.03047605190355	3.6329197526157e-38	EB	EB.95_3	1
YFR016C_T750	YFR016C	YFR016C	T750	T	750	1	15.129468514869572	3.6329197526157e-38	EB	EB.95_3	1
YFR016C_S749	YFR016C	YFR016C	S749	S	749	1	15.129468514869572	3.6329197526157e-38	EB	EB.95_3	1
YFR016C_S752	YFR016C	YFR016C	S752	S	752	1	13.154364295863612	3.6329197526157e-38	EB	EB.95_3	2
YFR016C_T751	YFR016C	YFR016C	T751	T	751	1	13.154364295863612	3.6329197526157e-38	EB	EB.95_3	2
YFR016C_S530	YFR016C	YFR016C	S530	S	530	0.927419185638428	11.789829542744952	3.6329197526157e-38	EB	EB.95_3	1
YFR016C_S668	YFR016C	YFR016C	S668	S	668	1	16.327131521511852	3.6329197526157e-38	EB	EB.95_3	1
YFR016C_S659	YFR016C	YFR016C	S659	S	659	1	16.327131521511852	3.6329197526157e-38	EB	EB.95_3	1
YFR016C_S628	YFR016C	YFR016C	S628	S	628	0.994166731834412	12.771891007692618	3.6329197526157e-38	EB	EB.95_3	1
YFR016C_S523	YFR016C	YFR016C	S523	S	523	0.999923825263977	12.863587853038064	3.6329197526157e-38	EB	EB.95_3	1
YFR017C_S164	YFR017C	IGD1	S164	S	164	0.999999940395355	15.679257430694028	3.16869153738768e-41	EB	EB.95_3	2
YFR017C_S64	YFR017C	IGD1	S64	S	64	0.999999761581421	15.516387720743596	3.16869153738768e-41	EB	EB.95_3	3
YFR017C_Y67	YFR017C	IGD1	Y67	Y	67	0.862162351608276	12.658760364444165	3.16869153738768e-41	EB	EB.95_3	1
YFR017C_T65	YFR017C	IGD1	T65	T	65	0.999998807907104	10.958430335115269	3.16869153738768e-41	EB	EB.95_3	1
YFR017C_S14	YFR017C	IGD1	S14	S	14	0.998375117778778	14.583672837932324	3.16869153738768e-41	EB	EB.95_3	2
YFR017C_T2	YFR017C	IGD1	T2	T	2	0.978056907653809	13.583673123896387	3.16869153738768e-41	EB	EB.95_3	1
YFR017C_S96	YFR017C	IGD1	S96	S	96	0.945745408535004	13.0711275629499	3.16869153738768e-41	EB	EB.95_3	1
YFR019W_Y1321	YFR019W	FAB1	Y1321	Y	1321	1	20.853396299876653	1.37740496011533e-33	EB	EB.95_3	1
YFR019W_S1320	YFR019W	FAB1	S1320	S	1320	1	20.853396299876653	1.37740496011533e-33	EB	EB.95_3	1
YFR019W_Y1313	YFR019W	FAB1	Y1313	Y	1313	1	20.853396299876653	1.37740496011533e-33	EB	EB.95_3	1
YFR019W_S1924	YFR019W	FAB1	S1924	S	1924	0.998281240463257	12.619385498422716	1.37740496011533e-33	EB	EB.95_3	1
YFR019W_S1713	YFR019W	FAB1	S1713	S	1713	0.911311507225037	15.278043551141426	1.37740496011533e-33	EB	EB.95_3	1
YFR019W_S1629	YFR019W	FAB1	S1629	S	1629	0.999055683612823	15.320846808615412	1.37740496011533e-33	EB	EB.95_3	1
YFR019W_S1627	YFR019W	FAB1	S1627	S	1627	0.977271258831024	15.320846808615412	1.37740496011533e-33	EB	EB.95_3	1
YFR019W_T1608	YFR019W	FAB1	T1608	T	1608	0.990303218364716	14.239436554904035	1.37740496011533e-33	EB	EB.95_3	1
YFR019W_S1611	YFR019W	FAB1	S1611	S	1611	0.873312294483185	14.45488665761301	1.37740496011533e-33	EB	EB.95_3	2
YFR019W_S1938	YFR019W	FAB1	S1938	S	1938	0.989199578762054	9.77868794491456	1.37740496011533e-33	EB	EB.95_3	1
YFR019W_S186	YFR019W	FAB1	S186	S	186	0.998311340808868	11.29911055191615	1.37740496011533e-33	EB	EB.95_3	1
YFR019W_T183	YFR019W	FAB1	T183	T	183	0.999999523162842	11.29911055191615	1.37740496011533e-33	EB	EB.95_3	1
YFR022W_S537	YFR022W	ROG3	S537	S	537	0.999906420707703	12.221034588544423	1.4975281238988498e-12	EB	EB.95_3	1
YFR022W_S718	YFR022W	ROG3	S718	S	718	0.988664567470551	11.602008893111362	1.4975281238988498e-12	EB	EB.95_3	1
YFR024C-A_S397	YFR024C-A	LSB3	S397	S	397	0.999999701976776	22.741592428675784	1.2442652622976198e-105	EB	EB.95_3	13
YFR024C-A_T393	YFR024C-A	LSB3	T393	T	393	1	21.51209171533447	1.2442652622976198e-105	EB	EB.95_3	12
YFR024C-A_S383	YFR024C-A	LSB3	S383	S	383	1	17.69282366459827	1.2442652622976198e-105	EB	EB.95_3	9
YFR024C-A_T384	YFR024C-A	LSB3	T384	T	384	1	18.980845047801623	1.2442652622976198e-105	EB	EB.95_3	14
YFR024C-A_T396	YFR024C-A	LSB3	T396	T	396	0.999999225139618	17.06393934880814	1.2442652622976198e-105	EB	EB.95_3	6
YFR024C-A_S381	YFR024C-A	LSB3	S381	S	381	0.999999761581421	19.57615099552791	1.2442652622976198e-105	EB	EB.95_3	5
YFR024C-A_T387	YFR024C-A	LSB3	T387	T	387	0.999980628490448	15.379161875209409	1.2442652622976198e-105	EB	EB.95_3	2
YFR024C-A_S402	YFR024C-A	LSB3	S402	S	402	0.994965195655823	18.44295953585609	1.2442652622976198e-105	EB	EB.95_3	2
YFR024C-A_T400	YFR024C-A	LSB3	T400	T	400	0.911186039447784	18.01996240468615	1.2442652622976198e-105	EB	EB.95_3	1
YFR024C-A_S380	YFR024C-A	LSB3	S380	S	380	1	18.217579726776385	1.2442652622976198e-105	EB	EB.95_3	12
YFR024C-A_S300	YFR024C-A	LSB3	S300	S	300	1	23.03888582694671	1.2442652622976198e-105	EB	EB.95_3	10
YFR024C-A_S303	YFR024C-A	LSB3	S303	S	303	1	23.069419841268257	1.2442652622976198e-105	EB	EB.95_3	6
YFR024C-A_T298	YFR024C-A	LSB3	T298	T	298	1	17.795913208080055	1.2442652622976198e-105	EB	EB.95_3	4
YFR024C-A_Y316	YFR024C-A	LSB3	Y316	Y	316	1	15.550322956453876	1.2442652622976198e-105	EB	EB.95_3	2
YFR024C-A_S435	YFR024C-A	LSB3	S435	S	435	0.877022385597229	12.501358423896187	1.2442652622976198e-105	EB	EB.95_3	1
YFR024C-A_Y317	YFR024C-A	LSB3	Y317	Y	317	1	14.253521569962803	1.2442652622976198e-105	EB	EB.95_3	1
YFR024C-A_S375	YFR024C-A	LSB3	S375	S	375	1	15.33028267313122	1.2442652622976198e-105	EB	EB.95_3	3
YFR027W_T94	YFR027W	ECO1	T94	T	94	0.955457270145416	11.666207742377962	2.48711542304578e-24	EB	EB.95_3	1
YFR028C_S546	YFR028C	CDC14	S546	S	546	0.999975204467773	13.734539386604364	7.65776343353817e-69	EB	EB.95_3	1
YFR028C_S537	YFR028C	CDC14	S537	S	537	0.978267788887024	16.452424714211556	7.65776343353817e-69	EB	EB.95_3	1
YFR028C_S429	YFR028C	CDC14	S429	S	429	0.999930500984192	19.926372330810675	7.65776343353817e-69	EB	EB.95_3	1
YFR028C_S471	YFR028C	CDC14	S471	S	471	0.948094725608826	11.689711254677846	7.65776343353817e-69	EB	EB.95_3	1
YFR028C_S467	YFR028C	CDC14	S467	S	467	0.998467206954956	15.53830436613804	7.65776343353817e-69	EB	EB.95_3	3
YFR028C_S464	YFR028C	CDC14	S464	S	464	0.997554004192352	11.679831921715635	7.65776343353817e-69	EB	EB.95_3	1
YFR028C_S408	YFR028C	CDC14	S408	S	408	0.993271946907043	15.53204502197435	7.65776343353817e-69	EB	EB.95_3	1
YFR028C_S419	YFR028C	CDC14	S419	S	419	0.91645073890686	12.52759984814256	7.65776343353817e-69	EB	EB.95_3	1
YFR028C_T517	YFR028C	CDC14	T517	T	517	1	16.451519910249434	7.65776343353817e-69	EB	EB.95_3	1
YFR029W_S228	YFR029W	PTR3	S228	S	228	0.998010396957397	13.88988405323218	2.5647188213208397e-12	EB	EB.95_3	1
YFR031C-A_S249	YFR031C-A	RPL2A	S249	S	249	0.895968496799469	10.572957051807377	9.4723164877675e-65	EB	EB.95_3	1
YIL018W_S249	YIL018W	RPL2B	S249	S	249	0.895968496799469	10.572957051807377	9.4723164877675e-65	EB	EB.95_3	1
YFR031C-A_S95	YFR031C-A	RPL2A	S95	S	95	1	13.903053585750044	9.4723164877675e-65	EB	EB.95_3	1
YIL018W_S95	YIL018W	RPL2B	S95	S	95	1	13.903053585750044	9.4723164877675e-65	EB	EB.95_3	1
YFR034C_S242	YFR034C	PHO4	S242	S	242	1	17.96088615012528	3.84042730127061e-50	EB	EB.95_3	3
YFR034C_S243	YFR034C	PHO4	S243	S	243	1	13.292201443401025	3.84042730127061e-50	EB	EB.95_3	1
YFR034C_S152	YFR034C	PHO4	S152	S	152	1	18.20301315077945	3.84042730127061e-50	EB	EB.95_3	2
YFR034C_S204	YFR034C	PHO4	S204	S	204	1	15.122301567960696	3.84042730127061e-50	EB	EB.95_3	1
YFR034C_S114	YFR034C	PHO4	S114	S	114	1	17.29211056032494	3.84042730127061e-50	EB	EB.95_3	1
YFR034C_T126	YFR034C	PHO4	T126	T	126	0.904916167259216	17.29211056032494	3.84042730127061e-50	EB	EB.95_3	1
YFR034C_S169	YFR034C	PHO4	S169	S	169	0.952840983867645	10.19303664277609	3.84042730127061e-50	EB	EB.95_3	1
YFR034C_T168	YFR034C	PHO4	T168	T	168	0.970876336097717	10.19303664277609	3.84042730127061e-50	EB	EB.95_3	1
YFR037C_T4	YFR037C	RSC8	T4	T	4	0.981504023075104	19.040926965344593	5.22391973948735e-52	EB	EB.95_3	4
YFR037C_S15	YFR037C	RSC8	S15	S	15	0.999994397163391	17.98215413035356	5.22391973948735e-52	EB	EB.95_3	1
YFR037C_T19	YFR037C	RSC8	T19	T	19	1	17.98215413035356	5.22391973948735e-52	EB	EB.95_3	1
YFR038W_S167	YFR038W	IRC5	S167	S	167	0.999925434589386	12.426994342537943	7.50608962973711e-23	EB	EB.95_3	1
YFR038W_S169	YFR038W	IRC5	S169	S	169	0.999967396259308	15.401657862262464	7.50608962973711e-23	EB	EB.95_3	4
YFR038W_S176	YFR038W	IRC5	S176	S	176	0.777087271213531	15.347104692967967	7.50608962973711e-23	EB	EB.95_3	1
YFR038W_S175	YFR038W	IRC5	S175	S	175	0.777091145515442	15.347104692967967	7.50608962973711e-23	EB	EB.95_3	1
YFR038W_T123	YFR038W	IRC5	T123	T	123	0.798848867416382	13.65645861874233	7.50608962973711e-23	EB	EB.95_3	1
YFR044C_S2	YFR044C	DUG1	S2	S	2	0.998171865940094	11.688769485415849	1.41541082797887e-18	EB	EB.95_3	1
YFR048W_T395	YFR048W	RMD8	T395	T	395	0.851263523101807	16.361969981277486	9.19187224699857e-26	EB	EB.95_3	1
YFR048W_S394	YFR048W	RMD8	S394	S	394	0.85177481174469	16.361969981277486	9.19187224699857e-26	EB	EB.95_3	1
YFR048W_S391	YFR048W	RMD8	S391	S	391	0.978184580802917	16.422574537651396	9.19187224699857e-26	EB	EB.95_3	1
YFR048W_S392	YFR048W	RMD8	S392	S	392	0.982285737991333	16.422574537651396	9.19187224699857e-26	EB	EB.95_3	1
YFR051C_T277	YFR051C	RET2	T277	T	277	0.994785249233246	16.22550936018051	1.9613637121055799e-28	EB	EB.95_3	1
YFR051C_S330	YFR051C	RET2	S330	S	330	1	7.907570890249504	1.9613637121055799e-28	EB	EB.95_3	1
YFR051C_S328	YFR051C	RET2	S328	S	328	1	7.907570890249504	1.9613637121055799e-28	EB	EB.95_3	1
YGL003C_S23	YGL003C	CDH1	S23	S	23	0.999999940395355	14.03593511769633	8.061549110183378e-30	EB	EB.95_3	1
YGL003C_S21	YGL003C	CDH1	S21	S	21	0.999935269355774	14.692193850704054	8.061549110183378e-30	EB	EB.95_3	2
YGL003C_T12	YGL003C	CDH1	T12	T	12	0.997640669345856	13.240051751682994	8.061549110183378e-30	EB	EB.95_3	1
YGL003C_S239	YGL003C	CDH1	S239	S	239	1	11.005948014145716	8.061549110183378e-30	EB	EB.95_3	1
YGL003C_S220	YGL003C	CDH1	S220	S	220	0.998432040214539	14.720918841033312	8.061549110183378e-30	EB	EB.95_3	1
YGL003C_S213	YGL003C	CDH1	S213	S	213	0.999999940395355	14.720918841033312	8.061549110183378e-30	EB	EB.95_3	1
YGL003C_S169	YGL003C	CDH1	S169	S	169	0.9999960064888	15.29853165088218	8.061549110183378e-30	EB	EB.95_3	1
YGL003C_T157	YGL003C	CDH1	T157	T	157	0.996888220310211	15.29853165088218	8.061549110183378e-30	EB	EB.95_3	1
YGL003C_S195	YGL003C	CDH1	S195	S	195	0.988288223743439	13.730057401640607	8.061549110183378e-30	EB	EB.95_3	1
YGL003C_T189	YGL003C	CDH1	T189	T	189	0.999989569187164	13.730057401640607	8.061549110183378e-30	EB	EB.95_3	1
YGL003C_S183	YGL003C	CDH1	S183	S	183	0.981652319431305	13.730057401640607	8.061549110183378e-30	EB	EB.95_3	1
YGL003C_T182	YGL003C	CDH1	T182	T	182	0.981653332710266	13.730057401640607	8.061549110183378e-30	EB	EB.95_3	1
YGL008C_S61	YGL008C	PMA1	S61	S	61	1	18.462461901730215	1.8717502733608e-92	EB	EB.95_3	3
YGL008C_S52	YGL008C	PMA1	S52	S	52	1	18.462461901730215	1.8717502733608e-92	EB	EB.95_3	3
YGL008C_S38	YGL008C	PMA1	S38	S	38	0.999941945075989	18.349430703140257	1.8717502733608e-92	EB	EB.95_3	2
YGL008C_S37	YGL008C	PMA1	S37	S	37	0.999852299690247	18.349430703140257	1.8717502733608e-92	EB	EB.95_3	2
YGL008C_S35	YGL008C	PMA1	S35	S	35	0.999638676643372	18.349430703140257	1.8717502733608e-92	EB	EB.95_3	2
YGL008C_T912	YGL008C	PMA1	T912	T	912	1	24.65413513021323	1.8717502733608e-92	EB	EB.95_3	11
YGL008C_S911	YGL008C	PMA1	S911	S	911	1	24.525369782114623	1.8717502733608e-92	EB	EB.95_3	9
YGL008C_S15	YGL008C	PMA1	S15	S	15	0.999987363815308	19.51036615454169	1.8717502733608e-92	EB	EB.95_3	9
YGL008C_S17	YGL008C	PMA1	S17	S	17	0.986438453197479	19.010953930012295	1.8717502733608e-92	EB	EB.95_3	4
YGL008C_S14	YGL008C	PMA1	S14	S	14	0.999994099140167	18.866238284838676	1.8717502733608e-92	EB	EB.95_3	6
YGL008C_S12	YGL008C	PMA1	S12	S	12	0.998144030570984	18.330864308358276	1.8717502733608e-92	EB	EB.95_3	2
YGL008C_S10	YGL008C	PMA1	S10	S	10	0.894595503807068	15.83388515522562	1.8717502733608e-92	EB	EB.95_3	1
YGL008C_S9	YGL008C	PMA1	S9	S	9	0.999309480190277	18.330864308358276	1.8717502733608e-92	EB	EB.95_3	2
YGL008C_S6	YGL008C	PMA1	S6	S	6	0.987402200698853	18.330864308358276	1.8717502733608e-92	EB	EB.95_3	2
YGL008C_T918	YGL008C	PMA1	T918	T	918	1	14.59291981534055	1.8717502733608e-92	EB	EB.95_3	1
YGL008C_T263	YGL008C	PMA1	T263	T	263	0.999172687530518	13.689288376215094	1.8717502733608e-92	EB	EB.95_3	1
YGL008C_T261	YGL008C	PMA1	T261	T	261	0.999998509883881	13.689288376215094	1.8717502733608e-92	EB	EB.95_3	1
YGL008C_Y433	YGL008C	PMA1	Y433	Y	433	1	10.202341227960757	1.8717502733608e-92	EB	EB.95_3	1
YGL008C_S429	YGL008C	PMA1	S429	S	429	1	10.202341227960757	1.8717502733608e-92	EB	EB.95_3	1
YGL009C_S503	YGL009C	LEU1	S503	S	503	1	21.20911018334444	4.33595570447846e-123	EB	EB.95_3	4
YGL009C_S495	YGL009C	LEU1	S495	S	495	1	21.83227946660297	4.33595570447846e-123	EB	EB.95_3	7
YGL009C_Y506	YGL009C	LEU1	Y506	Y	506	1	21.4149942324406	4.33595570447846e-123	EB	EB.95_3	7
YGL009C_T494	YGL009C	LEU1	T494	T	494	1	21.413253379427168	4.33595570447846e-123	EB	EB.95_3	7
YGL009C_S488	YGL009C	LEU1	S488	S	488	0.99999988079071	19.31628037891632	4.33595570447846e-123	EB	EB.95_3	8
YGL009C_S359	YGL009C	LEU1	S359	S	359	0.999045670032501	13.750362937595828	4.33595570447846e-123	EB	EB.95_3	1
YGL009C_S487	YGL009C	LEU1	S487	S	487	0.999689042568207	13.336867785304827	4.33595570447846e-123	EB	EB.95_3	1
YGL009C_S82	YGL009C	LEU1	S82	S	82	0.975315272808075	10.5235901803987	4.33595570447846e-123	EB	EB.95_3	1
YGL009C_T4	YGL009C	LEU1	T4	T	4	0.999966382980347	15.362534649905175	4.33595570447846e-123	EB	EB.95_3	1
YGL009C_S533	YGL009C	LEU1	S533	S	533	0.983615159988403	9.690852956447632	4.33595570447846e-123	EB	EB.95_3	1
YGL009C_S76	YGL009C	LEU1	S76	S	76	1	13.660625906553165	4.33595570447846e-123	EB	EB.95_3	1
YGL009C_T74	YGL009C	LEU1	T74	T	74	1	13.660625906553165	4.33595570447846e-123	EB	EB.95_3	1
YGL009C_T67	YGL009C	LEU1	T67	T	67	1	13.660625906553165	4.33595570447846e-123	EB	EB.95_3	1
YGL009C_T64	YGL009C	LEU1	T64	T	64	1	13.660625906553165	4.33595570447846e-123	EB	EB.95_3	1
YGL009C_S231	YGL009C	LEU1	S231	S	231	1	12.959044203245192	4.33595570447846e-123	EB	EB.95_3	1
YGL011C_S2	YGL011C	SCL1	S2	S	2	0.999966740608215	13.77886696277672	0.00151140536789014	EB	EB.95_3	1
YGL013C_S942	YGL013C	PDR1	S942	S	942	0.999954044818878	15.069021022833835	6.18371414304437e-42	EB	EB.95_3	1
YGL013C_S948	YGL013C	PDR1	S948	S	948	1	15.440192674761995	6.18371414304437e-42	EB	EB.95_3	3
YGL013C_S348	YGL013C	PDR1	S348	S	348	0.995461344718933	13.441142803616447	6.18371414304437e-42	EB	EB.95_3	1
YGL013C_S930	YGL013C	PDR1	S930	S	930	0.99986332654953	12.643088149377956	6.18371414304437e-42	EB	EB.95_3	1
YGL014W_S241	YGL014W	PUF4	S241	S	241	1	15.13314497750453	3.26979922048734e-53	EB	EB.95_3	3
YGL014W_S210	YGL014W	PUF4	S210	S	210	1	17.40806565972626	3.26979922048734e-53	EB	EB.95_3	2
YGL014W_T205	YGL014W	PUF4	T205	T	205	1	17.524790031360105	3.26979922048734e-53	EB	EB.95_3	3
YGL014W_T212	YGL014W	PUF4	T212	T	212	0.99656343460083	12.974349959985336	3.26979922048734e-53	EB	EB.95_3	1
YGL014W_S254	YGL014W	PUF4	S254	S	254	0.994463503360748	18.745027903080633	3.26979922048734e-53	EB	EB.95_3	1
YGL014W_S481	YGL014W	PUF4	S481	S	481	0.934765636920929	13.722268028090836	3.26979922048734e-53	EB	EB.95_3	1
YGL019W_S20	YGL019W	CKB1	S20	S	20	1	17.15188973134559	2.16800339416329e-47	EB	EB.95_3	1
YGL019W_S15	YGL019W	CKB1	S15	S	15	0.999934732913971	17.15188973134559	2.16800339416329e-47	EB	EB.95_3	1
YGL019W_S14	YGL019W	CKB1	S14	S	14	0.79683929681778	17.15188973134559	2.16800339416329e-47	EB	EB.95_3	1
YGL019W_S2	YGL019W	CKB1	S2	S	2	1	16.341332744235384	2.16800339416329e-47	EB	EB.95_3	2
YGL019W_S10	YGL019W	CKB1	S10	S	10	0.999999821186066	13.144487900599987	2.16800339416329e-47	EB	EB.95_3	1
YGL019W_S111	YGL019W	CKB1	S111	S	111	1	15.437828163288016	2.16800339416329e-47	EB	EB.95_3	2
YGL021W_S443	YGL021W	ALK1	S443	S	443	0.999966323375702	14.405585740889764	3.82142878790435e-36	EB	EB.95_3	1
YGL021W_S440	YGL021W	ALK1	S440	S	440	0.999004364013672	14.405585740889764	3.82142878790435e-36	EB	EB.95_3	1
YGL021W_Y248	YGL021W	ALK1	Y248	Y	248	0.991496026515961	14.53522496269682	3.82142878790435e-36	EB	EB.95_3	1
YGL021W_S354	YGL021W	ALK1	S354	S	354	0.999923408031464	15.867365379380736	3.82142878790435e-36	EB	EB.95_3	3
YGL021W_S351	YGL021W	ALK1	S351	S	351	0.998861491680145	15.454700922332018	3.82142878790435e-36	EB	EB.95_3	2
YGL021W_S353	YGL021W	ALK1	S353	S	353	0.91074138879776	13.860222899763306	3.82142878790435e-36	EB	EB.95_3	1
YGL021W_S175	YGL021W	ALK1	S175	S	175	1	14.315541776709898	3.82142878790435e-36	EB	EB.95_3	2
YGL021W_T172	YGL021W	ALK1	T172	T	172	0.999999761581421	14.269902827900031	3.82142878790435e-36	EB	EB.95_3	2
YGL021W_S171	YGL021W	ALK1	S171	S	171	0.833466589450836	12.592534095076262	3.82142878790435e-36	EB	EB.95_3	1
YGL021W_S79	YGL021W	ALK1	S79	S	79	1	16.310837118606553	3.82142878790435e-36	EB	EB.95_3	4
YGL021W_S76	YGL021W	ALK1	S76	S	76	1	16.310837118606553	3.82142878790435e-36	EB	EB.95_3	4
YGL021W_S303	YGL021W	ALK1	S303	S	303	1	13.640432003551307	3.82142878790435e-36	EB	EB.95_3	2
YGL021W_S419	YGL021W	ALK1	S419	S	419	0.999339699745178	9.85136157809994	3.82142878790435e-36	EB	EB.95_3	1
YGL021W_T317	YGL021W	ALK1	T317	T	317	0.82745498418808	11.35610587378766	3.82142878790435e-36	EB	EB.95_3	1
YGL023C_S97	YGL023C	PIB2	S97	S	97	0.913180232048035	13.15839643268977	1.66602646638327e-64	EB	EB.95_3	1
YGL023C_S124	YGL023C	PIB2	S124	S	124	1	17.61034110508476	1.66602646638327e-64	EB	EB.95_3	2
YGL023C_S6	YGL023C	PIB2	S6	S	6	0.999959409236908	14.9584203370167	1.66602646638327e-64	EB	EB.95_3	1
YGL023C_S300	YGL023C	PIB2	S300	S	300	1	17.62885225799696	1.66602646638327e-64	EB	EB.95_3	2
YGL023C_S310	YGL023C	PIB2	S310	S	310	0.834933221340179	13.213887123224405	1.66602646638327e-64	EB	EB.95_3	1
YGL023C_S53	YGL023C	PIB2	S53	S	53	1	17.20721744139912	1.66602646638327e-64	EB	EB.95_3	5
YGL023C_T56	YGL023C	PIB2	T56	T	56	1	14.327811518580983	1.66602646638327e-64	EB	EB.95_3	2
YGL023C_T50	YGL023C	PIB2	T50	T	50	0.996760070323944	12.757381146625956	1.66602646638327e-64	EB	EB.95_3	1
YGL023C_S381	YGL023C	PIB2	S381	S	381	1	15.61271139016648	1.66602646638327e-64	EB	EB.95_3	1
YGL023C_S625	YGL023C	PIB2	S625	S	625	1	12.288675793142128	1.66602646638327e-64	EB	EB.95_3	2
YGL023C_S621	YGL023C	PIB2	S621	S	621	0.999922096729279	10.87766325167622	1.66602646638327e-64	EB	EB.95_3	1
YGL023C_S434	YGL023C	PIB2	S434	S	434	0.784632802009583	11.278202707950973	1.66602646638327e-64	EB	EB.95_3	1
YGL023C_T432	YGL023C	PIB2	T432	T	432	0.890525460243225	11.360793258071665	1.66602646638327e-64	EB	EB.95_3	1
YGL023C_S165	YGL023C	PIB2	S165	S	165	0.999999701976776	14.337941554108252	1.66602646638327e-64	EB	EB.95_3	1
YGL023C_S174	YGL023C	PIB2	S174	S	174	0.910582780838013	14.937663221592215	1.66602646638327e-64	EB	EB.95_3	1
YGL023C_T346	YGL023C	PIB2	T346	T	346	0.881865084171295	11.725820258797077	1.66602646638327e-64	EB	EB.95_3	1
YGL023C_T357	YGL023C	PIB2	T357	T	357	0.999511301517487	14.262591067622308	1.66602646638327e-64	EB	EB.95_3	1
YGL023C_S113	YGL023C	PIB2	S113	S	113	1	15.137791173566768	1.66602646638327e-64	EB	EB.95_3	3
YGL023C_S79	YGL023C	PIB2	S79	S	79	0.999994397163391	11.999768397556531	1.66602646638327e-64	EB	EB.95_3	3
YGL023C_S77	YGL023C	PIB2	S77	S	77	0.999883055686951	12.937061525343776	1.66602646638327e-64	EB	EB.95_3	4
YGL023C_S73	YGL023C	PIB2	S73	S	73	0.999993443489075	11.87150444067006	1.66602646638327e-64	EB	EB.95_3	1
YGL023C_S70	YGL023C	PIB2	S70	S	70	0.99821549654007	11.87150444067006	1.66602646638327e-64	EB	EB.95_3	1
YGL023C_S218	YGL023C	PIB2	S218	S	218	1	12.717635293591016	1.66602646638327e-64	EB	EB.95_3	1
YGL023C_S217	YGL023C	PIB2	S217	S	217	1	12.717635293591016	1.66602646638327e-64	EB	EB.95_3	1
YGL023C_S82	YGL023C	PIB2	S82	S	82	0.999992072582245	10.005190957588574	1.66602646638327e-64	EB	EB.95_3	1
YGL025C_T195	YGL025C	PGD1	T195	T	195	0.991603851318359	13.348348398908382	2.19631105880481e-26	EB	EB.95_3	1
YGL025C_S191	YGL025C	PGD1	S191	S	191	0.980888187885284	13.348348398908382	2.19631105880481e-26	EB	EB.95_3	1
YGL026C_S706	YGL026C	TRP5	S706	S	706	1	15.287307085098734	3.35971704812733e-29	EB	EB.95_3	1
YGL030W_S9	YGL030W	RPL30	S9	S	9	1	13.086014100763482	4.202965049548719e-62	EB	EB.95_3	1
YGL030W_S6	YGL030W	RPL30	S6	S	6	1	19.942931394161356	4.202965049548719e-62	EB	EB.95_3	3
YGL031C_S9	YGL031C	RPL24A	S9	S	9	0.995924472808838	8.634286575050265	2.53746792410687e-5	EB	EB.95_3	1
YGL035C_T280	YGL035C	MIG1	T280	T	280	0.999687790870667	17.381506775693502	7.99400916682981e-59	EB	EB.95_3	3
YGL035C_T374	YGL035C	MIG1	T374	T	374	0.998566269874573	16.2188051830407	7.99400916682981e-59	EB	EB.95_3	1
YGL035C_T371	YGL035C	MIG1	T371	T	371	1	18.44880899631587	7.99400916682981e-59	EB	EB.95_3	4
YGL035C_S377	YGL035C	MIG1	S377	S	377	1	17.89676676113881	7.99400916682981e-59	EB	EB.95_3	3
YGL035C_T373	YGL035C	MIG1	T373	T	373	0.998397827148438	16.788617035658323	7.99400916682981e-59	EB	EB.95_3	2
YGL035C_S264	YGL035C	MIG1	S264	S	264	1	16.759175491467253	7.99400916682981e-59	EB	EB.95_3	2
YGL035C_S108	YGL035C	MIG1	S108	S	108	1	16.835951059609787	7.99400916682981e-59	EB	EB.95_3	2
YGL035C_S129	YGL035C	MIG1	S129	S	129	0.909721255302429	16.55870933948055	7.99400916682981e-59	EB	EB.95_3	1
YGL035C_S314	YGL035C	MIG1	S314	S	314	1	19.104109383554174	7.99400916682981e-59	EB	EB.95_3	2
YGL035C_S311	YGL035C	MIG1	S311	S	311	1	19.104109383554174	7.99400916682981e-59	EB	EB.95_3	2
YGL035C_S460	YGL035C	MIG1	S460	S	460	1	15.69613121710112	7.99400916682981e-59	EB	EB.95_3	3
YGL035C_T455	YGL035C	MIG1	T455	T	455	1	15.326272899056802	7.99400916682981e-59	EB	EB.95_3	2
YGL035C_S437	YGL035C	MIG1	S437	S	437	0.845915913581848	14.721469791657467	7.99400916682981e-59	EB	EB.95_3	1
YGL035C_T454	YGL035C	MIG1	T454	T	454	0.894532024860382	13.780191337740373	7.99400916682981e-59	EB	EB.95_3	1
YGL035C_Y175	YGL035C	MIG1	Y175	Y	175	0.999999821186066	15.09321155132239	7.99400916682981e-59	EB	EB.95_3	2
YGL035C_S295	YGL035C	MIG1	S295	S	295	0.999957621097565	10.610774668940753	7.99400916682981e-59	EB	EB.95_3	1
YGL035C_S222	YGL035C	MIG1	S222	S	222	0.998348832130432	15.296090862168615	7.99400916682981e-59	EB	EB.95_3	2
YGL035C_S220	YGL035C	MIG1	S220	S	220	0.998362362384796	15.296090862168615	7.99400916682981e-59	EB	EB.95_3	2
YGL043W_S62	YGL043W	DST1	S62	S	62	0.999995827674866	21.13014326086472	1.3108284097209e-8	EB	EB.95_3	1
YGL045W_S484	YGL045W	RIM8	S484	S	484	0.978821992874146	15.347115474338365	6.68472461600364e-37	EB	EB.95_3	1
YGL045W_Y234	YGL045W	RIM8	Y234	Y	234	0.999436795711517	10.451624789643734	6.68472461600364e-37	EB	EB.95_3	1
YGL048C_S255	YGL048C	RPT6	S255	S	255	0.975161075592041	13.397541850497362	4.6980857100470295e-20	EB	EB.95_3	1
YGL048C_S243	YGL048C	RPT6	S243	S	243	0.966960430145264	13.397541850497362	4.6980857100470295e-20	EB	EB.95_3	1
YGL049C_S913	YGL049C	TIF4632	S913	S	913	1	18.650519922935683	6.634211034025569e-60	EB	EB.95_3	4
YGL049C_S855	YGL049C	TIF4632	S855	S	855	0.999999642372131	12.466056946998744	6.634211034025569e-60	EB	EB.95_3	2
YGL049C_S74	YGL049C	TIF4632	S74	S	74	1	13.437058300017846	6.634211034025569e-60	EB	EB.95_3	1
YGL049C_S486	YGL049C	TIF4632	S486	S	486	0.99999988079071	12.102556307828651	6.634211034025569e-60	EB	EB.95_3	1
YGL049C_S490	YGL049C	TIF4632	S490	S	490	0.999781548976898	12.102556307828651	6.634211034025569e-60	EB	EB.95_3	1
YGL049C_S845	YGL049C	TIF4632	S845	S	845	0.979651629924774	14.468726176977077	6.634211034025569e-60	EB	EB.95_3	1
YGL056C_T405	YGL056C	SDS23	T405	T	405	0.98255467414856	16.47853932885887	2.08099668414512e-64	EB	EB.95_3	1
YGL056C_S402	YGL056C	SDS23	S402	S	402	0.810917496681213	16.47853932885887	2.08099668414512e-64	EB	EB.95_3	1
YGL056C_S430	YGL056C	SDS23	S430	S	430	1	18.024154023268416	2.08099668414512e-64	EB	EB.95_3	3
YGL056C_S450	YGL056C	SDS23	S450	S	450	0.984153091907501	16.790635773495755	2.08099668414512e-64	EB	EB.95_3	1
YGL056C_T78	YGL056C	SDS23	T78	T	78	0.774659395217896	12.518194178207262	2.08099668414512e-64	EB	EB.95_3	1
YGL056C_S77	YGL056C	SDS23	S77	S	77	0.965314984321594	12.518194178207262	2.08099668414512e-64	EB	EB.95_3	1
YGL056C_T44	YGL056C	SDS23	T44	T	44	0.972971975803375	10.602971394358006	2.08099668414512e-64	EB	EB.95_3	1
YGL056C_S42	YGL056C	SDS23	S42	S	42	0.999871909618378	15.65871611557564	2.08099668414512e-64	EB	EB.95_3	1
YGL056C_S46	YGL056C	SDS23	S46	S	46	0.999984741210938	15.701452259505134	2.08099668414512e-64	EB	EB.95_3	2
YGL061C_S5	YGL061C	DUO1	S5	S	5	0.999998807907104	14.162076481597223	2.21091086200483e-7	EB	EB.95_3	2
YGL061C_S2	YGL061C	DUO1	S2	S	2	0.999998807907104	14.162076481597223	2.21091086200483e-7	EB	EB.95_3	2
YGL061C_T11	YGL061C	DUO1	T11	T	11	0.999990940093994	13.842250925917064	2.21091086200483e-7	EB	EB.95_3	2
YGL061C_S10	YGL061C	DUO1	S10	S	10	0.999990940093994	13.842250925917064	2.21091086200483e-7	EB	EB.95_3	2
YGL066W_T630	YGL066W	SGF73	T630	T	630	0.946393489837646	12.692180146433332	6.19369806160057e-39	EB	EB.95_3	1
YGL066W_S629	YGL066W	SGF73	S629	S	629	0.90889185667038	12.692180146433332	6.19369806160057e-39	EB	EB.95_3	1
YGL066W_T202	YGL066W	SGF73	T202	T	202	0.914864122867584	12.03835662456312	6.19369806160057e-39	EB	EB.95_3	1
YGL066W_S184	YGL066W	SGF73	S184	S	184	0.989082753658295	16.11277962389006	6.19369806160057e-39	EB	EB.95_3	7
YGL066W_S182	YGL066W	SGF73	S182	S	182	0.817926645278931	13.28642067535684	6.19369806160057e-39	EB	EB.95_3	1
YGL071W_S200	YGL071W	AFT1	S200	S	200	0.999522566795349	13.160664479413908	1.36197503282084e-6	EB	EB.95_3	1
YGL071W_S199	YGL071W	AFT1	S199	S	199	0.999519884586334	13.160664479413908	1.36197503282084e-6	EB	EB.95_3	1
YGL071W_T198	YGL071W	AFT1	T198	T	198	0.999313116073608	13.160664479413908	1.36197503282084e-6	EB	EB.95_3	1
YGL073W_S545	YGL073W	HSF1	S545	S	545	0.999515116214752	17.001628602228436	1.92084146136728e-49	EB	EB.95_3	1
YGL073W_S471	YGL073W	HSF1	S471	S	471	0.999995350837708	15.409590822248996	1.92084146136728e-49	EB	EB.95_3	1
YGL073W_S478	YGL073W	HSF1	S478	S	478	0.998668372631073	16.17412761442775	1.92084146136728e-49	EB	EB.95_3	2
YGL075C_S140	YGL075C	MPS2	S140	S	140	0.999995768070221	11.944508562152762	1.94175273240973e-24	EB	EB.95_3	1
YGL075C_T141	YGL075C	MPS2	T141	T	141	0.999995768070221	11.944508562152762	1.94175273240973e-24	EB	EB.95_3	1
YGL075C_S228	YGL075C	MPS2	S228	S	228	0.923676550388336	13.156909710686833	1.94175273240973e-24	EB	EB.95_3	1
YGL075C_T227	YGL075C	MPS2	T227	T	227	0.922433018684387	13.156909710686833	1.94175273240973e-24	EB	EB.95_3	1
YGL075C_S155	YGL075C	MPS2	S155	S	155	0.998261511325836	11.88711223370945	1.94175273240973e-24	EB	EB.95_3	2
YGL075C_S149	YGL075C	MPS2	S149	S	149	0.955294787883759	11.88711223370945	1.94175273240973e-24	EB	EB.95_3	2
YGL076C_S11	YGL076C	RPL7A	S11	S	11	1	17.200051138311302	7.303692201187e-44	EB	EB.95_3	5
YGL076C_T8	YGL076C	RPL7A	T8	T	8	1	17.557240237349745	7.303692201187e-44	EB	EB.95_3	7
YGL076C_T22	YGL076C	RPL7A	T22	T	22	1	14.595386004905292	7.303692201187e-44	EB	EB.95_3	1
YGL077C_S42	YGL077C	HNM1	S42	S	42	1	18.334740275395497	3.7927450463666097e-56	EB	EB.95_3	5
YGL077C_S549	YGL077C	HNM1	S549	S	549	1	18.62306797019155	3.7927450463666097e-56	EB	EB.95_3	2
YGL077C_S545	YGL077C	HNM1	S545	S	545	1	18.62306797019155	3.7927450463666097e-56	EB	EB.95_3	2
YGL077C_S22	YGL077C	HNM1	S22	S	22	1	17.762566367163217	3.7927450463666097e-56	EB	EB.95_3	9
YGL077C_S19	YGL077C	HNM1	S19	S	19	1	17.728848144892858	3.7927450463666097e-56	EB	EB.95_3	7
YGL077C_Y12	YGL077C	HNM1	Y12	Y	12	1	14.408382144609108	3.7927450463666097e-56	EB	EB.95_3	2
YGL077C_S9	YGL077C	HNM1	S9	S	9	1	15.653784776684574	3.7927450463666097e-56	EB	EB.95_3	1
YGL083W_S791	YGL083W	SCY1	S791	S	791	1	16.198838018700478	5.1682878998837094e-42	EB	EB.95_3	2
YGL083W_S704	YGL083W	SCY1	S704	S	704	1	17.28919506623582	5.1682878998837094e-42	EB	EB.95_3	2
YGL083W_T708	YGL083W	SCY1	T708	T	708	0.989989995956421	14.531934565748848	5.1682878998837094e-42	EB	EB.95_3	1
YGL092W_S279	YGL092W	NUP145	S279	S	279	0.999995350837708	15.946628440719412	3.27478698228851e-61	EB	EB.95_3	2
YGL092W_S277	YGL092W	NUP145	S277	S	277	0.99996417760849	14.569261043063513	3.27478698228851e-61	EB	EB.95_3	1
YGL092W_S276	YGL092W	NUP145	S276	S	276	0.910470962524414	14.05298807908204	3.27478698228851e-61	EB	EB.95_3	1
YGL092W_S273	YGL092W	NUP145	S273	S	273	0.9964399933815	18.028801977247372	3.27478698228851e-61	EB	EB.95_3	1
YGL092W_S275	YGL092W	NUP145	S275	S	275	0.872586011886597	14.05298807908204	3.27478698228851e-61	EB	EB.95_3	1
YGL092W_S679	YGL092W	NUP145	S679	S	679	1	18.15157069166719	3.27478698228851e-61	EB	EB.95_3	6
YGL092W_S689	YGL092W	NUP145	S689	S	689	1	16.576252081709818	3.27478698228851e-61	EB	EB.95_3	2
YGL092W_Y674	YGL092W	NUP145	Y674	Y	674	1	16.42454762754614	3.27478698228851e-61	EB	EB.95_3	2
YGL092W_S667	YGL092W	NUP145	S667	S	667	1	16.922396233261566	3.27478698228851e-61	EB	EB.95_3	3
YGL092W_S662	YGL092W	NUP145	S662	S	662	0.999510169029236	14.689552800499982	3.27478698228851e-61	EB	EB.95_3	2
YGL092W_T657	YGL092W	NUP145	T657	T	657	0.985516905784607	11.108418883105726	3.27478698228851e-61	EB	EB.95_3	1
YGL092W_T660	YGL092W	NUP145	T660	T	660	0.990474760532379	11.108418883105726	3.27478698228851e-61	EB	EB.95_3	1
YGL092W_S404	YGL092W	NUP145	S404	S	404	1	15.711839163339455	3.27478698228851e-61	EB	EB.95_3	3
YGL092W_S403	YGL092W	NUP145	S403	S	403	1	15.711839163339455	3.27478698228851e-61	EB	EB.95_3	3
YGL092W_S414	YGL092W	NUP145	S414	S	414	1	13.755982026767446	3.27478698228851e-61	EB	EB.95_3	2
YGL092W_T416	YGL092W	NUP145	T416	T	416	1	13.755982026767446	3.27478698228851e-61	EB	EB.95_3	2
YGL093W_T414	YGL093W	SPC105	T414	T	414	0.999996662139893	14.856342805197269	1.40833284211308e-30	EB	EB.95_3	1
YGL093W_T412	YGL093W	SPC105	T412	T	412	0.999997854232788	14.856342805197269	1.40833284211308e-30	EB	EB.95_3	1
YGL093W_S380	YGL093W	SPC105	S380	S	380	1	15.51376048601533	1.40833284211308e-30	EB	EB.95_3	3
YGL093W_T383	YGL093W	SPC105	T383	T	383	0.999685525894165	11.56070614095937	1.40833284211308e-30	EB	EB.95_3	1
YGL093W_T83	YGL093W	SPC105	T83	T	83	0.9964599609375	11.778402802695435	1.40833284211308e-30	EB	EB.95_3	1
YGL093W_S77	YGL093W	SPC105	S77	S	77	0.996060132980347	11.778402802695435	1.40833284211308e-30	EB	EB.95_3	1
YGL094C_S399	YGL094C	PAN2	S399	S	399	0.959069609642029	12.498611846134564	1.68309457245456e-5	EB	EB.95_3	1
YGL097W_S135	YGL097W	SRM1	S135	S	135	1	21.87250930296705	4.2826641711273e-109	EB	EB.95_3	10
YGL097W_S136	YGL097W	SRM1	S136	S	136	1	21.86225774421557	4.2826641711273e-109	EB	EB.95_3	9
YGL100W_S257	YGL100W	SEH1	S257	S	257	0.999636232852936	13.504059088589289	3.51705923627254e-11	EB	EB.95_3	2
YGL100W_S254	YGL100W	SEH1	S254	S	254	0.999017357826233	13.504059088589289	3.51705923627254e-11	EB	EB.95_3	2
YGL100W_T259	YGL100W	SEH1	T259	T	259	0.821037948131561	11.444001517864333	3.51705923627254e-11	EB	EB.95_3	1
YGL103W_Y109	YGL103W	RPL28	Y109	Y	109	0.997032940387726	16.07455662467717	6.908719192616239e-60	EB	EB.95_3	1
YGL103W_T104	YGL103W	RPL28	T104	T	104	0.945399403572083	16.07455662467717	6.908719192616239e-60	EB	EB.95_3	1
YGL103W_T98	YGL103W	RPL28	T98	T	98	0.997032940387726	16.07455662467717	6.908719192616239e-60	EB	EB.95_3	1
YGL103W_S95	YGL103W	RPL28	S95	S	95	0.940145552158356	16.07455662467717	6.908719192616239e-60	EB	EB.95_3	1
YGL103W_S93	YGL103W	RPL28	S93	S	93	0.997032940387726	16.07455662467717	6.908719192616239e-60	EB	EB.95_3	1
YGL110C_S383	YGL110C	CUE3	S383	S	383	0.99721223115921	14.881730430230974	4.05382995418795e-26	EB	EB.95_3	1
YGL110C_S377	YGL110C	CUE3	S377	S	377	1	14.881730430230974	4.05382995418795e-26	EB	EB.95_3	1
YGL113W_S466	YGL113W	SLD3	S466	S	466	0.871663689613342	10.924972944147072	2.4808498396544693e-18	EB	EB.95_3	1
YGL113W_S463	YGL113W	SLD3	S463	S	463	0.999752044677734	14.226061396240612	2.4808498396544693e-18	EB	EB.95_3	1
YGL113W_S467	YGL113W	SLD3	S467	S	467	0.976231753826141	14.226061396240612	2.4808498396544693e-18	EB	EB.95_3	1
YGL114W_T5	YGL114W	YGL114W	T5	T	5	0.96885085105896	14.618586672900634	1.42403485390815e-33	EB	EB.95_3	1
YGL114W_S7	YGL114W	YGL114W	S7	S	7	0.97835648059845	11.568584721721884	1.42403485390815e-33	EB	EB.95_3	1
YGL117W_T226	YGL117W	YGL117W	T226	T	226	1	13.567395696294415	4.03215846450441e-55	EB	EB.95_3	2
YGL117W_S223	YGL117W	YGL117W	S223	S	223	1	13.567395696294415	4.03215846450441e-55	EB	EB.95_3	2
YGL120C_S9	YGL120C	PRP43	S9	S	9	1	14.975098081053693	6.87633936698995e-50	EB	EB.95_3	2
YGL120C_S8	YGL120C	PRP43	S8	S	8	1	17.193444965968602	6.87633936698995e-50	EB	EB.95_3	4
YGL120C_T17	YGL120C	PRP43	T17	T	17	0.999400496482849	15.595840532524264	6.87633936698995e-50	EB	EB.95_3	2
YGL120C_S18	YGL120C	PRP43	S18	S	18	0.999998569488525	13.115327668131096	6.87633936698995e-50	EB	EB.95_3	1
YGL122C_S2	YGL122C	NAB2	S2	S	2	1	17.20045710833469	5.50536684939311e-51	EB	EB.95_3	1
YGL122C_T254	YGL122C	NAB2	T254	T	254	0.980576813220978	11.439938695877174	5.50536684939311e-51	EB	EB.95_3	1
YGL123W_S2	YGL123W	RPS2	S2	S	2	1	18.598552241853653	8.97246170307195e-62	EB	EB.95_3	3
YGL124C_S82	YGL124C	MON1	S82	S	82	0.999699234962463	13.30470883893716	1.5642605945929998e-14	EB	EB.95_3	1
YGL124C_S138	YGL124C	MON1	S138	S	138	0.99928480386734	12.966348206679209	1.5642605945929998e-14	EB	EB.95_3	1
YGL124C_S135	YGL124C	MON1	S135	S	135	0.999999225139618	12.966348206679209	1.5642605945929998e-14	EB	EB.95_3	1
YGL127C_T11	YGL127C	SOH1	T11	T	11	0.999428033828735	15.459369354730676	6.32176198666308e-34	EB	EB.95_3	2
YGL130W_S458	YGL130W	CEG1	S458	S	458	1	15.33899577650699	2.02155011886688e-34	EB	EB.95_3	1
YGL131C_S641	YGL131C	SNT2	S641	S	641	0.985580146312714	11.700704473698178	5.17019227313348e-6	EB	EB.95_3	1
YGL133W_S288	YGL133W	ITC1	S288	S	288	0.891082346439362	12.84140016852413	3.57065407976937e-26	EB	EB.95_3	2
YGL133W_S287	YGL133W	ITC1	S287	S	287	0.869128048419952	10.637231363253878	3.57065407976937e-26	EB	EB.95_3	1
YGL133W_S283	YGL133W	ITC1	S283	S	283	0.989737153053284	15.155979169876884	3.57065407976937e-26	EB	EB.95_3	1
YGL133W_S648	YGL133W	ITC1	S648	S	648	0.91412770748138406	12.044988552358449	3.57065407976937e-26	EB	EB.95_3	1
YGL133W_S650	YGL133W	ITC1	S650	S	650	0.907881915569305	12.044988552358449	3.57065407976937e-26	EB	EB.95_3	1
YGL134W_T62	YGL134W	PCL10	T62	T	62	0.999962031841278	13.123524892080834	1.8717986374452897e-11	EB	EB.95_3	1
YGL134W_S60	YGL134W	PCL10	S60	S	60	0.999253928661346	13.123524892080834	1.8717986374452897e-11	EB	EB.95_3	1
YGL135W_S129	YGL135W	RPL1B	S129	S	129	1	10.324059060641789	9.267056656694387e-34	EB	EB.95_3	1
YPL220W_S129	YPL220W	RPL1A	S129	S	129	1	10.324059060641789	9.267056656694387e-34	EB	EB.95_3	1
YGL135W_S208	YGL135W	RPL1B	S208	S	208	0.878537535667419	11.027172080661009	9.267056656694387e-34	EB	EB.95_3	1
YPL220W_S208	YPL220W	RPL1A	S208	S	208	0.878537535667419	11.027172080661009	9.267056656694387e-34	EB	EB.95_3	1
YGL135W_S2	YGL135W	RPL1B	S2	S	2	0.999981880187988	15.03642119297948	9.267056656694387e-34	EB	EB.95_3	1
YPL220W_S2	YPL220W	RPL1A	S2	S	2	0.999981880187988	15.03642119297948	9.267056656694387e-34	EB	EB.95_3	1
YGL139W_S687	YGL139W	FLC3	S687	S	687	0.999998509883881	16.005749965537877	1.3432884912287295e-43	EB	EB.95_3	3
YGL139W_S616	YGL139W	FLC3	S616	S	616	1	11.808012925444988	1.3432884912287295e-43	EB	EB.95_3	1
YGL139W_S782	YGL139W	FLC3	S782	S	782	1	17.669523191298524	1.3432884912287295e-43	EB	EB.95_3	8
YGL139W_S779	YGL139W	FLC3	S779	S	779	1	17.576853278372894	1.3432884912287295e-43	EB	EB.95_3	6
YGL139W_Y774	YGL139W	FLC3	Y774	Y	774	1	15.171590481442545	1.3432884912287295e-43	EB	EB.95_3	1
YGL139W_S771	YGL139W	FLC3	S771	S	771	1	15.171590481442545	1.3432884912287295e-43	EB	EB.95_3	1
YGL139W_Y637	YGL139W	FLC3	Y637	Y	637	0.999780595302582	13.0973297578169	1.3432884912287295e-43	EB	EB.95_3	1
YGL139W_T642	YGL139W	FLC3	T642	T	642	0.999999761581421	13.0973297578169	1.3432884912287295e-43	EB	EB.95_3	1
YGL139W_S635	YGL139W	FLC3	S635	S	635	0.99999988079071	14.186522226411808	1.3432884912287295e-43	EB	EB.95_3	2
YGL140C_S1167	YGL140C	YGL140C	S1167	S	1167	1	16.506277458799143	7.12348122609537e-64	EB	EB.95_3	2
YGL140C_S1170	YGL140C	YGL140C	S1170	S	1170	0.976460039615631	15.746409410798307	7.12348122609537e-64	EB	EB.95_3	1
YGL140C_S1199	YGL140C	YGL140C	S1199	S	1199	1	18.22780407225395	7.12348122609537e-64	EB	EB.95_3	2
YGL140C_S1198	YGL140C	YGL140C	S1198	S	1198	1	18.22780407225395	7.12348122609537e-64	EB	EB.95_3	2
YGL140C_S1147	YGL140C	YGL140C	S1147	S	1147	1	11.571968255548695	7.12348122609537e-64	EB	EB.95_3	1
YGL148W_S135	YGL148W	ARO2	S135	S	135	1	18.263516274855427	1.3588337149421299e-33	EB	EB.95_3	1
YGL150C_S65	YGL150C	INO80	S65	S	65	0.982377290725708	10.699738017015209	3.5226315314109103e-05	EB	EB.95_3	1
YGL151W_S268	YGL151W	NUT1	S268	S	268	0.99999028444290206	15.924087850519806	8.68362505503065e-38	EB	EB.95_3	1
YGL151W_Y265	YGL151W	NUT1	Y265	Y	265	0.995840549468994	16.094378161053847	8.68362505503065e-38	EB	EB.95_3	2
YGL153W_T307	YGL153W	PEX14	T307	T	307	0.99341082572937	14.495223804439744	7.022007538497759e-11	EB	EB.95_3	2
YGL153W_S313	YGL153W	PEX14	S313	S	313	0.995354831218719	13.311201801301843	7.022007538497759e-11	EB	EB.95_3	2
YGL153W_S310	YGL153W	PEX14	S310	S	310	0.976420938968658	14.63742441386476	7.022007538497759e-11	EB	EB.95_3	2
YGL153W_T88	YGL153W	PEX14	T88	T	88	0.999817192554474	10.712296377190338	7.022007538497759e-11	EB	EB.95_3	1
YGL153W_Y82	YGL153W	PEX14	Y82	Y	82	0.841154873371124	10.712296377190338	7.022007538497759e-11	EB	EB.95_3	1
YGL153W_S254	YGL153W	PEX14	S254	S	254	1	12.198472302744728	7.022007538497759e-11	EB	EB.95_3	1
YGL153W_S252	YGL153W	PEX14	S252	S	252	1	12.198472302744728	7.022007538497759e-11	EB	EB.95_3	1
YGL164C_S320	YGL164C	YRB30	S320	S	320	1	17.42350086795354	5.36807922443918e-9	EB	EB.95_3	1
YGL164C_S319	YGL164C	YRB30	S319	S	319	1	17.42350086795354	5.36807922443918e-9	EB	EB.95_3	1
YGL164C_S312	YGL164C	YRB30	S312	S	312	1	17.42350086795354	5.36807922443918e-9	EB	EB.95_3	1
YGL167C_S15	YGL167C	PMR1	S15	S	15	0.999998986721039	15.164812881059	1.2999677919641e-26	EB	EB.95_3	3
YGL167C_S9	YGL167C	PMR1	S9	S	9	0.999998986721039	14.902808805477855	1.2999677919641e-26	EB	EB.95_3	1
YGL167C_S227	YGL167C	PMR1	S227	S	227	0.939610421657562	11.238252001060555	1.2999677919641e-26	EB	EB.95_3	1
YGL167C_S2	YGL167C	PMR1	S2	S	2	0.990380644798279	12.516135820792345	1.2999677919641e-26	EB	EB.95_3	2
YGL171W_S73	YGL171W	ROK1	S73	S	73	1	10.528340325079178	4.87759806497131e-6	EB	EB.95_3	1
YGL173C_S1329	YGL173C	XRN1	S1329	S	1329	0.913526773452759	13.191867009516807	5.11729003518184e-61	EB	EB.95_3	1
YGL173C_T1506	YGL173C	XRN1	T1506	T	1506	1	13.418710871055366	5.11729003518184e-61	EB	EB.95_3	1
YGL173C_S1510	YGL173C	XRN1	S1510	S	1510	1	20.25830860857753	5.11729003518184e-61	EB	EB.95_3	6
YGL173C_S1505	YGL173C	XRN1	S1505	S	1505	0.999999761581421	14.354490674059017	5.11729003518184e-61	EB	EB.95_3	2
YGL173C_T1269	YGL173C	XRN1	T1269	T	1269	0.951562583446503	10.084567651188502	5.11729003518184e-61	EB	EB.95_3	1
YGL175C_S267	YGL175C	SAE2	S267	S	267	1	17.321793017066454	8.94356931680141e-24	EB	EB.95_3	4
YGL175C_S265	YGL175C	SAE2	S265	S	265	1	17.09640299653134	8.94356931680141e-24	EB	EB.95_3	3
YGL178W_S176	YGL178W	MPT5	S176	S	176	0.999990344047546	13.110284773216168	8.98928342443153e-39	EB	EB.95_3	1
YGL178W_S674	YGL178W	MPT5	S674	S	674	0.974142968654633	16.784556138263067	8.98928342443153e-39	EB	EB.95_3	2
YGL178W_S675	YGL178W	MPT5	S675	S	675	0.808601379394531	15.233851018117637	8.98928342443153e-39	EB	EB.95_3	1
YGL178W_S681	YGL178W	MPT5	S681	S	681	0.997523307800293	13.336507836841152	8.98928342443153e-39	EB	EB.95_3	1
YGL178W_T143	YGL178W	MPT5	T143	T	143	0.983047306537628	10.70497507837846	8.98928342443153e-39	EB	EB.95_3	1
YGL178W_S139	YGL178W	MPT5	S139	S	139	0.999554574489594	15.385041171429489	8.98928342443153e-39	EB	EB.95_3	2
YGL178W_S138	YGL178W	MPT5	S138	S	138	0.999509930610657	15.385041171429489	8.98928342443153e-39	EB	EB.95_3	2
YGL178W_S662	YGL178W	MPT5	S662	S	662	1	14.062489463835243	8.98928342443153e-39	EB	EB.95_3	1
YGL178W_S834	YGL178W	MPT5	S834	S	834	0.999998688697815	13.878913367363872	8.98928342443153e-39	EB	EB.95_3	2
YGL178W_Y828	YGL178W	MPT5	Y828	Y	828	1	12.935785242145958	8.98928342443153e-39	EB	EB.95_3	2
YGL178W_S838	YGL178W	MPT5	S838	S	838	0.999998986721039	14.50945192189036	8.98928342443153e-39	EB	EB.95_3	2
YGL180W_S680	YGL180W	ATG1	S680	S	680	0.999999463558197	16.383023672551403	1.70507616559194e-28	EB	EB.95_3	3
YGL180W_S677	YGL180W	ATG1	S677	S	677	1	16.383023672551403	1.70507616559194e-28	EB	EB.95_3	3
YGL180W_T675	YGL180W	ATG1	T675	T	675	1	15.037943697989396	1.70507616559194e-28	EB	EB.95_3	1
YGL180W_T669	YGL180W	ATG1	T669	T	669	0.999999761581421	15.037943697989396	1.70507616559194e-28	EB	EB.95_3	1
YGL180W_S474	YGL180W	ATG1	S474	S	474	0.999969840049744	12.831067923458544	1.70507616559194e-28	EB	EB.95_3	1
YGL180W_S515	YGL180W	ATG1	S515	S	515	0.999999463558197	15.829813248705245	1.70507616559194e-28	EB	EB.95_3	2
YGL180W_S518	YGL180W	ATG1	S518	S	518	0.977215766906738	15.521570860080915	1.70507616559194e-28	EB	EB.95_3	1
YGL180W_S683	YGL180W	ATG1	S683	S	683	0.999999284744263	14.7473403472435	1.70507616559194e-28	EB	EB.95_3	1
YGL180W_S647	YGL180W	ATG1	S647	S	647	1	14.517105524168196	1.70507616559194e-28	EB	EB.95_3	2
YGL180W_S635	YGL180W	ATG1	S635	S	635	1	14.517105524168196	1.70507616559194e-28	EB	EB.95_3	2
YGL180W_T656	YGL180W	ATG1	T656	T	656	0.999822974205017	13.047831273506857	1.70507616559194e-28	EB	EB.95_3	1
YGL180W_S638	YGL180W	ATG1	S638	S	638	1	13.034789148736388	1.70507616559194e-28	EB	EB.95_3	1
YGL180W_S508	YGL180W	ATG1	S508	S	508	1	13.293510038132595	1.70507616559194e-28	EB	EB.95_3	1
YGL180W_S504	YGL180W	ATG1	S504	S	504	0.999998271465302	13.293510038132595	1.70507616559194e-28	EB	EB.95_3	1
YGL181W_S242	YGL181W	GTS1	S242	S	242	0.999999642372131	16.146356797278	5.12447886645742e-46	EB	EB.95_3	3
YGL181W_S240	YGL181W	GTS1	S240	S	240	0.99998414516449	15.914922977286723	5.12447886645742e-46	EB	EB.95_3	2
YGL181W_T249	YGL181W	GTS1	T249	T	249	0.998008251190186	15.431016804279675	5.12447886645742e-46	EB	EB.95_3	2
YGL181W_S281	YGL181W	GTS1	S281	S	281	0.850570559501648	15.165821028275408	5.12447886645742e-46	EB	EB.95_3	1
YGL181W_S184	YGL181W	GTS1	S184	S	184	0.995895504951477	14.544684066501016	5.12447886645742e-46	EB	EB.95_3	2
YGL181W_S187	YGL181W	GTS1	S187	S	187	0.979035973548889	13.948739732155	5.12447886645742e-46	EB	EB.95_3	2
YGL181W_Y181	YGL181W	GTS1	Y181	Y	181	0.999996721744537	12.968172533411938	5.12447886645742e-46	EB	EB.95_3	1
YGL181W_T258	YGL181W	GTS1	T258	T	258	0.996753096580505	15.165821028275408	5.12447886645742e-46	EB	EB.95_3	1
YGL181W_S237	YGL181W	GTS1	S237	S	237	0.995243906974792	14.251106116577107	5.12447886645742e-46	EB	EB.95_3	1
YGL181W_S236	YGL181W	GTS1	S236	S	236	0.980450689792633	14.251106116577107	5.12447886645742e-46	EB	EB.95_3	1
YGL189C_S54	YGL189C	RPS26A	S54	S	54	0.996499955654144	10.174464237062546	2.1231030574078297e-36	EB	EB.95_3	1
YGL189C_Y62	YGL189C	RPS26A	Y62	Y	62	0.999756932258606	10.174464237062546	2.1231030574078297e-36	EB	EB.95_3	1
YGL189C_S57	YGL189C	RPS26A	S57	S	57	0.999400019645691	10.174464237062546	2.1231030574078297e-36	EB	EB.95_3	1
YGL190C_S158	YGL190C	CDC55	S158	S	158	1	13.284178450960736	1.33815083716212e-20	EB	EB.95_3	1
YGL190C_S155	YGL190C	CDC55	S155	S	155	1	14.002096417100224	1.33815083716212e-20	EB	EB.95_3	2
YGL195W_T2310	YGL195W	GCN1	T2310	T	2310	0.998809337615967	19.260251476248165	3.07387610705902e-5	EB	EB.95_3	1
YGL197W_S637	YGL197W	MDS3	S637	S	637	0.89111590385437	18.217517929043517	2.47891483609267e-53	EB	EB.95_3	1
YGL197W_S1387	YGL197W	MDS3	S1387	S	1387	1	16.71437159462384	2.47891483609267e-53	EB	EB.95_3	1
YGL197W_S621	YGL197W	MDS3	S621	S	621	0.999955654144287	16.589031468311727	2.47891483609267e-53	EB	EB.95_3	3
YGL197W_S618	YGL197W	MDS3	S618	S	618	0.999796867370605	16.665776296311883	2.47891483609267e-53	EB	EB.95_3	4
YGL197W_S693	YGL197W	MDS3	S693	S	693	1	17.384893594489757	2.47891483609267e-53	EB	EB.95_3	4
YGL197W_S698	YGL197W	MDS3	S698	S	698	1	15.571717033892607	2.47891483609267e-53	EB	EB.95_3	2
YGL197W_T854	YGL197W	MDS3	T854	T	854	0.806282639503479	11.97741325589612	2.47891483609267e-53	EB	EB.95_3	1
YGL197W_S851	YGL197W	MDS3	S851	S	851	0.800082981586456	11.97741325589612	2.47891483609267e-53	EB	EB.95_3	1
YGL197W_S1486	YGL197W	MDS3	S1486	S	1486	0.999948799610138	13.866091889085046	2.47891483609267e-53	EB	EB.95_3	1
YGL197W_S1184	YGL197W	MDS3	S1184	S	1184	0.99999988079071	15.689805486361104	2.47891483609267e-53	EB	EB.95_3	1
YGL197W_S1187	YGL197W	MDS3	S1187	S	1187	1	16.11435512718917	2.47891483609267e-53	EB	EB.95_3	3
YGL197W_S786	YGL197W	MDS3	S786	S	786	0.988994419574738	16.594727404305566	2.47891483609267e-53	EB	EB.95_3	1
YGL197W_S781	YGL197W	MDS3	S781	S	781	1	17.86653635960765	2.47891483609267e-53	EB	EB.95_3	4
YGL197W_S793	YGL197W	MDS3	S793	S	793	0.999513983726501	14.035386431885108	2.47891483609267e-53	EB	EB.95_3	1
YGL197W_S828	YGL197W	MDS3	S828	S	828	0.857929229736328	13.949843696443295	2.47891483609267e-53	EB	EB.95_3	1
YGL197W_S830	YGL197W	MDS3	S830	S	830	0.880933344364166	11.562519503515416	2.47891483609267e-53	EB	EB.95_3	1
YGL197W_S619	YGL197W	MDS3	S619	S	619	0.999180614948273	14.375743171757268	2.47891483609267e-53	EB	EB.95_3	2
YGL197W_S919	YGL197W	MDS3	S919	S	919	0.997945785522461	17.42004653333414	2.47891483609267e-53	EB	EB.95_3	4
YGL197W_S928	YGL197W	MDS3	S928	S	928	0.999753654003143	14.464383604367518	2.47891483609267e-53	EB	EB.95_3	2
YGL197W_T920	YGL197W	MDS3	T920	T	920	0.999875903129578	17.078293129038297	2.47891483609267e-53	EB	EB.95_3	3
YGL197W_T930	YGL197W	MDS3	T930	T	930	0.999752879142761	14.921807287605272	2.47891483609267e-53	EB	EB.95_3	3
YGL197W_T923	YGL197W	MDS3	T923	T	923	0.996845185756683	12.082970186382004	2.47891483609267e-53	EB	EB.95_3	1
YGL197W_S886	YGL197W	MDS3	S886	S	886	0.778610169887543	13.97419639162611	2.47891483609267e-53	EB	EB.95_3	1
YGL197W_S934	YGL197W	MDS3	S934	S	934	1	15.19847242723836	2.47891483609267e-53	EB	EB.95_3	3
YGL197W_S1202	YGL197W	MDS3	S1202	S	1202	0.999656975269318	15.4366879906264	2.47891483609267e-53	EB	EB.95_3	2
YGL197W_S1207	YGL197W	MDS3	S1207	S	1207	0.999737799167633	14.014950661666052	2.47891483609267e-53	EB	EB.95_3	1
YGL197W_T1203	YGL197W	MDS3	T1203	T	1203	0.999712467193604	13.22847655780903	2.47891483609267e-53	EB	EB.95_3	1
YGL197W_Y674	YGL197W	MDS3	Y674	Y	674	0.997295916080475	14.976454060760991	2.47891483609267e-53	EB	EB.95_3	2
YGL197W_T658	YGL197W	MDS3	T658	T	658	0.996520459651947	13.860932543061685	2.47891483609267e-53	EB	EB.95_3	1
YGL197W_S845	YGL197W	MDS3	S845	S	845	1	18.09242069209336	2.47891483609267e-53	EB	EB.95_3	1
YGL197W_S844	YGL197W	MDS3	S844	S	844	1	18.09242069209336	2.47891483609267e-53	EB	EB.95_3	1
YGL197W_S842	YGL197W	MDS3	S842	S	842	1	18.09242069209336	2.47891483609267e-53	EB	EB.95_3	1
YGL197W_S760	YGL197W	MDS3	S760	S	760	1	18.753244630487018	2.47891483609267e-53	EB	EB.95_3	4
YGL197W_S757	YGL197W	MDS3	S757	S	757	1	19.16040540698594	2.47891483609267e-53	EB	EB.95_3	6
YGL197W_S756	YGL197W	MDS3	S756	S	756	1	19.16040540698594	2.47891483609267e-53	EB	EB.95_3	6
YGL197W_S763	YGL197W	MDS3	S763	S	763	1	16.18549654001316	2.47891483609267e-53	EB	EB.95_3	1
YGL197W_Y897	YGL197W	MDS3	Y897	Y	897	1	19.91459093272595	2.47891483609267e-53	EB	EB.95_3	1
YGL197W_S904	YGL197W	MDS3	S904	S	904	0.997756719589233	19.919646516094563	2.47891483609267e-53	EB	EB.95_3	2
YGL197W_S907	YGL197W	MDS3	S907	S	907	0.955139994621277	11.760452620991984	2.47891483609267e-53	EB	EB.95_3	1
YGL197W_S617	YGL197W	MDS3	S617	S	617	0.999995052814484	12.395020620278077	2.47891483609267e-53	EB	EB.95_3	1
YGL197W_S1141	YGL197W	MDS3	S1141	S	1141	0.997154712677002	10.500603964273182	2.47891483609267e-53	EB	EB.95_3	1
YGL197W_S817	YGL197W	MDS3	S817	S	817	0.827664196491241	10.723996372657306	2.47891483609267e-53	EB	EB.95_3	1
YGL201C_S24	YGL201C	MCM6	S24	S	24	0.999999940395355	15.760072586847295	5.02466799892501e-37	EB	EB.95_3	2
YGL201C_S23	YGL201C	MCM6	S23	S	23	0.999993026256561	14.037995598557195	5.02466799892501e-37	EB	EB.95_3	1
YGL201C_S31	YGL201C	MCM6	S31	S	31	0.956303417682648	12.494266050108974	5.02466799892501e-37	EB	EB.95_3	1
YGL201C_S32	YGL201C	MCM6	S32	S	32	0.959641814231873	12.494266050108974	5.02466799892501e-37	EB	EB.95_3	1
YGL201C_S249	YGL201C	MCM6	S249	S	249	0.999931156635284	14.856891884409317	5.02466799892501e-37	EB	EB.95_3	1
YGL201C_S78	YGL201C	MCM6	S78	S	78	0.971727967262268	12.795140053286511	5.02466799892501e-37	EB	EB.95_3	1
YGL202W_S272	YGL202W	ARO8	S272	S	272	1	10.491276674068011	9.50313909219852e-22	EB	EB.95_3	1
YGL202W_S271	YGL202W	ARO8	S271	S	271	1	12.572560192960411	9.50313909219852e-22	EB	EB.95_3	2
YGL202W_T293	YGL202W	ARO8	T293	T	293	0.994366347789764	14.606292217301704	9.50313909219852e-22	EB	EB.95_3	1
YGL202W_Y493	YGL202W	ARO8	Y493	Y	493	0.962720036506653	16.369583434499724	9.50313909219852e-22	EB	EB.95_3	1
YGL202W_T491	YGL202W	ARO8	T491	T	491	0.962720036506653	16.369583434499724	9.50313909219852e-22	EB	EB.95_3	1
YGL203C_T444	YGL203C	KEX1	T444	T	444	0.989635705947876	21.563905162164993	2.67772439505998e-57	EB	EB.95_3	1
YGL203C_S443	YGL203C	KEX1	S443	S	443	0.988528907299042	21.563905162164993	2.67772439505998e-57	EB	EB.95_3	1
YGL206C_T229	YGL206C	CHC1	T229	T	229	1	16.018549701216195	7.24382294474636e-24	EB	EB.95_3	1
YGL206C_T228	YGL206C	CHC1	T228	T	228	1	16.018549701216195	7.24382294474636e-24	EB	EB.95_3	1
YGL206C_T1651	YGL206C	CHC1	T1651	T	1651	1	14.828780283727712	7.24382294474636e-24	EB	EB.95_3	2
YGL206C_S1644	YGL206C	CHC1	S1644	S	1644	1	13.520999535790294	7.24382294474636e-24	EB	EB.95_3	1
YGL207W_S473	YGL207W	SPT16	S473	S	473	0.999237477779388	12.092058740125545	2.5562519071063596e-30	EB	EB.95_3	1
YGL207W_S765	YGL207W	SPT16	S765	S	765	0.995316088199615	11.485471420780527	2.5562519071063596e-30	EB	EB.95_3	1
YGL208W_S136	YGL208W	SIP2	S136	S	136	0.999525368213654	13.804254229067643	0.0011464215293819	EB	EB.95_3	1
YGL208W_S133	YGL208W	SIP2	S133	S	133	0.973575830459595	13.554732517607702	0.0011464215293819	EB	EB.95_3	1
YGL208W_S137	YGL208W	SIP2	S137	S	137	0.999748766422272	14.684881174909622	0.0011464215293819	EB	EB.95_3	2
YGL208W_S156	YGL208W	SIP2	S156	S	156	1	14.561264765959802	0.0011464215293819	EB	EB.95_3	1
YGL208W_S152	YGL208W	SIP2	S152	S	152	1	14.561264765959802	0.0011464215293819	EB	EB.95_3	1
YGL209W_T264	YGL209W	MIG2	T264	T	264	0.94069492816925	14.41182099920843	5.89344523871614e-29	EB	EB.95_3	1
YGL209W_S210	YGL209W	MIG2	S210	S	210	0.999999940395355	13.784881358069834	5.89344523871614e-29	EB	EB.95_3	1
YGL209W_S206	YGL209W	MIG2	S206	S	206	1	13.784881358069834	5.89344523871614e-29	EB	EB.95_3	1
YGL209W_Y225	YGL209W	MIG2	Y225	Y	225	1	14.39587827654676	5.89344523871614e-29	EB	EB.95_3	2
YGL209W_Y215	YGL209W	MIG2	Y215	Y	215	0.999996185302734	12.861616051052248	5.89344523871614e-29	EB	EB.95_3	1
YGL209W_T203	YGL209W	MIG2	T203	T	203	0.999999940395355	13.784881358069834	5.89344523871614e-29	EB	EB.95_3	1
YGL210W_S2	YGL210W	YPT32	S2	S	2	0.991927742958069	13.40139030164939	4.5621407531261504e-24	EB	EB.95_3	1
YGL211W_S2	YGL211W	NCS6	S2	S	2	0.919778525829315	12.66351115955879	1.4664577007518e-15	EB	EB.95_3	1
YGL216W_S57	YGL216W	KIP3	S57	S	57	0.995896637439728	14.302600284547289	1.04475826043848e-11	EB	EB.95_3	1
YGL216W_S55	YGL216W	KIP3	S55	S	55	0.997478067874908	14.302600284547289	1.04475826043848e-11	EB	EB.95_3	1
YGL216W_S46	YGL216W	KIP3	S46	S	46	0.999997437000275	13.197570936261966	1.04475826043848e-11	EB	EB.95_3	1
YGL216W_S45	YGL216W	KIP3	S45	S	45	0.999997437000275	13.197570936261966	1.04475826043848e-11	EB	EB.95_3	1
YGL222C_S82	YGL222C	EDC1	S82	S	82	1	18.872726980320127	1.5787602492987e-54	EB	EB.95_3	5
YGL222C_S86	YGL222C	EDC1	S86	S	86	0.999966502189636	18.281049483558206	1.5787602492987e-54	EB	EB.95_3	3
YGL222C_S89	YGL222C	EDC1	S89	S	89	0.829430162906647	12.009478445239171	1.5787602492987e-54	EB	EB.95_3	1
YGL222C_T90	YGL222C	EDC1	T90	T	90	0.824541091918945	12.009478445239171	1.5787602492987e-54	EB	EB.95_3	1
YGL227W_S279	YGL227W	VID30	S279	S	279	0.999873161315918	13.545887644948124	2.35631186518671e-21	EB	EB.95_3	1
YGL227W_S277	YGL227W	VID30	S277	S	277	0.996656656265259	13.545887644948124	2.35631186518671e-21	EB	EB.95_3	1
YGL227W_S248	YGL227W	VID30	S248	S	248	1	12.791159251768892	2.35631186518671e-21	EB	EB.95_3	2
YGL227W_S630	YGL227W	VID30	S630	S	630	0.999935865402222	13.156043275957732	2.35631186518671e-21	EB	EB.95_3	1
YGL227W_T635	YGL227W	VID30	T635	T	635	0.996522068977356	13.156043275957732	2.35631186518671e-21	EB	EB.95_3	1
YGL227W_S256	YGL227W	VID30	S256	S	256	1	10.254011962231235	2.35631186518671e-21	EB	EB.95_3	1
YGL227W_T254	YGL227W	VID30	T254	T	254	1	10.254011962231235	2.35631186518671e-21	EB	EB.95_3	1
YGL233W_Y788	YGL233W	SEC15	Y788	Y	788	1	12.962614479754905	3.41758596420713e-9	EB	EB.95_3	1
YGL233W_T798	YGL233W	SEC15	T798	T	798	0.919648230075836	12.962614479754905	3.41758596420713e-9	EB	EB.95_3	1
YGL234W_T25	YGL234W	ADE5,7	T25	T	25	0.981456995010376	17.88523653895275	2.09335979005193e-41	EB	EB.95_3	1
YGL237C_S52	YGL237C	HAP2	S52	S	52	1	13.665768822298658	4.408233370413651e-15	EB	EB.95_3	1
YGL238W_S18	YGL238W	CSE1	S18	S	18	0.846493721008301	14.198317548850946	2.8529447067598103e-46	EB	EB.95_3	1
YGL238W_T139	YGL238W	CSE1	T139	T	139	0.99813973903656	15.292317518079884	2.8529447067598103e-46	EB	EB.95_3	1
YGL244W_S17	YGL244W	RTF1	S17	S	17	1	20.932238899897005	3.50900014489539e-102	EB	EB.95_3	9
YGL244W_S2	YGL244W	RTF1	S2	S	2	1	20.92473396217387	3.50900014489539e-102	EB	EB.95_3	7
YGL244W_T25	YGL244W	RTF1	T25	T	25	0.97530198097229	14.65387856973402	3.50900014489539e-102	EB	EB.95_3	1
YGL245W_T472	YGL245W	GUS1	T472	T	472	1	8.148366483702464	2.5441287784294197e-30	EB	EB.95_3	1
YGL252C_S7	YGL252C	RTG2	S7	S	7	1	20.063374553684145	1.08986102823263e-65	EB	EB.95_3	6
YGL252C_S2	YGL252C	RTG2	S2	S	2	0.993059039115906	19.043960058674095	1.08986102823263e-65	EB	EB.95_3	4
YGL252C_S5	YGL252C	RTG2	S5	S	5	1	19.984570503041148	1.08986102823263e-65	EB	EB.95_3	6
YGL252C_T3	YGL252C	RTG2	T3	T	3	0.994868636131287	12.239655684563033	1.08986102823263e-65	EB	EB.95_3	1
YGL253W_S15	YGL253W	HXK2	S15	S	15	1	24.739541995132612	7.0141012144614e-129	EB	EB.95_3	15
YGL255W_S179	YGL255W	ZRT1	S179	S	179	1	18.10689989116875	5.12312620085502e-71	EB	EB.95_3	2
YGL255W_T194	YGL255W	ZRT1	T194	T	194	1	12.11937778967279	5.12312620085502e-71	EB	EB.95_3	1
YGL255W_S191	YGL255W	ZRT1	S191	S	191	1	12.11937778967279	5.12312620085502e-71	EB	EB.95_3	1
YGL255W_T187	YGL255W	ZRT1	T187	T	187	1	12.11937778967279	5.12312620085502e-71	EB	EB.95_3	1
YGL255W_S178	YGL255W	ZRT1	S178	S	178	0.999967396259308	12.844188880748804	5.12312620085502e-71	EB	EB.95_3	1
YGL256W_S154	YGL256W	ADH4	S154	S	154	1	15.464452248446506	3.10277810419029e-42	EB	EB.95_3	1
YGL256W_T151	YGL256W	ADH4	T151	T	151	1	15.464452248446506	3.10277810419029e-42	EB	EB.95_3	1
YGR001C_S210	YGR001C	EFM5	S210	S	210	1	20.25033505482716	5.11521743561085e-32	EB	EB.95_3	1
YGR001C_S206	YGR001C	EFM5	S206	S	206	1	20.25033505482716	5.11521743561085e-32	EB	EB.95_3	1
YGR001C_S230	YGR001C	EFM5	S230	S	230	0.75	17.4856753755737	5.11521743561085e-32	EB	EB.95_3	1
YGR001C_S226	YGR001C	EFM5	S226	S	226	0.75	17.4856753755737	5.11521743561085e-32	EB	EB.95_3	1
YGR001C_T220	YGR001C	EFM5	T220	T	220	0.75	17.4856753755737	5.11521743561085e-32	EB	EB.95_3	1
YGR001C_Y10	YGR001C	EFM5	Y10	Y	10	0.999950408935547	14.22997809093532	5.11521743561085e-32	EB	EB.95_3	1
YGR001C_S4	YGR001C	EFM5	S4	S	4	0.998770475387573	15.441096506311672	5.11521743561085e-32	EB	EB.95_3	2
YGR001C_S6	YGR001C	EFM5	S6	S	6	0.998713791370392	15.441096506311672	5.11521743561085e-32	EB	EB.95_3	2
YGR001C_S2	YGR001C	EFM5	S2	S	2	0.94556850194931	14.22997809093532	5.11521743561085e-32	EB	EB.95_3	1
YGR002C_S354	YGR002C	SWC4	S354	S	354	1	15.599070470902276	7.57593039138337e-14	EB	EB.95_3	4
YGR002C_S347	YGR002C	SWC4	S347	S	347	1	14.483148036444904	7.57593039138337e-14	EB	EB.95_3	1
YGR005C_S34	YGR005C	TFG2	S34	S	34	0.999967336654663	17.230849581751475	4.5257708835843104e-14	EB	EB.95_3	1
YGR005C_Y32	YGR005C	TFG2	Y32	Y	32	0.999999821186066	17.230849581751475	4.5257708835843104e-14	EB	EB.95_3	1
YGR008C_S69	YGR008C	STF2	S69	S	69	1	19.793935628392223	4.51232207450995e-63	EB	EB.95_3	5
YGR009C_T193	YGR009C	SEC9	T193	T	193	0.999999105930328	14.332233405995169	6.5899636994229e-60	EB	EB.95_3	2
YGR009C_S190	YGR009C	SEC9	S190	S	190	0.999723494052887	17.37978002309427	6.5899636994229e-60	EB	EB.95_3	5
YGR009C_S192	YGR009C	SEC9	S192	S	192	0.999999642372131	15.136232491834686	6.5899636994229e-60	EB	EB.95_3	3
YGR009C_S304	YGR009C	SEC9	S304	S	304	0.999895989894867	13.457045352164483	6.5899636994229e-60	EB	EB.95_3	1
YGR009C_S308	YGR009C	SEC9	S308	S	308	0.995871007442474	12.75668970390486	6.5899636994229e-60	EB	EB.95_3	1
YGR009C_S220	YGR009C	SEC9	S220	S	220	1	12.070940167443116	6.5899636994229e-60	EB	EB.95_3	2
YGR009C_S315	YGR009C	SEC9	S315	S	315	1	13.219228244985755	6.5899636994229e-60	EB	EB.95_3	1
YGR009C_Y66	YGR009C	SEC9	Y66	Y	66	0.833517491817474	12.115338745938532	6.5899636994229e-60	EB	EB.95_3	1
YGR009C_Y272	YGR009C	SEC9	Y272	Y	272	0.999999940395355	10.392448723655866	6.5899636994229e-60	EB	EB.95_3	1
YGR010W_S90	YGR010W	NMA2	S90	S	90	1	14.62682507013636	7.92322540088131e-16	EB	EB.95_3	2
YGR010W_S89	YGR010W	NMA2	S89	S	89	1	14.62682507013636	7.92322540088131e-16	EB	EB.95_3	2
YGR010W_S85	YGR010W	NMA2	S85	S	85	0.999998569488525	12.420376412965767	7.92322540088131e-16	EB	EB.95_3	1
YGR012W_S137	YGR012W	YGR012W	S137	S	137	0.827577233314514	15.101206531348655	0.0027690777562032	EB	EB.95_3	1
YGR013W_S522	YGR013W	SNU71	S522	S	522	0.955102443695068	14.636366083697336	1.20542251166358e-6	EB	EB.95_3	1
YGR013W_Y519	YGR013W	SNU71	Y519	Y	519	1	16.077149455325877	1.20542251166358e-6	EB	EB.95_3	2
YGR013W_S514	YGR013W	SNU71	S514	S	514	0.833883762359619	15.414307383524974	1.20542251166358e-6	EB	EB.95_3	1
YGR013W_S513	YGR013W	SNU71	S513	S	513	0.852218270301819	15.414307383524974	1.20542251166358e-6	EB	EB.95_3	1
YGR014W_S1256	YGR014W	MSB2	S1256	S	1256	0.999961137771606	14.922123050272392	2.4395625638284697e-25	EB	EB.95_3	2
YGR014W_S1252	YGR014W	MSB2	S1252	S	1252	1	15.119588583932028	2.4395625638284697e-25	EB	EB.95_3	4
YGR014W_S1248	YGR014W	MSB2	S1248	S	1248	1	15.098711847309476	2.4395625638284697e-25	EB	EB.95_3	3
YGR014W_T1254	YGR014W	MSB2	T1254	T	1254	0.999999344348907	8.99843902709967	2.4395625638284697e-25	EB	EB.95_3	1
YGR017W_T144	YGR017W	YGR017W	T144	T	144	1	16.666865647269237	2.6403901521603e-28	EB	EB.95_3	1
YGR017W_S143	YGR017W	YGR017W	S143	S	143	1	16.666865647269237	2.6403901521603e-28	EB	EB.95_3	1
YGR023W_S482	YGR023W	MTL1	S482	S	482	1	12.221420729192436	1.51755671145965e-21	EB	EB.95_3	1
YGR023W_S481	YGR023W	MTL1	S481	S	481	1	12.221420729192436	1.51755671145965e-21	EB	EB.95_3	1
YGR027C_S93	YGR027C	RPS25A	S93	S	93	1	10.147291757406906	5.56563129112911e-6	EB	EB.95_3	1
YLR333C_S93	YLR333C	RPS25B	S93	S	93	1	10.147291757406906	5.56563129112911e-6	EB	EB.95_3	1
YGR027W-A_S13	YGR027W-A	TY1A-GR1	S13	S	13	1	19.77060856075485	9.98125636499444e-58	EB	EB.95_3	7
YGR027W-A_S10	YGR027W-A	TY1A-GR1	S10	S	10	1	21.102602076921965	9.98125636499444e-58	EB	EB.95_3	8
YGR027W-A_S7	YGR027W-A	TY1A-GR1	S7	S	7	1	17.609684710586063	9.98125636499444e-58	EB	EB.95_3	5
YJR026W_S13	YJR026W	TY1A-JR1	S13	S	13	1	19.77060856075485	9.98125636499444e-58	EB	EB.95_3	7
YJR026W_S10	YJR026W	TY1A-JR1	S10	S	10	1	21.102602076921965	9.98125636499444e-58	EB	EB.95_3	8
YJR026W_S7	YJR026W	TY1A-JR1	S7	S	7	1	17.609684710586063	9.98125636499444e-58	EB	EB.95_3	5
YLR227W-A_S13	YLR227W-A	TY1A-LR3	S13	S	13	1	19.77060856075485	9.98125636499444e-58	EB	EB.95_3	7
YLR227W-A_S10	YLR227W-A	TY1A-LR3	S10	S	10	1	21.102602076921965	9.98125636499444e-58	EB	EB.95_3	8
YLR227W-A_S7	YLR227W-A	TY1A-LR3	S7	S	7	1	17.609684710586063	9.98125636499444e-58	EB	EB.95_3	5
YML040W_S13	YML040W	TY1A-ML2	S13	S	13	1	19.77060856075485	9.98125636499444e-58	EB	EB.95_3	7
YML040W_S10	YML040W	TY1A-ML2	S10	S	10	1	21.102602076921965	9.98125636499444e-58	EB	EB.95_3	8
YML040W_S7	YML040W	TY1A-ML2	S7	S	7	1	17.609684710586063	9.98125636499444e-58	EB	EB.95_3	5
YGR027W-A_S3	YGR027W-A	TY1A-GR1	S3	S	3	1	17.54599928847954	9.98125636499444e-58	EB	EB.95_3	4
YJR026W_S3	YJR026W	TY1A-JR1	S3	S	3	1	17.54599928847954	9.98125636499444e-58	EB	EB.95_3	4
YLR227W-A_S3	YLR227W-A	TY1A-LR3	S3	S	3	1	17.54599928847954	9.98125636499444e-58	EB	EB.95_3	4
YML040W_S3	YML040W	TY1A-ML2	S3	S	3	1	17.54599928847954	9.98125636499444e-58	EB	EB.95_3	4
YGR027W-A_S16	YGR027W-A	TY1A-GR1	S16	S	16	0.999999940395355	19.634699753960017	9.98125636499444e-58	EB	EB.95_3	2
YJR026W_S16	YJR026W	TY1A-JR1	S16	S	16	0.999999940395355	19.634699753960017	9.98125636499444e-58	EB	EB.95_3	2
YLR227W-A_S16	YLR227W-A	TY1A-LR3	S16	S	16	0.999999940395355	19.634699753960017	9.98125636499444e-58	EB	EB.95_3	2
YML040W_S16	YML040W	TY1A-ML2	S16	S	16	0.999999940395355	19.634699753960017	9.98125636499444e-58	EB	EB.95_3	2
YGR027W-A_S20	YGR027W-A	TY1A-GR1	S20	S	20	0.994944393634796	19.634699753960017	9.98125636499444e-58	EB	EB.95_3	2
YJR026W_S20	YJR026W	TY1A-JR1	S20	S	20	0.994944393634796	19.634699753960017	9.98125636499444e-58	EB	EB.95_3	2
YLR227W-A_S20	YLR227W-A	TY1A-LR3	S20	S	20	0.994944393634796	19.634699753960017	9.98125636499444e-58	EB	EB.95_3	2
YML040W_S20	YML040W	TY1A-ML2	S20	S	20	0.994944393634796	19.634699753960017	9.98125636499444e-58	EB	EB.95_3	2
YGR038W_S52	YGR038W	ORM1	S52	S	52	0.998569488525391	16.912364670545973	4.40149871472453e-30	EB	EB.95_3	5
YGR038W_S51	YGR038W	ORM1	S51	S	51	0.999441921710968	15.50146700775814	4.40149871472453e-30	EB	EB.95_3	2
YGR038W_S53	YGR038W	ORM1	S53	S	53	0.998569488525391	16.715318643209514	4.40149871472453e-30	EB	EB.95_3	4
YGR038W_S56	YGR038W	ORM1	S56	S	56	0.944362580776215	14.958046534850348	4.40149871472453e-30	EB	EB.95_3	1
YGR038W_S32	YGR038W	ORM1	S32	S	32	0.990801632404327	12.478876808530671	4.40149871472453e-30	EB	EB.95_3	1
YGR040W_T188	YGR040W	KSS1	T188	T	188	0.978837490081787	13.851485566485088	7.157325647538319e-11	EB	EB.95_3	1
YGR040W_Y185	YGR040W	KSS1	Y185	Y	185	0.999997317790985	14.39346854919559	7.157325647538319e-11	EB	EB.95_3	2
YGR040W_T183	YGR040W	KSS1	T183	T	183	0.931332409381866	12.718504066848752	7.157325647538319e-11	EB	EB.95_3	1
YGR041W_S46	YGR041W	BUD9	S46	S	46	0.999999940395355	11.55900278654214	6.183382008292209e-45	EB	EB.95_3	1
YGR041W_S48	YGR041W	BUD9	S48	S	48	0.999998271465302	11.55900278654214	6.183382008292209e-45	EB	EB.95_3	1
YGR041W_S133	YGR041W	BUD9	S133	S	133	1	13.560123271027267	6.183382008292209e-45	EB	EB.95_3	1
YGR041W_S198	YGR041W	BUD9	S198	S	198	0.926719844341278	15.76418522612293	6.183382008292209e-45	EB	EB.95_3	1
YGR041W_T195	YGR041W	BUD9	T195	T	195	0.999422371387482	15.76418522612293	6.183382008292209e-45	EB	EB.95_3	1
YGR041W_S244	YGR041W	BUD9	S244	S	244	1	15.142315156857324	6.183382008292209e-45	EB	EB.95_3	1
YGR041W_Y238	YGR041W	BUD9	Y238	Y	238	1	15.142315156857324	6.183382008292209e-45	EB	EB.95_3	1
YGR041W_T431	YGR041W	BUD9	T431	T	431	1	16.593661222533818	6.183382008292209e-45	EB	EB.95_3	1
YGR041W_S189	YGR041W	BUD9	S189	S	189	1	14.04247135782431	6.183382008292209e-45	EB	EB.95_3	3
YGR041W_S186	YGR041W	BUD9	S186	S	186	0.999988436698914	14.04247135782431	6.183382008292209e-45	EB	EB.95_3	3
YGR041W_S332	YGR041W	BUD9	S332	S	332	0.939625144004822	10.114560586886675	6.183382008292209e-45	EB	EB.95_3	1
YGR044C_S2	YGR044C	RME1	S2	S	2	1	15.074056633609027	1.63057319655413e-10	EB	EB.95_3	1
YGR047C_S316	YGR047C	TFC4	S316	S	316	1	13.953534454301971	1.79403301261676e-14	EB	EB.95_3	1
YGR047C_S312	YGR047C	TFC4	S312	S	312	1	13.953534454301971	1.79403301261676e-14	EB	EB.95_3	1
YGR047C_S311	YGR047C	TFC4	S311	S	311	1	13.953534454301971	1.79403301261676e-14	EB	EB.95_3	1
YGR048W_S354	YGR048W	UFD1	S354	S	354	1	18.01242479146649	4.2298372061544103e-51	EB	EB.95_3	5
YGR054W_S564	YGR054W	YGR054W	S564	S	564	0.999962210655212	21.091589313591907	1.1935592507205698e-75	EB	EB.95_3	7
YGR054W_S560	YGR054W	YGR054W	S560	S	560	0.999276638031006	16.779052618302856	1.1935592507205698e-75	EB	EB.95_3	1
YGR054W_T581	YGR054W	YGR054W	T581	T	581	1	14.310241360215969	1.1935592507205698e-75	EB	EB.95_3	1
YGR054W_T577	YGR054W	YGR054W	T577	T	577	0.999999523162842	14.310241360215969	1.1935592507205698e-75	EB	EB.95_3	1
YGR054W_S576	YGR054W	YGR054W	S576	S	576	0.999868810176849	14.310241360215969	1.1935592507205698e-75	EB	EB.95_3	1
YGR055W_S42	YGR055W	MUP1	S42	S	42	0.999638199806213	14.45219397209395	3.92128046296929e-29	EB	EB.95_3	1
YGR055W_T560	YGR055W	MUP1	T560	T	560	1	13.054113634422546	3.92128046296929e-29	EB	EB.95_3	1
YGR055W_T552	YGR055W	MUP1	T552	T	552	1	13.054113634422546	3.92128046296929e-29	EB	EB.95_3	1
YGR056W_S607	YGR056W	RSC1	S607	S	607	0.99999463558197	14.701882302412558	6.61088106642101e-39	EB	EB.95_3	2
YGR058W_S126	YGR058W	PEF1	S126	S	126	1	13.926504167766709	8.07305946888797e-27	EB	EB.95_3	1
YGR058W_S127	YGR058W	PEF1	S127	S	127	1	13.926504167766709	8.07305946888797e-27	EB	EB.95_3	1
YGR058W_S55	YGR058W	PEF1	S55	S	55	1	13.19176357710944	8.07305946888797e-27	EB	EB.95_3	1
YGR058W_S83	YGR058W	PEF1	S83	S	83	0.99973201751709	10.71404210122152	8.07305946888797e-27	EB	EB.95_3	1
YGR058W_Y82	YGR058W	PEF1	Y82	Y	82	1	10.71404210122152	8.07305946888797e-27	EB	EB.95_3	1
YGR058W_T51	YGR058W	PEF1	T51	T	51	1	11.450522652864317	8.07305946888797e-27	EB	EB.95_3	1
YGR058W_T48	YGR058W	PEF1	T48	T	48	1	11.450522652864317	8.07305946888797e-27	EB	EB.95_3	1
YGR058W_T44	YGR058W	PEF1	T44	T	44	1	11.450522652864317	8.07305946888797e-27	EB	EB.95_3	1
YGR061C_S1208	YGR061C	ADE6	S1208	S	1208	1	15.28064605151033	1.67070416800585e-27	EB	EB.95_3	1
YGR065C_S33	YGR065C	VHT1	S33	S	33	0.999991476535797	15.161390707781724	1.37108377616646e-16	EB	EB.95_3	1
YGR065C_S32	YGR065C	VHT1	S32	S	32	0.999708831310272	15.161390707781724	1.37108377616646e-16	EB	EB.95_3	1
YGR068C_S203	YGR068C	ART5	S203	S	203	0.95891261100769	11.18840681897189	8.78395503821651e-40	EB	EB.95_3	1
YGR068C_T206	YGR068C	ART5	T206	T	206	0.865879356861115	11.18840681897189	8.78395503821651e-40	EB	EB.95_3	1
YGR068C_S158	YGR068C	ART5	S158	S	158	1	13.485834315846612	8.78395503821651e-40	EB	EB.95_3	3
YGR068C_S159	YGR068C	ART5	S159	S	159	1	7.942129672295734	8.78395503821651e-40	EB	EB.95_3	1
YGR068C_S156	YGR068C	ART5	S156	S	156	1	7.942129672295734	8.78395503821651e-40	EB	EB.95_3	1
YGR080W_S308	YGR080W	TWF1	S308	S	308	1	12.498282087185745	0.00212147690968838	EB	EB.95_3	1
YGR080W_S303	YGR080W	TWF1	S303	S	303	1	12.498282087185745	0.00212147690968838	EB	EB.95_3	1
YGR080W_T298	YGR080W	TWF1	T298	T	298	1	12.498282087185745	0.00212147690968838	EB	EB.95_3	1
YGR080W_S293	YGR080W	TWF1	S293	S	293	1	12.498282087185745	0.00212147690968838	EB	EB.95_3	1
YGR082W_S172	YGR082W	TOM20	S172	S	172	1	14.9924992389206	1.2681944164006399e-28	EB	EB.95_3	1
YGR082W_S87	YGR082W	TOM20	S87	S	87	1	16.227743564893863	1.2681944164006399e-28	EB	EB.95_3	1
YGR082W_S84	YGR082W	TOM20	S84	S	84	1	16.227743564893863	1.2681944164006399e-28	EB	EB.95_3	1
YGR083C_S131	YGR083C	GCD2	S131	S	131	0.993796229362488	16.091084730942157	8.68436685109819e-13	EB	EB.95_3	3
YGR083C_T126	YGR083C	GCD2	T126	T	126	0.998733401298523	15.889896696328098	8.68436685109819e-13	EB	EB.95_3	3
YGR083C_T121	YGR083C	GCD2	T121	T	121	0.999639272689819	15.801069255190942	8.68436685109819e-13	EB	EB.95_3	1
YGR083C_S127	YGR083C	GCD2	S127	S	127	0.998733401298523	15.836985302636949	8.68436685109819e-13	EB	EB.95_3	2
YGR086C_S59	YGR086C	PIL1	S59	S	59	1	14.75257884372382	8.046129446903818e-43	EB	EB.95_3	1
YGR086C_S41	YGR086C	PIL1	S41	S	41	0.788580000400543	10.90593053550696	8.046129446903818e-43	EB	EB.95_3	1
YGR086C_T14	YGR086C	PIL1	T14	T	14	0.999760866165161	13.478113983836078	8.046129446903818e-43	EB	EB.95_3	1
YGR086C_S16	YGR086C	PIL1	S16	S	16	0.999980568885803	15.09303329756521	8.046129446903818e-43	EB	EB.95_3	2
YGR086C_S26	YGR086C	PIL1	S26	S	26	0.848142921924591	14.419020328352085	8.046129446903818e-43	EB	EB.95_3	1
YGR086C_S45	YGR086C	PIL1	S45	S	45	1	15.790513380991095	8.046129446903818e-43	EB	EB.95_3	1
YGR086C_S163	YGR086C	PIL1	S163	S	163	0.998771667480469	15.255837276692755	8.046129446903818e-43	EB	EB.95_3	2
YGR090W_S58	YGR090W	UTP22	S58	S	58	0.999917984008789	20.800124778569543	4.68733601116854e-81	EB	EB.95_3	1
YGR090W_S10	YGR090W	UTP22	S10	S	10	1	16.13665604099234	4.68733601116854e-81	EB	EB.95_3	2
YGR092W_Y371	YGR092W	DBF2	Y371	Y	371	0.999999821186066	12.57412231366718	6.95988793881895e-18	EB	EB.95_3	1
YGR092W_S333	YGR092W	DBF2	S333	S	333	1	12.013601958539196	6.95988793881895e-18	EB	EB.95_3	1
YGR092W_T544	YGR092W	DBF2	T544	T	544	1	11.814048342182057	6.95988793881895e-18	EB	EB.95_3	1
YGR094W_S602	YGR094W	VAS1	S602	S	602	1	12.716013063683176	2.83437453568219e-28	EB	EB.95_3	1
YGR094W_Y596	YGR094W	VAS1	Y596	Y	596	1	12.716013063683176	2.83437453568219e-28	EB	EB.95_3	1
YGR094W_S707	YGR094W	VAS1	S707	S	707	1	12.744703633022956	2.83437453568219e-28	EB	EB.95_3	1
YGR094W_S156	YGR094W	VAS1	S156	S	156	0.889868855476379	14.487666474979134	2.83437453568219e-28	EB	EB.95_3	1
YGR097W_S1045	YGR097W	ASK10	S1045	S	1045	0.999716877937317	17.643724586491214	6.74283815783127e-66	EB	EB.95_3	3
YGR097W_S985	YGR097W	ASK10	S985	S	985	0.999871134757996	16.43560765120163	6.74283815783127e-66	EB	EB.95_3	3
YGR097W_S989	YGR097W	ASK10	S989	S	989	0.999996244907379	15.232078661307469	6.74283815783127e-66	EB	EB.95_3	1
YGR097W_S1070	YGR097W	ASK10	S1070	S	1070	1	19.05810428898588	6.74283815783127e-66	EB	EB.95_3	3
YGR097W_S1021	YGR097W	ASK10	S1021	S	1021	0.85722953081131	11.585793608565991	6.74283815783127e-66	EB	EB.95_3	1
YGR097W_T1017	YGR097W	ASK10	T1017	T	1017	1	15.44208189723714	6.74283815783127e-66	EB	EB.95_3	1
YGR097W_S1026	YGR097W	ASK10	S1026	S	1026	0.905976533889771	15.44208189723714	6.74283815783127e-66	EB	EB.95_3	1
YGR097W_S948	YGR097W	ASK10	S948	S	948	0.999973237514496	15.343434461045188	6.74283815783127e-66	EB	EB.95_3	2
YGR097W_S944	YGR097W	ASK10	S944	S	944	1	16.037566701907608	6.74283815783127e-66	EB	EB.95_3	3
YGR097W_S947	YGR097W	ASK10	S947	S	947	0.983389854431152	12.30758764048326	6.74283815783127e-66	EB	EB.95_3	1
YGR097W_T808	YGR097W	ASK10	T808	T	808	1	15.766161983760554	6.74283815783127e-66	EB	EB.95_3	2
YGR097W_S804	YGR097W	ASK10	S804	S	804	1	15.607521259729424	6.74283815783127e-66	EB	EB.95_3	1
YGR097W_Y814	YGR097W	ASK10	Y814	Y	814	0.999986171722412	12.18662779254204	6.74283815783127e-66	EB	EB.95_3	2
YGR097W_S973	YGR097W	ASK10	S973	S	973	0.999660193920135	14.265552330353374	6.74283815783127e-66	EB	EB.95_3	1
YGR097W_T971	YGR097W	ASK10	T971	T	971	0.999970018863678	14.17594070125542	6.74283815783127e-66	EB	EB.95_3	2
YGR097W_S972	YGR097W	ASK10	S972	S	972	0.999299705028534	13.26112192181553	6.74283815783127e-66	EB	EB.95_3	1
YGR097W_S969	YGR097W	ASK10	S969	S	969	1	13.26112192181553	6.74283815783127e-66	EB	EB.95_3	1
YGR097W_S31	YGR097W	ASK10	S31	S	31	0.999987661838531	14.11669025940275	6.74283815783127e-66	EB	EB.95_3	2
YGR097W_S30	YGR097W	ASK10	S30	S	30	0.999119877815247	12.148132910041582	6.74283815783127e-66	EB	EB.95_3	1
YGR097W_T14	YGR097W	ASK10	T14	T	14	0.999392449855804	14.49688171887214	6.74283815783127e-66	EB	EB.95_3	1
YGR097W_S34	YGR097W	ASK10	S34	S	34	1	13.69101772741589	6.74283815783127e-66	EB	EB.95_3	1
YGR097W_T12	YGR097W	ASK10	T12	T	12	0.999812602996826	14.49688171887214	6.74283815783127e-66	EB	EB.95_3	1
YGR100W_S764	YGR100W	MDR1	S764	S	764	1	11.13439051136888	1.2697289742972098e-36	EB	EB.95_3	1
YGR100W_S874	YGR100W	MDR1	S874	S	874	0.999540328979492	14.615287160635614	1.2697289742972098e-36	EB	EB.95_3	1
YGR100W_S871	YGR100W	MDR1	S871	S	871	0.999996483325958	14.615287160635614	1.2697289742972098e-36	EB	EB.95_3	1
YGR100W_S862	YGR100W	MDR1	S862	S	862	1	13.531979519884391	1.2697289742972098e-36	EB	EB.95_3	2
YGR100W_T865	YGR100W	MDR1	T865	T	865	1	12.106478660157894	1.2697289742972098e-36	EB	EB.95_3	1
YGR103W_Y262	YGR103W	NOP7	Y262	Y	262	0.999996840953827	11.927879994822236	3.5152060337016e-25	EB	EB.95_3	1
YGR103W_S257	YGR103W	NOP7	S257	S	257	0.999999761581421	11.927879994822236	3.5152060337016e-25	EB	EB.95_3	1
YGR103W_T305	YGR103W	NOP7	T305	T	305	0.998972058296204	12.663247240615393	3.5152060337016e-25	EB	EB.95_3	2
YGR103W_T308	YGR103W	NOP7	T308	T	308	0.998972058296204	10.784382469717862	3.5152060337016e-25	EB	EB.95_3	1
YGR113W_S257	YGR113W	DAM1	S257	S	257	0.99999862909317	14.30203135684433	2.9496511061059697e-35	EB	EB.95_3	2
YGR113W_S23	YGR113W	DAM1	S23	S	23	0.999998986721039	16.075401127779113	2.9496511061059697e-35	EB	EB.95_3	3
YGR113W_S27	YGR113W	DAM1	S27	S	27	0.999999344348907	15.92789531279988	2.9496511061059697e-35	EB	EB.95_3	2
YGR113W_S265	YGR113W	DAM1	S265	S	265	1	12.4698779351193	2.9496511061059697e-35	EB	EB.95_3	1
YGR113W_S268	YGR113W	DAM1	S268	S	268	1	12.4698779351193	2.9496511061059697e-35	EB	EB.95_3	1
YGR113W_S20	YGR113W	DAM1	S20	S	20	0.999033868312836	14.144980480671508	2.9496511061059697e-35	EB	EB.95_3	1
YGR113W_S292	YGR113W	DAM1	S292	S	292	1	11.366282239861	2.9496511061059697e-35	EB	EB.95_3	1
YGR113W_T261	YGR113W	DAM1	T261	T	261	0.999996542930603	13.820575571913963	2.9496511061059697e-35	EB	EB.95_3	1
YGR113W_S30	YGR113W	DAM1	S30	S	30	0.966180741786957	12.363083770121984	2.9496511061059697e-35	EB	EB.95_3	1
YGR116W_S206	YGR116W	SPT6	S206	S	206	1	15.292959085076726	2.8925110398177998e-58	EB	EB.95_3	4
YGR116W_S94	YGR116W	SPT6	S94	S	94	1	15.442263481570048	2.8925110398177998e-58	EB	EB.95_3	3
YGR116W_S148	YGR116W	SPT6	S148	S	148	0.99911892414093	12.398428465160288	2.8925110398177998e-58	EB	EB.95_3	1
YGR116W_T147	YGR116W	SPT6	T147	T	147	0.985073328018188	12.398428465160288	2.8925110398177998e-58	EB	EB.95_3	1
YGR116W_S155	YGR116W	SPT6	S155	S	155	1	14.52969912280786	2.8925110398177998e-58	EB	EB.95_3	3
YGR116W_S163	YGR116W	SPT6	S163	S	163	1	12.86912038261323	2.8925110398177998e-58	EB	EB.95_3	1
YGR116W_S134	YGR116W	SPT6	S134	S	134	1	20.24182558170881	2.8925110398177998e-58	EB	EB.95_3	8
YGR116W_S136	YGR116W	SPT6	S136	S	136	1	19.6152200152779	2.8925110398177998e-58	EB	EB.95_3	6
YGR116W_S40	YGR116W	SPT6	S40	S	40	0.75	16.81017354240609	2.8925110398177998e-58	EB	EB.95_3	2
YGR116W_S39	YGR116W	SPT6	S39	S	39	0.75	16.81017354240609	2.8925110398177998e-58	EB	EB.95_3	2
YGR116W_T24	YGR116W	SPT6	T24	T	24	0.75	15.576635378318676	2.8925110398177998e-58	EB	EB.95_3	1
YGR116W_S28	YGR116W	SPT6	S28	S	28	0.75	16.011121780364554	2.8925110398177998e-58	EB	EB.95_3	1
YGR116W_S1353	YGR116W	SPT6	S1353	S	1353	0.980814754962921	15.1996882175623	2.8925110398177998e-58	EB	EB.95_3	1
YGR118W_S40	YGR118W	RPS23A	S40	S	40	0.990883052349091	16.047307140091316	4.52130824566505e-51	EB	EB.95_3	1
YPR132W_S40	YPR132W	RPS23B	S40	S	40	0.990883052349091	16.047307140091316	4.52130824566505e-51	EB	EB.95_3	1
YGR119C_T347	YGR119C	NUP57	T347	T	347	0.999474227428436	14.865289269840623	3.4571771053572293e-28	EB	EB.95_3	1
YGR125W_T847	YGR125W	YGR125W	T847	T	847	0.999998152256012	18.6372256686952	8.51621938925725e-88	EB	EB.95_3	3
YGR125W_S842	YGR125W	YGR125W	S842	S	842	1	18.557226160114272	8.51621938925725e-88	EB	EB.95_3	3
YGR125W_S832	YGR125W	YGR125W	S832	S	832	0.963424146175385	14.327237532432106	8.51621938925725e-88	EB	EB.95_3	1
YGR125W_S42	YGR125W	YGR125W	S42	S	42	1	17.201731596615463	8.51621938925725e-88	EB	EB.95_3	4
YGR125W_S37	YGR125W	YGR125W	S37	S	37	0.999999940395355	16.956872884415855	8.51621938925725e-88	EB	EB.95_3	3
YGR125W_S152	YGR125W	YGR125W	S152	S	152	1	16.93451201455949	8.51621938925725e-88	EB	EB.95_3	2
YGR125W_S149	YGR125W	YGR125W	S149	S	149	1	16.93451201455949	8.51621938925725e-88	EB	EB.95_3	2
YGR125W_S153	YGR125W	YGR125W	S153	S	153	1	16.93451201455949	8.51621938925725e-88	EB	EB.95_3	2
YGR126W_S85	YGR126W	YGR126W	S85	S	85	0.984153747558594	11.101283638389532	2.68570659368132e-19	EB	EB.95_3	1
YGR126W_S87	YGR126W	YGR126W	S87	S	87	0.984243869781494	14.67782310372097	2.68570659368132e-19	EB	EB.95_3	2
YGR126W_S155	YGR126W	YGR126W	S155	S	155	1	16.459790393953146	2.68570659368132e-19	EB	EB.95_3	2
YGR126W_T152	YGR126W	YGR126W	T152	T	152	1	16.374329689377934	2.68570659368132e-19	EB	EB.95_3	1
YGR126W_S191	YGR126W	YGR126W	S191	S	191	0.997072875499725	13.779942267655	2.68570659368132e-19	EB	EB.95_3	1
YGR126W_S188	YGR126W	YGR126W	S188	S	188	0.996573626995087	13.779942267655	2.68570659368132e-19	EB	EB.95_3	1
YGR126W_T93	YGR126W	YGR126W	T93	T	93	0.999999940395355	14.855424208208166	2.68570659368132e-19	EB	EB.95_3	2
YGR126W_S106	YGR126W	YGR126W	S106	S	106	0.906452596187592	14.68474440747259	2.68570659368132e-19	EB	EB.95_3	1
YGR128C_S150	YGR128C	UTP8	S150	S	150	0.882090628147125	13.511552699260225	3.62592870794055e-13	EB	EB.95_3	1
YGR128C_S148	YGR128C	UTP8	S148	S	148	0.998700439929962	13.971452675861968	3.62592870794055e-13	EB	EB.95_3	1
YGR128C_T95	YGR128C	UTP8	T95	T	95	1	14.585640168080026	3.62592870794055e-13	EB	EB.95_3	2
YGR129W_S125	YGR129W	SYF2	S125	S	125	1	15.977773224936476	3.76098384365878e-16	EB	EB.95_3	1
YGR129W_S124	YGR129W	SYF2	S124	S	124	1	15.977773224936476	3.76098384365878e-16	EB	EB.95_3	1
YGR129W_S61	YGR129W	SYF2	S61	S	61	0.999999165534973	17.246724244342154	3.76098384365878e-16	EB	EB.95_3	1
YGR129W_T59	YGR129W	SYF2	T59	T	59	0.999904155731201	17.246724244342154	3.76098384365878e-16	EB	EB.95_3	1
YGR130C_S44	YGR130C	YGR130C	S44	S	44	1	14.536763615072196	1.33237295281825e-33	EB	EB.95_3	1
YGR130C_Y807	YGR130C	YGR130C	Y807	Y	807	1	14.968605041522672	1.33237295281825e-33	EB	EB.95_3	1
YGR130C_S796	YGR130C	YGR130C	S796	S	796	0.960710525512695	12.959622699488747	1.33237295281825e-33	EB	EB.95_3	1
YGR130C_Y805	YGR130C	YGR130C	Y805	Y	805	1	15.241751645176617	1.33237295281825e-33	EB	EB.95_3	2
YGR130C_S284	YGR130C	YGR130C	S284	S	284	0.993953704833984	15.89718868954739	1.33237295281825e-33	EB	EB.95_3	1
YGR130C_S281	YGR130C	YGR130C	S281	S	281	0.997982144355774	15.89718868954739	1.33237295281825e-33	EB	EB.95_3	1
YGR130C_S286	YGR130C	YGR130C	S286	S	286	0.919841527938843	15.917339703864675	1.33237295281825e-33	EB	EB.95_3	1
YGR130C_S381	YGR130C	YGR130C	S381	S	381	0.998914420604706	13.282348494713126	1.33237295281825e-33	EB	EB.95_3	1
YGR134W_S1121	YGR134W	CAF130	S1121	S	1121	1	13.68530117161945	4.600242252500879e-18	EB	EB.95_3	1
YGR135W_S14	YGR135W	PRE9	S14	S	14	0.999991953372955	13.66682308603003	2.0332379383738495e-11	EB	EB.95_3	1
YGR136W_S119	YGR136W	LSB1	S119	S	119	0.894012153148651	11.072676519147585	2.6541670493138692e-34	EB	EB.95_3	1
YGR136W_S48	YGR136W	LSB1	S48	S	48	1	12.337452651411594	2.6541670493138692e-34	EB	EB.95_3	1
YGR136W_T112	YGR136W	LSB1	T112	T	112	0.933734595775604	10.84358749993532	2.6541670493138692e-34	EB	EB.95_3	1
YGR136W_S116	YGR136W	LSB1	S116	S	116	0.986683547496796	11.072676519147585	2.6541670493138692e-34	EB	EB.95_3	1
YGR138C_S35	YGR138C	TPO2	S35	S	35	0.978223621845245	12.892007310380256	1.96123168771204e-16	EB	EB.95_3	1
YGR138C_S50	YGR138C	TPO2	S50	S	50	1	17.17111439082837	1.96123168771204e-16	EB	EB.95_3	3
YGR138C_T47	YGR138C	TPO2	T47	T	47	0.999999940395355	17.17111439082837	1.96123168771204e-16	EB	EB.95_3	3
YGR138C_T45	YGR138C	TPO2	T45	T	45	0.996684432029724	17.049141741061703	1.96123168771204e-16	EB	EB.95_3	2
YGR138C_S120	YGR138C	TPO2	S120	S	120	0.956985533237457	13.532913359849948	1.96123168771204e-16	EB	EB.95_3	1
YGR138C_T117	YGR138C	TPO2	T117	T	117	0.993631541728973	13.532913359849948	1.96123168771204e-16	EB	EB.95_3	1
YGR140W_S825	YGR140W	CBF2	S825	S	825	0.999287486076355	12.549609002711293	6.29816525624387e-26	EB	EB.95_3	1
YGR140W_T823	YGR140W	CBF2	T823	T	823	0.941550970077515	12.549609002711293	6.29816525624387e-26	EB	EB.95_3	1
YGR140W_S700	YGR140W	CBF2	S700	S	700	0.999486327171326	13.6092527855693	6.29816525624387e-26	EB	EB.95_3	2
YGR143W_Y63	YGR143W	SKN1	Y63	Y	63	1	12.087826913834354	0.00184251647861078	EB	EB.95_3	1
YGR143W_S67	YGR143W	SKN1	S67	S	67	0.998270094394684	12.087826913834354	0.00184251647861078	EB	EB.95_3	1
YGR145W_S555	YGR145W	ENP2	S555	S	555	1	16.49917623551637	1.92009501644207e-85	EB	EB.95_3	1
YGR145W_S550	YGR145W	ENP2	S550	S	550	1	16.537406688718068	1.92009501644207e-85	EB	EB.95_3	2
YGR145W_S672	YGR145W	ENP2	S672	S	672	1	18.118858496888645	1.92009501644207e-85	EB	EB.95_3	9
YGR145W_S671	YGR145W	ENP2	S671	S	671	1	18.118858496888645	1.92009501644207e-85	EB	EB.95_3	9
YGR145W_S529	YGR145W	ENP2	S529	S	529	1	18.17236168625547	1.92009501644207e-85	EB	EB.95_3	2
YGR145W_T524	YGR145W	ENP2	T524	T	524	1	11.055238724780889	1.92009501644207e-85	EB	EB.95_3	1
YGR145W_T559	YGR145W	ENP2	T559	T	559	0.81946736574173	11.28043329591523	1.92009501644207e-85	EB	EB.95_3	1
YGR148C_S95	YGR148C	RPL24B	S95	S	95	1	16.881391122030347	1.1550338774123396e-43	EB	EB.95_3	1
YGR148C_S26	YGR148C	RPL24B	S26	S	26	1	12.321048999044818	1.1550338774123396e-43	EB	EB.95_3	1
YGR148C_S9	YGR148C	RPL24B	S9	S	9	0.99995231628418	11.245587714436237	1.1550338774123396e-43	EB	EB.95_3	1
YGR148C_S86	YGR148C	RPL24B	S86	S	86	0.998816788196564	8.44927550330657	1.1550338774123396e-43	EB	EB.95_3	1
YGR152C_S182	YGR152C	RSR1	S182	S	182	0.99999874830246	15.749266029766	1.1257743525275e-10	EB	EB.95_3	3
YGR152C_S198	YGR152C	RSR1	S198	S	198	0.988503217697144	12.11152996108613	1.1257743525275e-10	EB	EB.95_3	1
YGR152C_S197	YGR152C	RSR1	S197	S	197	0.975885987281799	13.21127823081662	1.1257743525275e-10	EB	EB.95_3	2
YGR152C_T193	YGR152C	RSR1	T193	T	193	0.810883939266205	12.304573746836194	1.1257743525275e-10	EB	EB.95_3	1
YGR152C_S186	YGR152C	RSR1	S186	S	186	0.999999225139618	14.99047379072728	1.1257743525275e-10	EB	EB.95_3	2
YGR155W_S350	YGR155W	CYS4	S350	S	350	0.999838829040527	13.898671057688883	2.53039054327265e-52	EB	EB.95_3	1
YGR155W_S424	YGR155W	CYS4	S424	S	424	1	12.669533609749152	2.53039054327265e-52	EB	EB.95_3	2
YGR156W_T276	YGR156W	PTI1	T276	T	276	0.999989688396454	17.860148138739095	9.89604725704742e-46	EB	EB.95_3	1
YGR156W_S272	YGR156W	PTI1	S272	S	272	0.999945878982544	18.43893518947429	9.89604725704742e-46	EB	EB.95_3	2
YGR157W_T323	YGR157W	CHO2	T323	T	323	0.928898572921753	11.344537107635102	1.1332207851331e-4	EB	EB.95_3	1
YGR159C_S344	YGR159C	NSR1	S344	S	344	0.985817432403564	13.326548379125729	2.51624264634251e-28	EB	EB.95_3	1
YGR159C_S127	YGR159C	NSR1	S127	S	127	0.99570369720459	14.739970585268894	2.51624264634251e-28	EB	EB.95_3	4
YGR159C_S129	YGR159C	NSR1	S129	S	129	0.999829947948456	12.335839624023777	2.51624264634251e-28	EB	EB.95_3	2
YGR161C_S47	YGR161C	RTS3	S47	S	47	0.974785447120667	10.662943574884803	4.40225074470424e-22	EB	EB.95_3	1
YGR161C_S219	YGR161C	RTS3	S219	S	219	0.980585217475891	12.258752602675449	4.40225074470424e-22	EB	EB.95_3	1
YGR161C_S216	YGR161C	RTS3	S216	S	216	0.997387647628784	12.258752602675449	4.40225074470424e-22	EB	EB.95_3	1
YGR161C_S238	YGR161C	RTS3	S238	S	238	1	13.063113404717162	4.40225074470424e-22	EB	EB.95_3	2
YGR161C_S241	YGR161C	RTS3	S241	S	241	0.999968826770782	11.678723763453966	4.40225074470424e-22	EB	EB.95_3	1
YGR161C_S237	YGR161C	RTS3	S237	S	237	1	13.063113404717162	4.40225074470424e-22	EB	EB.95_3	2
YGR162W_S948	YGR162W	TIF4631	S948	S	948	1	21.033889690284948	3.80198535679259e-104	EB	EB.95_3	7
YGR162W_S942	YGR162W	TIF4631	S942	S	942	0.99915337562561	14.750409303335502	3.80198535679259e-104	EB	EB.95_3	1
YGR162W_S553	YGR162W	TIF4631	S553	S	553	0.993671178817749	13.970897417089027	3.80198535679259e-104	EB	EB.95_3	2
YGR162W_S163	YGR162W	TIF4631	S163	S	163	1	16.053664866510175	3.80198535679259e-104	EB	EB.95_3	2
YGR162W_S502	YGR162W	TIF4631	S502	S	502	1	13.408670257712386	3.80198535679259e-104	EB	EB.95_3	1
YGR162W_S503	YGR162W	TIF4631	S503	S	503	1	17.815944519551554	3.80198535679259e-104	EB	EB.95_3	3
YGR162W_S512	YGR162W	TIF4631	S512	S	512	0.99973475933075	14.838643279737049	3.80198535679259e-104	EB	EB.95_3	2
YGR162W_S920	YGR162W	TIF4631	S920	S	920	1	14.82667105477675	3.80198535679259e-104	EB	EB.95_3	1
YGR162W_S916	YGR162W	TIF4631	S916	S	916	0.999998152256012	14.82667105477675	3.80198535679259e-104	EB	EB.95_3	1
YGR162W_S892	YGR162W	TIF4631	S892	S	892	0.935550093650818	15.861623755578162	3.80198535679259e-104	EB	EB.95_3	1
YGR162W_S896	YGR162W	TIF4631	S896	S	896	0.999999642372131	10.128485730250135	3.80198535679259e-104	EB	EB.95_3	1
YGR162W_T242	YGR162W	TIF4631	T242	T	242	1	20.050890721032427	3.80198535679259e-104	EB	EB.95_3	1
YGR162W_T241	YGR162W	TIF4631	T241	T	241	1	20.050890721032427	3.80198535679259e-104	EB	EB.95_3	1
YGR162W_S13	YGR162W	TIF4631	S13	S	13	0.766101241111755	19.82447984667093	3.80198535679259e-104	EB	EB.95_3	1
YGR162W_S522	YGR162W	TIF4631	S522	S	522	1	14.291111869451818	3.80198535679259e-104	EB	EB.95_3	2
YGR162W_S251	YGR162W	TIF4631	S251	S	251	0.95743602514267	12.902227553351189	3.80198535679259e-104	EB	EB.95_3	1
YGR166W_S401	YGR166W	TRS65	S401	S	401	0.999542891979218	16.93022865318257	5.51420476892021e-26	EB	EB.95_3	2
YGR166W_S398	YGR166W	TRS65	S398	S	398	0.999957621097565	16.93022865318257	5.51420476892021e-26	EB	EB.95_3	2
YGR166W_S393	YGR166W	TRS65	S393	S	393	1	13.6090664176982	5.51420476892021e-26	EB	EB.95_3	1
YGR166W_S184	YGR166W	TRS65	S184	S	184	0.998519957065582	12.682480307637457	5.51420476892021e-26	EB	EB.95_3	2
YGR166W_S183	YGR166W	TRS65	S183	S	183	0.998794794082642	11.925723042208302	5.51420476892021e-26	EB	EB.95_3	1
YGR166W_S187	YGR166W	TRS65	S187	S	187	0.943195760250092	12.197507403426105	5.51420476892021e-26	EB	EB.95_3	2
YGR167W_Y161	YGR167W	CLC1	Y161	Y	161	1	12.42489222866695	0.00914510852620568	EB	EB.95_3	1
YGR167W_S160	YGR167W	CLC1	S160	S	160	1	12.42489222866695	0.00914510852620568	EB	EB.95_3	1
YGR167W_Y158	YGR167W	CLC1	Y158	Y	158	1	12.42489222866695	0.00914510852620568	EB	EB.95_3	1
YGR170W_S1108	YGR170W	PSD2	S1108	S	1108	1	16.62368511389041	3.0895659734800095e-35	EB	EB.95_3	1
YGR175C_T168	YGR175C	ERG1	T168	T	168	1	13.59594582485763	7.37096482026284e-26	EB	EB.95_3	1
YGR178C_T150	YGR178C	PBP1	T150	T	150	0.886653661727905	11.994905815607112	2.89919054440814e-53	EB	EB.95_3	1
YGR178C_S436	YGR178C	PBP1	S436	S	436	1	18.64273080209732	2.89919054440814e-53	EB	EB.95_3	1
YGR178C_S106	YGR178C	PBP1	S106	S	106	0.977066457271576	16.530179271748967	2.89919054440814e-53	EB	EB.95_3	1
YGR178C_S453	YGR178C	PBP1	S453	S	453	0.999441027641296	16.304204723634875	2.89919054440814e-53	EB	EB.95_3	5
YGR178C_S456	YGR178C	PBP1	S456	S	456	0.999999523162842	12.46273236714936	2.89919054440814e-53	EB	EB.95_3	2
YGR178C_S136	YGR178C	PBP1	S136	S	136	1	11.178756845820498	2.89919054440814e-53	EB	EB.95_3	1
YGR179C_S117	YGR179C	OKP1	S117	S	117	0.800000011920929	11.386288681717335	1.5934244477261e-4	EB	EB.95_3	1
YGR179C_S114	YGR179C	OKP1	S114	S	114	0.800000011920929	11.386288681717335	1.5934244477261e-4	EB	EB.95_3	1
YGR179C_S120	YGR179C	OKP1	S120	S	120	0.800000011920929	11.386288681717335	1.5934244477261e-4	EB	EB.95_3	1
YGR179C_T119	YGR179C	OKP1	T119	T	119	0.800000011920929	11.386288681717335	1.5934244477261e-4	EB	EB.95_3	1
YGR180C_T334	YGR180C	RNR4	T334	T	334	0.999999701976776	17.849232954183368	1.38783128458051e-64	EB	EB.95_3	3
YGR180C_S330	YGR180C	RNR4	S330	S	330	0.888672828674316	10.239015626117345	1.38783128458051e-64	EB	EB.95_3	1
YGR180C_S336	YGR180C	RNR4	S336	S	336	1	14.08499142177904	1.38783128458051e-64	EB	EB.95_3	1
YGR184C_S296	YGR184C	UBR1	S296	S	296	1	16.419568874883918	6.705587125241229e-45	EB	EB.95_3	1
YGR184C_S292	YGR184C	UBR1	S292	S	292	0.980843186378479	16.419568874883918	6.705587125241229e-45	EB	EB.95_3	1
YGR184C_T291	YGR184C	UBR1	T291	T	291	0.792409658432007	15.73521492173994	6.705587125241229e-45	EB	EB.95_3	1
YGR184C_S1944	YGR184C	UBR1	S1944	S	1944	1	13.461745737313077	6.705587125241229e-45	EB	EB.95_3	1
YGR184C_S1938	YGR184C	UBR1	S1938	S	1938	1	13.461745737313077	6.705587125241229e-45	EB	EB.95_3	1
YGR185C_T387	YGR185C	TYS1	T387	T	387	1	18.307850901063585	1.27036591428051e-29	EB	EB.95_3	1
YGR185C_T382	YGR185C	TYS1	T382	T	382	1	18.307850901063585	1.27036591428051e-29	EB	EB.95_3	1
YGR185C_S3	YGR185C	TYS1	S3	S	3	0.856429100036621	12.855484845113416	1.27036591428051e-29	EB	EB.95_3	2
YGR185C_T17	YGR185C	TYS1	T17	T	17	0.75	11.46900176632152	1.27036591428051e-29	EB	EB.95_3	1
YGR185C_T6	YGR185C	TYS1	T6	T	6	0.75	11.46900176632152	1.27036591428051e-29	EB	EB.95_3	1
YGR185C_T359	YGR185C	TYS1	T359	T	359	0.999949872493744	15.700078795024654	1.27036591428051e-29	EB	EB.95_3	1
YGR186W_S515	YGR186W	TFG1	S515	S	515	1	16.159133654390438	2.9542043382372395e-20	EB	EB.95_3	4
YGR186W_Y469	YGR186W	TFG1	Y469	Y	469	1	15.246255696831886	2.9542043382372395e-20	EB	EB.95_3	2
YGR186W_S585	YGR186W	TFG1	S585	S	585	0.927844643592834	13.2556561294507	2.9542043382372395e-20	EB	EB.95_3	2
YGR186W_S583	YGR186W	TFG1	S583	S	583	0.799137771129608	11.371888194757734	2.9542043382372395e-20	EB	EB.95_3	1
YGR186W_T200	YGR186W	TFG1	T200	T	200	0.999999463558197	17.026935843001592	2.9542043382372395e-20	EB	EB.95_3	1
YGR186W_S655	YGR186W	TFG1	S655	S	655	0.789557456970215	12.849545661847948	2.9542043382372395e-20	EB	EB.95_3	1
YGR188C_S451	YGR188C	BUB1	S451	S	451	0.971047043800354	10.740739333123583	7.32001247897956e-13	EB	EB.95_3	1
YGR188C_T566	YGR188C	BUB1	T566	T	566	1	15.006575130973536	7.32001247897956e-13	EB	EB.95_3	1
YGR188C_Y548	YGR188C	BUB1	Y548	Y	548	1	15.006575130973536	7.32001247897956e-13	EB	EB.95_3	1
YGR188C_T541	YGR188C	BUB1	T541	T	541	1	12.416977602621651	7.32001247897956e-13	EB	EB.95_3	1
YGR188C_S540	YGR188C	BUB1	S540	S	540	1	12.416977602621651	7.32001247897956e-13	EB	EB.95_3	1
YGR188C_S539	YGR188C	BUB1	S539	S	539	1	12.416977602621651	7.32001247897956e-13	EB	EB.95_3	1
YGR188C_S537	YGR188C	BUB1	S537	S	537	1	12.416977602621651	7.32001247897956e-13	EB	EB.95_3	1
YGR191W_S45	YGR191W	HIP1	S45	S	45	0.949548125267029	11.170180401119811	5.388955471465509e-25	EB	EB.95_3	1
YGR191W_S66	YGR191W	HIP1	S66	S	66	0.888765633106232	15.032633164685508	5.388955471465509e-25	EB	EB.95_3	2
YGR191W_S67	YGR191W	HIP1	S67	S	67	0.994578301906586	14.905357861929998	5.388955471465509e-25	EB	EB.95_3	1
YGR191W_T76	YGR191W	HIP1	T76	T	76	1	13.320328623467384	5.388955471465509e-25	EB	EB.95_3	2
YGR196C_T167	YGR196C	FYV8	T167	T	167	1	16.82004016649015	2.49580066683501e-48	EB	EB.95_3	6
YGR196C_S112	YGR196C	FYV8	S112	S	112	1	13.90582852322023	2.49580066683501e-48	EB	EB.95_3	2
YGR196C_S100	YGR196C	FYV8	S100	S	100	1	18.64774140164122	2.49580066683501e-48	EB	EB.95_3	3
YGR196C_S92	YGR196C	FYV8	S92	S	92	1	18.505513492580395	2.49580066683501e-48	EB	EB.95_3	2
YGR196C_Y98	YGR196C	FYV8	Y98	Y	98	0.999993979930878	10.5646141061273	2.49580066683501e-48	EB	EB.95_3	1
YGR196C_S90	YGR196C	FYV8	S90	S	90	0.919851422309875	10.5646141061273	2.49580066683501e-48	EB	EB.95_3	1
YGR196C_S666	YGR196C	FYV8	S666	S	666	1	15.68333394259079	2.49580066683501e-48	EB	EB.95_3	2
YGR196C_S669	YGR196C	FYV8	S669	S	669	1	14.126969808910689	2.49580066683501e-48	EB	EB.95_3	1
YGR196C_S163	YGR196C	FYV8	S163	S	163	1	16.44578476515015	2.49580066683501e-48	EB	EB.95_3	5
YGR196C_S137	YGR196C	FYV8	S137	S	137	0.999999523162842	16.68849188728307	2.49580066683501e-48	EB	EB.95_3	3
YGR196C_S134	YGR196C	FYV8	S134	S	134	1	16.68849188728307	2.49580066683501e-48	EB	EB.95_3	3
YGR196C_S130	YGR196C	FYV8	S130	S	130	0.96077287197113	15.259531113395544	2.49580066683501e-48	EB	EB.95_3	1
YGR196C_S180	YGR196C	FYV8	S180	S	180	0.983514547348022	14.388840915610558	2.49580066683501e-48	EB	EB.95_3	1
YGR196C_S56	YGR196C	FYV8	S56	S	56	0.943796396255493	12.229201135101595	2.49580066683501e-48	EB	EB.95_3	1
YGR196C_S681	YGR196C	FYV8	S681	S	681	0.99997615814209	11.653571018336864	2.49580066683501e-48	EB	EB.95_3	1
YGR196C_T680	YGR196C	FYV8	T680	T	680	0.999977707862854	13.841759374631128	2.49580066683501e-48	EB	EB.95_3	2
YGR196C_S675	YGR196C	FYV8	S675	S	675	0.999484956264496	13.484365236759588	2.49580066683501e-48	EB	EB.95_3	1
YGR196C_S109	YGR196C	FYV8	S109	S	109	1	13.374645507804413	2.49580066683501e-48	EB	EB.95_3	1
YGR197C_S95	YGR197C	SNG1	S95	S	95	1	14.868457792255349	5.39951747830412e-40	EB	EB.95_3	1
YGR197C_T91	YGR197C	SNG1	T91	T	91	1	15.76686132798434	5.39951747830412e-40	EB	EB.95_3	2
YGR197C_Y12	YGR197C	SNG1	Y12	Y	12	1	13.381763357308747	5.39951747830412e-40	EB	EB.95_3	1
YGR197C_S32	YGR197C	SNG1	S32	S	32	0.95754337310791	11.103823202857424	5.39951747830412e-40	EB	EB.95_3	1
YGR202C_T59	YGR202C	PCT1	T59	T	59	1	13.99330302543298	5.9967967840813e-45	EB	EB.95_3	2
YGR202C_S346	YGR202C	PCT1	S346	S	346	0.99999988079071	17.231545957544505	5.9967967840813e-45	EB	EB.95_3	2
YGR202C_S16	YGR202C	PCT1	S16	S	16	0.999494135379791	13.633344839616184	5.9967967840813e-45	EB	EB.95_3	2
YGR202C_S21	YGR202C	PCT1	S21	S	21	0.976299464702606	8.99240647102278	5.9967967840813e-45	EB	EB.95_3	1
YGR202C_S19	YGR202C	PCT1	S19	S	19	0.976299464702606	8.99240647102278	5.9967967840813e-45	EB	EB.95_3	1
YGR204W_S322	YGR204W	ADE3	S322	S	322	0.997168898582458	13.399180977008218	1.66960823697424e-33	EB	EB.95_3	1
YGR204W_T318	YGR204W	ADE3	T318	T	318	1	13.399180977008218	1.66960823697424e-33	EB	EB.95_3	1
YGR206W_S94	YGR206W	MVB12	S94	S	94	0.982810735702515	12.600043133287476	3.32809337564412e-9	EB	EB.95_3	1
YGR210C_S240	YGR210C	YGR210C	S240	S	240	1	14.279636094925824	1.9645743610024498e-12	EB	EB.95_3	1
YGR211W_S262	YGR211W	ZPR1	S262	S	262	0.946034371852875	12.833483419583793	6.53014585230896e-6	EB	EB.95_3	1
YGR211W_S23	YGR211W	ZPR1	S23	S	23	0.991368532180786	8.321318046774964	6.53014585230896e-6	EB	EB.95_3	1
YGR211W_S2	YGR211W	ZPR1	S2	S	2	0.99771112203598	8.321318046774964	6.53014585230896e-6	EB	EB.95_3	1
YGR217W_S110	YGR217W	CCH1	S110	S	110	0.914275348186493	13.279936273509664	1.83838663820581e-16	EB	EB.95_3	1
YGR217W_S146	YGR217W	CCH1	S146	S	146	0.993357956409454	13.92780129990247	1.83838663820581e-16	EB	EB.95_3	1
YGR217W_S122	YGR217W	CCH1	S122	S	122	0.927303433418274	13.436076862000784	1.83838663820581e-16	EB	EB.95_3	1
YGR221C_S229	YGR221C	TOS2	S229	S	229	0.971230268478394	12.224489633183207	1.04975842032968e-6	EB	EB.95_3	1
YGR221C_S524	YGR221C	TOS2	S524	S	524	0.873820900917053	14.426783620670736	1.04975842032968e-6	EB	EB.95_3	1
YGR221C_T521	YGR221C	TOS2	T521	T	521	0.873820900917053	14.426783620670736	1.04975842032968e-6	EB	EB.95_3	1
YGR221C_S517	YGR221C	TOS2	S517	S	517	0.873820900917053	14.426783620670736	1.04975842032968e-6	EB	EB.95_3	1
YGR229C_S400	YGR229C	SMI1	S400	S	400	1	19.39279596304314	2.32409689867286e-33	EB	EB.95_3	9
YGR229C_S394	YGR229C	SMI1	S394	S	394	1	19.76620364488117	2.32409689867286e-33	EB	EB.95_3	10
YGR229C_S387	YGR229C	SMI1	S387	S	387	0.994844377040863	14.69182149033288	2.32409689867286e-33	EB	EB.95_3	2
YGR229C_S381	YGR229C	SMI1	S381	S	381	1	18.224985347441848	2.32409689867286e-33	EB	EB.95_3	4
YGR229C_S389	YGR229C	SMI1	S389	S	389	0.992296040058136	13.495353929666244	2.32409689867286e-33	EB	EB.95_3	1
YGR229C_T415	YGR229C	SMI1	T415	T	415	0.987930417060852	16.413151037074588	2.32409689867286e-33	EB	EB.95_3	1
YGR229C_T418	YGR229C	SMI1	T418	T	418	0.999967992305756	16.413151037074588	2.32409689867286e-33	EB	EB.95_3	1
YGR229C_S203	YGR229C	SMI1	S203	S	203	0.998385667800903	17.529474081476877	2.32409689867286e-33	EB	EB.95_3	6
YGR229C_S200	YGR229C	SMI1	S200	S	200	1	16.737260369674836	2.32409689867286e-33	EB	EB.95_3	4
YGR229C_T198	YGR229C	SMI1	T198	T	198	0.982086539268494	11.808045725779214	2.32409689867286e-33	EB	EB.95_3	1
YGR229C_S197	YGR229C	SMI1	S197	S	197	0.998861610889435	14.803827298780092	2.32409689867286e-33	EB	EB.95_3	3
YGR229C_S188	YGR229C	SMI1	S188	S	188	0.999993741512299	14.364658983731095	2.32409689867286e-33	EB	EB.95_3	1
YGR229C_S193	YGR229C	SMI1	S193	S	193	0.993390381336212	11.808045725779214	2.32409689867286e-33	EB	EB.95_3	1
YGR234W_S255	YGR234W	YHB1	S255	S	255	1	14.976543213823565	2.0827214234426096e-25	EB	EB.95_3	1
YGR237C_S712	YGR237C	YGR237C	S712	S	712	1	15.612203833043182	1.1105810138004198e-41	EB	EB.95_3	1
YGR237C_S708	YGR237C	YGR237C	S708	S	708	1	16.47025230095088	1.1105810138004198e-41	EB	EB.95_3	2
YGR237C_S119	YGR237C	YGR237C	S119	S	119	0.999999940395355	16.204674297716707	1.1105810138004198e-41	EB	EB.95_3	2
YGR237C_S117	YGR237C	YGR237C	S117	S	117	0.999905407428741	15.548484030823966	1.1105810138004198e-41	EB	EB.95_3	1
YGR237C_Y114	YGR237C	YGR237C	Y114	Y	114	0.999455273151398	14.752413324210544	1.1105810138004198e-41	EB	EB.95_3	1
YGR237C_S127	YGR237C	YGR237C	S127	S	127	1	15.237641609514869	1.1105810138004198e-41	EB	EB.95_3	1
YGR237C_T638	YGR237C	YGR237C	T638	T	638	0.994658946990967	13.458773061859397	1.1105810138004198e-41	EB	EB.95_3	2
YGR237C_S642	YGR237C	YGR237C	S642	S	642	0.995900213718414	13.75311783764686	1.1105810138004198e-41	EB	EB.95_3	4
YGR237C_S125	YGR237C	YGR237C	S125	S	125	0.999993205070496	15.237641609514869	1.1105810138004198e-41	EB	EB.95_3	1
YGR237C_S215	YGR237C	YGR237C	S215	S	215	1	13.88101512248634	1.1105810138004198e-41	EB	EB.95_3	2
YGR237C_S645	YGR237C	YGR237C	S645	S	645	0.995900213718414	12.722423016293424	1.1105810138004198e-41	EB	EB.95_3	2
YGR237C_Y673	YGR237C	YGR237C	Y673	Y	673	0.999232649803162	8.188125597305424	1.1105810138004198e-41	EB	EB.95_3	1
YGR240C_S189	YGR240C	PFK1	S189	S	189	1	18.686581198355565	1.50511941021685e-51	EB	EB.95_3	10
YGR240C_S188	YGR240C	PFK1	S188	S	188	1	18.432587661929414	1.50511941021685e-51	EB	EB.95_3	6
YGR240C_S192	YGR240C	PFK1	S192	S	192	1	17.319375615009307	1.50511941021685e-51	EB	EB.95_3	5
YGR240C_S895	YGR240C	PFK1	S895	S	895	0.999993741512299	15.624097168803376	1.50511941021685e-51	EB	EB.95_3	2
YGR240C_S179	YGR240C	PFK1	S179	S	179	0.999961793422699	17.883015758792684	1.50511941021685e-51	EB	EB.95_3	6
YGR240C_S185	YGR240C	PFK1	S185	S	185	1	19.01612280379853	1.50511941021685e-51	EB	EB.95_3	10
YGR240C_T178	YGR240C	PFK1	T178	T	178	0.812932968139648	13.590659345150204	1.50511941021685e-51	EB	EB.95_3	1
YGR240C_Y833	YGR240C	PFK1	Y833	Y	833	0.975270390510559	11.377014804936444	1.50511941021685e-51	EB	EB.95_3	1
YGR245C_S278	YGR245C	SDA1	S278	S	278	1	14.163101724664358	1.42735303118474e-30	EB	EB.95_3	2
YGR246C_S384	YGR246C	BRF1	S384	S	384	1	14.96708411873947	2.3308637716396e-9	EB	EB.95_3	1
YGR246C_S381	YGR246C	BRF1	S381	S	381	1	14.96708411873947	2.3308637716396e-9	EB	EB.95_3	1
YGR249W_S411	YGR249W	MGA1	S411	S	411	0.947068333625793	15.2534213862691	2.12043234272614e-11	EB	EB.95_3	1
YGR250C_T486	YGR250C	YGR250C	T486	T	486	0.999992787837982	13.87760680538238	5.47822831169621e-27	EB	EB.95_3	2
YGR250C_S482	YGR250C	YGR250C	S482	S	482	0.999946534633636	15.154063905451324	5.47822831169621e-27	EB	EB.95_3	1
YGR250C_S485	YGR250C	YGR250C	S485	S	485	0.999968826770782	15.65262934183627	5.47822831169621e-27	EB	EB.95_3	3
YGR250C_S590	YGR250C	YGR250C	S590	S	590	0.964932560920715	13.777140804957993	5.47822831169621e-27	EB	EB.95_3	1
YGR250C_S585	YGR250C	YGR250C	S585	S	585	0.917616307735443	13.206183336192243	5.47822831169621e-27	EB	EB.95_3	1
YGR250C_S651	YGR250C	YGR250C	S651	S	651	0.999677896499634	12.422407193511347	5.47822831169621e-27	EB	EB.95_3	1
YGR250C_S14	YGR250C	YGR250C	S14	S	14	0.999856770038605	14.558227340018853	5.47822831169621e-27	EB	EB.95_3	1
YGR250C_S13	YGR250C	YGR250C	S13	S	13	0.999706208705902	14.558227340018853	5.47822831169621e-27	EB	EB.95_3	1
YGR251W_S165	YGR251W	NOP19	S165	S	165	0.998648822307587	13.98169021984963	2.17424744098769e-17	EB	EB.95_3	1
YGR251W_S163	YGR251W	NOP19	S163	S	163	0.944307625293732	14.895033566135584	2.17424744098769e-17	EB	EB.95_3	1
YGR251W_Y162	YGR251W	NOP19	Y162	Y	162	0.999978005886078	14.895033566135584	2.17424744098769e-17	EB	EB.95_3	1
YGR253C_S16	YGR253C	PUP2	S16	S	16	1	15.674826949100437	2.29304410877435e-39	EB	EB.95_3	1
YGR253C_S128	YGR253C	PUP2	S128	S	128	1	15.84314195357071	2.29304410877435e-39	EB	EB.95_3	1
YGR253C_S87	YGR253C	PUP2	S87	S	87	1	13.585686430391595	2.29304410877435e-39	EB	EB.95_3	2
YGR253C_S251	YGR253C	PUP2	S251	S	251	1	17.60632609260872	2.29304410877435e-39	EB	EB.95_3	4
YGR253C_S56	YGR253C	PUP2	S56	S	56	0.999982595443726	16.2104186626381	2.29304410877435e-39	EB	EB.95_3	1
YGR254W_S104	YGR254W	ENO1	S104	S	104	0.915840566158295	12.445033513501787	3.62017605961651e-68	EB	EB.95_3	1
YGR258C_S367	YGR258C	RAD2	S367	S	367	0.999991536140442	12.851704539098012	8.88208905799425e-13	EB	EB.95_3	1
YGR258C_S360	YGR258C	RAD2	S360	S	360	0.998412489891052	12.851704539098012	8.88208905799425e-13	EB	EB.95_3	1
YGR258C_S421	YGR258C	RAD2	S421	S	421	0.9076207280159	11.988475879253231	8.88208905799425e-13	EB	EB.95_3	1
YGR260W_S9	YGR260W	TNA1	S9	S	9	0.999999821186066	16.455111133999807	3.1326842478510897e-13	EB	EB.95_3	4
YGR260W_S2	YGR260W	TNA1	S2	S	2	0.934501349925995	16.154769210442264	3.1326842478510897e-13	EB	EB.95_3	1
YGR260W_T66	YGR260W	TNA1	T66	T	66	1	15.218126822248148	3.1326842478510897e-13	EB	EB.95_3	1
YGR260W_T68	YGR260W	TNA1	T68	T	68	1	15.218126822248148	3.1326842478510897e-13	EB	EB.95_3	1
YGR260W_T67	YGR260W	TNA1	T67	T	67	1	15.218126822248148	3.1326842478510897e-13	EB	EB.95_3	1
YGR260W_S55	YGR260W	TNA1	S55	S	55	0.999928712844849	12.768711342462815	3.1326842478510897e-13	EB	EB.95_3	1
YGR261C_S726	YGR261C	APL6	S726	S	726	0.999978542327881	15.5330657983706	2.76997400195813e-34	EB	EB.95_3	1
YGR261C_T717	YGR261C	APL6	T717	T	717	0.914769947528839	14.232256347676662	2.76997400195813e-34	EB	EB.95_3	1
YGR261C_T14	YGR261C	APL6	T14	T	14	0.948850333690643	10.02470109882541	2.76997400195813e-34	EB	EB.95_3	1
YGR267C_Y25	YGR267C	FOL2	Y25	Y	25	1	13.726442300348484	3.4348156044536396e-30	EB	EB.95_3	2
YGR267C_T15	YGR267C	FOL2	T15	T	15	0.999866962432861	10.94071140845537	3.4348156044536396e-30	EB	EB.95_3	1
YGR270W_S1301	YGR270W	YTA7	S1301	S	1301	1	17.919925906677967	3.89767391394853e-57	EB	EB.95_3	2
YGR270W_S259	YGR270W	YTA7	S259	S	259	1	16.095455449718184	3.89767391394853e-57	EB	EB.95_3	4
YGR270W_S11	YGR270W	YTA7	S11	S	11	1	18.373125176227205	3.89767391394853e-57	EB	EB.95_3	5
YGR270W_S1142	YGR270W	YTA7	S1142	S	1142	1	15.109488125453296	3.89767391394853e-57	EB	EB.95_3	2
YGR270W_S370	YGR270W	YTA7	S370	S	370	1	18.137265868495064	3.89767391394853e-57	EB	EB.95_3	3
YGR270W_S369	YGR270W	YTA7	S369	S	369	1	18.137265868495064	3.89767391394853e-57	EB	EB.95_3	3
YGR270W_S367	YGR270W	YTA7	S367	S	367	1	17.995659403536006	3.89767391394853e-57	EB	EB.95_3	2
YGR270W_T940	YGR270W	YTA7	T940	T	940	0.879827439785004	13.82169121076294	3.89767391394853e-57	EB	EB.95_3	1
YGR270W_S316	YGR270W	YTA7	S316	S	316	0.81501704454422	12.343718728932112	3.89767391394853e-57	EB	EB.95_3	1
YGR270W_S241	YGR270W	YTA7	S241	S	241	0.997572660446167	13.643827173008674	3.89767391394853e-57	EB	EB.95_3	1
YGR270W_S304	YGR270W	YTA7	S304	S	304	1	13.627184621180197	3.89767391394853e-57	EB	EB.95_3	2
YGR270W_S299	YGR270W	YTA7	S299	S	299	1	11.863407267715496	3.89767391394853e-57	EB	EB.95_3	1
YGR274C_S1064	YGR274C	TAF1	S1064	S	1064	0.998054206371307	12.601115441103191	8.6263124930832e-4	EB	EB.95_3	1
YGR274C_Y1056	YGR274C	TAF1	Y1056	Y	1056	0.999548435211182	12.601115441103191	8.6263124930832e-4	EB	EB.95_3	1
YGR274C_T1022	YGR274C	TAF1	T1022	T	1022	1	9.385341420377376	8.6263124930832e-4	EB	EB.95_3	1
YGR274C_S1016	YGR274C	TAF1	S1016	S	1016	0.99990302324295	9.385341420377376	8.6263124930832e-4	EB	EB.95_3	1
YGR276C_S27	YGR276C	RNH70	S27	S	27	0.996322214603424	10.985625754508773	4.30288460645845e-9	EB	EB.95_3	1
YGR276C_T26	YGR276C	RNH70	T26	T	26	0.994050085544586	10.985625754508773	4.30288460645845e-9	EB	EB.95_3	1
YGR276C_S84	YGR276C	RNH70	S84	S	84	1	14.512877736660393	4.30288460645845e-9	EB	EB.95_3	1
YGR276C_Y76	YGR276C	RNH70	Y76	Y	76	1	14.512877736660393	4.30288460645845e-9	EB	EB.95_3	1
YGR276C_T74	YGR276C	RNH70	T74	T	74	1	14.512877736660393	4.30288460645845e-9	EB	EB.95_3	1
YGR278W_T5	YGR278W	CWC22	T5	T	5	1	15.371260691651504	2.19820845478889e-27	EB	EB.95_3	1
YGR278W_T3	YGR278W	CWC22	T3	T	3	1	15.371260691651504	2.19820845478889e-27	EB	EB.95_3	1
YGR278W_S2	YGR278W	CWC22	S2	S	2	1	15.371260691651504	2.19820845478889e-27	EB	EB.95_3	1
YGR278W_T568	YGR278W	CWC22	T568	T	568	1	15.419644383848023	2.19820845478889e-27	EB	EB.95_3	2
YGR278W_S566	YGR278W	CWC22	S566	S	566	1	15.419644383848023	2.19820845478889e-27	EB	EB.95_3	2
YGR278W_S540	YGR278W	CWC22	S540	S	540	0.983471512794495	13.880035419259336	2.19820845478889e-27	EB	EB.95_3	1
YGR278W_T554	YGR278W	CWC22	T554	T	554	1	13.940612719328342	2.19820845478889e-27	EB	EB.95_3	1
YGR278W_S552	YGR278W	CWC22	S552	S	552	1	13.940612719328342	2.19820845478889e-27	EB	EB.95_3	1
YGR281W_S18	YGR281W	YOR1	S18	S	18	1	10.070752067504538	1.37860775514824e-39	EB	EB.95_3	1
YGR281W_S24	YGR281W	YOR1	S24	S	24	1	13.006647795748291	1.37860775514824e-39	EB	EB.95_3	2
YGR281W_S851	YGR281W	YOR1	S851	S	851	0.999999940395355	10.471464043649217	1.37860775514824e-39	EB	EB.95_3	2
YGR281W_T848	YGR281W	YOR1	T848	T	848	1	10.471464043649217	1.37860775514824e-39	EB	EB.95_3	2
YGR285C_S50	YGR285C	ZUO1	S50	S	50	1	21.352570720234503	3.45171905152437e-88	EB	EB.95_3	4
YGR285C_T48	YGR285C	ZUO1	T48	T	48	1	14.606076372566337	3.45171905152437e-88	EB	EB.95_3	1
YGR285C_T202	YGR285C	ZUO1	T202	T	202	0.99481612443924	14.745759203744676	3.45171905152437e-88	EB	EB.95_3	1
YGR295C_S16	YGR295C	COS6	S16	S	16	1	11.78050706419054	1.8865140932327e-4	EB	EB.95_3	2
YGR295C_S11	YGR295C	COS6	S11	S	11	1	10.746372624088837	1.8865140932327e-4	EB	EB.95_3	1
YHL002W_S162	YHL002W	HSE1	S162	S	162	1	16.183921933720246	3.3618634770412987e-41	EB	EB.95_3	4
YHL003C_S24	YHL003C	LAG1	S24	S	24	1	20.422010606327323	3.3244757823828295e-55	EB	EB.95_3	6
YHL003C_S23	YHL003C	LAG1	S23	S	23	1	20.357264344426888	3.3244757823828295e-55	EB	EB.95_3	4
YHL007C_S289	YHL007C	STE20	S289	S	289	0.999999821186066	15.445370319006448	1.35275323021052e-46	EB	EB.95_3	1
YHL007C_S517	YHL007C	STE20	S517	S	517	0.990809619426727	14.33185788489284	1.35275323021052e-46	EB	EB.95_3	1
YHL007C_T512	YHL007C	STE20	T512	T	512	0.999998509883881	14.645780410435163	1.35275323021052e-46	EB	EB.95_3	2
YHL007C_T511	YHL007C	STE20	T511	T	511	0.999636828899384	14.33185788489284	1.35275323021052e-46	EB	EB.95_3	1
YHL007C_T172	YHL007C	STE20	T172	T	172	0.999921917915344	18.20514935665217	1.35275323021052e-46	EB	EB.95_3	3
YHL007C_T170	YHL007C	STE20	T170	T	170	0.776796638965607	14.78573493929282	1.35275323021052e-46	EB	EB.95_3	1
YHL007C_S169	YHL007C	STE20	S169	S	169	0.998178422451019	18.12938832863609	1.35275323021052e-46	EB	EB.95_3	3
YHL007C_S165	YHL007C	STE20	S165	S	165	0.984086334705353	11.29030618073228	1.35275323021052e-46	EB	EB.95_3	1
YHL007C_S422	YHL007C	STE20	S422	S	422	0.999999940395355	13.612146450661326	1.35275323021052e-46	EB	EB.95_3	1
YHL007C_T423	YHL007C	STE20	T423	T	423	0.999989151954651	13.612146450661326	1.35275323021052e-46	EB	EB.95_3	1
YHL007C_S562	YHL007C	STE20	S562	S	562	1	17.96666913622285	1.35275323021052e-46	EB	EB.95_3	5
YHL007C_S547	YHL007C	STE20	S547	S	547	1	18.094553572897127	1.35275323021052e-46	EB	EB.95_3	3
YHL007C_T552	YHL007C	STE20	T552	T	552	1	12.158608257739877	1.35275323021052e-46	EB	EB.95_3	1
YHL007C_T555	YHL007C	STE20	T555	T	555	1	16.304998295940166	1.35275323021052e-46	EB	EB.95_3	2
YHL007C_S551	YHL007C	STE20	S551	S	551	1	12.158608257739877	1.35275323021052e-46	EB	EB.95_3	1
YHL007C_T573	YHL007C	STE20	T573	T	573	1	17.617704176566395	1.35275323021052e-46	EB	EB.95_3	5
YHL007C_T570	YHL007C	STE20	T570	T	570	1	16.881010158140565	1.35275323021052e-46	EB	EB.95_3	1
YHL007C_S16	YHL007C	STE20	S16	S	16	1	15.95835799436852	1.35275323021052e-46	EB	EB.95_3	2
YHL007C_S211	YHL007C	STE20	S211	S	211	1	17.73294122111423	1.35275323021052e-46	EB	EB.95_3	1
YHL007C_T203	YHL007C	STE20	T203	T	203	1	19.7093960259942	1.35275323021052e-46	EB	EB.95_3	7
YHL007C_T218	YHL007C	STE20	T218	T	218	0.999994516372681	18.915983310707777	1.35275323021052e-46	EB	EB.95_3	2
YHL007C_S214	YHL007C	STE20	S214	S	214	0.965114176273346	16.750463140071993	1.35275323021052e-46	EB	EB.95_3	2
YHL007C_T207	YHL007C	STE20	T207	T	207	1	18.89534909876134	1.35275323021052e-46	EB	EB.95_3	2
YHL007C_S206	YHL007C	STE20	S206	S	206	1	18.40882725889911	1.35275323021052e-46	EB	EB.95_3	3
YHL007C_T575	YHL007C	STE20	T575	T	575	0.978143632411957	16.881010158140565	1.35275323021052e-46	EB	EB.95_3	1
YHL007C_T572	YHL007C	STE20	T572	T	572	1	16.881010158140565	1.35275323021052e-46	EB	EB.95_3	1
YHL007C_S576	YHL007C	STE20	S576	S	576	0.988056361675262	13.465915877941883	1.35275323021052e-46	EB	EB.95_3	1
YHL007C_S195	YHL007C	STE20	S195	S	195	0.996750116348267	15.466895630039556	1.35275323021052e-46	EB	EB.95_3	3
YHL007C_S192	YHL007C	STE20	S192	S	192	1	15.466895630039556	1.35275323021052e-46	EB	EB.95_3	3
YHL007C_T197	YHL007C	STE20	T197	T	197	0.995301306247711	12.563902456342202	1.35275323021052e-46	EB	EB.95_3	1
YHL007C_T189	YHL007C	STE20	T189	T	189	0.994658648967743	14.314692996105531	1.35275323021052e-46	EB	EB.95_3	1
YHL007C_S323	YHL007C	STE20	S323	S	323	0.898028910160065	14.697936668863967	1.35275323021052e-46	EB	EB.95_3	2
YHL007C_S328	YHL007C	STE20	S328	S	328	0.79581892490387	13.240875595496505	1.35275323021052e-46	EB	EB.95_3	1
YHL007C_S327	YHL007C	STE20	S327	S	327	0.840968608856201	13.240875595496505	1.35275323021052e-46	EB	EB.95_3	1
YHL007C_T927	YHL007C	STE20	T927	T	927	1	15.455724982952349	1.35275323021052e-46	EB	EB.95_3	2
YHL007C_S924	YHL007C	STE20	S924	S	924	1	15.455724982952349	1.35275323021052e-46	EB	EB.95_3	2
YHL007C_S196	YHL007C	STE20	S196	S	196	0.97511887550354	12.563902456342202	1.35275323021052e-46	EB	EB.95_3	1
YHL007C_Y779	YHL007C	STE20	Y779	Y	779	0.999995052814484	14.169758454294128	1.35275323021052e-46	EB	EB.95_3	2
YHL007C_T772	YHL007C	STE20	T772	T	772	0.987323760986328	13.42483380765004	1.35275323021052e-46	EB	EB.95_3	1
YHL007C_S585	YHL007C	STE20	S585	S	585	1	16.980438204612437	1.35275323021052e-46	EB	EB.95_3	1
YHL007C_S502	YHL007C	STE20	S502	S	502	1	10.764441572381507	1.35275323021052e-46	EB	EB.95_3	1
YHL007C_S269	YHL007C	STE20	S269	S	269	0.94365131855011	14.22198621236112	1.35275323021052e-46	EB	EB.95_3	2
YHL007C_S338	YHL007C	STE20	S338	S	338	0.979875862598419	12.174668780184875	1.35275323021052e-46	EB	EB.95_3	1
YHL007C_S456	YHL007C	STE20	S456	S	456	0.999088704586029	12.804264373057158	1.35275323021052e-46	EB	EB.95_3	1
YHL007C_S451	YHL007C	STE20	S451	S	451	0.991851508617401	12.804264373057158	1.35275323021052e-46	EB	EB.95_3	1
YHL007C_T458	YHL007C	STE20	T458	T	458	0.99789971113205	12.802183034668646	1.35275323021052e-46	EB	EB.95_3	1
YHL007C_T446	YHL007C	STE20	T446	T	446	0.945854902267456	12.804264373057158	1.35275323021052e-46	EB	EB.95_3	1
YHL007C_S322	YHL007C	STE20	S322	S	322	0.864518523216248	13.65762194968747	1.35275323021052e-46	EB	EB.95_3	1
YHL008C_S546	YHL008C	YHL008C	S546	S	546	0.999852538108826	12.294936688196058	8.451058845211349e-12	EB	EB.95_3	1
YHL008C_S449	YHL008C	YHL008C	S449	S	449	1	12.385300843934573	8.451058845211349e-12	EB	EB.95_3	1
YHL008C_T446	YHL008C	YHL008C	T446	T	446	1	12.385300843934573	8.451058845211349e-12	EB	EB.95_3	1
YHL008C_T511	YHL008C	YHL008C	T511	T	511	1	15.357503642772135	8.451058845211349e-12	EB	EB.95_3	2
YHL008C_S506	YHL008C	YHL008C	S506	S	506	1	15.357503642772135	8.451058845211349e-12	EB	EB.95_3	2
YHL008C_T499	YHL008C	YHL008C	T499	T	499	1	14.83090217421789	8.451058845211349e-12	EB	EB.95_3	1
YHL008C_S507	YHL008C	YHL008C	S507	S	507	1	15.357503642772135	8.451058845211349e-12	EB	EB.95_3	2
YHL008C_T426	YHL008C	YHL008C	T426	T	426	0.999989449977875	12.53274589586265	8.451058845211349e-12	EB	EB.95_3	1
YHL009C_S133	YHL009C	YAP3	S133	S	133	0.990997791290283	13.536932090273092	9.680164165259888e-23	EB	EB.95_3	1
YHL009C_S317	YHL009C	YAP3	S317	S	317	1	10.37898919891726	9.680164165259888e-23	EB	EB.95_3	1
YHL009C_T2	YHL009C	YAP3	T2	T	2	0.968564331531525	11.65445553977135	9.680164165259888e-23	EB	EB.95_3	1
YHL015W_S2	YHL015W	RPS20	S2	S	2	1	18.310074061301822	1.22730541009828e-40	EB	EB.95_3	3
YHL020C_S10	YHL020C	OPI1	S10	S	10	1	11.351655461721428	2.50413720331756e-16	EB	EB.95_3	2
YHL020C_S396	YHL020C	OPI1	S396	S	396	0.999721705913544	10.68956174667172	2.50413720331756e-16	EB	EB.95_3	1
YHL023C_S76	YHL023C	NPR3	S76	S	76	0.99998939037323	13.235373182678796	1.4537493179526399e-31	EB	EB.95_3	1
YHL023C_S458	YHL023C	NPR3	S458	S	458	0.998723983764648	16.065020617878776	1.4537493179526399e-31	EB	EB.95_3	1
YHL023C_S486	YHL023C	NPR3	S486	S	486	0.998896658420563	14.248050669122348	1.4537493179526399e-31	EB	EB.95_3	1
YHL023C_S987	YHL023C	NPR3	S987	S	987	0.999999940395355	13.996572697877214	1.4537493179526399e-31	EB	EB.95_3	1
YHL023C_S119	YHL023C	NPR3	S119	S	119	0.988939762115479	18.028515726257535	1.4537493179526399e-31	EB	EB.95_3	1
YHL023C_S117	YHL023C	NPR3	S117	S	117	0.947402358055115	18.028515726257535	1.4537493179526399e-31	EB	EB.95_3	1
YHL023C_S250	YHL023C	NPR3	S250	S	250	1	11.48971953550704	1.4537493179526399e-31	EB	EB.95_3	1
YHL023C_S515	YHL023C	NPR3	S515	S	515	1	12.626692863803202	1.4537493179526399e-31	EB	EB.95_3	1
YHL023C_T512	YHL023C	NPR3	T512	T	512	1	12.626692863803202	1.4537493179526399e-31	EB	EB.95_3	1
YHL024W_S525	YHL024W	RIM4	S525	S	525	0.99999988079071	13.55570724491683	0.00383163867663204	EB	EB.95_3	1
YHL027W_S42	YHL027W	RIM101	S42	S	42	0.997377753257751	14.6318721289518	4.84349405433805e-49	EB	EB.95_3	1
YHL028W_S541	YHL028W	WSC4	S541	S	541	1	13.61326452870515	1.39355681444762e-9	EB	EB.95_3	1
YHL028W_S536	YHL028W	WSC4	S536	S	536	0.960291266441345	13.61326452870515	1.39355681444762e-9	EB	EB.95_3	1
YHL029C_S544	YHL029C	OCA5	S544	S	544	0.76613986492157	12.167597646693446	0.00233639998488429	EB	EB.95_3	1
YHL031C_S164	YHL031C	GOS1	S164	S	164	0.999955832958221	12.336801164282225	3.08733748867621e-35	EB	EB.95_3	1
YHL031C_S168	YHL031C	GOS1	S168	S	168	0.991396903991699	15.08792355654198	3.08733748867621e-35	EB	EB.95_3	1
YHL031C_T40	YHL031C	GOS1	T40	T	40	0.782847106456757	9.899662847719956	3.08733748867621e-35	EB	EB.95_3	1
YHL032C_S96	YHL032C	GUT1	S96	S	96	0.999841451644897	14.047687819204524	1.52213275040626e-8	EB	EB.95_3	1
YHL034C_S2	YHL034C	SBP1	S2	S	2	0.999854505062103	15.75194328772789	9.62220259933267e-34	EB	EB.95_3	3
YHL034C_T9	YHL034C	SBP1	T9	T	9	0.999998867511749	14.29789546285646	9.62220259933267e-34	EB	EB.95_3	1
YHL034C_S16	YHL034C	SBP1	S16	S	16	0.999631345272064	14.3135445333994	9.62220259933267e-34	EB	EB.95_3	2
YHL034C_S289	YHL034C	SBP1	S289	S	289	0.977372765541077	15.636298349859487	9.62220259933267e-34	EB	EB.95_3	1
YHL034C_T268	YHL034C	SBP1	T268	T	268	0.985290884971619	11.896440334041634	9.62220259933267e-34	EB	EB.95_3	1
YHL034C_T91	YHL034C	SBP1	T91	T	91	1	13.723382706459049	9.62220259933267e-34	EB	EB.95_3	1
YHL040C_S6	YHL040C	ARN1	S6	S	6	1	13.713128460647932	6.848922740006631e-17	EB	EB.95_3	1
YHL040C_S3	YHL040C	ARN1	S3	S	3	1	13.713128460647932	6.848922740006631e-17	EB	EB.95_3	1
YHL041W_S5	YHL041W	YHL041W	S5	S	5	1	14.243214207864098	7.5612650078413e-18	EB	EB.95_3	2
YHL041W_Y4	YHL041W	YHL041W	Y4	Y	4	1	14.243214207864098	7.5612650078413e-18	EB	EB.95_3	2
YHR005C_S225	YHR005C	GPA1	S225	S	225	0.999780535697937	15.926907120302005	3.72401158314904e-38	EB	EB.95_3	1
YHR005C_S199	YHR005C	GPA1	S199	S	199	1	10.286441290275745	3.72401158314904e-38	EB	EB.95_3	1
YHR005C_T189	YHR005C	GPA1	T189	T	189	0.995149552822113	12.395769699409495	3.72401158314904e-38	EB	EB.95_3	2
YHR006W_S426	YHR006W	STP2	S426	S	426	0.999965131282806	14.904469806556971	3.99052249568888e-31	EB	EB.95_3	1
YHR006W_S421	YHR006W	STP2	S421	S	421	0.999609410762787	14.904469806556971	3.99052249568888e-31	EB	EB.95_3	1
YHR006W_S143	YHR006W	STP2	S143	S	143	1	14.10124102360866	3.99052249568888e-31	EB	EB.95_3	1
YHR006W_S142	YHR006W	STP2	S142	S	142	1	14.10124102360866	3.99052249568888e-31	EB	EB.95_3	1
YHR009C_S306	YHR009C	TDA3	S306	S	306	1	18.453430777885252	2.83587523730405e-47	EB	EB.95_3	4
YHR009C_S204	YHR009C	TDA3	S204	S	204	0.999890685081482	18.662499328319505	2.83587523730405e-47	EB	EB.95_3	7
YHR009C_T202	YHR009C	TDA3	T202	T	202	0.999899446964264	17.514214361186767	2.83587523730405e-47	EB	EB.95_3	3
YHR009C_S206	YHR009C	TDA3	S206	S	206	0.99999725818634	16.601604130934597	2.83587523730405e-47	EB	EB.95_3	3
YHR009C_S200	YHR009C	TDA3	S200	S	200	0.999998271465302	17.409311498316086	2.83587523730405e-47	EB	EB.95_3	3
YHR009C_S212	YHR009C	TDA3	S212	S	212	1	12.917861368243688	2.83587523730405e-47	EB	EB.95_3	1
YHR010W_S105	YHR010W	RPL27A	S105	S	105	0.999882876873016	13.138646835883854	4.68552958957046e-45	EB	EB.95_3	1
YHR012W_T207	YHR012W	VPS29	T207	T	207	1	15.434653763107992	7.53330736038312e-27	EB	EB.95_3	1
YHR016C_S311	YHR016C	YSC84	S311	S	311	1	18.202612368417995	1.93159631449552e-41	EB	EB.95_3	2
YHR016C_S301	YHR016C	YSC84	S301	S	301	1	18.376038206867115	1.93159631449552e-41	EB	EB.95_3	2
YHR016C_S374	YHR016C	YSC84	S374	S	374	0.999998569488525	17.39181431445858	1.93159631449552e-41	EB	EB.95_3	3
YHR016C_S279	YHR016C	YSC84	S279	S	279	0.998856246471405	14.079595019929972	1.93159631449552e-41	EB	EB.95_3	2
YHR016C_S274	YHR016C	YSC84	S274	S	274	1	15.008048898558757	1.93159631449552e-41	EB	EB.95_3	4
YHR016C_S277	YHR016C	YSC84	S277	S	277	1	11.731202740347689	1.93159631449552e-41	EB	EB.95_3	1
YHR018C_T46	YHR018C	ARG4	T46	T	46	1	12.475208894057262	3.1132759616794298e-19	EB	EB.95_3	1
YHR018C_Y45	YHR018C	ARG4	Y45	Y	45	1	12.475208894057262	3.1132759616794298e-19	EB	EB.95_3	1
YHR019C_S467	YHR019C	DED81	S467	S	467	1	15.020033975661802	6.5001365286751e-48	EB	EB.95_3	1
YHR019C_T465	YHR019C	DED81	T465	T	465	1	15.020033975661802	6.5001365286751e-48	EB	EB.95_3	1
YHR019C_S232	YHR019C	DED81	S232	S	232	0.838645994663239	9.4590795526771	6.5001365286751e-48	EB	EB.95_3	1
YHR020W_T170	YHR020W	YHR020W	T170	T	170	1	19.323861172094308	2.1828638240433998e-29	EB	EB.95_3	1
YHR020W_S633	YHR020W	YHR020W	S633	S	633	1	14.353927206907343	2.1828638240433998e-29	EB	EB.95_3	1
YHR020W_S632	YHR020W	YHR020W	S632	S	632	1	14.353927206907343	2.1828638240433998e-29	EB	EB.95_3	1
YHR020W_S281	YHR020W	YHR020W	S281	S	281	0.925800204277039	11.795817429823552	2.1828638240433998e-29	EB	EB.95_3	1
YHR020W_T204	YHR020W	YHR020W	T204	T	204	1	14.906352841471184	2.1828638240433998e-29	EB	EB.95_3	1
YHR020W_Y199	YHR020W	YHR020W	Y199	Y	199	1	14.906352841471184	2.1828638240433998e-29	EB	EB.95_3	1
YHR020W_S412	YHR020W	YHR020W	S412	S	412	0.972965180873871	13.308241490781988	2.1828638240433998e-29	EB	EB.95_3	1
YHR020W_T411	YHR020W	YHR020W	T411	T	411	0.972965180873871	13.308241490781988	2.1828638240433998e-29	EB	EB.95_3	1
YHR021C_S78	YHR021C	RPS27B	S78	S	78	0.984542191028595	11.52837865625929	3.08419736331202e-18	EB	EB.95_3	1
YKL156W_S78	YKL156W	RPS27A	S78	S	78	0.984542191028595	11.52837865625929	3.08419736331202e-18	EB	EB.95_3	1
YHR021C_S14	YHR021C	RPS27B	S14	S	14	0.975713431835175	12.867854546971593	3.08419736331202e-18	EB	EB.95_3	1
YKL156W_S14	YKL156W	RPS27A	S14	S	14	0.975713431835175	12.867854546971593	3.08419736331202e-18	EB	EB.95_3	1
YHR023W_T1068	YHR023W	MYO1	T1068	T	1068	0.958101749420166	16.279744241722852	6.91519872037543e-48	EB	EB.95_3	1
YHR023W_S1065	YHR023W	MYO1	S1065	S	1065	0.979328751564026	9.407691601344336	6.91519872037543e-48	EB	EB.95_3	1
YHR023W_S1171	YHR023W	MYO1	S1171	S	1171	1	15.532124845538595	6.91519872037543e-48	EB	EB.95_3	1
YHR024C_S475	YHR024C	MAS2	S475	S	475	0.870888292789459	13.964802798004198	2.14527396388826e-8	EB	EB.95_3	1
YHR024C_S471	YHR024C	MAS2	S471	S	471	0.850079417228699	13.964802798004198	2.14527396388826e-8	EB	EB.95_3	1
YHR024C_Y463	YHR024C	MAS2	Y463	Y	463	0.988513946533203	13.964802798004198	2.14527396388826e-8	EB	EB.95_3	1
YHR027C_S19	YHR027C	RPN1	S19	S	19	1	18.61247071523512	2.96757437090197e-32	EB	EB.95_3	6
YHR027C_T24	YHR027C	RPN1	T24	T	24	1	17.14704743078396	2.96757437090197e-32	EB	EB.95_3	4
YHR031C_S64	YHR031C	RRM3	S64	S	64	0.996887922286987	13.04039837237956	3.770696458178979e-18	EB	EB.95_3	1
YHR036W_S40	YHR036W	BRL1	S40	S	40	1	14.87098245412566	1.85014692215496e-10	EB	EB.95_3	1
YHR036W_T38	YHR036W	BRL1	T38	T	38	1	14.962658020648623	1.85014692215496e-10	EB	EB.95_3	2
YHR036W_S445	YHR036W	BRL1	S445	S	445	0.762060523033142	13.582874968171147	1.85014692215496e-10	EB	EB.95_3	1
YHR036W_S65	YHR036W	BRL1	S65	S	65	1	13.82786166805248	1.85014692215496e-10	EB	EB.95_3	1
YHR036W_T61	YHR036W	BRL1	T61	T	61	1	13.82786166805248	1.85014692215496e-10	EB	EB.95_3	1
YHR036W_S56	YHR036W	BRL1	S56	S	56	0.999910652637482	11.922721060712565	1.85014692215496e-10	EB	EB.95_3	1
YHR036W_S54	YHR036W	BRL1	S54	S	54	0.994222164154053	11.922721060712565	1.85014692215496e-10	EB	EB.95_3	1
YHR039C-A_S22	YHR039C-A	VMA10	S22	S	22	1	13.500037607995848	2.7721298940329196e-11	EB	EB.95_3	1
YHR052W_T15	YHR052W	CIC1	T15	T	15	0.999608993530273	16.06089816447426	2.59868846846103e-63	EB	EB.95_3	3
YHR052W_T11	YHR052W	CIC1	T11	T	11	1	18.8809543080735	2.59868846846103e-63	EB	EB.95_3	8
YHR052W_S7	YHR052W	CIC1	S7	S	7	1	18.251974058423123	2.59868846846103e-63	EB	EB.95_3	2
YHR052W_S366	YHR052W	CIC1	S366	S	366	0.97821831703186	15.743132909731417	2.59868846846103e-63	EB	EB.95_3	1
YHR052W_S368	YHR052W	CIC1	S368	S	368	0.927330195903778	11.708938503661535	2.59868846846103e-63	EB	EB.95_3	1
YHR056C_S150	YHR056C	RSC30	S150	S	150	0.992872774600983	18.851578669531616	1.64560280607966e-51	EB	EB.95_3	2
YHR058C_S225	YHR058C	MED6	S225	S	225	1	16.418472214486435	3.9547391050186e-19	EB	EB.95_3	2
YHR064C_S480	YHR064C	SSZ1	S480	S	480	1	23.5039219893214	2.43526181185766e-102	EB	EB.95_3	8
YHR064C_S477	YHR064C	SSZ1	S477	S	477	1	23.5039219893214	2.43526181185766e-102	EB	EB.95_3	8
YHR064C_T461	YHR064C	SSZ1	T461	T	461	1	18.313624880841076	2.43526181185766e-102	EB	EB.95_3	1
YHR065C_S45	YHR065C	RRP3	S45	S	45	1	18.719376395169004	5.416428049274738e-42	EB	EB.95_3	6
YHR065C_S43	YHR065C	RRP3	S43	S	43	1	18.719376395169004	5.416428049274738e-42	EB	EB.95_3	6
YHR065C_S47	YHR065C	RRP3	S47	S	47	1	18.480234130888448	5.416428049274738e-42	EB	EB.95_3	3
YHR066W_S258	YHR066W	SSF1	S258	S	258	1	17.44535017584119	1.19629194780989e-52	EB	EB.95_3	2
YHR066W_S256	YHR066W	SSF1	S256	S	256	1	17.44535017584119	1.19629194780989e-52	EB	EB.95_3	2
YHR066W_T255	YHR066W	SSF1	T255	T	255	1	16.7577688181438	1.19629194780989e-52	EB	EB.95_3	1
YHR068W_S2	YHR068W	DYS1	S2	S	2	1	17.70614452356421	3.9696863308756696e-55	EB	EB.95_3	2
YHR072W-A_S36	YHR072W-A	NOP10	S36	S	36	0.999997854232788	13.330594649618384	1.67729418253905e-7	EB	EB.95_3	1
YHR073W_T208	YHR073W	OSH3	T208	T	208	0.980379164218903	14.012790998300956	2.6694809193944998e-46	EB	EB.95_3	1
YHR073W_T210	YHR073W	OSH3	T210	T	210	0.985158443450928	13.332846921292736	2.6694809193944998e-46	EB	EB.95_3	1
YHR073W_S108	YHR073W	OSH3	S108	S	108	0.999592363834381	13.928421882009744	2.6694809193944998e-46	EB	EB.95_3	1
YHR073W_S111	YHR073W	OSH3	S111	S	111	0.998977243900299	14.387176447784094	2.6694809193944998e-46	EB	EB.95_3	2
YHR073W_S113	YHR073W	OSH3	S113	S	113	0.914750337600708	12.510900200382144	2.6694809193944998e-46	EB	EB.95_3	1
YHR073W_S119	YHR073W	OSH3	S119	S	119	0.977498531341553	12.953554665791849	2.6694809193944998e-46	EB	EB.95_3	1
YHR073W_S608	YHR073W	OSH3	S608	S	608	0.999999761581421	15.984168175568772	2.6694809193944998e-46	EB	EB.95_3	4
YHR073W_S605	YHR073W	OSH3	S605	S	605	1	16.08968135049969	2.6694809193944998e-46	EB	EB.95_3	4
YHR073W_S447	YHR073W	OSH3	S447	S	447	0.968210458755493	16.48867657203173	2.6694809193944998e-46	EB	EB.95_3	2
YHR073W_S446	YHR073W	OSH3	S446	S	446	0.885394334793091	14.646816987516242	2.6694809193944998e-46	EB	EB.95_3	1
YHR073W_S449	YHR073W	OSH3	S449	S	449	0.999928116798401	16.01682388137822	2.6694809193944998e-46	EB	EB.95_3	1
YHR073W_S452	YHR073W	OSH3	S452	S	452	0.999990999698639	16.01682388137822	2.6694809193944998e-46	EB	EB.95_3	1
YHR073W_S193	YHR073W	OSH3	S193	S	193	0.999591469764709	14.396605207103436	2.6694809193944998e-46	EB	EB.95_3	3
YHR073W_S190	YHR073W	OSH3	S190	S	190	1	14.396605207103436	2.6694809193944998e-46	EB	EB.95_3	3
YHR079C_S850	YHR079C	IRE1	S850	S	850	0.976425170898438	12.864181583845925	2.8857810999300794e-11	EB	EB.95_3	1
YHR079C_S887	YHR079C	IRE1	S887	S	887	0.998227953910828	13.492337055086104	2.8857810999300794e-11	EB	EB.95_3	1
YHR079C_S884	YHR079C	IRE1	S884	S	884	0.99769651889801	13.492337055086104	2.8857810999300794e-11	EB	EB.95_3	1
YHR079C_S837	YHR079C	IRE1	S837	S	837	0.929052412509918	7.763022686142157	2.8857810999300794e-11	EB	EB.95_3	1
YHR080C_T433	YHR080C	LAM4	T433	T	433	0.964153289794922	22.16400945134568	1.59944128864868e-24	EB	EB.95_3	1
YHR080C_S425	YHR080C	LAM4	S425	S	425	0.999879240989685	22.16400945134568	1.59944128864868e-24	EB	EB.95_3	1
YHR080C_S115	YHR080C	LAM4	S115	S	115	1	15.128691931447923	1.59944128864868e-24	EB	EB.95_3	4
YHR080C_T112	YHR080C	LAM4	T112	T	112	1	15.128691931447923	1.59944128864868e-24	EB	EB.95_3	4
YHR080C_T109	YHR080C	LAM4	T109	T	109	0.999907493591309	14.93248757001898	1.59944128864868e-24	EB	EB.95_3	2
YHR080C_S458	YHR080C	LAM4	S458	S	458	0.999996840953827	11.033792987438703	1.59944128864868e-24	EB	EB.95_3	1
YHR080C_S456	YHR080C	LAM4	S456	S	456	1	12.827121233063345	1.59944128864868e-24	EB	EB.95_3	2
YHR080C_S355	YHR080C	LAM4	S355	S	355	1	12.60319795449729	1.59944128864868e-24	EB	EB.95_3	1
YHR080C_S352	YHR080C	LAM4	S352	S	352	1	12.60319795449729	1.59944128864868e-24	EB	EB.95_3	1
YHR082C_S827	YHR082C	KSP1	S827	S	827	1	15.635330888628536	8.175579070141268e-44	EB	EB.95_3	2
YHR082C_S117	YHR082C	KSP1	S117	S	117	0.998419642448425	13.76013466761846	8.175579070141268e-44	EB	EB.95_3	2
YHR082C_S113	YHR082C	KSP1	S113	S	113	1	13.241070090867796	8.175579070141268e-44	EB	EB.95_3	1
YHR082C_S631	YHR082C	KSP1	S631	S	631	1	21.08748155479324	8.175579070141268e-44	EB	EB.95_3	5
YHR082C_S624	YHR082C	KSP1	S624	S	624	0.964666426181793	19.995060779012675	8.175579070141268e-44	EB	EB.95_3	1
YHR082C_T627	YHR082C	KSP1	T627	T	627	0.973818957805634	20.076319931218187	8.175579070141268e-44	EB	EB.95_3	2
YHR082C_Y635	YHR082C	KSP1	Y635	Y	635	0.999860465526581	13.089778540244414	8.175579070141268e-44	EB	EB.95_3	1
YHR082C_S973	YHR082C	KSP1	S973	S	973	0.999955713748932	12.88228667338278	8.175579070141268e-44	EB	EB.95_3	2
YHR082C_S969	YHR082C	KSP1	S969	S	969	0.820014119148254	11.883656522814686	8.175579070141268e-44	EB	EB.95_3	1
YHR082C_S908	YHR082C	KSP1	S908	S	908	0.989271283149719	10.81199084552778	8.175579070141268e-44	EB	EB.95_3	1
YHR082C_S909	YHR082C	KSP1	S909	S	909	0.978852033615112	10.81199084552778	8.175579070141268e-44	EB	EB.95_3	1
YHR082C_S529	YHR082C	KSP1	S529	S	529	1	20.307727528894784	8.175579070141268e-44	EB	EB.95_3	2
YHR082C_T526	YHR082C	KSP1	T526	T	526	1	20.314831852744785	8.175579070141268e-44	EB	EB.95_3	3
YHR082C_S416	YHR082C	KSP1	S416	S	416	1	17.46613057873995	8.175579070141268e-44	EB	EB.95_3	2
YHR082C_S419	YHR082C	KSP1	S419	S	419	1	15.98417727466618	8.175579070141268e-44	EB	EB.95_3	1
YHR082C_Y1018	YHR082C	KSP1	Y1018	Y	1018	0.999999403953552	14.6412611434466	8.175579070141268e-44	EB	EB.95_3	1
YHR082C_S1006	YHR082C	KSP1	S1006	S	1006	0.995462000370026	15.422916307059785	8.175579070141268e-44	EB	EB.95_3	4
YHR082C_S1014	YHR082C	KSP1	S1014	S	1014	0.999999940395355	13.928011243592447	8.175579070141268e-44	EB	EB.95_3	2
YHR082C_S903	YHR082C	KSP1	S903	S	903	0.849605560302734	14.54744556794796	8.175579070141268e-44	EB	EB.95_3	1
YHR082C_S901	YHR082C	KSP1	S901	S	901	0.982654809951782	12.242658193350724	8.175579070141268e-44	EB	EB.95_3	1
YHR082C_S902	YHR082C	KSP1	S902	S	902	0.982654809951782	12.242658193350724	8.175579070141268e-44	EB	EB.95_3	1
YHR082C_S646	YHR082C	KSP1	S646	S	646	0.99999988079071	15.986620254844649	8.175579070141268e-44	EB	EB.95_3	1
YHR082C_S815	YHR082C	KSP1	S815	S	815	0.86432671546936	15.069441624009368	8.175579070141268e-44	EB	EB.95_3	1
YHR082C_S845	YHR082C	KSP1	S845	S	845	1	18.17981507867315	8.175579070141268e-44	EB	EB.95_3	3
YHR082C_S883	YHR082C	KSP1	S883	S	883	0.999999403953552	15.829948585634565	8.175579070141268e-44	EB	EB.95_3	1
YHR082C_S884	YHR082C	KSP1	S884	S	884	0.999998033046722	15.829948585634565	8.175579070141268e-44	EB	EB.95_3	1
YHR082C_S599	YHR082C	KSP1	S599	S	599	0.99998676776886	16.36672003654962	8.175579070141268e-44	EB	EB.95_3	3
YHR082C_Y595	YHR082C	KSP1	Y595	Y	595	0.993550479412079	16.089889280246464	8.175579070141268e-44	EB	EB.95_3	2
YHR082C_S121	YHR082C	KSP1	S121	S	121	0.999999284744263	12.0335946774893	8.175579070141268e-44	EB	EB.95_3	1
YHR082C_T504	YHR082C	KSP1	T504	T	504	1	15.83256089597448	8.175579070141268e-44	EB	EB.95_3	2
YHR082C_T501	YHR082C	KSP1	T501	T	501	1	15.83256089597448	8.175579070141268e-44	EB	EB.95_3	2
YHR082C_S575	YHR082C	KSP1	S575	S	575	1	11.8921532552017	8.175579070141268e-44	EB	EB.95_3	1
YHR084W_S376	YHR084W	STE12	S376	S	376	0.961046576499939	16.7719084093915	9.02488206868043e-72	EB	EB.95_3	2
YHR084W_T242	YHR084W	STE12	T242	T	242	0.963464319705963	13.55115638237273	9.02488206868043e-72	EB	EB.95_3	1
YHR084W_S261	YHR084W	STE12	S261	S	261	0.979015827178955	13.451453050879277	9.02488206868043e-72	EB	EB.95_3	1
YHR084W_S400	YHR084W	STE12	S400	S	400	1	17.500401099358907	9.02488206868043e-72	EB	EB.95_3	2
YHR084W_S226	YHR084W	STE12	S226	S	226	0.999998211860657	15.43452470522142	9.02488206868043e-72	EB	EB.95_3	1
YHR084W_S223	YHR084W	STE12	S223	S	223	0.820617496967316	14.16690151368925	9.02488206868043e-72	EB	EB.95_3	1
YHR084W_T289	YHR084W	STE12	T289	T	289	0.958621025085449	11.0922290738924	9.02488206868043e-72	EB	EB.95_3	1
YHR084W_T279	YHR084W	STE12	T279	T	279	0.958621025085449	11.0922290738924	9.02488206868043e-72	EB	EB.95_3	1
YHR086W_S376	YHR086W	NAM8	S376	S	376	1	16.866341724701304	6.1924165021166485e-12	EB	EB.95_3	1
YHR086W_S360	YHR086W	NAM8	S360	S	360	1	16.866341724701304	6.1924165021166485e-12	EB	EB.95_3	1
YHR086W_S241	YHR086W	NAM8	S241	S	241	0.987874388694763	14.24958016301676	6.1924165021166485e-12	EB	EB.95_3	1
YHR086W_T240	YHR086W	NAM8	T240	T	240	0.974790215492249	14.24958016301676	6.1924165021166485e-12	EB	EB.95_3	1
YHR090C_S190	YHR090C	YNG2	S190	S	190	1	12.19643726452278	2.8576364770465995e-32	EB	EB.95_3	1
YHR090C_S188	YHR090C	YNG2	S188	S	188	1	14.633586293297087	2.8576364770465995e-32	EB	EB.95_3	4
YHR090C_S128	YHR090C	YNG2	S128	S	128	1	13.287801224041074	2.8576364770465995e-32	EB	EB.95_3	1
YHR090C_T185	YHR090C	YNG2	T185	T	185	1	12.19643726452278	2.8576364770465995e-32	EB	EB.95_3	1
YHR090C_S183	YHR090C	YNG2	S183	S	183	1	12.19643726452278	2.8576364770465995e-32	EB	EB.95_3	1
YHR094C_S46	YHR094C	HXT1	S46	S	46	0.999999761581421	19.444274416088103	2.7386591940671195e-89	EB	EB.95_3	6
YHR094C_S44	YHR094C	HXT1	S44	S	44	1	22.420794152246263	2.7386591940671195e-89	EB	EB.95_3	8
YHR094C_S38	YHR094C	HXT1	S38	S	38	1	22.105690528408235	2.7386591940671195e-89	EB	EB.95_3	5
YHR094C_T31	YHR094C	HXT1	T31	T	31	1	16.269849747958407	2.7386591940671195e-89	EB	EB.95_3	1
YHR094C_S3	YHR094C	HXT1	S3	S	3	1	18.628427882591463	2.7386591940671195e-89	EB	EB.95_3	7
YHR094C_T4	YHR094C	HXT1	T4	T	4	1	17.249679292123567	2.7386591940671195e-89	EB	EB.95_3	7
YHR094C_S9	YHR094C	HXT1	S9	S	9	1	17.091744018706873	2.7386591940671195e-89	EB	EB.95_3	6
YHR094C_S16	YHR094C	HXT1	S16	S	16	0.999996721744537	17.11359188579092	2.7386591940671195e-89	EB	EB.95_3	2
YHR094C_S13	YHR094C	HXT1	S13	S	13	1	18.535439745454426	2.7386591940671195e-89	EB	EB.95_3	5
YHR094C_S15	YHR094C	HXT1	S15	S	15	0.999916911125183	18.51126006344993	2.7386591940671195e-89	EB	EB.95_3	4
YHR094C_S18	YHR094C	HXT1	S18	S	18	0.989691853523254	15.058458946619142	2.7386591940671195e-89	EB	EB.95_3	1
YHR094C_S23	YHR094C	HXT1	S23	S	23	1	17.445027217323144	2.7386591940671195e-89	EB	EB.95_3	4
YHR094C_Y19	YHR094C	HXT1	Y19	Y	19	1	17.425212065745384	2.7386591940671195e-89	EB	EB.95_3	3
YHR094C_S26	YHR094C	HXT1	S26	S	26	1	17.138816558071884	2.7386591940671195e-89	EB	EB.95_3	3
YHR097C_S222	YHR097C	YHR097C	S222	S	222	0.947499930858612	12.071423973480655	2.684751398408499e-41	EB	EB.95_3	1
YHR097C_S315	YHR097C	YHR097C	S315	S	315	1	17.22134243101691	2.684751398408499e-41	EB	EB.95_3	3
YHR097C_T313	YHR097C	YHR097C	T313	T	313	1	17.22134243101691	2.684751398408499e-41	EB	EB.95_3	3
YHR098C_T56	YHR098C	SFB3	T56	T	56	0.979219913482666	17.198894772294977	2.36676028147437e-62	EB	EB.95_3	1
YHR098C_Y54	YHR098C	SFB3	Y54	Y	54	1	18.19569267158929	2.36676028147437e-62	EB	EB.95_3	3
YHR098C_T72	YHR098C	SFB3	T72	T	72	1	18.144442536527816	2.36676028147437e-62	EB	EB.95_3	2
YHR098C_S105	YHR098C	SFB3	S105	S	105	0.97237354516983	18.591570196204835	2.36676028147437e-62	EB	EB.95_3	3
YHR098C_S101	YHR098C	SFB3	S101	S	101	1	19.359126389404267	2.36676028147437e-62	EB	EB.95_3	6
YHR098C_Y107	YHR098C	SFB3	Y107	Y	107	1	16.755908262233692	2.36676028147437e-62	EB	EB.95_3	6
YHR098C_S104	YHR098C	SFB3	S104	S	104	0.780101478099823	17.87117615160188	2.36676028147437e-62	EB	EB.95_3	2
YHR098C_S2	YHR098C	SFB3	S2	S	2	0.999984085559845	13.120682168176302	2.36676028147437e-62	EB	EB.95_3	1
YHR098C_T89	YHR098C	SFB3	T89	T	89	0.998229146003723	13.70290717782608	2.36676028147437e-62	EB	EB.95_3	1
YHR098C_S85	YHR098C	SFB3	S85	S	85	0.99606591463089	15.60360593634833	2.36676028147437e-62	EB	EB.95_3	1
YHR098C_S88	YHR098C	SFB3	S88	S	88	0.999985873699188	13.70290717782608	2.36676028147437e-62	EB	EB.95_3	1
YHR098C_S83	YHR098C	SFB3	S83	S	83	0.999998927116394	15.60360593634833	2.36676028147437e-62	EB	EB.95_3	1
YHR098C_S702	YHR098C	SFB3	S702	S	702	0.999184250831604	10.173748107674474	2.36676028147437e-62	EB	EB.95_3	1
YHR099W_S3440	YHR099W	TRA1	S3440	S	3440	1	13.7643919551056	2.2651226824374302e-24	EB	EB.95_3	2
YHR099W_S172	YHR099W	TRA1	S172	S	172	0.999984264373779	12.506906516716992	2.2651226824374302e-24	EB	EB.95_3	1
YHR099W_S1259	YHR099W	TRA1	S1259	S	1259	0.999228239059448	13.479410238533456	2.2651226824374302e-24	EB	EB.95_3	1
YHR099W_T1257	YHR099W	TRA1	T1257	T	1257	0.99604606628418	13.479410238533456	2.2651226824374302e-24	EB	EB.95_3	1
YHR099W_S542	YHR099W	TRA1	S542	S	542	1	17.009764667099986	2.2651226824374302e-24	EB	EB.95_3	3
YHR099W_S550	YHR099W	TRA1	S550	S	550	1	16.900691450241627	2.2651226824374302e-24	EB	EB.95_3	1
YHR099W_T548	YHR099W	TRA1	T548	T	548	1	16.900691450241627	2.2651226824374302e-24	EB	EB.95_3	1
YHR101C_T58	YHR101C	BIG1	T58	T	58	1	12.177047753594966	1.50078573794839e-5	EB	EB.95_3	1
YHR102W_S903	YHR102W	KIC1	S903	S	903	0.999996542930603	14.46493214807667	6.59609155464521e-38	EB	EB.95_3	1
YHR102W_Y634	YHR102W	KIC1	Y634	Y	634	0.999990880489349	15.805152350137368	6.59609155464521e-38	EB	EB.95_3	1
YHR102W_S724	YHR102W	KIC1	S724	S	724	0.99999988079071	15.877875177689637	6.59609155464521e-38	EB	EB.95_3	1
YHR102W_S735	YHR102W	KIC1	S735	S	735	0.9865682721138	15.981752864435244	6.59609155464521e-38	EB	EB.95_3	2
YHR102W_T1073	YHR102W	KIC1	T1073	T	1073	0.999043226242065	12.319982262209086	6.59609155464521e-38	EB	EB.95_3	1
YHR102W_S605	YHR102W	KIC1	S605	S	605	0.999220252037048	11.7105502841264	6.59609155464521e-38	EB	EB.95_3	1
YHR102W_S598	YHR102W	KIC1	S598	S	598	0.971179485321045	11.7105502841264	6.59609155464521e-38	EB	EB.95_3	1
YHR102W_T620	YHR102W	KIC1	T620	T	620	0.959668695926666	14.65328738095053	6.59609155464521e-38	EB	EB.95_3	1
YHR103W_S459	YHR103W	SBE22	S459	S	459	0.999991357326508	14.796611111202736	3.8457111938004e-52	EB	EB.95_3	1
YHR103W_S201	YHR103W	SBE22	S201	S	201	1	22.631595626555793	3.8457111938004e-52	EB	EB.95_3	3
YHR103W_S520	YHR103W	SBE22	S520	S	520	1	16.226166551099087	3.8457111938004e-52	EB	EB.95_3	2
YHR103W_S517	YHR103W	SBE22	S517	S	517	1	16.38773461383991	3.8457111938004e-52	EB	EB.95_3	4
YHR103W_S180	YHR103W	SBE22	S180	S	180	0.995291650295258	14.59205909690094	3.8457111938004e-52	EB	EB.95_3	1
YHR103W_S229	YHR103W	SBE22	S229	S	229	0.995272755622864	15.359754181785492	3.8457111938004e-52	EB	EB.95_3	1
YHR103W_S227	YHR103W	SBE22	S227	S	227	0.999966681003571	15.359754181785492	3.8457111938004e-52	EB	EB.95_3	1
YHR103W_S305	YHR103W	SBE22	S305	S	305	1	11.980763977885305	3.8457111938004e-52	EB	EB.95_3	1
YHR103W_T210	YHR103W	SBE22	T210	T	210	1	22.62125739581859	3.8457111938004e-52	EB	EB.95_3	1
YHR103W_T205	YHR103W	SBE22	T205	T	205	1	22.62125739581859	3.8457111938004e-52	EB	EB.95_3	1
YHR103W_S199	YHR103W	SBE22	S199	S	199	1	22.62125739581859	3.8457111938004e-52	EB	EB.95_3	1
YHR103W_S119	YHR103W	SBE22	S119	S	119	0.847040832042694	12.865533912971603	3.8457111938004e-52	EB	EB.95_3	1
YHR103W_S116	YHR103W	SBE22	S116	S	116	0.999985635280609	13.772291360950923	3.8457111938004e-52	EB	EB.95_3	2
YHR103W_S118	YHR103W	SBE22	S118	S	118	0.922986745834351	12.67260332438649	3.8457111938004e-52	EB	EB.95_3	1
YHR103W_S192	YHR103W	SBE22	S192	S	192	0.999999940395355	15.87565128106532	3.8457111938004e-52	EB	EB.95_3	1
YHR103W_T189	YHR103W	SBE22	T189	T	189	0.999999821186066	15.87565128106532	3.8457111938004e-52	EB	EB.95_3	1
YHR103W_T188	YHR103W	SBE22	T188	T	188	0.99999988079071	15.87565128106532	3.8457111938004e-52	EB	EB.95_3	1
YHR105W_S66	YHR105W	YPT35	S66	S	66	0.999938368797302	14.867545783149067	2.1442529727434594e-11	EB	EB.95_3	2
YHR105W_S65	YHR105W	YPT35	S65	S	65	0.995624542236328	14.867545783149067	2.1442529727434594e-11	EB	EB.95_3	2
YHR107C_T5	YHR107C	CDC12	T5	T	5	0.990326046943665	16.384928493587044	7.660311869993558e-22	EB	EB.95_3	4
YHR107C_S2	YHR107C	CDC12	S2	S	2	0.939119458198547	15.41065749897414	7.660311869993558e-22	EB	EB.95_3	2
YHR107C_T7	YHR107C	CDC12	T7	T	7	0.990085124969482	15.856112224299135	7.660311869993558e-22	EB	EB.95_3	2
YHR107C_S337	YHR107C	CDC12	S337	S	337	1	13.002183571695014	7.660311869993558e-22	EB	EB.95_3	1
YHR108W_S8	YHR108W	GGA2	S8	S	8	0.893588185310364	14.847127390928298	1.59932467287747e-32	EB	EB.95_3	1
YHR114W_T479	YHR114W	BZZ1	T479	T	479	0.999370515346527	16.729230115886626	3.25731311292865e-27	EB	EB.95_3	5
YHR114W_S476	YHR114W	BZZ1	S476	S	476	1	17.496406964834367	3.25731311292865e-27	EB	EB.95_3	10
YHR114W_S472	YHR114W	BZZ1	S472	S	472	1	17.5969438299739	3.25731311292865e-27	EB	EB.95_3	8
YHR114W_T482	YHR114W	BZZ1	T482	T	482	0.99999463558197	15.81839549348126	3.25731311292865e-27	EB	EB.95_3	2
YHR114W_S463	YHR114W	BZZ1	S463	S	463	0.999999165534973	14.70492950776885	3.25731311292865e-27	EB	EB.95_3	1
YHR114W_T557	YHR114W	BZZ1	T557	T	557	0.900429010391235	10.702451016450269	3.25731311292865e-27	EB	EB.95_3	1
YHR114W_S554	YHR114W	BZZ1	S554	S	554	0.900429010391235	10.702451016450269	3.25731311292865e-27	EB	EB.95_3	1
YHR115C_T14	YHR115C	DMA1	T14	T	14	1	19.78970642073504	1.40519762959292e-59	EB	EB.95_3	4
YHR115C_S9	YHR115C	DMA1	S9	S	9	0.999735832214355	21.387708736134044	1.40519762959292e-59	EB	EB.95_3	7
YHR115C_S8	YHR115C	DMA1	S8	S	8	0.9522864818573	17.528084856914496	1.40519762959292e-59	EB	EB.95_3	3
YHR117W_S55	YHR117W	TOM71	S55	S	55	1	13.352901180820576	8.15814886507727e-5	EB	EB.95_3	2
YHR118C_T146	YHR118C	ORC6	T146	T	146	0.92148619890213	16.20245135387973	3.6836988812303304e-58	EB	EB.95_3	1
YHR118C_S105	YHR118C	ORC6	S105	S	105	0.939833343029022	10.920738248291144	3.6836988812303304e-58	EB	EB.95_3	1
YHR118C_S106	YHR118C	ORC6	S106	S	106	0.99911093711853	15.009242556880931	3.6836988812303304e-58	EB	EB.95_3	3
YHR118C_T114	YHR118C	ORC6	T114	T	114	1	15.920907422281896	3.6836988812303304e-58	EB	EB.95_3	5
YHR118C_S116	YHR118C	ORC6	S116	S	116	1	15.920907422281896	3.6836988812303304e-58	EB	EB.95_3	5
YHR118C_Y219	YHR118C	ORC6	Y219	Y	219	0.999821901321411	13.634856436527986	3.6836988812303304e-58	EB	EB.95_3	1
YHR118C_S228	YHR118C	ORC6	S228	S	228	0.999134302139282	13.634856436527986	3.6836988812303304e-58	EB	EB.95_3	1
YHR118C_S172	YHR118C	ORC6	S172	S	172	0.989441573619843	13.16110148680382	3.6836988812303304e-58	EB	EB.95_3	1
YHR120W_S71	YHR120W	MSH1	S71	S	71	0.999602258205414	14.662885919892968	5.348277014911248e-19	EB	EB.95_3	1
YHR127W_S96	YHR127W	YHR127W	S96	S	96	1	13.624105603344018	5.21320054679325e-28	EB	EB.95_3	1
YHR127W_T199	YHR127W	YHR127W	T199	T	199	1	12.696788310925138	5.21320054679325e-28	EB	EB.95_3	1
YHR127W_S197	YHR127W	YHR127W	S197	S	197	1	12.696788310925138	5.21320054679325e-28	EB	EB.95_3	1
YHR127W_S195	YHR127W	YHR127W	S195	S	195	1	12.696788310925138	5.21320054679325e-28	EB	EB.95_3	1
YHR128W_T114	YHR128W	FUR1	T114	T	114	1	8.028898035056875	6.890024479805249e-40	EB	EB.95_3	1
YHR131C_S430	YHR131C	YHR131C	S430	S	430	0.925053775310516	15.644016874845937	2.0143554473722e-14	EB	EB.95_3	1
YHR131C_S428	YHR131C	YHR131C	S428	S	428	0.881504833698273	15.644016874845937	2.0143554473722e-14	EB	EB.95_3	1
YHR131C_S425	YHR131C	YHR131C	S425	S	425	0.874871730804443	15.644016874845937	2.0143554473722e-14	EB	EB.95_3	1
YHR131C_S423	YHR131C	YHR131C	S423	S	423	0.986305117607117	12.010831432294117	2.0143554473722e-14	EB	EB.95_3	1
YHR131C_S511	YHR131C	YHR131C	S511	S	511	1	13.99791551941781	2.0143554473722e-14	EB	EB.95_3	2
YHR131C_S616	YHR131C	YHR131C	S616	S	616	0.999997198581696	12.119335574519434	2.0143554473722e-14	EB	EB.95_3	1
YHR131C_S574	YHR131C	YHR131C	S574	S	574	1	9.179800701597328	2.0143554473722e-14	EB	EB.95_3	1
YHR131C_S571	YHR131C	YHR131C	S571	S	571	1	9.179800701597328	2.0143554473722e-14	EB	EB.95_3	1
YHR132W-A_S63	YHR132W-A	IGO2	S63	S	63	0.999999940395355	14.351449230171983	1.95999589696404e-83	EB	EB.95_3	2
YHR132W-A_S128	YHR132W-A	IGO2	S128	S	128	1	18.916961609962975	1.95999589696404e-83	EB	EB.95_3	5
YHR132W-A_S119	YHR132W-A	IGO2	S119	S	119	0.999999940395355	17.54556499452799	1.95999589696404e-83	EB	EB.95_3	3
YHR132W-A_S121	YHR132W-A	IGO2	S121	S	121	0.999896466732025	15.566735185163216	1.95999589696404e-83	EB	EB.95_3	1
YHR132W-A_S122	YHR132W-A	IGO2	S122	S	122	0.999711692333221	15.933420486830476	1.95999589696404e-83	EB	EB.95_3	3
YHR132W-A_S6	YHR132W-A	IGO2	S6	S	6	1	21.41098566430143	1.95999589696404e-83	EB	EB.95_3	6
YHR132W-A_S2	YHR132W-A	IGO2	S2	S	2	1	20.38147716718587	1.95999589696404e-83	EB	EB.95_3	4
YHR132W-A_S9	YHR132W-A	IGO2	S9	S	9	0.959671854972839	16.761169066423484	1.95999589696404e-83	EB	EB.95_3	2
YHR132W-A_S109	YHR132W-A	IGO2	S109	S	109	0.999998450279236	16.73914819592089	1.95999589696404e-83	EB	EB.95_3	3
YHR132W-A_S106	YHR132W-A	IGO2	S106	S	106	1	19.330090409302883	1.95999589696404e-83	EB	EB.95_3	15
YHR132W-A_S108	YHR132W-A	IGO2	S108	S	108	1	16.488783671322206	1.95999589696404e-83	EB	EB.95_3	2
YHR132W-A_S107	YHR132W-A	IGO2	S107	S	107	1	16.42721268295604	1.95999589696404e-83	EB	EB.95_3	4
YHR132W-A_S115	YHR132W-A	IGO2	S115	S	115	0.999557971954346	15.770084272374396	1.95999589696404e-83	EB	EB.95_3	2
YHR132W-A_S31	YHR132W-A	IGO2	S31	S	31	0.906433165073395	10.12508163740162	1.95999589696404e-83	EB	EB.95_3	1
YHR133C_S6	YHR133C	NSG1	S6	S	6	0.993599057197571	13.982323918733083	1.00338544972001e-8	EB	EB.95_3	1
YHR133C_T12	YHR133C	NSG1	T12	T	12	0.935990393161774	12.884144068629167	1.00338544972001e-8	EB	EB.95_3	1
YHR135C_S493	YHR135C	YCK1	S493	S	493	0.999355733394623	16.537856532020268	5.1496235572168e-25	EB	EB.95_3	2
YHR135C_S43	YHR135C	YCK1	S43	S	43	0.999987363815308	12.544576826379226	5.1496235572168e-25	EB	EB.95_3	2
YHR135C_S44	YHR135C	YCK1	S44	S	44	0.999695897102356	12.544576826379226	5.1496235572168e-25	EB	EB.95_3	2
YHR135C_S507	YHR135C	YCK1	S507	S	507	1	14.803202466653994	5.1496235572168e-25	EB	EB.95_3	1
YHR135C_S422	YHR135C	YCK1	S422	S	422	0.999999701976776	15.230464617467169	5.1496235572168e-25	EB	EB.95_3	1
YHR135C_S527	YHR135C	YCK1	S527	S	527	1	17.05329622468854	5.1496235572168e-25	EB	EB.95_3	4
YHR135C_S523	YHR135C	YCK1	S523	S	523	1	17.05329622468854	5.1496235572168e-25	EB	EB.95_3	4
YHR135C_S522	YHR135C	YCK1	S522	S	522	1	17.05329622468854	5.1496235572168e-25	EB	EB.95_3	4
YHR135C_S39	YHR135C	YCK1	S39	S	39	1	12.544576826379226	5.1496235572168e-25	EB	EB.95_3	2
YHR143W-A_S2	YHR143W-A	RPC10	S2	S	2	1	16.592859292876852	6.11380851801153e-39	EB	EB.95_3	1
YHR146W_S323	YHR146W	CRP1	S323	S	323	0.998358249664307	21.8879556094681	1.27828800382515e-65	EB	EB.95_3	5
YHR146W_S319	YHR146W	CRP1	S319	S	319	1	22.526203460241767	1.27828800382515e-65	EB	EB.95_3	9
YHR146W_T313	YHR146W	CRP1	T313	T	313	0.999995231628418	20.98879638757061	1.27828800382515e-65	EB	EB.95_3	1
YHR146W_T302	YHR146W	CRP1	T302	T	302	1	19.10878669015167	1.27828800382515e-65	EB	EB.95_3	1
YHR146W_T295	YHR146W	CRP1	T295	T	295	1	18.12251206671023	1.27828800382515e-65	EB	EB.95_3	4
YHR146W_S271	YHR146W	CRP1	S271	S	271	0.987772166728973	14.08534074359209	1.27828800382515e-65	EB	EB.95_3	1
YHR146W_S156	YHR146W	CRP1	S156	S	156	1	19.279186121929392	1.27828800382515e-65	EB	EB.95_3	5
YHR146W_S178	YHR146W	CRP1	S178	S	178	0.983160555362701	15.240758813147998	1.27828800382515e-65	EB	EB.95_3	2
YHR146W_T182	YHR146W	CRP1	T182	T	182	0.99991899728775	14.03101052925665	1.27828800382515e-65	EB	EB.95_3	3
YHR146W_S343	YHR146W	CRP1	S343	S	343	0.999999940395355	18.183578957490887	1.27828800382515e-65	EB	EB.95_3	5
YHR146W_S351	YHR146W	CRP1	S351	S	351	0.99804025888443	13.925076621115943	1.27828800382515e-65	EB	EB.95_3	1
YHR146W_T170	YHR146W	CRP1	T170	T	170	0.915034294128418	13.763084135051018	1.27828800382515e-65	EB	EB.95_3	1
YHR146W_T169	YHR146W	CRP1	T169	T	169	0.993864178657532	13.763084135051018	1.27828800382515e-65	EB	EB.95_3	1
YHR146W_S394	YHR146W	CRP1	S394	S	394	1	16.725823281999315	1.27828800382515e-65	EB	EB.95_3	5
YHR146W_S390	YHR146W	CRP1	S390	S	390	1	16.757183383890585	1.27828800382515e-65	EB	EB.95_3	6
YHR146W_S335	YHR146W	CRP1	S335	S	335	1	16.52095672712462	1.27828800382515e-65	EB	EB.95_3	5
YHR146W_S332	YHR146W	CRP1	S332	S	332	1	16.52095672712462	1.27828800382515e-65	EB	EB.95_3	5
YHR146W_T384	YHR146W	CRP1	T384	T	384	0.95651912689209	11.215873850304984	1.27828800382515e-65	EB	EB.95_3	1
YHR146W_S191	YHR146W	CRP1	S191	S	191	0.829961180686951	12.417666710967444	1.27828800382515e-65	EB	EB.95_3	1
YHR146W_S440	YHR146W	CRP1	S440	S	440	0.999709725379944	14.607959233466534	1.27828800382515e-65	EB	EB.95_3	3
YHR146W_S443	YHR146W	CRP1	S443	S	443	0.991821587085724	13.34522671960546	1.27828800382515e-65	EB	EB.95_3	1
YHR146W_T284	YHR146W	CRP1	T284	T	284	0.999436974525452	8.772715015459793	1.27828800382515e-65	EB	EB.95_3	1
YHR149C_T169	YHR149C	SKG6	T169	T	169	1	17.701988036793317	1.00564945746671e-45	EB	EB.95_3	2
YHR149C_S167	YHR149C	SKG6	S167	S	167	1	14.726422182973698	1.00564945746671e-45	EB	EB.95_3	1
YHR149C_Y680	YHR149C	SKG6	Y680	Y	680	1	12.432774149225905	1.00564945746671e-45	EB	EB.95_3	1
YHR149C_S137	YHR149C	SKG6	S137	S	137	0.999987542629242	14.92645801868624	1.00564945746671e-45	EB	EB.95_3	1
YHR149C_S126	YHR149C	SKG6	S126	S	126	1	15.077923960543954	1.00564945746671e-45	EB	EB.95_3	2
YHR149C_Y133	YHR149C	SKG6	Y133	Y	133	0.99998265504837	13.242367546432948	1.00564945746671e-45	EB	EB.95_3	2
YHR149C_S134	YHR149C	SKG6	S134	S	134	0.992347121238708	13.663377853153529	1.00564945746671e-45	EB	EB.95_3	1
YHR149C_S369	YHR149C	SKG6	S369	S	369	0.999484181404114	13.09982656421153	1.00564945746671e-45	EB	EB.95_3	1
YHR149C_Y163	YHR149C	SKG6	Y163	Y	163	1	15.485088124067548	1.00564945746671e-45	EB	EB.95_3	2
YHR149C_S161	YHR149C	SKG6	S161	S	161	1	15.525079141679836	1.00564945746671e-45	EB	EB.95_3	1
YHR149C_S160	YHR149C	SKG6	S160	S	160	1	15.803328044116592	1.00564945746671e-45	EB	EB.95_3	2
YHR149C_S151	YHR149C	SKG6	S151	S	151	0.9994837641716	17.983346709504602	1.00564945746671e-45	EB	EB.95_3	3
YHR149C_S157	YHR149C	SKG6	S157	S	157	1	15.803328044116592	1.00564945746671e-45	EB	EB.95_3	2
YHR149C_S251	YHR149C	SKG6	S251	S	251	1	15.22917103289391	1.00564945746671e-45	EB	EB.95_3	4
YHR149C_S188	YHR149C	SKG6	S188	S	188	1	14.133692618835992	1.00564945746671e-45	EB	EB.95_3	3
YHR149C_S191	YHR149C	SKG6	S191	S	191	1	11.813347607203264	1.00564945746671e-45	EB	EB.95_3	1
YHR149C_S193	YHR149C	SKG6	S193	S	193	1	12.930912484361963	1.00564945746671e-45	EB	EB.95_3	2
YHR149C_S222	YHR149C	SKG6	S222	S	222	0.995316982269287	14.708324605133903	1.00564945746671e-45	EB	EB.95_3	2
YHR149C_T221	YHR149C	SKG6	T221	T	221	0.991357862949371	15.94114567947306	1.00564945746671e-45	EB	EB.95_3	2
YHR149C_S215	YHR149C	SKG6	S215	S	215	1	16.09645256888449	1.00564945746671e-45	EB	EB.95_3	2
YHR149C_S219	YHR149C	SKG6	S219	S	219	0.999331414699554	16.45259811194002	1.00564945746671e-45	EB	EB.95_3	4
YHR149C_S229	YHR149C	SKG6	S229	S	229	1	14.457548423620516	1.00564945746671e-45	EB	EB.95_3	3
YHR149C_T232	YHR149C	SKG6	T232	T	232	1	14.457548423620516	1.00564945746671e-45	EB	EB.95_3	3
YHR149C_Y457	YHR149C	SKG6	Y457	Y	457	0.970477879047394	14.039005131442783	1.00564945746671e-45	EB	EB.95_3	1
YHR149C_T649	YHR149C	SKG6	T649	T	649	1	16.744950848659492	1.00564945746671e-45	EB	EB.95_3	3
YHR149C_S646	YHR149C	SKG6	S646	S	646	1	16.744950848659492	1.00564945746671e-45	EB	EB.95_3	3
YHR149C_S639	YHR149C	SKG6	S639	S	639	0.847872316837311	16.470413155600625	1.00564945746671e-45	EB	EB.95_3	1
YHR149C_T643	YHR149C	SKG6	T643	T	643	0.999991476535797	14.216167669862866	1.00564945746671e-45	EB	EB.95_3	2
YHR149C_S248	YHR149C	SKG6	S248	S	248	1	14.59303535978541	1.00564945746671e-45	EB	EB.95_3	2
YHR149C_S245	YHR149C	SKG6	S245	S	245	0.999020397663116	14.470502133513277	1.00564945746671e-45	EB	EB.95_3	2
YHR149C_S243	YHR149C	SKG6	S243	S	243	0.787225484848022	14.470502133513277	1.00564945746671e-45	EB	EB.95_3	2
YHR149C_Y654	YHR149C	SKG6	Y654	Y	654	1	13.829906796488684	1.00564945746671e-45	EB	EB.95_3	1
YHR149C_S653	YHR149C	SKG6	S653	S	653	0.994986593723297	13.829906796488684	1.00564945746671e-45	EB	EB.95_3	1
YHR149C_S259	YHR149C	SKG6	S259	S	259	0.999872803688049	11.112239844207018	1.00564945746671e-45	EB	EB.95_3	1
YHR152W_S125	YHR152W	SPO12	S125	S	125	0.999999701976776	15.713991329558793	1.5274752173434298e-30	EB	EB.95_3	2
YHR152W_S118	YHR152W	SPO12	S118	S	118	0.999696254730225	16.90177788903632	1.5274752173434298e-30	EB	EB.95_3	2
YHR152W_T120	YHR152W	SPO12	T120	T	120	0.806742131710052	16.20305658597081	1.5274752173434298e-30	EB	EB.95_3	1
YHR154W_S596	YHR154W	RTT107	S596	S	596	0.99999988079071	16.19442132431763	6.56181413600936e-17	EB	EB.95_3	3
YHR154W_S593	YHR154W	RTT107	S593	S	593	1	16.19442132431763	6.56181413600936e-17	EB	EB.95_3	3
YHR154W_S591	YHR154W	RTT107	S591	S	591	1	14.561584892558615	6.56181413600936e-17	EB	EB.95_3	1
YHR154W_S804	YHR154W	RTT107	S804	S	804	0.99314421415329	12.1239520567907	6.56181413600936e-17	EB	EB.95_3	1
YHR154W_S800	YHR154W	RTT107	S800	S	800	0.997844755649567	12.1239520567907	6.56181413600936e-17	EB	EB.95_3	1
YHR154W_S540	YHR154W	RTT107	S540	S	540	1	12.016632686510974	6.56181413600936e-17	EB	EB.95_3	1
YHR154W_S536	YHR154W	RTT107	S536	S	536	1	12.016632686510974	6.56181413600936e-17	EB	EB.95_3	1
YHR154W_T532	YHR154W	RTT107	T532	T	532	1	12.016632686510974	6.56181413600936e-17	EB	EB.95_3	1
YHR154W_S535	YHR154W	RTT107	S535	S	535	1	12.016632686510974	6.56181413600936e-17	EB	EB.95_3	1
YHR158C_S1161	YHR158C	KEL1	S1161	S	1161	1	13.274097190348373	8.72973429443514e-66	EB	EB.95_3	1
YHR158C_S67	YHR158C	KEL1	S67	S	67	0.999553263187408	18.764998682456643	8.72973429443514e-66	EB	EB.95_3	2
YHR158C_S23	YHR158C	KEL1	S23	S	23	1	18.47081438915838	8.72973429443514e-66	EB	EB.95_3	7
YHR158C_S20	YHR158C	KEL1	S20	S	20	0.999999940395355	18.45047038312672	8.72973429443514e-66	EB	EB.95_3	5
YHR158C_S25	YHR158C	KEL1	S25	S	25	0.999274373054504	12.316761942179896	8.72973429443514e-66	EB	EB.95_3	3
YHR158C_T18	YHR158C	KEL1	T18	T	18	0.93658834695816	10.553382600783465	8.72973429443514e-66	EB	EB.95_3	1
YHR158C_S613	YHR158C	KEL1	S613	S	613	1	19.04332292525932	8.72973429443514e-66	EB	EB.95_3	5
YHR158C_S621	YHR158C	KEL1	S621	S	621	1	14.724032004682629	8.72973429443514e-66	EB	EB.95_3	1
YHR158C_S1003	YHR158C	KEL1	S1003	S	1003	0.952663838863373	13.507665726711815	8.72973429443514e-66	EB	EB.95_3	1
YHR158C_S691	YHR158C	KEL1	S691	S	691	0.998124539852142	16.49520698053964	8.72973429443514e-66	EB	EB.95_3	2
YHR158C_T626	YHR158C	KEL1	T626	T	626	1	17.45955615216067	8.72973429443514e-66	EB	EB.95_3	3
YHR158C_S503	YHR158C	KEL1	S503	S	503	0.999999821186066	16.425998588847616	8.72973429443514e-66	EB	EB.95_3	6
YHR158C_S494	YHR158C	KEL1	S494	S	494	1	15.488046948451045	8.72973429443514e-66	EB	EB.95_3	3
YHR158C_S500	YHR158C	KEL1	S500	S	500	0.999582290649414	12.681863325866678	8.72973429443514e-66	EB	EB.95_3	1
YHR158C_S94	YHR158C	KEL1	S94	S	94	1	16.405912581902506	8.72973429443514e-66	EB	EB.95_3	1
YHR158C_S958	YHR158C	KEL1	S958	S	958	0.999997556209564	15.217428360632692	8.72973429443514e-66	EB	EB.95_3	2
YHR158C_S954	YHR158C	KEL1	S954	S	954	0.955395698547363	15.217428360632692	8.72973429443514e-66	EB	EB.95_3	2
YHR158C_S955	YHR158C	KEL1	S955	S	955	0.989964067935944	14.077663807824235	8.72973429443514e-66	EB	EB.95_3	1
YHR158C_S597	YHR158C	KEL1	S597	S	597	1	17.143373806541025	8.72973429443514e-66	EB	EB.95_3	2
YHR158C_S596	YHR158C	KEL1	S596	S	596	1	17.143373806541025	8.72973429443514e-66	EB	EB.95_3	2
YHR158C_Y599	YHR158C	KEL1	Y599	Y	599	0.947522103786469	12.972553088857758	8.72973429443514e-66	EB	EB.95_3	1
YHR158C_T559	YHR158C	KEL1	T559	T	559	0.890020370483398	12.828583705079431	8.72973429443514e-66	EB	EB.95_3	1
YHR158C_Y551	YHR158C	KEL1	Y551	Y	551	0.999998390674591	12.828583705079431	8.72973429443514e-66	EB	EB.95_3	1
YHR158C_T480	YHR158C	KEL1	T480	T	480	0.99999988079071	14.195299582052474	8.72973429443514e-66	EB	EB.95_3	3
YHR158C_T477	YHR158C	KEL1	T477	T	477	0.999999761581421	12.383553990868334	8.72973429443514e-66	EB	EB.95_3	2
YHR158C_S60	YHR158C	KEL1	S60	S	60	1	11.519074877777284	8.72973429443514e-66	EB	EB.95_3	1
YHR158C_Y58	YHR158C	KEL1	Y58	Y	58	1	11.519074877777284	8.72973429443514e-66	EB	EB.95_3	1
YHR158C_S55	YHR158C	KEL1	S55	S	55	1	11.519074877777284	8.72973429443514e-66	EB	EB.95_3	1
YHR158C_T35	YHR158C	KEL1	T35	T	35	0.976916551589966	13.368215919384768	8.72973429443514e-66	EB	EB.95_3	1
YHR158C_T757	YHR158C	KEL1	T757	T	757	0.997022986412048	12.259654142192684	8.72973429443514e-66	EB	EB.95_3	1
YHR159W_S369	YHR159W	TDA11	S369	S	369	1	16.042614222167543	3.90572290842537e-50	EB	EB.95_3	1
YHR159W_S244	YHR159W	TDA11	S244	S	244	1	15.400803635995931	3.90572290842537e-50	EB	EB.95_3	2
YHR159W_S286	YHR159W	TDA11	S286	S	286	1	17.368540381781848	3.90572290842537e-50	EB	EB.95_3	3
YHR159W_S284	YHR159W	TDA11	S284	S	284	1	14.327577375292476	3.90572290842537e-50	EB	EB.95_3	2
YHR159W_S267	YHR159W	TDA11	S267	S	267	0.894825100898743	13.811525990166365	3.90572290842537e-50	EB	EB.95_3	1
YHR159W_S263	YHR159W	TDA11	S263	S	263	0.998846411705017	13.811525990166365	3.90572290842537e-50	EB	EB.95_3	1
YHR159W_S92	YHR159W	TDA11	S92	S	92	0.999548137187958	16.235672764109072	3.90572290842537e-50	EB	EB.95_3	4
YHR159W_S91	YHR159W	TDA11	S91	S	91	0.99251389503479	11.175969785200126	3.90572290842537e-50	EB	EB.95_3	1
YHR159W_S29	YHR159W	TDA11	S29	S	29	1	12.439034454574196	3.90572290842537e-50	EB	EB.95_3	1
YHR159W_S27	YHR159W	TDA11	S27	S	27	1	12.439034454574196	3.90572290842537e-50	EB	EB.95_3	1
YHR159W_S55	YHR159W	TDA11	S55	S	55	0.959022402763367	11.989870852281358	3.90572290842537e-50	EB	EB.95_3	1
YHR159W_S164	YHR159W	TDA11	S164	S	164	0.998381555080414	14.429927012136504	3.90572290842537e-50	EB	EB.95_3	2
YHR159W_S161	YHR159W	TDA11	S161	S	161	0.999939203262329	14.429927012136504	3.90572290842537e-50	EB	EB.95_3	2
YHR159W_S158	YHR159W	TDA11	S158	S	158	0.992118537425995	14.429927012136504	3.90572290842537e-50	EB	EB.95_3	2
YHR159W_T88	YHR159W	TDA11	T88	T	88	0.999976217746735	15.33305299390813	3.90572290842537e-50	EB	EB.95_3	3
YHR159W_S435	YHR159W	TDA11	S435	S	435	0.99999213218689	13.658416653513498	3.90572290842537e-50	EB	EB.95_3	3
YHR159W_S154	YHR159W	TDA11	S154	S	154	0.99994421005249	11.970244386717171	3.90572290842537e-50	EB	EB.95_3	1
YHR159W_S282	YHR159W	TDA11	S282	S	282	0.99999988079071	14.195853569131051	3.90572290842537e-50	EB	EB.95_3	1
YHR164C_S17	YHR164C	DNA2	S17	S	17	0.999996781349182	19.319131854139464	5.20609059963456e-29	EB	EB.95_3	4
YHR164C_S13	YHR164C	DNA2	S13	S	13	0.999998033046722	19.280002866799904	5.20609059963456e-29	EB	EB.95_3	3
YHR164C_S237	YHR164C	DNA2	S237	S	237	0.999813258647919	15.525661356333998	5.20609059963456e-29	EB	EB.95_3	2
YHR164C_S236	YHR164C	DNA2	S236	S	236	0.999813258647919	15.525661356333998	5.20609059963456e-29	EB	EB.95_3	2
YHR164C_S392	YHR164C	DNA2	S392	S	392	1	12.349193538343574	5.20609059963456e-29	EB	EB.95_3	1
YHR164C_S15	YHR164C	DNA2	S15	S	15	0.776367247104645	19.240939060199487	5.20609059963456e-29	EB	EB.95_3	1
YHR174W_S404	YHR174W	ENO2	S404	S	404	1	15.768267387550866	4.5279723042419e-125	EB	EB.95_3	1
YHR174W_S376	YHR174W	ENO2	S376	S	376	0.931784927845001	9.214302887048497	4.5279723042419e-125	EB	EB.95_3	1
YHR174W_S104	YHR174W	ENO2	S104	S	104	0.998415946960449	13.137396660717911	4.5279723042419e-125	EB	EB.95_3	1
YHR174W_S188	YHR174W	ENO2	S188	S	188	1	15.383532856342226	4.5279723042419e-125	EB	EB.95_3	1
YHR174W_S205	YHR174W	ENO2	S205	S	205	0.999782681465149	12.012089091020329	4.5279723042419e-125	EB	EB.95_3	1
YHR174W_S33	YHR174W	ENO2	S33	S	33	1	12.247384119210755	4.5279723042419e-125	EB	EB.95_3	1
YHR174W_S40	YHR174W	ENO2	S40	S	40	1	12.247384119210755	4.5279723042419e-125	EB	EB.95_3	1
YHR174W_S37	YHR174W	ENO2	S37	S	37	1	12.247384119210755	4.5279723042419e-125	EB	EB.95_3	1
YHR174W_T41	YHR174W	ENO2	T41	T	41	1	12.247384119210755	4.5279723042419e-125	EB	EB.95_3	1
YHR177W_S212	YHR177W	YHR177W	S212	S	212	0.999066233634949	14.75727787391276	3.8094389552731594e-30	EB	EB.95_3	1
YHR177W_S210	YHR177W	YHR177W	S210	S	210	0.858821928501129	14.75727787391276	3.8094389552731594e-30	EB	EB.95_3	1
YHR178W_S84	YHR178W	STB5	S84	S	84	0.999408423900604	12.799573356696088	8.6827664026459e-4	EB	EB.95_3	1
YHR178W_T105	YHR178W	STB5	T105	T	105	0.996151804924011	13.200524986813948	8.6827664026459e-4	EB	EB.95_3	1
YHR182W_S2	YHR182W	YHR182W	S2	S	2	1	14.695157102817252	1.35327996703142e-44	EB	EB.95_3	1
YHR182W_S771	YHR182W	YHR182W	S771	S	771	1	15.813339477915871	1.35327996703142e-44	EB	EB.95_3	3
YHR182W_T763	YHR182W	YHR182W	T763	T	763	1	17.142191282124166	1.35327996703142e-44	EB	EB.95_3	2
YHR182W_S759	YHR182W	YHR182W	S759	S	759	1	17.17600165041426	1.35327996703142e-44	EB	EB.95_3	2
YHR182W_T762	YHR182W	YHR182W	T762	T	762	0.973986089229584	12.766005743842612	1.35327996703142e-44	EB	EB.95_3	1
YHR186C_S478	YHR186C	KOG1	S478	S	478	0.999968588352203	14.834835665684166	2.84853658590226e-37	EB	EB.95_3	2
YHR186C_T481	YHR186C	KOG1	T481	T	481	0.770415544509888	13.505179671105514	2.84853658590226e-37	EB	EB.95_3	1
YHR186C_S494	YHR186C	KOG1	S494	S	494	0.993795335292816	14.14817016577062	2.84853658590226e-37	EB	EB.95_3	2
YHR186C_S491	YHR186C	KOG1	S491	S	491	0.99092161655426	11.643075342760977	2.84853658590226e-37	EB	EB.95_3	1
YHR186C_T492	YHR186C	KOG1	T492	T	492	0.936107575893402	13.868617561478972	2.84853658590226e-37	EB	EB.95_3	1
YHR186C_S1045	YHR186C	KOG1	S1045	S	1045	1	16.405549828075	2.84853658590226e-37	EB	EB.95_3	1
YHR193C_S2	YHR193C	EGD2	S2	S	2	0.999999582767487	16.26903873271667	2.92939698443025e-49	EB	EB.95_3	3
YHR193C_S88	YHR193C	EGD2	S88	S	88	0.999992787837982	12.788399026812009	2.92939698443025e-49	EB	EB.95_3	1
YHR195W_S266	YHR195W	NVJ1	S266	S	266	0.999661862850189	12.479610236752618	3.31944984351926e-20	EB	EB.95_3	1
YHR195W_S265	YHR195W	NVJ1	S265	S	265	0.945213615894318	12.479610236752618	3.31944984351926e-20	EB	EB.95_3	1
YHR195W_S298	YHR195W	NVJ1	S298	S	298	0.986687421798706	12.823413185706729	3.31944984351926e-20	EB	EB.95_3	1
YHR195W_S250	YHR195W	NVJ1	S250	S	250	0.96315062046051	10.758203852828972	3.31944984351926e-20	EB	EB.95_3	1
YHR197W_T655	YHR197W	RIX1	T655	T	655	0.992135941982269	16.347611779368084	7.02177386866757e-5	EB	EB.95_3	2
YHR197W_T651	YHR197W	RIX1	T651	T	651	0.90635734796524	16.06988387866383	7.02177386866757e-5	EB	EB.95_3	1
YHR197W_S645	YHR197W	RIX1	S645	S	645	0.90635734796524	16.06988387866383	7.02177386866757e-5	EB	EB.95_3	1
YHR197W_T642	YHR197W	RIX1	T642	T	642	0.992135941982269	16.06988387866383	7.02177386866757e-5	EB	EB.95_3	1
YHR203C_S32	YHR203C	RPS4B	S32	S	32	0.998158812522888	11.022821071749384	1.2442652622976198e-105	EB	EB.95_3	1
YJR145C_S32	YJR145C	RPS4A	S32	S	32	0.998158812522888	11.022821071749384	1.2442652622976198e-105	EB	EB.95_3	1
YHR205W_T570	YHR205W	SCH9	T570	T	570	0.944819450378418	15.932560321504544	4.9618096021717295e-55	EB	EB.95_3	1
YHR205W_S289	YHR205W	SCH9	S289	S	289	0.843023836612701	13.674221366670432	4.9618096021717295e-55	EB	EB.95_3	1
YHR205W_S290	YHR205W	SCH9	S290	S	290	0.907531023025513	14.998648805958526	4.9618096021717295e-55	EB	EB.95_3	1
YHR205W_T302	YHR205W	SCH9	T302	T	302	0.956802070140839	11.906251926160234	4.9618096021717295e-55	EB	EB.95_3	1
YHR205W_S726	YHR205W	SCH9	S726	S	726	1	19.250220837332922	4.9618096021717295e-55	EB	EB.95_3	13
YHR205W_T723	YHR205W	SCH9	T723	T	723	1	20.006658887114064	4.9618096021717295e-55	EB	EB.95_3	13
YHR205W_T721	YHR205W	SCH9	T721	T	721	1	18.792238965504904	4.9618096021717295e-55	EB	EB.95_3	1
YHR205W_S163	YHR205W	SCH9	S163	S	163	0.999999582767487	14.438461847606275	4.9618096021717295e-55	EB	EB.95_3	1
YHR205W_S161	YHR205W	SCH9	S161	S	161	0.935312151908875	14.438461847606275	4.9618096021717295e-55	EB	EB.95_3	1
YHR205W_S742	YHR205W	SCH9	S742	S	742	1	12.79773655414523	4.9618096021717295e-55	EB	EB.95_3	1
YHR205W_T737	YHR205W	SCH9	T737	T	737	1	12.79773655414523	4.9618096021717295e-55	EB	EB.95_3	1
YHR206W_S2	YHR206W	SKN7	S2	S	2	0.992224037647247	13.11031044713248	1.3648349954656499e-40	EB	EB.95_3	1
YHR207C_S458	YHR207C	SET5	S458	S	458	0.993041753768921	12.174949600014932	8.158897880905229e-26	EB	EB.95_3	1
YHR207C_S476	YHR207C	SET5	S476	S	476	0.923881053924561	14.963621155097574	8.158897880905229e-26	EB	EB.95_3	2
YHR208W_Y224	YHR208W	BAT1	Y224	Y	224	1	11.885628295936908	2.4933606708130095e-48	EB	EB.95_3	1
YIL002W-A_T5	YIL002W-A	YIL002W-A	T5	T	5	0.995123326778412	13.6892442564911	1.43882563219603e-7	EB	EB.95_3	1
YIL003W_S291	YIL003W	CFD1	S291	S	291	1	15.74305268137173	1.7924383898836e-4	EB	EB.95_3	2
YIL022W_S160	YIL022W	TIM44	S160	S	160	0.967615842819214	14.862461888043976	2.6314741625217e-4	EB	EB.95_3	1
YIL022W_T121	YIL022W	TIM44	T121	T	121	1	11.090455733401932	2.6314741625217e-4	EB	EB.95_3	1
YIL022W_T115	YIL022W	TIM44	T115	T	115	1	11.090455733401932	2.6314741625217e-4	EB	EB.95_3	1
YIL022W_T112	YIL022W	TIM44	T112	T	112	1	11.090455733401932	2.6314741625217e-4	EB	EB.95_3	1
YIL026C_S628	YIL026C	IRR1	S628	S	628	1	17.49117209726034	6.06460388950698e-57	EB	EB.95_3	1
YIL026C_T38	YIL026C	IRR1	T38	T	38	0.878701388835907	15.529346898797424	6.06460388950698e-57	EB	EB.95_3	1
YIL026C_S34	YIL026C	IRR1	S34	S	34	0.788444042205811	14.527191898396074	6.06460388950698e-57	EB	EB.95_3	1
YIL030C_S5	YIL030C	SSM4	S5	S	5	1	14.4199227823286	6.54192949528287e-22	EB	EB.95_3	2
YIL030C_S10	YIL030C	SSM4	S10	S	10	1	10.59313953127019	6.54192949528287e-22	EB	EB.95_3	1
YIL030C_S345	YIL030C	SSM4	S345	S	345	0.999583899974823	14.747330816190686	6.54192949528287e-22	EB	EB.95_3	1
YIL030C_S339	YIL030C	SSM4	S339	S	339	0.999995052814484	14.747330816190686	6.54192949528287e-22	EB	EB.95_3	1
YIL030C_S342	YIL030C	SSM4	S342	S	342	0.999981045722961	14.747330816190686	6.54192949528287e-22	EB	EB.95_3	1
YIL031W_S984	YIL031W	ULP2	S984	S	984	0.997703969478607	16.154566831528925	4.7372535684286595e-36	EB	EB.95_3	2
YIL031W_S983	YIL031W	ULP2	S983	S	983	0.999999701976776	16.154566831528925	4.7372535684286595e-36	EB	EB.95_3	2
YIL031W_S795	YIL031W	ULP2	S795	S	795	0.999527812004089	14.826094234742715	4.7372535684286595e-36	EB	EB.95_3	1
YIL031W_S788	YIL031W	ULP2	S788	S	788	0.999960780143738	15.274882462030948	4.7372535684286595e-36	EB	EB.95_3	2
YIL031W_S903	YIL031W	ULP2	S903	S	903	0.999739408493042	15.637461514828637	4.7372535684286595e-36	EB	EB.95_3	2
YIL031W_T898	YIL031W	ULP2	T898	T	898	0.999867081642151	14.537974111771916	4.7372535684286595e-36	EB	EB.95_3	1
YIL031W_S929	YIL031W	ULP2	S929	S	929	1	14.301553427856652	4.7372535684286595e-36	EB	EB.95_3	1
YIL031W_S937	YIL031W	ULP2	S937	S	937	1	16.755026348668515	4.7372535684286595e-36	EB	EB.95_3	2
YIL031W_S936	YIL031W	ULP2	S936	S	936	1	16.755026348668515	4.7372535684286595e-36	EB	EB.95_3	2
YIL033C_S145	YIL033C	BCY1	S145	S	145	0.973837375640869	17.699175447273706	4.1562039954143695e-60	EB	EB.95_3	3
YIL033C_T144	YIL033C	BCY1	T144	T	144	0.798661053180695	17.29523416603595	4.1562039954143695e-60	EB	EB.95_3	1
YIL033C_S77	YIL033C	BCY1	S77	S	77	1	15.30608367605519	4.1562039954143695e-60	EB	EB.95_3	1
YIL033C_S70	YIL033C	BCY1	S70	S	70	1	18.09929671767431	4.1562039954143695e-60	EB	EB.95_3	3
YIL033C_S74	YIL033C	BCY1	S74	S	74	1	17.416287843819877	4.1562039954143695e-60	EB	EB.95_3	2
YIL033C_T131	YIL033C	BCY1	T131	T	131	1	18.817116285128332	4.1562039954143695e-60	EB	EB.95_3	3
YIL033C_T129	YIL033C	BCY1	T129	T	129	1	18.77919762945336	4.1562039954143695e-60	EB	EB.95_3	5
YIL033C_S130	YIL033C	BCY1	S130	S	130	0.949450850486755	14.051245226031735	4.1562039954143695e-60	EB	EB.95_3	1
YIL033C_S83	YIL033C	BCY1	S83	S	83	0.946462571620941	14.491756877989946	4.1562039954143695e-60	EB	EB.95_3	2
YIL033C_S84	YIL033C	BCY1	S84	S	84	0.927884101867676	12.27737138827708	4.1562039954143695e-60	EB	EB.95_3	1
YIL033C_S98	YIL033C	BCY1	S98	S	98	0.999960541725159	10.246983921017046	4.1562039954143695e-60	EB	EB.95_3	1
YIL034C_S2	YIL034C	CAP2	S2	S	2	1	11.24103443333134	9.92585978575974e-21	EB	EB.95_3	1
YIL036W_T559	YIL036W	CST6	T559	T	559	1	18.31770487250495	8.359308711379681e-46	EB	EB.95_3	4
YIL036W_S557	YIL036W	CST6	S557	S	557	1	18.154447213141236	8.359308711379681e-46	EB	EB.95_3	2
YIL036W_S579	YIL036W	CST6	S579	S	579	1	12.72574666346268	8.359308711379681e-46	EB	EB.95_3	1
YIL036W_S396	YIL036W	CST6	S396	S	396	0.999973833560944	13.6154400911744	8.359308711379681e-46	EB	EB.95_3	1
YIL036W_S407	YIL036W	CST6	S407	S	407	0.98736846446991	12.291540864863444	8.359308711379681e-46	EB	EB.95_3	1
YIL036W_S583	YIL036W	CST6	S583	S	583	1	12.72574666346268	8.359308711379681e-46	EB	EB.95_3	1
YIL038C_S307	YIL038C	NOT3	S307	S	307	1	18.62556135197947	1.95158991955963e-68	EB	EB.95_3	2
YIL038C_T305	YIL038C	NOT3	T305	T	305	0.999821782112122	18.62556135197947	1.95158991955963e-68	EB	EB.95_3	2
YIL038C_S304	YIL038C	NOT3	S304	S	304	0.999821782112122	15.800739463955356	1.95158991955963e-68	EB	EB.95_3	1
YIL038C_S303	YIL038C	NOT3	S303	S	303	0.999821782112122	18.63075177766284	1.95158991955963e-68	EB	EB.95_3	3
YIL038C_T293	YIL038C	NOT3	T293	T	293	0.999821782112122	15.800739463955356	1.95158991955963e-68	EB	EB.95_3	1
YIL038C_S442	YIL038C	NOT3	S442	S	442	1	19.983264045794904	1.95158991955963e-68	EB	EB.95_3	7
YIL038C_S446	YIL038C	NOT3	S446	S	446	1	19.97880156534551	1.95158991955963e-68	EB	EB.95_3	10
YIL038C_S441	YIL038C	NOT3	S441	S	441	0.999999940395355	18.270142374233963	1.95158991955963e-68	EB	EB.95_3	2
YIL038C_T454	YIL038C	NOT3	T454	T	454	1	20.965056602660336	1.95158991955963e-68	EB	EB.95_3	11
YIL038C_S450	YIL038C	NOT3	S450	S	450	1	21.06772727003369	1.95158991955963e-68	EB	EB.95_3	13
YIL038C_S326	YIL038C	NOT3	S326	S	326	0.999999940395355	20.20106889386517	1.95158991955963e-68	EB	EB.95_3	3
YIL038C_S322	YIL038C	NOT3	S322	S	322	0.999981760978699	20.17103001519205	1.95158991955963e-68	EB	EB.95_3	2
YIL038C_S324	YIL038C	NOT3	S324	S	324	0.999912083148956	16.742395323604956	1.95158991955963e-68	EB	EB.95_3	2
YIL038C_S325	YIL038C	NOT3	S325	S	325	0.999999284744263	14.600281272929475	1.95158991955963e-68	EB	EB.95_3	1
YIL038C_T571	YIL038C	NOT3	T571	T	571	1	18.089927936572906	1.95158991955963e-68	EB	EB.95_3	4
YIL038C_S569	YIL038C	NOT3	S569	S	569	1	16.957800025357074	1.95158991955963e-68	EB	EB.95_3	3
YIL038C_S565	YIL038C	NOT3	S565	S	565	1	18.02712217254465	1.95158991955963e-68	EB	EB.95_3	3
YIL038C_T581	YIL038C	NOT3	T581	T	581	0.961278080940247	14.872786582297577	1.95158991955963e-68	EB	EB.95_3	1
YIL038C_S344	YIL038C	NOT3	S344	S	344	0.999921083450317	13.989156982286174	1.95158991955963e-68	EB	EB.95_3	1
YIL038C_S347	YIL038C	NOT3	S347	S	347	0.989805042743683	13.989156982286174	1.95158991955963e-68	EB	EB.95_3	1
YIL038C_S463	YIL038C	NOT3	S463	S	463	0.980471193790436	11.308996408059995	1.95158991955963e-68	EB	EB.95_3	1
YIL038C_S458	YIL038C	NOT3	S458	S	458	0.765547394752502	11.308996408059995	1.95158991955963e-68	EB	EB.95_3	1
YIL041W_S2	YIL041W	GVP36	S2	S	2	0.999997317790985	13.2064908971536	6.536425105577889e-48	EB	EB.95_3	1
YIL041W_S145	YIL041W	GVP36	S145	S	145	0.993970155715942	10.52313507071835	6.536425105577889e-48	EB	EB.95_3	1
YIL041W_S22	YIL041W	GVP36	S22	S	22	1	12.325359382614993	6.536425105577889e-48	EB	EB.95_3	1
YIL041W_S20	YIL041W	GVP36	S20	S	20	1	12.325359382614993	6.536425105577889e-48	EB	EB.95_3	1
YIL041W_T19	YIL041W	GVP36	T19	T	19	1	12.325359382614993	6.536425105577889e-48	EB	EB.95_3	1
YIL041W_S18	YIL041W	GVP36	S18	S	18	1	12.325359382614993	6.536425105577889e-48	EB	EB.95_3	1
YIL041W_T25	YIL041W	GVP36	T25	T	25	0.928587794303894	16.115258825563807	6.536425105577889e-48	EB	EB.95_3	1
YIL044C_S183	YIL044C	AGE2	S183	S	183	0.999999940395355	16.939072413406247	1.7626085902787898e-60	EB	EB.95_3	5
YIL044C_T182	YIL044C	AGE2	T182	T	182	0.99998140335083	16.72762614113501	1.7626085902787898e-60	EB	EB.95_3	4
YIL044C_S180	YIL044C	AGE2	S180	S	180	0.999824106693268	16.897713703013814	1.7626085902787898e-60	EB	EB.95_3	1
YIL044C_S197	YIL044C	AGE2	S197	S	197	0.896659076213837	14.363479566937158	1.7626085902787898e-60	EB	EB.95_3	1
YIL044C_T202	YIL044C	AGE2	T202	T	202	0.899082064628601	13.61127253590753	1.7626085902787898e-60	EB	EB.95_3	1
YIL044C_S207	YIL044C	AGE2	S207	S	207	0.99992847442627	13.85896340711808	1.7626085902787898e-60	EB	EB.95_3	3
YIL044C_T206	YIL044C	AGE2	T206	T	206	0.993442475795746	10.57563462689297	1.7626085902787898e-60	EB	EB.95_3	1
YIL045W_S162	YIL045W	PIG2	S162	S	162	0.999999940395355	15.228637863818792	6.478929970001578e-29	EB	EB.95_3	1
YIL045W_S196	YIL045W	PIG2	S196	S	196	0.963868677616119	13.446218384786071	6.478929970001578e-29	EB	EB.95_3	1
YIL045W_S304	YIL045W	PIG2	S304	S	304	0.999996960163116	11.74954628272005	6.478929970001578e-29	EB	EB.95_3	1
YIL045W_S296	YIL045W	PIG2	S296	S	296	0.999996960163116	11.74954628272005	6.478929970001578e-29	EB	EB.95_3	1
YIL046W_S69	YIL046W	MET30	S69	S	69	0.990921139717102	14.85187250640699	9.001833120737099e-37	EB	EB.95_3	1
YIL046W_S48	YIL046W	MET30	S48	S	48	0.988924860954285	11.837086543086686	9.001833120737099e-37	EB	EB.95_3	1
YIL047C_S44	YIL047C	SYG1	S44	S	44	0.972859263420105	14.432048597161565	1.02517094956606e-47	EB	EB.95_3	2
YIL047C_S859	YIL047C	SYG1	S859	S	859	1	18.687952314879265	1.02517094956606e-47	EB	EB.95_3	4
YIL047C_S860	YIL047C	SYG1	S860	S	860	1	18.687952314879265	1.02517094956606e-47	EB	EB.95_3	4
YIL047C_Y158	YIL047C	SYG1	Y158	Y	158	1	13.327972676324109	1.02517094956606e-47	EB	EB.95_3	1
YIL047C_S179	YIL047C	SYG1	S179	S	179	1	14.05554680247334	1.02517094956606e-47	EB	EB.95_3	1
YIL047C_S866	YIL047C	SYG1	S866	S	866	1	10.885605099710215	1.02517094956606e-47	EB	EB.95_3	1
YIL047C_S868	YIL047C	SYG1	S868	S	868	0.999999821186066	14.502031290220488	1.02517094956606e-47	EB	EB.95_3	2
YIL048W_S83	YIL048W	NEO1	S83	S	83	0.998059749603271	15.826238139095674	7.239570301523199e-23	EB	EB.95_3	1
YIL048W_S81	YIL048W	NEO1	S81	S	81	0.999955415725708	15.826238139095674	7.239570301523199e-23	EB	EB.95_3	1
YIL048W_S80	YIL048W	NEO1	S80	S	80	0.999296844005585	15.826238139095674	7.239570301523199e-23	EB	EB.95_3	1
YIL050W_S13	YIL050W	PCL7	S13	S	13	1	17.341920649984264	1.2088561268111e-65	EB	EB.95_3	1
YIL050W_S5	YIL050W	PCL7	S5	S	5	0.946110725402832	15.080950977377528	1.2088561268111e-65	EB	EB.95_3	2
YIL050W_S4	YIL050W	PCL7	S4	S	4	0.946110725402832	11.990582931318892	1.2088561268111e-65	EB	EB.95_3	1
YIL050W_S33	YIL050W	PCL7	S33	S	33	1	11.65552880170144	1.2088561268111e-65	EB	EB.95_3	2
YIL050W_S31	YIL050W	PCL7	S31	S	31	1	11.65552880170144	1.2088561268111e-65	EB	EB.95_3	2
YIL053W_S116	YIL053W	GPP1	S116	S	116	0.913358926773071	15.773100427960188	6.100564666976489e-43	EB	EB.95_3	1
YIL053W_T115	YIL053W	GPP1	T115	T	115	0.876947224140167	12.195544979291116	6.100564666976489e-43	EB	EB.95_3	1
YIL056W_S585	YIL056W	VHR1	S585	S	585	0.893600761890411	15.03700582667706	1.56438758767782e-16	EB	EB.95_3	1
YIL063C_T31	YIL063C	YRB2	T31	T	31	1	15.50312099267178	2.07781129200515e-37	EB	EB.95_3	2
YIL063C_S181	YIL063C	YRB2	S181	S	181	0.930584907531738	13.67038003708672	2.07781129200515e-37	EB	EB.95_3	1
YIL063C_T126	YIL063C	YRB2	T126	T	126	0.829361855983734	12.455143020569771	2.07781129200515e-37	EB	EB.95_3	1
YIL063C_S125	YIL063C	YRB2	S125	S	125	0.918256998062134	12.455143020569771	2.07781129200515e-37	EB	EB.95_3	1
YIL063C_S48	YIL063C	YRB2	S48	S	48	1	13.465243024576669	2.07781129200515e-37	EB	EB.95_3	1
YIL063C_T47	YIL063C	YRB2	T47	T	47	1	13.465243024576669	2.07781129200515e-37	EB	EB.95_3	1
YIL070C_T17	YIL070C	MAM33	T17	T	17	1	14.888626899761146	1.3482547221997e-4	EB	EB.95_3	2
YIL070C_T16	YIL070C	MAM33	T16	T	16	1	14.888626899761146	1.3482547221997e-4	EB	EB.95_3	2
YIL070C_S13	YIL070C	MAM33	S13	S	13	1	14.888626899761146	1.3482547221997e-4	EB	EB.95_3	2
YIL070C_T11	YIL070C	MAM33	T11	T	11	1	14.888626899761146	1.3482547221997e-4	EB	EB.95_3	2
YIL074C_S2	YIL074C	SER33	S2	S	2	0.999999761581421	20.903726441073893	8.097023892642837e-106	EB	EB.95_3	4
YIL074C_Y3	YIL074C	SER33	Y3	Y	3	0.999873101711273	16.13114474458101	8.097023892642837e-106	EB	EB.95_3	1
YIL074C_S4	YIL074C	SER33	S4	S	4	0.937491416931152	13.898171380943449	8.097023892642837e-106	EB	EB.95_3	1
YIL074C_S12	YIL074C	SER33	S12	S	12	0.995081841945648	12.419576671607732	8.097023892642837e-106	EB	EB.95_3	1
YIL074C_T28	YIL074C	SER33	T28	T	28	0.999995470046997	17.25877027363127	8.097023892642837e-106	EB	EB.95_3	4
YIL074C_S22	YIL074C	SER33	S22	S	22	1	19.270832831730154	8.097023892642837e-106	EB	EB.95_3	3
YIL074C_S29	YIL074C	SER33	S29	S	29	0.999999225139618	19.550785759404658	8.097023892642837e-106	EB	EB.95_3	8
YIL074C_S27	YIL074C	SER33	S27	S	27	0.999901115894318	14.405299060535716	8.097023892642837e-106	EB	EB.95_3	2
YIL074C_S33	YIL074C	SER33	S33	S	33	0.818869888782501	11.361263417519137	8.097023892642837e-106	EB	EB.95_3	1
YIL074C_S269	YIL074C	SER33	S269	S	269	1	15.67814784882748	8.097023892642837e-106	EB	EB.95_3	1
YIL078W_S605	YIL078W	THS1	S605	S	605	1	9.275529585335024	8.08527691912834e-48	EB	EB.95_3	1
YIL078W_S193	YIL078W	THS1	S193	S	193	1	20.257019917732205	8.08527691912834e-48	EB	EB.95_3	1
YIL078W_S195	YIL078W	THS1	S195	S	195	1	20.317277396927896	8.08527691912834e-48	EB	EB.95_3	5
YIL078W_S188	YIL078W	THS1	S188	S	188	1	20.257019917732205	8.08527691912834e-48	EB	EB.95_3	1
YIL078W_S528	YIL078W	THS1	S528	S	528	0.999980986118317	13.800353655212696	8.08527691912834e-48	EB	EB.95_3	1
YIL078W_S524	YIL078W	THS1	S524	S	524	0.999980986118317	13.800353655212696	8.08527691912834e-48	EB	EB.95_3	1
YIL078W_S2	YIL078W	THS1	S2	S	2	1	18.2060172705901	8.08527691912834e-48	EB	EB.95_3	3
YIL078W_S4	YIL078W	THS1	S4	S	4	1	11.657188018534717	8.08527691912834e-48	EB	EB.95_3	1
YIL078W_T9	YIL078W	THS1	T9	T	9	1	15.657177419960847	8.08527691912834e-48	EB	EB.95_3	2
YIL078W_Y291	YIL078W	THS1	Y291	Y	291	0.997597455978394	11.656556225650728	8.08527691912834e-48	EB	EB.95_3	1
YIL079C_Y16	YIL079C	AIR1	Y16	Y	16	0.999511241912842	13.706580348314477	3.7684021241728295e-12	EB	EB.95_3	2
YIL079C_S10	YIL079C	AIR1	S10	S	10	0.999761581420898	12.194876307850883	3.7684021241728295e-12	EB	EB.95_3	2
YIL079C_S6	YIL079C	AIR1	S6	S	6	0.999447762966156	12.194876307850883	3.7684021241728295e-12	EB	EB.95_3	2
YIL084C_T181	YIL084C	SDS3	T181	T	181	0.982636868953705	14.025869698731844	3.50830156089672e-23	EB	EB.95_3	1
YIL084C_S179	YIL084C	SDS3	S179	S	179	0.999978601932526	13.12961176810503	3.50830156089672e-23	EB	EB.95_3	1
YIL084C_S166	YIL084C	SDS3	S166	S	166	0.761712193489075	12.568918829229592	3.50830156089672e-23	EB	EB.95_3	1
YIL084C_S246	YIL084C	SDS3	S246	S	246	0.989889144897461	10.516664739928816	3.50830156089672e-23	EB	EB.95_3	1
YIL084C_S248	YIL084C	SDS3	S248	S	248	0.999419391155243	10.516664739928816	3.50830156089672e-23	EB	EB.95_3	1
YIL088C_T375	YIL088C	AVT7	T375	T	375	1	13.766393288569647	2.87845895894554e-29	EB	EB.95_3	1
YIL095W_T553	YIL095W	PRK1	T553	T	553	1	16.264610115510937	3.28085761898461e-38	EB	EB.95_3	4
YIL095W_S556	YIL095W	PRK1	S556	S	556	1	14.77050187597282	3.28085761898461e-38	EB	EB.95_3	2
YIL095W_T522	YIL095W	PRK1	T522	T	522	1	14.723696146548894	3.28085761898461e-38	EB	EB.95_3	5
YIL095W_S525	YIL095W	PRK1	S525	S	525	1	14.3023885412949	3.28085761898461e-38	EB	EB.95_3	4
YIL095W_S533	YIL095W	PRK1	S533	S	533	1	14.560964225672016	3.28085761898461e-38	EB	EB.95_3	5
YIL095W_S491	YIL095W	PRK1	S491	S	491	0.943426966667175	14.76682589866558	3.28085761898461e-38	EB	EB.95_3	1
YIL095W_T495	YIL095W	PRK1	T495	T	495	0.808916687965393	14.76682589866558	3.28085761898461e-38	EB	EB.95_3	1
YIL095W_S434	YIL095W	PRK1	S434	S	434	1	16.75221606663048	3.28085761898461e-38	EB	EB.95_3	4
YIL095W_S431	YIL095W	PRK1	S431	S	431	0.99990701675415	15.796404012996256	3.28085761898461e-38	EB	EB.95_3	1
YIL095W_S484	YIL095W	PRK1	S484	S	484	0.998132169246674	11.314127669139737	3.28085761898461e-38	EB	EB.95_3	1
YIL095W_S613	YIL095W	PRK1	S613	S	613	0.999998450279236	15.835434780732966	3.28085761898461e-38	EB	EB.95_3	1
YIL095W_S564	YIL095W	PRK1	S564	S	564	0.760935068130493	12.521785695118748	3.28085761898461e-38	EB	EB.95_3	1
YIL095W_S529	YIL095W	PRK1	S529	S	529	1	14.150388433990676	3.28085761898461e-38	EB	EB.95_3	3
YIL095W_T537	YIL095W	PRK1	T537	T	537	0.99864935874939	12.13373350452172	3.28085761898461e-38	EB	EB.95_3	2
YIL095W_S540	YIL095W	PRK1	S540	S	540	0.99864935874939	11.053456192118851	3.28085761898461e-38	EB	EB.95_3	1
YIL096C_T300	YIL096C	BMT5	T300	T	300	0.99190092086792	15.632543664338703	0.00830912437283969	EB	EB.95_3	1
YIL096C_T299	YIL096C	BMT5	T299	T	299	0.995516836643219	15.632543664338703	0.00830912437283969	EB	EB.95_3	1
YIL105C_S145	YIL105C	SLM1	S145	S	145	1	17.7617442920961	2.85437718761983e-58	EB	EB.95_3	6
YIL105C_S150	YIL105C	SLM1	S150	S	150	1	17.50437171886334	2.85437718761983e-58	EB	EB.95_3	7
YIL105C_S153	YIL105C	SLM1	S153	S	153	1	17.039909327823878	2.85437718761983e-58	EB	EB.95_3	5
YIL105C_T147	YIL105C	SLM1	T147	T	147	0.880691468715668	11.423027548484228	2.85437718761983e-58	EB	EB.95_3	1
YIL105C_S533	YIL105C	SLM1	S533	S	533	0.992757320404053	12.201001910901471	2.85437718761983e-58	EB	EB.95_3	1
YIL105C_Y638	YIL105C	SLM1	Y638	Y	638	0.977581977844238	13.223035003413449	2.85437718761983e-58	EB	EB.95_3	1
YIL105C_S158	YIL105C	SLM1	S158	S	158	1	13.250799037966852	2.85437718761983e-58	EB	EB.95_3	1
YIL105C_S157	YIL105C	SLM1	S157	S	157	1	13.250799037966852	2.85437718761983e-58	EB	EB.95_3	1
YIL106W_T38	YIL106W	MOB1	T38	T	38	0.934693276882172	12.214026915012871	9.89434060857494e-63	EB	EB.95_3	1
YIL106W_S36	YIL106W	MOB1	S36	S	36	0.916248440742493	18.187316230639436	9.89434060857494e-63	EB	EB.95_3	3
YIL106W_T25	YIL106W	MOB1	T25	T	25	0.985963881015778	13.25238414816454	9.89434060857494e-63	EB	EB.95_3	1
YIL106W_S34	YIL106W	MOB1	S34	S	34	0.993058860301971	12.214026915012871	9.89434060857494e-63	EB	EB.95_3	1
YIL106W_T84	YIL106W	MOB1	T84	T	84	1	12.641490561526178	9.89434060857494e-63	EB	EB.95_3	1
YIL106W_S80	YIL106W	MOB1	S80	S	80	1	18.24925965904155	9.89434060857494e-63	EB	EB.95_3	6
YIL106W_T85	YIL106W	MOB1	T85	T	85	1	18.263929878626687	9.89434060857494e-63	EB	EB.95_3	7
YIL106W_Y71	YIL106W	MOB1	Y71	Y	71	0.99987131357193	14.653328799300317	9.89434060857494e-63	EB	EB.95_3	3
YIL106W_S10	YIL106W	MOB1	S10	S	10	1	16.160954554646153	9.89434060857494e-63	EB	EB.95_3	10
YIL106W_S2	YIL106W	MOB1	S2	S	2	1	15.298920939507038	9.89434060857494e-63	EB	EB.95_3	7
YIL106W_T14	YIL106W	MOB1	T14	T	14	1	13.300563342400384	9.89434060857494e-63	EB	EB.95_3	4
YIL106W_T46	YIL106W	MOB1	T46	T	46	0.878356218338013	14.01358724103266	9.89434060857494e-63	EB	EB.95_3	1
YIL106W_S17	YIL106W	MOB1	S17	S	17	0.963840246200562	11.779374253656735	9.89434060857494e-63	EB	EB.95_3	1
YIL106W_T56	YIL106W	MOB1	T56	T	56	0.999994993209839	11.236710322496837	9.89434060857494e-63	EB	EB.95_3	1
YIL107C_S644	YIL107C	PFK26	S644	S	644	0.999911308288574	14.005105692685555	7.113108462184419e-34	EB	EB.95_3	2
YIL107C_S652	YIL107C	PFK26	S652	S	652	0.999923884868622	11.124881600969037	7.113108462184419e-34	EB	EB.95_3	1
YIL107C_S667	YIL107C	PFK26	S667	S	667	0.965248227119446	14.858503360736888	7.113108462184419e-34	EB	EB.95_3	1
YIL112W_S134	YIL112W	HOS4	S134	S	134	0.999736547470093	14.1901693802191	1.9208129070142495e-48	EB	EB.95_3	1
YIL112W_S690	YIL112W	HOS4	S690	S	690	1	17.225115146314995	1.9208129070142495e-48	EB	EB.95_3	6
YIL112W_T688	YIL112W	HOS4	T688	T	688	1	16.349558296247718	1.9208129070142495e-48	EB	EB.95_3	4
YIL112W_S267	YIL112W	HOS4	S267	S	267	0.94861888885498	13.03241402267271	1.9208129070142495e-48	EB	EB.95_3	1
YIL112W_S268	YIL112W	HOS4	S268	S	268	0.767638206481934	13.03241402267271	1.9208129070142495e-48	EB	EB.95_3	1
YIL112W_S778	YIL112W	HOS4	S778	S	778	1	16.488623223030793	1.9208129070142495e-48	EB	EB.95_3	5
YIL112W_S773	YIL112W	HOS4	S773	S	773	0.989251673221588	13.41928592142313	1.9208129070142495e-48	EB	EB.95_3	1
YIL112W_S290	YIL112W	HOS4	S290	S	290	0.99638432264328	20.467185106483186	1.9208129070142495e-48	EB	EB.95_3	3
YIL112W_S285	YIL112W	HOS4	S285	S	285	0.999969840049744	20.715864517295373	1.9208129070142495e-48	EB	EB.95_3	2
YIL112W_S275	YIL112W	HOS4	S275	S	275	1	16.13730639327181	1.9208129070142495e-48	EB	EB.95_3	4
YIL112W_S274	YIL112W	HOS4	S274	S	274	1	15.077474957916628	1.9208129070142495e-48	EB	EB.95_3	2
YIL112W_T280	YIL112W	HOS4	T280	T	280	0.999190211296082	14.025457813876091	1.9208129070142495e-48	EB	EB.95_3	2
YIL112W_T37	YIL112W	HOS4	T37	T	37	1	14.027025716011323	1.9208129070142495e-48	EB	EB.95_3	2
YIL112W_S38	YIL112W	HOS4	S38	S	38	1	14.027025716011323	1.9208129070142495e-48	EB	EB.95_3	2
YIL112W_T700	YIL112W	HOS4	T700	T	700	1	15.59259046289455	1.9208129070142495e-48	EB	EB.95_3	4
YIL112W_S698	YIL112W	HOS4	S698	S	698	1	15.59259046289455	1.9208129070142495e-48	EB	EB.95_3	4
YIL112W_S16	YIL112W	HOS4	S16	S	16	0.970405042171478	12.833780483889685	1.9208129070142495e-48	EB	EB.95_3	1
YIL112W_T710	YIL112W	HOS4	T710	T	710	1	8.702913057741148	1.9208129070142495e-48	EB	EB.95_3	1
YIL112W_S443	YIL112W	HOS4	S443	S	443	1	16.51396028071189	1.9208129070142495e-48	EB	EB.95_3	1
YIL112W_S438	YIL112W	HOS4	S438	S	438	1	16.51396028071189	1.9208129070142495e-48	EB	EB.95_3	1
YIL112W_T434	YIL112W	HOS4	T434	T	434	1	16.51396028071189	1.9208129070142495e-48	EB	EB.95_3	1
YIL113W_S6	YIL113W	SDP1	S6	S	6	0.948724091053009	11.84576818164375	4.49711946026136e-6	EB	EB.95_3	1
YIL115C_T788	YIL115C	NUP159	T788	T	788	0.962916374206543	12.654911342691555	2.3097707458552694e-60	EB	EB.95_3	1
YIL115C_S783	YIL115C	NUP159	S783	S	783	0.983475804328918	12.654911342691555	2.3097707458552694e-60	EB	EB.95_3	1
YIL115C_S404	YIL115C	NUP159	S404	S	404	1	17.389214221049208	2.3097707458552694e-60	EB	EB.95_3	3
YIL115C_S940	YIL115C	NUP159	S940	S	940	0.99999874830246	18.08345186316555	2.3097707458552694e-60	EB	EB.95_3	5
YIL115C_Y938	YIL115C	NUP159	Y938	Y	938	1	15.690985783494618	2.3097707458552694e-60	EB	EB.95_3	2
YIL115C_S805	YIL115C	NUP159	S805	S	805	1	19.406875313483436	2.3097707458552694e-60	EB	EB.95_3	4
YIL115C_T803	YIL115C	NUP159	T803	T	803	1	14.506402769384945	2.3097707458552694e-60	EB	EB.95_3	1
YIL115C_S819	YIL115C	NUP159	S819	S	819	1	19.360997490933908	2.3097707458552694e-60	EB	EB.95_3	3
YIL115C_S735	YIL115C	NUP159	S735	S	735	0.952184975147247	13.17475028557636	2.3097707458552694e-60	EB	EB.95_3	1
YIL115C_S889	YIL115C	NUP159	S889	S	889	0.947845220565796	18.091320484051906	2.3097707458552694e-60	EB	EB.95_3	1
YIL115C_T887	YIL115C	NUP159	T887	T	887	0.947845220565796	18.091320484051906	2.3097707458552694e-60	EB	EB.95_3	1
YIL115C_S886	YIL115C	NUP159	S886	S	886	0.947845220565796	18.091320484051906	2.3097707458552694e-60	EB	EB.95_3	1
YIL115C_T885	YIL115C	NUP159	T885	T	885	0.947845220565796	18.091320484051906	2.3097707458552694e-60	EB	EB.95_3	1
YIL115C_S883	YIL115C	NUP159	S883	S	883	0.947845220565796	18.091320484051906	2.3097707458552694e-60	EB	EB.95_3	1
YIL115C_S1077	YIL115C	NUP159	S1077	S	1077	0.763776183128357	12.370911985392784	2.3097707458552694e-60	EB	EB.95_3	1
YIL115C_Y1078	YIL115C	NUP159	Y1078	Y	1078	0.99999988079071	12.370911985392784	2.3097707458552694e-60	EB	EB.95_3	1
YIL115C_S1042	YIL115C	NUP159	S1042	S	1042	1	11.751763951607147	2.3097707458552694e-60	EB	EB.95_3	1
YIL115C_S1041	YIL115C	NUP159	S1041	S	1041	1	13.861930802471742	2.3097707458552694e-60	EB	EB.95_3	2
YIL115C_S1420	YIL115C	NUP159	S1420	S	1420	0.994884252548218	13.049701645373366	2.3097707458552694e-60	EB	EB.95_3	1
YIL117C_S215	YIL117C	PRM5	S215	S	215	0.999961376190186	13.020740196423995	3.4509710433232095e-25	EB	EB.95_3	1
YIL117C_S268	YIL117C	PRM5	S268	S	268	0.912944376468658	15.857376888312276	3.4509710433232095e-25	EB	EB.95_3	1
YIL117C_S267	YIL117C	PRM5	S267	S	267	0.912944376468658	15.857376888312276	3.4509710433232095e-25	EB	EB.95_3	1
YIL117C_S288	YIL117C	PRM5	S288	S	288	0.969740808010101	12.165652543221803	3.4509710433232095e-25	EB	EB.95_3	2
YIL117C_S282	YIL117C	PRM5	S282	S	282	0.980536878108978	11.188266779189409	3.4509710433232095e-25	EB	EB.95_3	1
YIL118W_S152	YIL118W	RHO3	S152	S	152	0.989394903182983	14.000669385677408	4.812495572925061e-15	EB	EB.95_3	1
YIL119C_S281	YIL119C	RPI1	S281	S	281	0.999382972717285	12.56594641842454	6.34632586982755e-17	EB	EB.95_3	1
YIL119C_S280	YIL119C	RPI1	S280	S	280	0.999622225761414	12.56594641842454	6.34632586982755e-17	EB	EB.95_3	1
YIL119C_Y386	YIL119C	RPI1	Y386	Y	386	0.785573244094849	11.718766575897924	6.34632586982755e-17	EB	EB.95_3	1
YIL120W_S64	YIL120W	QDR1	S64	S	64	1	19.55693186590066	1.5902621846434194e-42	EB	EB.95_3	1
YIL120W_S61	YIL120W	QDR1	S61	S	61	1	19.55693186590066	1.5902621846434194e-42	EB	EB.95_3	1
YIL120W_Y60	YIL120W	QDR1	Y60	Y	60	0.999993801116943	19.55693186590066	1.5902621846434194e-42	EB	EB.95_3	1
YIL120W_S53	YIL120W	QDR1	S53	S	53	1	19.55693186590066	1.5902621846434194e-42	EB	EB.95_3	1
YIL121W_S40	YIL121W	QDR2	S40	S	40	1	23.318364580145168	1.68593062774604e-86	EB	EB.95_3	9
YIL121W_T36	YIL121W	QDR2	T36	T	36	1	18.365333168916237	1.68593062774604e-86	EB	EB.95_3	3
YIL121W_T38	YIL121W	QDR2	T38	T	38	1	23.28277658070023	1.68593062774604e-86	EB	EB.95_3	8
YIL121W_S7	YIL121W	QDR2	S7	S	7	1	18.32908572093287	1.68593062774604e-86	EB	EB.95_3	5
YIL121W_S6	YIL121W	QDR2	S6	S	6	1	15.350194635715008	1.68593062774604e-86	EB	EB.95_3	2
YIL121W_S24	YIL121W	QDR2	S24	S	24	1	18.95942479964958	1.68593062774604e-86	EB	EB.95_3	8
YIL121W_S21	YIL121W	QDR2	S21	S	21	1	18.95942479964958	1.68593062774604e-86	EB	EB.95_3	8
YIL121W_T251	YIL121W	QDR2	T251	T	251	0.998186111450195	12.890879589110346	1.68593062774604e-86	EB	EB.95_3	1
YIL122W_S168	YIL122W	POG1	S168	S	168	1	14.740239479820394	7.59209277442147e-40	EB	EB.95_3	2
YIL122W_S164	YIL122W	POG1	S164	S	164	1	12.268565281625762	7.59209277442147e-40	EB	EB.95_3	1
YIL122W_S314	YIL122W	POG1	S314	S	314	0.999977231025696	15.900928021518666	7.59209277442147e-40	EB	EB.95_3	4
YIL122W_T344	YIL122W	POG1	T344	T	344	1	15.704608194118563	7.59209277442147e-40	EB	EB.95_3	1
YIL122W_S334	YIL122W	POG1	S334	S	334	1	15.704608194118563	7.59209277442147e-40	EB	EB.95_3	1
YIL122W_S333	YIL122W	POG1	S333	S	333	1	15.704608194118563	7.59209277442147e-40	EB	EB.95_3	1
YIL122W_S324	YIL122W	POG1	S324	S	324	1	14.985346536545656	7.59209277442147e-40	EB	EB.95_3	1
YIL122W_S318	YIL122W	POG1	S318	S	318	1	15.074311874580944	7.59209277442147e-40	EB	EB.95_3	2
YIL124W_S2	YIL124W	AYR1	S2	S	2	0.999455392360687	12.203120371281534	0.00498108167684946	EB	EB.95_3	1
YIL126W_S1232	YIL126W	STH1	S1232	S	1232	0.99999588727951	12.57344365996344	1.34109286316148e-39	EB	EB.95_3	1
YIL126W_S1156	YIL126W	STH1	S1156	S	1156	0.992179036140442	12.206059500866605	1.34109286316148e-39	EB	EB.95_3	1
YIL126W_S1045	YIL126W	STH1	S1045	S	1045	1	14.503028157536768	1.34109286316148e-39	EB	EB.95_3	1
YIL127C_S203	YIL127C	RRT14	S203	S	203	1	17.01870905549236	1.25309762673079e-36	EB	EB.95_3	2
YIL127C_S202	YIL127C	RRT14	S202	S	202	1	17.01870905549236	1.25309762673079e-36	EB	EB.95_3	2
YIL127C_S197	YIL127C	RRT14	S197	S	197	1	17.01870905549236	1.25309762673079e-36	EB	EB.95_3	2
YIL129C_S2316	YIL129C	TAO3	S2316	S	2316	0.999999642372131	15.759039595986096	3.97777847228562e-37	EB	EB.95_3	2
YIL129C_S141	YIL129C	TAO3	S141	S	141	0.991311967372894	11.682732900228554	3.97777847228562e-37	EB	EB.95_3	1
YIL129C_S986	YIL129C	TAO3	S986	S	986	0.998134970664978	11.513542551186877	3.97777847228562e-37	EB	EB.95_3	1
YIL129C_S984	YIL129C	TAO3	S984	S	984	0.988435685634613	12.792277075757507	3.97777847228562e-37	EB	EB.95_3	2
YIL129C_S985	YIL129C	TAO3	S985	S	985	0.995680570602417	12.792277075757507	3.97777847228562e-37	EB	EB.95_3	2
YIL129C_S300	YIL129C	TAO3	S300	S	300	0.971860349178314	11.835463601166856	3.97777847228562e-37	EB	EB.95_3	1
YIL129C_S1144	YIL129C	TAO3	S1144	S	1144	0.999871850013733	13.8643636416433	3.97777847228562e-37	EB	EB.95_3	2
YIL129C_S749	YIL129C	TAO3	S749	S	749	1	12.851330381387797	3.97777847228562e-37	EB	EB.95_3	1
YIL129C_S745	YIL129C	TAO3	S745	S	745	1	12.851330381387797	3.97777847228562e-37	EB	EB.95_3	1
YIL129C_S742	YIL129C	TAO3	S742	S	742	1	12.851330381387797	3.97777847228562e-37	EB	EB.95_3	1
YIL129C_S741	YIL129C	TAO3	S741	S	741	1	12.851330381387797	3.97777847228562e-37	EB	EB.95_3	1
YIL129C_S2355	YIL129C	TAO3	S2355	S	2355	0.999819934368134	13.601651766984146	3.97777847228562e-37	EB	EB.95_3	1
YIL129C_S2352	YIL129C	TAO3	S2352	S	2352	0.99960595369339	14.73843100331741	3.97777847228562e-37	EB	EB.95_3	2
YIL129C_S2269	YIL129C	TAO3	S2269	S	2269	1	11.169532637291429	3.97777847228562e-37	EB	EB.95_3	1
YIL129C_S2267	YIL129C	TAO3	S2267	S	2267	1	11.169532637291429	3.97777847228562e-37	EB	EB.95_3	1
YIL129C_T2264	YIL129C	TAO3	T2264	T	2264	1	11.169532637291429	3.97777847228562e-37	EB	EB.95_3	1
YIL129C_T2320	YIL129C	TAO3	T2320	T	2320	0.997787237167358	12.988981950359411	3.97777847228562e-37	EB	EB.95_3	1
YIL129C_T2319	YIL129C	TAO3	T2319	T	2319	0.983903646469116	12.988981950359411	3.97777847228562e-37	EB	EB.95_3	1
YIL129C_T2322	YIL129C	TAO3	T2322	T	2322	0.994831442832947	12.988981950359411	3.97777847228562e-37	EB	EB.95_3	1
YIL130W_S963	YIL130W	ASG1	S963	S	963	1	15.226991768918449	1.6531354449298498e-30	EB	EB.95_3	1
YIL130W_S11	YIL130W	ASG1	S11	S	11	1	17.30880059427984	1.6531354449298498e-30	EB	EB.95_3	2
YIL130W_T226	YIL130W	ASG1	T226	T	226	0.999370276927948	17.82673758370543	1.6531354449298498e-30	EB	EB.95_3	1
YIL130W_S223	YIL130W	ASG1	S223	S	223	0.999762833118439	17.82673758370543	1.6531354449298498e-30	EB	EB.95_3	1
YIL130W_Y227	YIL130W	ASG1	Y227	Y	227	0.974718809127808	12.565217660872314	1.6531354449298498e-30	EB	EB.95_3	1
YIL130W_T820	YIL130W	ASG1	T820	T	820	0.999987185001373	11.903736367350474	1.6531354449298498e-30	EB	EB.95_3	1
YIL130W_Y900	YIL130W	ASG1	Y900	Y	900	0.999999940395355	14.011096972631872	1.6531354449298498e-30	EB	EB.95_3	1
YIL130W_S186	YIL130W	ASG1	S186	S	186	0.98134708404541	11.17527515098069	1.6531354449298498e-30	EB	EB.95_3	1
YIL130W_S185	YIL130W	ASG1	S185	S	185	0.993391692638397	11.17527515098069	1.6531354449298498e-30	EB	EB.95_3	1
YIL133C_S2	YIL133C	RPL16A	S2	S	2	1	13.574611598521043	1.12099338414551e-24	EB	EB.95_3	2
YIL133C_S188	YIL133C	RPL16A	S188	S	188	1	12.25337045289609	1.12099338414551e-24	EB	EB.95_3	1
YIL135C_S61	YIL135C	VHS2	S61	S	61	0.99983423948288	15.488118753472916	1.3801713322667698e-60	EB	EB.95_3	2
YIL135C_S53	YIL135C	VHS2	S53	S	53	0.999999940395355	15.00367308679446	1.3801713322667698e-60	EB	EB.95_3	2
YIL135C_S88	YIL135C	VHS2	S88	S	88	1	12.181761093002	1.3801713322667698e-60	EB	EB.95_3	1
YIL135C_S87	YIL135C	VHS2	S87	S	87	1	13.802641900966387	1.3801713322667698e-60	EB	EB.95_3	2
YIL135C_S84	YIL135C	VHS2	S84	S	84	1	15.02278352776457	1.3801713322667698e-60	EB	EB.95_3	3
YIL135C_S301	YIL135C	VHS2	S301	S	301	1	15.989218439940256	1.3801713322667698e-60	EB	EB.95_3	2
YIL135C_Y307	YIL135C	VHS2	Y307	Y	307	1	15.583435563546464	1.3801713322667698e-60	EB	EB.95_3	2
YIL135C_Y276	YIL135C	VHS2	Y276	Y	276	1	16.92369600815982	1.3801713322667698e-60	EB	EB.95_3	2
YIL135C_S409	YIL135C	VHS2	S409	S	409	0.999998688697815	12.55652901952202	1.3801713322667698e-60	EB	EB.95_3	1
YIL135C_T361	YIL135C	VHS2	T361	T	361	0.999999582767487	20.35055028961941	1.3801713322667698e-60	EB	EB.95_3	2
YIL135C_S355	YIL135C	VHS2	S355	S	355	0.999996781349182	20.35055028961941	1.3801713322667698e-60	EB	EB.95_3	2
YIL135C_T170	YIL135C	VHS2	T170	T	170	0.758434772491455	13.604353431287002	1.3801713322667698e-60	EB	EB.95_3	1
YIL135C_S172	YIL135C	VHS2	S172	S	172	0.994763731956482	15.780262706612108	1.3801713322667698e-60	EB	EB.95_3	4
YIL135C_S174	YIL135C	VHS2	S174	S	174	0.990100145339966	14.549550247036343	1.3801713322667698e-60	EB	EB.95_3	3
YIL135C_S177	YIL135C	VHS2	S177	S	177	0.999887466430664	15.14201496557191	1.3801713322667698e-60	EB	EB.95_3	2
YIL135C_S65	YIL135C	VHS2	S65	S	65	0.995104491710663	14.437242311280786	1.3801713322667698e-60	EB	EB.95_3	1
YIL135C_S64	YIL135C	VHS2	S64	S	64	0.835681974887848	14.437242311280786	1.3801713322667698e-60	EB	EB.95_3	1
YIL135C_T67	YIL135C	VHS2	T67	T	67	0.833957731723785	14.437242311280786	1.3801713322667698e-60	EB	EB.95_3	1
YIL135C_S159	YIL135C	VHS2	S159	S	159	1	14.916662726138156	1.3801713322667698e-60	EB	EB.95_3	2
YIL135C_T160	YIL135C	VHS2	T160	T	160	1	14.515603909731434	1.3801713322667698e-60	EB	EB.95_3	1
YIL135C_S189	YIL135C	VHS2	S189	S	189	0.997950851917267	12.28272925672519	1.3801713322667698e-60	EB	EB.95_3	1
YIL135C_S12	YIL135C	VHS2	S12	S	12	0.999926626682281	10.834967489140038	1.3801713322667698e-60	EB	EB.95_3	1
YIL135C_S30	YIL135C	VHS2	S30	S	30	0.999294459819794	12.97600603404105	1.3801713322667698e-60	EB	EB.95_3	1
YIL135C_S28	YIL135C	VHS2	S28	S	28	0.999375224113464	12.97600603404105	1.3801713322667698e-60	EB	EB.95_3	1
YIL136W_T207	YIL136W	OM45	T207	T	207	0.942507743835449	12.952465792735705	6.26161644024307e-8	EB	EB.95_3	1
YIL136W_S326	YIL136W	OM45	S326	S	326	1	15.952996163881211	6.26161644024307e-8	EB	EB.95_3	3
YIL136W_S324	YIL136W	OM45	S324	S	324	1	16.702319416448706	6.26161644024307e-8	EB	EB.95_3	4
YIL136W_S319	YIL136W	OM45	S319	S	319	1	16.595877395166905	6.26161644024307e-8	EB	EB.95_3	3
YIL138C_S47	YIL138C	TPM2	S47	S	47	0.999270737171173	13.265146204937702	5.74237355805947e-6	EB	EB.95_3	1
YIL138C_S45	YIL138C	TPM2	S45	S	45	0.999886929988861	13.265146204937702	5.74237355805947e-6	EB	EB.95_3	1
YIL138C_T37	YIL138C	TPM2	T37	T	37	0.836827516555786	13.265146204937702	5.74237355805947e-6	EB	EB.95_3	1
YIL140W_S653	YIL140W	AXL2	S653	S	653	0.955205619335175	14.435724572151098	3.7955435557937104e-46	EB	EB.95_3	1
YIL140W_S730	YIL140W	AXL2	S730	S	730	0.999989569187164	15.297773909266295	3.7955435557937104e-46	EB	EB.95_3	3
YIL140W_T732	YIL140W	AXL2	T732	T	732	0.994501173496246	12.80682639019107	3.7955435557937104e-46	EB	EB.95_3	2
YIL140W_S734	YIL140W	AXL2	S734	S	734	0.992706537246704	13.46391336155684	3.7955435557937104e-46	EB	EB.95_3	2
YIL140W_S676	YIL140W	AXL2	S676	S	676	1	16.808418715925722	3.7955435557937104e-46	EB	EB.95_3	1
YIL140W_S673	YIL140W	AXL2	S673	S	673	1	16.808418715925722	3.7955435557937104e-46	EB	EB.95_3	1
YIL140W_S805	YIL140W	AXL2	S805	S	805	1	11.501160005134754	3.7955435557937104e-46	EB	EB.95_3	1
YIL140W_S725	YIL140W	AXL2	S725	S	725	1	13.628338519628077	3.7955435557937104e-46	EB	EB.95_3	1
YIL143C_Y7	YIL143C	SSL2	Y7	Y	7	0.990490555763245	13.50715822392485	3.2106803600565e-16	EB	EB.95_3	1
YIL143C_T2	YIL143C	SSL2	T2	T	2	0.998628616333008	12.42156132899259	3.2106803600565e-16	EB	EB.95_3	1
YIL144W_T54	YIL144W	NDC80	T54	T	54	1	15.467456134411837	4.5096147772729096e-26	EB	EB.95_3	2
YIL144W_T62	YIL144W	NDC80	T62	T	62	1	13.9617112596656	4.5096147772729096e-26	EB	EB.95_3	1
YIL144W_T58	YIL144W	NDC80	T58	T	58	1	13.9617112596656	4.5096147772729096e-26	EB	EB.95_3	1
YIL144W_S56	YIL144W	NDC80	S56	S	56	1	13.9617112596656	4.5096147772729096e-26	EB	EB.95_3	1
YIL144W_T252	YIL144W	NDC80	T252	T	252	0.999940454959869	13.813700699240412	4.5096147772729096e-26	EB	EB.95_3	2
YIL144W_T248	YIL144W	NDC80	T248	T	248	0.999999701976776	13.813700699240412	4.5096147772729096e-26	EB	EB.95_3	2
YIL144W_S97	YIL144W	NDC80	S97	S	97	0.994026184082031	11.557090332006576	4.5096147772729096e-26	EB	EB.95_3	1
YIL144W_S100	YIL144W	NDC80	S100	S	100	0.997201204299927	11.557090332006576	4.5096147772729096e-26	EB	EB.95_3	1
YIL144W_S37	YIL144W	NDC80	S37	S	37	0.860960245132446	7.7524448693529635	4.5096147772729096e-26	EB	EB.95_3	1
YIL144W_T38	YIL144W	NDC80	T38	T	38	0.97700572013855	7.7524448693529635	4.5096147772729096e-26	EB	EB.95_3	1
YIL147C_S833	YIL147C	SLN1	S833	S	833	1	17.0379957376983	3.6422177172619e-35	EB	EB.95_3	1
YIL147C_S758	YIL147C	SLN1	S758	S	758	0.999813318252563	13.520517616081063	3.6422177172619e-35	EB	EB.95_3	1
YIL147C_T974	YIL147C	SLN1	T974	T	974	0.905860841274261	11.927540254338473	3.6422177172619e-35	EB	EB.95_3	1
YIL147C_S971	YIL147C	SLN1	S971	S	971	0.898095369338989	11.927540254338473	3.6422177172619e-35	EB	EB.95_3	1
YIL147C_T384	YIL147C	SLN1	T384	T	384	0.999130845069885	14.467110598462057	3.6422177172619e-35	EB	EB.95_3	1
YIL147C_T381	YIL147C	SLN1	T381	T	381	0.963809430599213	14.467110598462057	3.6422177172619e-35	EB	EB.95_3	1
YIL147C_S386	YIL147C	SLN1	S386	S	386	0.893148481845856	11.752457758567504	3.6422177172619e-35	EB	EB.95_3	1
YIL147C_S390	YIL147C	SLN1	S390	S	390	0.999528706073761	11.752457758567504	3.6422177172619e-35	EB	EB.95_3	1
YIL147C_S389	YIL147C	SLN1	S389	S	389	0.999528706073761	11.752457758567504	3.6422177172619e-35	EB	EB.95_3	1
YIL149C_S1670	YIL149C	MLP2	S1670	S	1670	1	13.70710267425554	6.41823151621207e-7	EB	EB.95_3	2
YIL149C_T1556	YIL149C	MLP2	T1556	T	1556	0.885632574558258	15.408429718986552	6.41823151621207e-7	EB	EB.95_3	1
YIL149C_S1551	YIL149C	MLP2	S1551	S	1551	0.942927837371826	15.408429718986552	6.41823151621207e-7	EB	EB.95_3	1
YIL149C_S1547	YIL149C	MLP2	S1547	S	1547	0.999727487564087	15.408429718986552	6.41823151621207e-7	EB	EB.95_3	1
YIL149C_S1522	YIL149C	MLP2	S1522	S	1522	0.906059145927429	12.951970820303632	6.41823151621207e-7	EB	EB.95_3	1
YIL150C_S18	YIL150C	MCM10	S18	S	18	1	16.153814559581516	2.842879760114709e-43	EB	EB.95_3	1
YIL150C_T17	YIL150C	MCM10	T17	T	17	1	16.153814559581516	2.842879760114709e-43	EB	EB.95_3	1
YIL150C_S303	YIL150C	MCM10	S303	S	303	1	15.66388305358192	2.842879760114709e-43	EB	EB.95_3	1
YIL150C_S302	YIL150C	MCM10	S302	S	302	1	15.66388305358192	2.842879760114709e-43	EB	EB.95_3	1
YIL150C_S561	YIL150C	MCM10	S561	S	561	0.98084157705307	12.67057417755766	2.842879760114709e-43	EB	EB.95_3	1
YIL150C_S566	YIL150C	MCM10	S566	S	566	0.999987483024597	12.67057417755766	2.842879760114709e-43	EB	EB.95_3	1
YIL150C_S564	YIL150C	MCM10	S564	S	564	0.999836266040802	12.67057417755766	2.842879760114709e-43	EB	EB.95_3	1
YIL151C_T79	YIL151C	ESL1	T79	T	79	0.997568428516388	16.37464110048629	3.14862746000194e-26	EB	EB.95_3	1
YIL153W_S341	YIL153W	RRD1	S341	S	341	1	14.168643377399452	8.4549139823204e-23	EB	EB.95_3	3
YIL154C_S60	YIL154C	IMP2'	S60	S	60	0.999732971191406	16.78492530106994	1.52378037739683e-28	EB	EB.95_3	3
YIL154C_S58	YIL154C	IMP2'	S58	S	58	0.984074592590332	15.60376791235412	1.52378037739683e-28	EB	EB.95_3	2
YIL154C_S62	YIL154C	IMP2'	S62	S	62	0.999382674694061	13.110928336045584	1.52378037739683e-28	EB	EB.95_3	2
YIL156W_T197	YIL156W	UBP7	T197	T	197	0.99983412027359	13.863278959885918	9.70900707965853e-27	EB	EB.95_3	1
YIL159W_S937	YIL159W	BNR1	S937	S	937	0.984357893466949	12.74268118298126	2.70894705077787e-23	EB	EB.95_3	1
YIL159W_S615	YIL159W	BNR1	S615	S	615	0.999077677726746	13.220206691001051	2.70894705077787e-23	EB	EB.95_3	1
YIL159W_S611	YIL159W	BNR1	S611	S	611	0.999883890151978	13.220206691001051	2.70894705077787e-23	EB	EB.95_3	1
YIL159W_S604	YIL159W	BNR1	S604	S	604	0.766096591949463	13.220206691001051	2.70894705077787e-23	EB	EB.95_3	1
YIL159W_S621	YIL159W	BNR1	S621	S	621	1	11.110132176028117	2.70894705077787e-23	EB	EB.95_3	1
YIL173W_S1454	YIL173W	VTH1	S1454	S	1454	0.971489131450653	16.322752996895222	8.38241461024491e-20	EB	EB.95_3	1
YIL173W_S1453	YIL173W	VTH1	S1453	S	1453	0.971489131450653	16.322752996895222	8.38241461024491e-20	EB	EB.95_3	1
YIL173W_S1539	YIL173W	VTH1	S1539	S	1539	0.995917141437531	12.6161198763516	8.38241461024491e-20	EB	EB.95_3	1
YIL173W_S1536	YIL173W	VTH1	S1536	S	1536	0.995917141437531	12.6161198763516	8.38241461024491e-20	EB	EB.95_3	1
YIR001C_S2	YIR001C	SGN1	S2	S	2	1	13.55520742215283	2.4887611777381396e-19	EB	EB.95_3	1
YIR001C_S229	YIR001C	SGN1	S229	S	229	0.927043378353119	10.781450172346036	2.4887611777381396e-19	EB	EB.95_3	1
YIR002C_S9	YIR002C	MPH1	S9	S	9	0.999325275421143	13.235961245058084	1.97402136398922e-6	EB	EB.95_3	1
YIR002C_S3	YIR002C	MPH1	S3	S	3	0.999955773353577	13.235961245058084	1.97402136398922e-6	EB	EB.95_3	1
YIR003W_S119	YIR003W	AIM21	S119	S	119	0.999992251396179	12.690990827318684	1.58617389220257e-53	EB	EB.95_3	1
YIR003W_S476	YIR003W	AIM21	S476	S	476	0.997378408908844	12.545631937945268	1.58617389220257e-53	EB	EB.95_3	1
YIR003W_T277	YIR003W	AIM21	T277	T	277	1	15.429615325019007	1.58617389220257e-53	EB	EB.95_3	2
YIR003W_S284	YIR003W	AIM21	S284	S	284	0.999995648860931	15.961713166717027	1.58617389220257e-53	EB	EB.95_3	3
YIR003W_T283	YIR003W	AIM21	T283	T	283	0.999463558197021	14.445530824805214	1.58617389220257e-53	EB	EB.95_3	2
YIR003W_T282	YIR003W	AIM21	T282	T	282	0.908677101135254	13.266445831594138	1.58617389220257e-53	EB	EB.95_3	1
YIR003W_S183	YIR003W	AIM21	S183	S	183	1	19.49725015559093	1.58617389220257e-53	EB	EB.95_3	4
YIR003W_T639	YIR003W	AIM21	T639	T	639	1	17.103328333874835	1.58617389220257e-53	EB	EB.95_3	1
YIR003W_T638	YIR003W	AIM21	T638	T	638	1	17.103328333874835	1.58617389220257e-53	EB	EB.95_3	1
YIR003W_S140	YIR003W	AIM21	S140	S	140	0.995244026184082	13.723711198264892	1.58617389220257e-53	EB	EB.95_3	2
YIR003W_S678	YIR003W	AIM21	S678	S	678	1	16.575996525994068	1.58617389220257e-53	EB	EB.95_3	3
YIR003W_S671	YIR003W	AIM21	S671	S	671	1	14.162232235803849	1.58617389220257e-53	EB	EB.95_3	1
YIR003W_S675	YIR003W	AIM21	S675	S	675	1	16.575996525994068	1.58617389220257e-53	EB	EB.95_3	3
YIR003W_S667	YIR003W	AIM21	S667	S	667	0.999977588653564	14.344393767345013	1.58617389220257e-53	EB	EB.95_3	1
YIR003W_S19	YIR003W	AIM21	S19	S	19	0.99999463558197	12.751732052213532	1.58617389220257e-53	EB	EB.95_3	1
YIR003W_S623	YIR003W	AIM21	S623	S	623	0.999975621700287	14.941718306596831	1.58617389220257e-53	EB	EB.95_3	3
YIR003W_S620	YIR003W	AIM21	S620	S	620	0.999867856502533	14.941718306596831	1.58617389220257e-53	EB	EB.95_3	3
YIR003W_S627	YIR003W	AIM21	S627	S	627	0.958635210990906	11.379631357954958	1.58617389220257e-53	EB	EB.95_3	1
YIR003W_S625	YIR003W	AIM21	S625	S	625	0.969699144363403	11.379626087417734	1.58617389220257e-53	EB	EB.95_3	1
YIR003W_S576	YIR003W	AIM21	S576	S	576	1	13.823911026686874	1.58617389220257e-53	EB	EB.95_3	1
YIR006C_T570	YIR006C	PAN1	T570	T	570	1	19.81089878404296	1.48835353489488e-74	EB	EB.95_3	1
YIR006C_S1180	YIR006C	PAN1	S1180	S	1180	1	16.221666991525687	1.48835353489488e-74	EB	EB.95_3	4
YIR006C_T1185	YIR006C	PAN1	T1185	T	1185	1	15.852421073923535	1.48835353489488e-74	EB	EB.95_3	1
YIR006C_S1387	YIR006C	PAN1	S1387	S	1387	0.943407118320465	13.791515834813564	1.48835353489488e-74	EB	EB.95_3	1
YIR006C_S1049	YIR006C	PAN1	S1049	S	1049	0.999678015708923	15.718080166688154	1.48835353489488e-74	EB	EB.95_3	1
YIR006C_S1003	YIR006C	PAN1	S1003	S	1003	0.999996721744537	19.22319410424858	1.48835353489488e-74	EB	EB.95_3	1
YIR006C_S1135	YIR006C	PAN1	S1135	S	1135	1	13.199950156509493	1.48835353489488e-74	EB	EB.95_3	2
YIR006C_S1281	YIR006C	PAN1	S1281	S	1281	1	17.410374511959606	1.48835353489488e-74	EB	EB.95_3	2
YIR006C_T995	YIR006C	PAN1	T995	T	995	0.999521195888519	14.149471449832951	1.48835353489488e-74	EB	EB.95_3	1
YIR006C_S991	YIR006C	PAN1	S991	S	991	0.994489550590515	14.462685409945566	1.48835353489488e-74	EB	EB.95_3	1
YIR006C_S992	YIR006C	PAN1	S992	S	992	0.931719243526459	14.462685409945566	1.48835353489488e-74	EB	EB.95_3	1
YIR006C_T993	YIR006C	PAN1	T993	T	993	0.855639219284058	14.149471449832951	1.48835353489488e-74	EB	EB.95_3	1
YIR006C_S986	YIR006C	PAN1	S986	S	986	0.940809190273285	13.74286455397719	1.48835353489488e-74	EB	EB.95_3	1
YIR006C_S748	YIR006C	PAN1	S748	S	748	0.995357275009155	17.088616398649233	1.48835353489488e-74	EB	EB.95_3	1
YIR006C_S1253	YIR006C	PAN1	S1253	S	1253	0.913450121879578	14.197948089295064	1.48835353489488e-74	EB	EB.95_3	2
YIR006C_S1252	YIR006C	PAN1	S1252	S	1252	0.992078721523285	12.697763350496825	1.48835353489488e-74	EB	EB.95_3	1
YIR006C_T1254	YIR006C	PAN1	T1254	T	1254	0.953301250934601	12.06243884741585	1.48835353489488e-74	EB	EB.95_3	1
YIR006C_T869	YIR006C	PAN1	T869	T	869	0.75	16.050279957378105	1.48835353489488e-74	EB	EB.95_3	1
YIR006C_S862	YIR006C	PAN1	S862	S	862	0.75	16.050279957378105	1.48835353489488e-74	EB	EB.95_3	1
YIR006C_S857	YIR006C	PAN1	S857	S	857	0.75	16.050279957378105	1.48835353489488e-74	EB	EB.95_3	1
YIR006C_S1219	YIR006C	PAN1	S1219	S	1219	0.865984916687012	10.882670244582895	1.48835353489488e-74	EB	EB.95_3	1
YIR006C_S767	YIR006C	PAN1	S767	S	767	0.919012844562531	16.663682058751046	1.48835353489488e-74	EB	EB.95_3	1
YIR010W_S264	YIR010W	DSN1	S264	S	264	1	14.816065747248873	2.56238701341123e-28	EB	EB.95_3	1
YIR010W_S260	YIR010W	DSN1	S260	S	260	0.969690680503845	16.59851167366069	2.56238701341123e-28	EB	EB.95_3	2
YIR010W_S254	YIR010W	DSN1	S254	S	254	0.983407855033875	14.816065747248873	2.56238701341123e-28	EB	EB.95_3	1
YIR010W_S69	YIR010W	DSN1	S69	S	69	1	13.386715642460617	2.56238701341123e-28	EB	EB.95_3	1
YIR010W_T12	YIR010W	DSN1	T12	T	12	0.991681516170502	15.071590371784126	2.56238701341123e-28	EB	EB.95_3	3
YIR010W_S250	YIR010W	DSN1	S250	S	250	1	16.102999568325743	2.56238701341123e-28	EB	EB.95_3	1
YIR010W_S240	YIR010W	DSN1	S240	S	240	0.999972403049469	11.987159407109823	2.56238701341123e-28	EB	EB.95_3	1
YIR023W_S833	YIR023W	DAL81	S833	S	833	0.997477412223816	16.56571846787932	1.90574098289547e-37	EB	EB.95_3	1
YIR023W_T846	YIR023W	DAL81	T846	T	846	1	13.493406297545189	1.90574098289547e-37	EB	EB.95_3	1
YIR023W_S843	YIR023W	DAL81	S843	S	843	0.8913534283638	13.493406297545189	1.90574098289547e-37	EB	EB.95_3	1
YIR023W_T879	YIR023W	DAL81	T879	T	879	0.770864605903625	12.541060815057554	1.90574098289547e-37	EB	EB.95_3	1
YIR023W_S881	YIR023W	DAL81	S881	S	881	0.989916622638702	14.924293517635457	1.90574098289547e-37	EB	EB.95_3	1
YIR023W_S880	YIR023W	DAL81	S880	S	880	0.985668420791626	15.177289705450068	1.90574098289547e-37	EB	EB.95_3	2
YIR023W_S193	YIR023W	DAL81	S193	S	193	0.956132650375366	13.869034505538744	1.90574098289547e-37	EB	EB.95_3	3
YIR023W_S17	YIR023W	DAL81	S17	S	17	1	16.84789223700209	1.90574098289547e-37	EB	EB.95_3	6
YIR023W_S13	YIR023W	DAL81	S13	S	13	1	17.439202725982298	1.90574098289547e-37	EB	EB.95_3	11
YIR023W_S6	YIR023W	DAL81	S6	S	6	1	16.369353651598118	1.90574098289547e-37	EB	EB.95_3	6
YIR023W_T15	YIR023W	DAL81	T15	T	15	1	13.138003708681255	1.90574098289547e-37	EB	EB.95_3	1
YIR023W_S899	YIR023W	DAL81	S899	S	899	0.999992907047272	13.529455969764378	1.90574098289547e-37	EB	EB.95_3	1
YIR023W_S789	YIR023W	DAL81	S789	S	789	1	16.380021653606587	1.90574098289547e-37	EB	EB.95_3	4
YIR023W_S781	YIR023W	DAL81	S781	S	781	1	16.73535050566899	1.90574098289547e-37	EB	EB.95_3	6
YIR023W_T785	YIR023W	DAL81	T785	T	785	1	15.425002892232078	1.90574098289547e-37	EB	EB.95_3	3
YIR023W_S863	YIR023W	DAL81	S863	S	863	0.999118328094482	15.973903461191195	1.90574098289547e-37	EB	EB.95_3	6
YIR023W_S862	YIR023W	DAL81	S862	S	862	0.99701327085495	15.291549968689845	1.90574098289547e-37	EB	EB.95_3	2
YIR023W_T867	YIR023W	DAL81	T867	T	867	1	15.46298619983036	1.90574098289547e-37	EB	EB.95_3	4
YIR023W_S512	YIR023W	DAL81	S512	S	512	0.854483127593994	11.629250556513403	1.90574098289547e-37	EB	EB.95_3	1
YIR023W_S931	YIR023W	DAL81	S931	S	931	0.93467915058136	11.340874879882175	1.90574098289547e-37	EB	EB.95_3	1
YIR023W_S930	YIR023W	DAL81	S930	S	930	0.762903809547424	11.340874879882175	1.90574098289547e-37	EB	EB.95_3	1
YIR023W_T817	YIR023W	DAL81	T817	T	817	0.965680837631226	12.182981352710833	1.90574098289547e-37	EB	EB.95_3	1
YIR033W_S70	YIR033W	MGA2	S70	S	70	0.999961197376251	13.737097368460072	2.53815645244211e-35	EB	EB.95_3	1
YIR033W_T65	YIR033W	MGA2	T65	T	65	0.999970972537994	13.737097368460072	2.53815645244211e-35	EB	EB.95_3	1
YIR033W_S663	YIR033W	MGA2	S663	S	663	0.99999988079071	11.089504271136214	2.53815645244211e-35	EB	EB.95_3	1
YIR033W_T844	YIR033W	MGA2	T844	T	844	0.975542604923248	14.951416137207636	2.53815645244211e-35	EB	EB.95_3	1
YJL004C_S192	YJL004C	SYS1	S192	S	192	1	14.700943701873983	2.46311308295901e-11	EB	EB.95_3	1
YJL004C_S187	YJL004C	SYS1	S187	S	187	0.997901439666748	14.700943701873983	2.46311308295901e-11	EB	EB.95_3	1
YJL004C_S180	YJL004C	SYS1	S180	S	180	0.999987304210663	13.115609202679307	2.46311308295901e-11	EB	EB.95_3	1
YJL004C_T178	YJL004C	SYS1	T178	T	178	0.999708831310272	13.115609202679307	2.46311308295901e-11	EB	EB.95_3	1
YJL004C_S184	YJL004C	SYS1	S184	S	184	0.914979040622711	13.115609202679307	2.46311308295901e-11	EB	EB.95_3	1
YJL005W_T1643	YJL005W	CYR1	T1643	T	1643	0.976515829563141	12.493458962609118	7.230716198020458e-43	EB	EB.95_3	1
YJL005W_S241	YJL005W	CYR1	S241	S	241	0.999939262866974	13.72381923729538	7.230716198020458e-43	EB	EB.95_3	1
YJL005W_S435	YJL005W	CYR1	S435	S	435	0.939917683601379	14.967250429051202	7.230716198020458e-43	EB	EB.95_3	1
YJL005W_S440	YJL005W	CYR1	S440	S	440	0.999994099140167	16.863155823894658	7.230716198020458e-43	EB	EB.95_3	2
YJL005W_S28	YJL005W	CYR1	S28	S	28	0.997414469718933	14.820649014881006	7.230716198020458e-43	EB	EB.95_3	3
YJL005W_S12	YJL005W	CYR1	S12	S	12	0.998884797096252	13.403679076975868	7.230716198020458e-43	EB	EB.95_3	1
YJL005W_S9	YJL005W	CYR1	S9	S	9	0.991906881332397	13.403679076975868	7.230716198020458e-43	EB	EB.95_3	1
YJL005W_T389	YJL005W	CYR1	T389	T	389	1	14.788663015107955	7.230716198020458e-43	EB	EB.95_3	1
YJL005W_S486	YJL005W	CYR1	S486	S	486	0.99998015165329	15.630432611622336	7.230716198020458e-43	EB	EB.95_3	2
YJL005W_S487	YJL005W	CYR1	S487	S	487	0.982215225696564	15.866337963381696	7.230716198020458e-43	EB	EB.95_3	3
YJL005W_S497	YJL005W	CYR1	S497	S	497	1	14.417423175197657	7.230716198020458e-43	EB	EB.95_3	2
YJL005W_S559	YJL005W	CYR1	S559	S	559	1	15.945877864449784	7.230716198020458e-43	EB	EB.95_3	2
YJL005W_S562	YJL005W	CYR1	S562	S	562	1	15.278032476661204	7.230716198020458e-43	EB	EB.95_3	1
YJL005W_S548	YJL005W	CYR1	S548	S	548	0.989628851413727	11.82121152224946	7.230716198020458e-43	EB	EB.95_3	1
YJL005W_S483	YJL005W	CYR1	S483	S	483	0.997322261333466	13.984566315716345	7.230716198020458e-43	EB	EB.95_3	1
YJL005W_S60	YJL005W	CYR1	S60	S	60	0.997297525405884	14.038677368024157	7.230716198020458e-43	EB	EB.95_3	2
YJL005W_T617	YJL005W	CYR1	T617	T	617	1	11.88280303718792	7.230716198020458e-43	EB	EB.95_3	1
YJL005W_S336	YJL005W	CYR1	S336	S	336	0.999990582466125	11.917982493234517	7.230716198020458e-43	EB	EB.95_3	2
YJL005W_S333	YJL005W	CYR1	S333	S	333	0.999999821186066	11.917982493234517	7.230716198020458e-43	EB	EB.95_3	2
YJL008C_S2	YJL008C	CCT8	S2	S	2	1	10.76909648468174	1.22669924203123e-6	EB	EB.95_3	1
YJL019W_S44	YJL019W	MPS3	S44	S	44	1	12.200055117744938	9.04939006051084e-9	EB	EB.95_3	1
YJL020C_S634	YJL020C	BBC1	S634	S	634	1	20.23501394269083	2.44250874097144e-83	EB	EB.95_3	8
YJL020C_S631	YJL020C	BBC1	S631	S	631	1	19.934954730893327	2.44250874097144e-83	EB	EB.95_3	7
YJL020C_T636	YJL020C	BBC1	T636	T	636	0.996389627456665	15.470222499626782	2.44250874097144e-83	EB	EB.95_3	3
YJL020C_S621	YJL020C	BBC1	S621	S	621	1	21.212745496609863	2.44250874097144e-83	EB	EB.95_3	2
YJL020C_T613	YJL020C	BBC1	T613	T	613	0.999954521656036	15.533874322021555	2.44250874097144e-83	EB	EB.95_3	1
YJL020C_T612	YJL020C	BBC1	T612	T	612	0.986600458621979	17.012273806754312	2.44250874097144e-83	EB	EB.95_3	2
YJL020C_S609	YJL020C	BBC1	S609	S	609	0.999759078025818	16.370924910125286	2.44250874097144e-83	EB	EB.95_3	1
YJL020C_S158	YJL020C	BBC1	S158	S	158	1	19.827155373234746	2.44250874097144e-83	EB	EB.95_3	6
YJL020C_T665	YJL020C	BBC1	T665	T	665	0.980703115463257	14.263709645808197	2.44250874097144e-83	EB	EB.95_3	1
YJL020C_T663	YJL020C	BBC1	T663	T	663	0.992409646511078	14.263709645808197	2.44250874097144e-83	EB	EB.95_3	1
YJL020C_Y651	YJL020C	BBC1	Y651	Y	651	1	14.992069957827558	2.44250874097144e-83	EB	EB.95_3	2
YJL020C_S670	YJL020C	BBC1	S670	S	670	0.97478461265564	13.231938053434195	2.44250874097144e-83	EB	EB.95_3	1
YJL020C_S656	YJL020C	BBC1	S656	S	656	0.998230636119843	17.997623359601363	2.44250874097144e-83	EB	EB.95_3	1
YJL020C_S647	YJL020C	BBC1	S647	S	647	0.998504877090454	17.997623359601363	2.44250874097144e-83	EB	EB.95_3	1
YJL020C_S659	YJL020C	BBC1	S659	S	659	0.986737668514252	17.997623359601363	2.44250874097144e-83	EB	EB.95_3	1
YJL020C_S103	YJL020C	BBC1	S103	S	103	0.999992787837982	17.52221904908724	2.44250874097144e-83	EB	EB.95_3	3
YJL020C_T106	YJL020C	BBC1	T106	T	106	0.999877274036407	17.93822232199512	2.44250874097144e-83	EB	EB.95_3	1
YJL020C_S638	YJL020C	BBC1	S638	S	638	1	19.588788424813753	2.44250874097144e-83	EB	EB.95_3	9
YJL020C_S640	YJL020C	BBC1	S640	S	640	1	15.47049666921098	2.44250874097144e-83	EB	EB.95_3	4
YJL020C_S78	YJL020C	BBC1	S78	S	78	0.835089325904846	12.842496320102658	2.44250874097144e-83	EB	EB.95_3	1
YJL020C_S166	YJL020C	BBC1	S166	S	166	1	16.87536692038293	2.44250874097144e-83	EB	EB.95_3	2
YJL020C_T895	YJL020C	BBC1	T895	T	895	0.999968767166138	17.30392563776857	2.44250874097144e-83	EB	EB.95_3	4
YJL020C_T894	YJL020C	BBC1	T894	T	894	0.995267689228058	15.43176733967168	2.44250874097144e-83	EB	EB.95_3	2
YJL020C_S69	YJL020C	BBC1	S69	S	69	0.99984884262085	13.507837332805584	2.44250874097144e-83	EB	EB.95_3	1
YJL020C_S565	YJL020C	BBC1	S565	S	565	1	15.374797111350532	2.44250874097144e-83	EB	EB.95_3	2
YJL020C_S854	YJL020C	BBC1	S854	S	854	0.762999057769775	12.48511108800029	2.44250874097144e-83	EB	EB.95_3	1
YJL020C_S2	YJL020C	BBC1	S2	S	2	1	11.67851206210891	2.44250874097144e-83	EB	EB.95_3	1
YJL026W_S15	YJL026W	RNR2	S15	S	15	1	17.686440597460685	2.12605025509926e-40	EB	EB.95_3	3
YJL026W_S374	YJL026W	RNR2	S374	S	374	0.995487093925476	11.388321705566202	2.12605025509926e-40	EB	EB.95_3	1
YJL029C_S790	YJL029C	VPS53	S790	S	790	0.999987125396729	13.865869288917416	1.92927246760917e-30	EB	EB.95_3	2
YJL033W_S692	YJL033W	HCA4	S692	S	692	1	14.51093929848794	3.1637453703858e-47	EB	EB.95_3	2
YJL033W_S714	YJL033W	HCA4	S714	S	714	0.999935209751129	17.397365069544207	3.1637453703858e-47	EB	EB.95_3	2
YJL033W_Y703	YJL033W	HCA4	Y703	Y	703	0.999995946884155	16.803442969841655	3.1637453703858e-47	EB	EB.95_3	1
YJL033W_S710	YJL033W	HCA4	S710	S	710	1	17.397365069544207	3.1637453703858e-47	EB	EB.95_3	2
YJL033W_T700	YJL033W	HCA4	T700	T	700	0.976065576076508	16.803442969841655	3.1637453703858e-47	EB	EB.95_3	1
YJL034W_S591	YJL034W	KAR2	S591	S	591	0.996418356895447	15.846455573415016	4.26736248985674e-33	EB	EB.95_3	1
YJL034W_S574	YJL034W	KAR2	S574	S	574	0.965283751487732	10.649147454572082	4.26736248985674e-33	EB	EB.95_3	1
YJL041W_T5	YJL041W	NSP1	T5	T	5	1	16.10319122434088	8.175579070141268e-44	EB	EB.95_3	3
YJL041W_T281	YJL041W	NSP1	T281	T	281	0.900496363639832	11.131874900049164	8.175579070141268e-44	EB	EB.95_3	1
YJL041W_S499	YJL041W	NSP1	S499	S	499	1	15.662511331903746	8.175579070141268e-44	EB	EB.95_3	1
YJL041W_T497	YJL041W	NSP1	T497	T	497	1	15.662511331903746	8.175579070141268e-44	EB	EB.95_3	1
YJL041W_S494	YJL041W	NSP1	S494	S	494	0.999999821186066	15.662511331903746	8.175579070141268e-44	EB	EB.95_3	1
YJL041W_S290	YJL041W	NSP1	S290	S	290	0.999968886375427	9.75911775855348	8.175579070141268e-44	EB	EB.95_3	1
YJL042W_T577	YJL042W	MHP1	T577	T	577	1	15.705885487784764	2.0835196940523203e-67	EB	EB.95_3	1
YJL042W_S176	YJL042W	MHP1	S176	S	176	1	18.990596447497428	2.0835196940523203e-67	EB	EB.95_3	5
YJL042W_S174	YJL042W	MHP1	S174	S	174	1	18.990596447497428	2.0835196940523203e-67	EB	EB.95_3	5
YJL042W_Y204	YJL042W	MHP1	Y204	Y	204	0.999999940395355	15.293646170158464	2.0835196940523203e-67	EB	EB.95_3	1
YJL042W_S1333	YJL042W	MHP1	S1333	S	1333	0.993704319000244	13.126588943888851	2.0835196940523203e-67	EB	EB.95_3	1
YJL042W_S1332	YJL042W	MHP1	S1332	S	1332	0.907662272453308	13.126588943888851	2.0835196940523203e-67	EB	EB.95_3	1
YJL042W_S1337	YJL042W	MHP1	S1337	S	1337	0.965379476547241	10.96567160831693	2.0835196940523203e-67	EB	EB.95_3	1
YJL042W_S309	YJL042W	MHP1	S309	S	309	1	16.538639757147	2.0835196940523203e-67	EB	EB.95_3	2
YJL042W_S85	YJL042W	MHP1	S85	S	85	1	17.11270352520227	2.0835196940523203e-67	EB	EB.95_3	3
YJL042W_S81	YJL042W	MHP1	S81	S	81	1	17.800066364090537	2.0835196940523203e-67	EB	EB.95_3	4
YJL042W_S311	YJL042W	MHP1	S311	S	311	1	16.2203173009903	2.0835196940523203e-67	EB	EB.95_3	2
YJL042W_S1150	YJL042W	MHP1	S1150	S	1150	0.991181612014771	11.733537432878808	2.0835196940523203e-67	EB	EB.95_3	1
YJL042W_T102	YJL042W	MHP1	T102	T	102	0.999755144119263	13.104901700202394	2.0835196940523203e-67	EB	EB.95_3	1
YJL042W_S99	YJL042W	MHP1	S99	S	99	0.999755144119263	13.104901700202394	2.0835196940523203e-67	EB	EB.95_3	1
YJL050W_T34	YJL050W	MTR4	T34	T	34	0.999999940395355	14.786005049153472	2.8544013304578997e-19	EB	EB.95_3	1
YJL050W_S90	YJL050W	MTR4	S90	S	90	0.999919414520264	10.978709652177116	2.8544013304578997e-19	EB	EB.95_3	1
YJL050W_S84	YJL050W	MTR4	S84	S	84	0.999919414520264	10.978709652177116	2.8544013304578997e-19	EB	EB.95_3	1
YJL051W_S332	YJL051W	IRC8	S332	S	332	1	14.389541193030183	2.7941717241468197e-22	EB	EB.95_3	1
YJL051W_S327	YJL051W	IRC8	S327	S	327	0.999894201755524	14.389541193030183	2.7941717241468197e-22	EB	EB.95_3	1
YJL051W_S370	YJL051W	IRC8	S370	S	370	1	12.071378292157467	2.7941717241468197e-22	EB	EB.95_3	1
YJL051W_S433	YJL051W	IRC8	S433	S	433	0.947565674781799	13.691370833170913	2.7941717241468197e-22	EB	EB.95_3	1
YJL051W_S690	YJL051W	IRC8	S690	S	690	0.999999701976776	13.103868931777129	2.7941717241468197e-22	EB	EB.95_3	1
YJL051W_S821	YJL051W	IRC8	S821	S	821	1	17.167655642617824	2.7941717241468197e-22	EB	EB.95_3	2
YJL051W_S819	YJL051W	IRC8	S819	S	819	1	16.878271736208983	2.7941717241468197e-22	EB	EB.95_3	1
YJL051W_S811	YJL051W	IRC8	S811	S	811	1	12.08974498098976	2.7941717241468197e-22	EB	EB.95_3	1
YJL051W_T808	YJL051W	IRC8	T808	T	808	1	12.08974498098976	2.7941717241468197e-22	EB	EB.95_3	1
YJL052W_T139	YJL052W	TDH1	T139	T	139	0.999578714370728	17.07448228147761	1.19848039180703e-58	EB	EB.95_3	1
YJL052W_Y138	YJL052W	TDH1	Y138	Y	138	0.999997735023499	17.07448228147761	1.19848039180703e-58	EB	EB.95_3	1
YJL053W_S216	YJL053W	PEP8	S216	S	216	0.999633848667145	12.677066450720137	0.00125733647115159	EB	EB.95_3	1
YJL056C_T150	YJL056C	ZAP1	T150	T	150	0.938891172409058	14.005311657883524	3.05506440027529e-9	EB	EB.95_3	1
YJL056C_S151	YJL056C	ZAP1	S151	S	151	0.970916986465454	13.964536650356903	3.05506440027529e-9	EB	EB.95_3	1
YJL056C_S515	YJL056C	ZAP1	S515	S	515	0.993164956569672	12.29881062075989	3.05506440027529e-9	EB	EB.95_3	1
YJL056C_S519	YJL056C	ZAP1	S519	S	519	0.966241121292114	11.516385923040929	3.05506440027529e-9	EB	EB.95_3	1
YJL058C_S73	YJL058C	BIT61	S73	S	73	0.977495849132538	14.084613994530354	3.465458646585529e-23	EB	EB.95_3	1
YJL058C_S71	YJL058C	BIT61	S71	S	71	0.999745547771454	14.084613994530354	3.465458646585529e-23	EB	EB.95_3	1
YJL058C_S197	YJL058C	BIT61	S197	S	197	0.99977433681488	15.545083575961286	3.465458646585529e-23	EB	EB.95_3	1
YJL058C_S195	YJL058C	BIT61	S195	S	195	0.968725442886353	15.545083575961286	3.465458646585529e-23	EB	EB.95_3	1
YJL058C_S189	YJL058C	BIT61	S189	S	189	0.998975396156311	15.545083575961286	3.465458646585529e-23	EB	EB.95_3	1
YJL058C_S139	YJL058C	BIT61	S139	S	139	0.997168481349945	12.392024109662634	3.465458646585529e-23	EB	EB.95_3	1
YJL058C_S144	YJL058C	BIT61	S144	S	144	0.999962568283081	12.392024109662634	3.465458646585529e-23	EB	EB.95_3	1
YJL058C_Y58	YJL058C	BIT61	Y58	Y	58	0.985706865787506	10.268633469108224	3.465458646585529e-23	EB	EB.95_3	1
YJL058C_T52	YJL058C	BIT61	T52	T	52	0.787468433380127	9.323001628282322	3.465458646585529e-23	EB	EB.95_3	1
YJL061W_S501	YJL061W	NUP82	S501	S	501	1	13.397774886272725	1.3990836064219e-12	EB	EB.95_3	1
YJL065C_S17	YJL065C	DLS1	S17	S	17	0.999997556209564	16.068863997825954	1.02869484626001e-23	EB	EB.95_3	3
YJL069C_S184	YJL069C	UTP18	S184	S	184	0.999997556209564	15.19608490585185	2.40199836620842e-34	EB	EB.95_3	1
YJL069C_S182	YJL069C	UTP18	S182	S	182	0.999988079071045	15.19608490585185	2.40199836620842e-34	EB	EB.95_3	1
YJL070C_S43	YJL070C	YJL070C	S43	S	43	0.979740560054779	12.916405863580296	1.53027970161906e-30	EB	EB.95_3	1
YJL076W_S259	YJL076W	NET1	S259	S	259	1	17.97883737220309	1.0346952648953402e-67	EB	EB.95_3	3
YJL076W_S231	YJL076W	NET1	S231	S	231	1	20.401495320239267	1.0346952648953402e-67	EB	EB.95_3	5
YJL076W_T676	YJL076W	NET1	T676	T	676	1	16.39678544483811	1.0346952648953402e-67	EB	EB.95_3	2
YJL076W_S1032	YJL076W	NET1	S1032	S	1032	1	16.57347389952849	1.0346952648953402e-67	EB	EB.95_3	3
YJL076W_S252	YJL076W	NET1	S252	S	252	1	18.585598664003097	1.0346952648953402e-67	EB	EB.95_3	4
YJL076W_S242	YJL076W	NET1	S242	S	242	1	18.153489138207387	1.0346952648953402e-67	EB	EB.95_3	3
YJL076W_T248	YJL076W	NET1	T248	T	248	0.999978423118591	17.217004033046955	1.0346952648953402e-67	EB	EB.95_3	2
YJL076W_S228	YJL076W	NET1	S228	S	228	1	11.709287250886652	1.0346952648953402e-67	EB	EB.95_3	1
YJL076W_T356	YJL076W	NET1	T356	T	356	0.9794602394104	15.208940499334116	1.0346952648953402e-67	EB	EB.95_3	1
YJL076W_S497	YJL076W	NET1	S497	S	497	1	17.194319822819356	1.0346952648953402e-67	EB	EB.95_3	3
YJL076W_T476	YJL076W	NET1	T476	T	476	0.9982830286026	12.648850737289363	1.0346952648953402e-67	EB	EB.95_3	1
YJL076W_S385	YJL076W	NET1	S385	S	385	1	17.909968783145615	1.0346952648953402e-67	EB	EB.95_3	5
YJL076W_S388	YJL076W	NET1	S388	S	388	0.999269843101501	14.882261408346295	1.0346952648953402e-67	EB	EB.95_3	1
YJL076W_S384	YJL076W	NET1	S384	S	384	0.988739609718323	13.988320062877085	1.0346952648953402e-67	EB	EB.95_3	2
YJL076W_S439	YJL076W	NET1	S439	S	439	0.999999821186066	18.100386464763417	1.0346952648953402e-67	EB	EB.95_3	2
YJL076W_S437	YJL076W	NET1	S437	S	437	0.999690532684326	17.562154013934656	1.0346952648953402e-67	EB	EB.95_3	2
YJL076W_S440	YJL076W	NET1	S440	S	440	0.995380103588104	13.417232874239618	1.0346952648953402e-67	EB	EB.95_3	1
YJL076W_S447	YJL076W	NET1	S447	S	447	1	16.167070234652908	1.0346952648953402e-67	EB	EB.95_3	4
YJL076W_S64	YJL076W	NET1	S64	S	64	0.999964416027069	15.513326485037837	1.0346952648953402e-67	EB	EB.95_3	1
YJL076W_S60	YJL076W	NET1	S60	S	60	1	17.0829852917919	1.0346952648953402e-67	EB	EB.95_3	3
YJL076W_T62	YJL076W	NET1	T62	T	62	0.896957695484161	12.075350826762806	1.0346952648953402e-67	EB	EB.95_3	1
YJL076W_S56	YJL076W	NET1	S56	S	56	1	14.128515917438024	1.0346952648953402e-67	EB	EB.95_3	1
YJL076W_S69	YJL076W	NET1	S69	S	69	0.997589349746704	13.200422421944754	1.0346952648953402e-67	EB	EB.95_3	1
YJL076W_S169	YJL076W	NET1	S169	S	169	1	16.013410619242375	1.0346952648953402e-67	EB	EB.95_3	1
YJL076W_S166	YJL076W	NET1	S166	S	166	1	17.11561724571632	1.0346952648953402e-67	EB	EB.95_3	2
YJL076W_S178	YJL076W	NET1	S178	S	178	1	15.568423852519611	1.0346952648953402e-67	EB	EB.95_3	2
YJL076W_S317	YJL076W	NET1	S317	S	317	1	13.448783667931483	1.0346952648953402e-67	EB	EB.95_3	1
YJL076W_S830	YJL076W	NET1	S830	S	830	0.999852001667023	17.133338401338975	1.0346952648953402e-67	EB	EB.95_3	2
YJL076W_S1026	YJL076W	NET1	S1026	S	1026	0.977139055728912	14.021533191055736	1.0346952648953402e-67	EB	EB.95_3	1
YJL076W_S1056	YJL076W	NET1	S1056	S	1056	0.999869167804718	17.630213795840056	1.0346952648953402e-67	EB	EB.95_3	6
YJL076W_T1042	YJL076W	NET1	T1042	T	1042	1	17.908104624287066	1.0346952648953402e-67	EB	EB.95_3	8
YJL076W_T1049	YJL076W	NET1	T1049	T	1049	0.999988675117493	14.306477054734753	1.0346952648953402e-67	EB	EB.95_3	2
YJL076W_S1055	YJL076W	NET1	S1055	S	1055	0.834945380687714	14.84677984504494	1.0346952648953402e-67	EB	EB.95_3	2
YJL076W_S1059	YJL076W	NET1	S1059	S	1059	0.999999940395355	16.49414931613588	1.0346952648953402e-67	EB	EB.95_3	3
YJL076W_T304	YJL076W	NET1	T304	T	304	0.958156585693359	15.258589971960498	1.0346952648953402e-67	EB	EB.95_3	2
YJL076W_T297	YJL076W	NET1	T297	T	297	1	16.211331535813105	1.0346952648953402e-67	EB	EB.95_3	7
YJL076W_S301	YJL076W	NET1	S301	S	301	0.996105194091797	14.196198752299493	1.0346952648953402e-67	EB	EB.95_3	2
YJL076W_S295	YJL076W	NET1	S295	S	295	1	15.04971931140098	1.0346952648953402e-67	EB	EB.95_3	4
YJL076W_S452	YJL076W	NET1	S452	S	452	1	14.684909522093422	1.0346952648953402e-67	EB	EB.95_3	2
YJL076W_S744	YJL076W	NET1	S744	S	744	1	12.901222686718324	1.0346952648953402e-67	EB	EB.95_3	4
YJL076W_S747	YJL076W	NET1	S747	S	747	1	11.535966956235406	1.0346952648953402e-67	EB	EB.95_3	2
YJL076W_S511	YJL076W	NET1	S511	S	511	0.999773919582367	12.13293459150244	1.0346952648953402e-67	EB	EB.95_3	1
YJL076W_S48	YJL076W	NET1	S48	S	48	0.999832630157471	16.28546878868532	1.0346952648953402e-67	EB	EB.95_3	2
YJL076W_Y51	YJL076W	NET1	Y51	Y	51	1	16.23350731633225	1.0346952648953402e-67	EB	EB.95_3	2
YJL076W_S43	YJL076W	NET1	S43	S	43	0.997217118740082	16.161475010403844	1.0346952648953402e-67	EB	EB.95_3	1
YJL076W_T282	YJL076W	NET1	T282	T	282	0.92601615190506	12.494095459137986	1.0346952648953402e-67	EB	EB.95_3	1
YJL076W_T212	YJL076W	NET1	T212	T	212	1	13.113298467668866	1.0346952648953402e-67	EB	EB.95_3	1
YJL076W_S211	YJL076W	NET1	S211	S	211	1	13.113298467668866	1.0346952648953402e-67	EB	EB.95_3	1
YJL076W_S679	YJL076W	NET1	S679	S	679	1	14.55331367969148	1.0346952648953402e-67	EB	EB.95_3	1
YJL076W_S803	YJL076W	NET1	S803	S	803	0.999446392059326	12.975332352457832	1.0346952648953402e-67	EB	EB.95_3	1
YJL076W_S858	YJL076W	NET1	S858	S	858	1	12.309841515849913	1.0346952648953402e-67	EB	EB.95_3	1
YJL076W_S269	YJL076W	NET1	S269	S	269	0.999294638633728	11.154673221954187	1.0346952648953402e-67	EB	EB.95_3	1
YJL076W_S751	YJL076W	NET1	S751	S	751	0.796376049518585	10.360125740016606	1.0346952648953402e-67	EB	EB.95_3	1
YJL076W_S433	YJL076W	NET1	S433	S	433	0.931136071681976	17.47820741052223	1.0346952648953402e-67	EB	EB.95_3	1
YJL080C_S1112	YJL080C	SCP160	S1112	S	1112	1	16.463131804383234	9.77958941206108e-49	EB	EB.95_3	3
YJL080C_S85	YJL080C	SCP160	S85	S	85	0.991600036621094	13.506304814847685	9.77958941206108e-49	EB	EB.95_3	1
YJL080C_S89	YJL080C	SCP160	S89	S	89	0.98943704366684	12.29742162490756	9.77958941206108e-49	EB	EB.95_3	1
YJL080C_S87	YJL080C	SCP160	S87	S	87	0.992854356765747	12.29742162490756	9.77958941206108e-49	EB	EB.95_3	1
YJL080C_T50	YJL080C	SCP160	T50	T	50	1	15.49107279817327	9.77958941206108e-49	EB	EB.95_3	2
YJL080C_S54	YJL080C	SCP160	S54	S	54	1	13.861141278534992	9.77958941206108e-49	EB	EB.95_3	1
YJL081C_S353	YJL081C	ARP4	S353	S	353	0.999961912631989	17.733944275989682	9.74310481628431e-46	EB	EB.95_3	3
YJL081C_S349	YJL081C	ARP4	S349	S	349	0.984671413898468	15.693565122410693	9.74310481628431e-46	EB	EB.95_3	2
YJL082W_S383	YJL082W	IML2	S383	S	383	0.999994218349457	20.433690782776708	6.01414385338048e-67	EB	EB.95_3	5
YJL082W_T380	YJL082W	IML2	T380	T	380	0.999929666519165	20.409703310952192	6.01414385338048e-67	EB	EB.95_3	3
YJL082W_S384	YJL082W	IML2	S384	S	384	0.999614596366882	14.025125132772622	6.01414385338048e-67	EB	EB.95_3	1
YJL082W_Y389	YJL082W	IML2	Y389	Y	389	0.999981582164764	11.762623793836871	6.01414385338048e-67	EB	EB.95_3	1
YJL082W_S268	YJL082W	IML2	S268	S	268	0.999998807907104	13.40257026656528	6.01414385338048e-67	EB	EB.95_3	1
YJL082W_S265	YJL082W	IML2	S265	S	265	0.999999940395355	13.40257026656528	6.01414385338048e-67	EB	EB.95_3	1
YJL083W_S292	YJL083W	TAX4	S292	S	292	0.999636352062225	11.333919718995013	0.00148814580482886	EB	EB.95_3	1
YJL084C_S172	YJL084C	ALY2	S172	S	172	1	16.612007097297976	5.91068476990386e-65	EB	EB.95_3	2
YJL084C_S171	YJL084C	ALY2	S171	S	171	1	16.612007097297976	5.91068476990386e-65	EB	EB.95_3	2
YJL084C_S168	YJL084C	ALY2	S168	S	168	1	18.185739465545463	5.91068476990386e-65	EB	EB.95_3	3
YJL084C_S166	YJL084C	ALY2	S166	S	166	1	17.405589623302678	5.91068476990386e-65	EB	EB.95_3	2
YJL084C_S155	YJL084C	ALY2	S155	S	155	0.999998509883881	15.799259805636686	5.91068476990386e-65	EB	EB.95_3	2
YJL084C_S162	YJL084C	ALY2	S162	S	162	0.999065697193146	16.80768177980823	5.91068476990386e-65	EB	EB.95_3	2
YJL084C_S201	YJL084C	ALY2	S201	S	201	0.9999960064888	17.680332374597306	5.91068476990386e-65	EB	EB.95_3	2
YJL084C_S204	YJL084C	ALY2	S204	S	204	0.983993768692017	15.342980867423703	5.91068476990386e-65	EB	EB.95_3	1
YJL084C_S213	YJL084C	ALY2	S213	S	213	1	16.232124270779483	5.91068476990386e-65	EB	EB.95_3	2
YJL084C_S838	YJL084C	ALY2	S838	S	838	1	15.628713862317657	5.91068476990386e-65	EB	EB.95_3	1
YJL084C_S1023	YJL084C	ALY2	S1023	S	1023	1	16.041442733139906	5.91068476990386e-65	EB	EB.95_3	3
YJL084C_S1022	YJL084C	ALY2	S1022	S	1022	1	15.682269780023388	5.91068476990386e-65	EB	EB.95_3	2
YJL084C_S176	YJL084C	ALY2	S176	S	176	1	16.40611688731892	5.91068476990386e-65	EB	EB.95_3	1
YJL084C_S586	YJL084C	ALY2	S586	S	586	1	19.63370599219091	5.91068476990386e-65	EB	EB.95_3	4
YJL084C_S582	YJL084C	ALY2	S582	S	582	1	19.63370599219091	5.91068476990386e-65	EB	EB.95_3	4
YJL084C_S581	YJL084C	ALY2	S581	S	581	1	13.1338653985332	5.91068476990386e-65	EB	EB.95_3	2
YJL084C_S1019	YJL084C	ALY2	S1019	S	1019	0.954518437385559	13.859564397373296	5.91068476990386e-65	EB	EB.95_3	1
YJL084C_T915	YJL084C	ALY2	T915	T	915	0.901543080806732	10.452801548447402	5.91068476990386e-65	EB	EB.95_3	1
YJL084C_S9	YJL084C	ALY2	S9	S	9	1	15.390499433115306	5.91068476990386e-65	EB	EB.95_3	1
YJL084C_S8	YJL084C	ALY2	S8	S	8	1	15.4344799920569	5.91068476990386e-65	EB	EB.95_3	2
YJL084C_S6	YJL084C	ALY2	S6	S	6	1	15.390499433115306	5.91068476990386e-65	EB	EB.95_3	1
YJL084C_T723	YJL084C	ALY2	T723	T	723	0.805197477340698	9.411514826760286	5.91068476990386e-65	EB	EB.95_3	1
YJL084C_S719	YJL084C	ALY2	S719	S	719	0.805197477340698	9.411514826760286	5.91068476990386e-65	EB	EB.95_3	1
YJL092W_T895	YJL092W	SRS2	T895	T	895	0.993879675865173	15.028970144224182	2.47123781523033e-38	EB	EB.95_3	1
YJL092W_S893	YJL092W	SRS2	S893	S	893	0.842742621898651	13.464463740574942	2.47123781523033e-38	EB	EB.95_3	1
YJL092W_S938	YJL092W	SRS2	S938	S	938	1	14.812135838033624	2.47123781523033e-38	EB	EB.95_3	2
YJL092W_T935	YJL092W	SRS2	T935	T	935	1	14.117159098078872	2.47123781523033e-38	EB	EB.95_3	2
YJL092W_S965	YJL092W	SRS2	S965	S	965	1	15.689759168361125	2.47123781523033e-38	EB	EB.95_3	1
YJL092W_S833	YJL092W	SRS2	S833	S	833	0.980223596096039	10.451626878797244	2.47123781523033e-38	EB	EB.95_3	1
YJL094C_S557	YJL094C	KHA1	S557	S	557	0.999998509883881	12.796619993225043	0.00143384461016884	EB	EB.95_3	1
YJL094C_T554	YJL094C	KHA1	T554	T	554	0.999997973442078	12.796619993225043	0.00143384461016884	EB	EB.95_3	1
YJL095W_S250	YJL095W	BCK1	S250	S	250	1	16.935816009237104	7.71848482678533e-58	EB	EB.95_3	5
YJL095W_S816	YJL095W	BCK1	S816	S	816	0.99999338388443	15.729293968950191	7.71848482678533e-58	EB	EB.95_3	2
YJL095W_S1472	YJL095W	BCK1	S1472	S	1472	0.99907112121582	12.777732196593533	7.71848482678533e-58	EB	EB.95_3	1
YJL095W_S480	YJL095W	BCK1	S480	S	480	0.997862994670868	15.8229251864984	7.71848482678533e-58	EB	EB.95_3	1
YJL095W_S479	YJL095W	BCK1	S479	S	479	0.949605822563171	15.8229251864984	7.71848482678533e-58	EB	EB.95_3	1
YJL095W_S348	YJL095W	BCK1	S348	S	348	0.999974012374878	17.733551179451208	7.71848482678533e-58	EB	EB.95_3	2
YJL095W_S344	YJL095W	BCK1	S344	S	344	0.979680180549622	17.733551179451208	7.71848482678533e-58	EB	EB.95_3	2
YJL095W_T268	YJL095W	BCK1	T268	T	268	0.987111806869507	15.104490913822788	7.71848482678533e-58	EB	EB.95_3	1
YJL095W_S747	YJL095W	BCK1	S747	S	747	1	13.120780970531476	7.71848482678533e-58	EB	EB.95_3	1
YJL095W_S1061	YJL095W	BCK1	S1061	S	1061	0.997267246246338	16.876981549965045	7.71848482678533e-58	EB	EB.95_3	3
YJL095W_S1058	YJL095W	BCK1	S1058	S	1058	0.999999344348907	17.100466014052177	7.71848482678533e-58	EB	EB.95_3	4
YJL095W_S22	YJL095W	BCK1	S22	S	22	0.99837726354599	15.876208004735888	7.71848482678533e-58	EB	EB.95_3	1
YJL095W_S19	YJL095W	BCK1	S19	S	19	0.999842643737793	15.876208004735888	7.71848482678533e-58	EB	EB.95_3	1
YJL095W_S1070	YJL095W	BCK1	S1070	S	1070	0.970544099807739	14.98791618683734	7.71848482678533e-58	EB	EB.95_3	3
YJL095W_S1064	YJL095W	BCK1	S1064	S	1064	0.999990522861481	14.299646162317838	7.71848482678533e-58	EB	EB.95_3	1
YJL095W_T1053	YJL095W	BCK1	T1053	T	1053	0.999999940395355	14.9265193500405	7.71848482678533e-58	EB	EB.95_3	2
YJL095W_S1067	YJL095W	BCK1	S1067	S	1067	0.913908421993256	13.421893528301322	7.71848482678533e-58	EB	EB.95_3	1
YJL095W_S491	YJL095W	BCK1	S491	S	491	0.999999940395355	13.20623051465503	7.71848482678533e-58	EB	EB.95_3	2
YJL095W_S317	YJL095W	BCK1	S317	S	317	0.996821820735931	11.994729472521326	7.71848482678533e-58	EB	EB.95_3	1
YJL095W_S295	YJL095W	BCK1	S295	S	295	0.835312485694885	12.62408530475066	7.71848482678533e-58	EB	EB.95_3	1
YJL095W_S292	YJL095W	BCK1	S292	S	292	0.998207092285156	12.62408530475066	7.71848482678533e-58	EB	EB.95_3	1
YJL095W_S435	YJL095W	BCK1	S435	S	435	0.999998211860657	10.150358572304278	7.71848482678533e-58	EB	EB.95_3	1
YJL095W_S441	YJL095W	BCK1	S441	S	441	0.908239006996155	10.150358572304278	7.71848482678533e-58	EB	EB.95_3	1
YJL096W_S146	YJL096W	MRPL49	S146	S	146	0.999897122383118	12.90469583951618	2.89890276018629e-12	EB	EB.95_3	1
YJL098W_S906	YJL098W	SAP185	S906	S	906	0.978498518466949	13.809627741774088	1.3390948968738e-15	EB	EB.95_3	1
YJL098W_S913	YJL098W	SAP185	S913	S	913	0.983281135559082	11.070537143847552	1.3390948968738e-15	EB	EB.95_3	1
YJL098W_S187	YJL098W	SAP185	S187	S	187	1	10.214304734073032	1.3390948968738e-15	EB	EB.95_3	1
YJL098W_S189	YJL098W	SAP185	S189	S	189	1	10.214304734073032	1.3390948968738e-15	EB	EB.95_3	1
YJL098W_T195	YJL098W	SAP185	T195	T	195	0.999999940395355	10.214304734073032	1.3390948968738e-15	EB	EB.95_3	1
YJL098W_T192	YJL098W	SAP185	T192	T	192	1	10.214304734073032	1.3390948968738e-15	EB	EB.95_3	1
YJL100W_S319	YJL100W	LSB6	S319	S	319	0.845911204814911	13.934173682926202	5.80088767156792e-8	EB	EB.95_3	1
YJL100W_S2	YJL100W	LSB6	S2	S	2	1	14.03414823042018	5.80088767156792e-8	EB	EB.95_3	1
YJL110C_S404	YJL110C	GZF3	S404	S	404	1	18.27211942212384	7.161896497999759e-45	EB	EB.95_3	4
YJL110C_S403	YJL110C	GZF3	S403	S	403	1	18.30745108615436	7.161896497999759e-45	EB	EB.95_3	5
YJL110C_S92	YJL110C	GZF3	S92	S	92	0.999354958534241	8.340590051036683	7.161896497999759e-45	EB	EB.95_3	1
YJL110C_S34	YJL110C	GZF3	S34	S	34	0.999999523162842	11.68521073205501	7.161896497999759e-45	EB	EB.95_3	1
YJL111W_S531	YJL111W	CCT7	S531	S	531	1	11.449875629242614	3.669966865102301e-11	EB	EB.95_3	1
YJL111W_S529	YJL111W	CCT7	S529	S	529	1	11.449875629242614	3.669966865102301e-11	EB	EB.95_3	1
YJL112W_S376	YJL112W	MDV1	S376	S	376	1	16.991790404044814	2.05975198510894e-38	EB	EB.95_3	1
YJL112W_S2	YJL112W	MDV1	S2	S	2	0.999999761581421	12.759096656765768	2.05975198510894e-38	EB	EB.95_3	1
YJL112W_S343	YJL112W	MDV1	S343	S	343	0.98667711019516	11.870642014658474	2.05975198510894e-38	EB	EB.95_3	1
YJL112W_S340	YJL112W	MDV1	S340	S	340	0.877008259296417	11.870642014658474	2.05975198510894e-38	EB	EB.95_3	1
YJL115W_T270	YJL115W	ASF1	T270	T	270	0.999999940395355	15.410379778840898	8.323811612807969e-16	EB	EB.95_3	3
YJL115W_S264	YJL115W	ASF1	S264	S	264	0.999999463558197	11.05260617910774	8.323811612807969e-16	EB	EB.95_3	1
YJL115W_S269	YJL115W	ASF1	S269	S	269	0.999771595001221	12.84585466002812	8.323811612807969e-16	EB	EB.95_3	1
YJL115W_T265	YJL115W	ASF1	T265	T	265	0.999998927116394	15.14322298800713	8.323811612807969e-16	EB	EB.95_3	2
YJL121C_S59	YJL121C	RPE1	S59	S	59	0.999999821186066	13.87912759525379	0.00186550537245021	EB	EB.95_3	1
YJL122W_S80	YJL122W	ALB1	S80	S	80	0.984520316123962	13.744647364235863	2.5120600905959e-4	EB	EB.95_3	1
YJL123C_S88	YJL123C	MTC1	S88	S	88	0.999998569488525	14.061129043204518	4.50307350412377e-72	EB	EB.95_3	1
YJL123C_S340	YJL123C	MTC1	S340	S	340	0.999991834163666	20.845868171807435	4.50307350412377e-72	EB	EB.95_3	7
YJL123C_S339	YJL123C	MTC1	S339	S	339	0.999959886074066	17.548133530580635	4.50307350412377e-72	EB	EB.95_3	2
YJL123C_S337	YJL123C	MTC1	S337	S	337	1	19.5050258678423	4.50307350412377e-72	EB	EB.95_3	5
YJL123C_S336	YJL123C	MTC1	S336	S	336	1	13.32507934210562	4.50307350412377e-72	EB	EB.95_3	1
YJL123C_S7	YJL123C	MTC1	S7	S	7	1	18.37029190408822	4.50307350412377e-72	EB	EB.95_3	6
YJL123C_S2	YJL123C	MTC1	S2	S	2	1	17.670470513566457	4.50307350412377e-72	EB	EB.95_3	5
YJL123C_S18	YJL123C	MTC1	S18	S	18	1	11.639066503443791	4.50307350412377e-72	EB	EB.95_3	1
YJL123C_S436	YJL123C	MTC1	S436	S	436	1	19.94014225302157	4.50307350412377e-72	EB	EB.95_3	3
YJL123C_S75	YJL123C	MTC1	S75	S	75	0.99897438287735	13.457996306117852	4.50307350412377e-72	EB	EB.95_3	1
YJL123C_S46	YJL123C	MTC1	S46	S	46	0.999857187271118	14.523302461225224	4.50307350412377e-72	EB	EB.95_3	1
YJL123C_S44	YJL123C	MTC1	S44	S	44	0.999983191490173	14.523302461225224	4.50307350412377e-72	EB	EB.95_3	1
YJL123C_S273	YJL123C	MTC1	S273	S	273	0.788387775421143	8.38054704107535	4.50307350412377e-72	EB	EB.95_3	1
YJL128C_S248	YJL128C	PBS2	S248	S	248	0.99999988079071	18.133384636866374	3.90675070011413e-50	EB	EB.95_3	4
YJL128C_S250	YJL128C	PBS2	S250	S	250	0.99999988079071	14.483677131418805	3.90675070011413e-50	EB	EB.95_3	1
YJL128C_S68	YJL128C	PBS2	S68	S	68	0.999999701976776	19.03818314858303	3.90675070011413e-50	EB	EB.95_3	5
YJL128C_S71	YJL128C	PBS2	S71	S	71	0.999999821186066	16.604739950315007	3.90675070011413e-50	EB	EB.95_3	2
YJL128C_S83	YJL128C	PBS2	S83	S	83	0.998147010803223	16.412308206707404	3.90675070011413e-50	EB	EB.95_3	1
YJL128C_Y43	YJL128C	PBS2	Y43	Y	43	0.999001741409302	15.779876041384496	3.90675070011413e-50	EB	EB.95_3	1
YJL128C_S41	YJL128C	PBS2	S41	S	41	0.99750941991806	15.779876041384496	3.90675070011413e-50	EB	EB.95_3	1
YJL128C_T238	YJL128C	PBS2	T238	T	238	0.999836623668671	14.916992175856462	3.90675070011413e-50	EB	EB.95_3	1
YJL128C_S312	YJL128C	PBS2	S312	S	312	0.886844158172607	13.264803577715371	3.90675070011413e-50	EB	EB.95_3	1
YJL128C_S269	YJL128C	PBS2	S269	S	269	1	15.031467656523764	3.90675070011413e-50	EB	EB.95_3	1
YJL128C_S273	YJL128C	PBS2	S273	S	273	0.99999988079071	13.262974817311362	3.90675070011413e-50	EB	EB.95_3	1
YJL129C_S493	YJL129C	TRK1	S493	S	493	0.922249436378479	14.522834434729338	3.4850419971902396e-36	EB	EB.95_3	1
YJL129C_S490	YJL129C	TRK1	S490	S	490	0.999977707862854	14.522834434729338	3.4850419971902396e-36	EB	EB.95_3	1
YJL129C_T592	YJL129C	TRK1	T592	T	592	0.875920593738556	12.456010356687646	3.4850419971902396e-36	EB	EB.95_3	1
YJL129C_S414	YJL129C	TRK1	S414	S	414	0.999297499656677	14.336696080049393	3.4850419971902396e-36	EB	EB.95_3	3
YJL129C_S412	YJL129C	TRK1	S412	S	412	0.996576547622681	13.35507793421599	3.4850419971902396e-36	EB	EB.95_3	2
YJL129C_T1201	YJL129C	TRK1	T1201	T	1201	1	21.670232013229818	3.4850419971902396e-36	EB	EB.95_3	1
YJL129C_T1196	YJL129C	TRK1	T1196	T	1196	0.937756478786469	21.670232013229818	3.4850419971902396e-36	EB	EB.95_3	1
YJL129C_S307	YJL129C	TRK1	S307	S	307	0.999991595745087	13.883611305391016	3.4850419971902396e-36	EB	EB.95_3	1
YJL129C_T167	YJL129C	TRK1	T167	T	167	0.987403094768524	12.625895390690648	3.4850419971902396e-36	EB	EB.95_3	1
YJL129C_T162	YJL129C	TRK1	T162	T	162	0.998112976551056	12.625895390690648	3.4850419971902396e-36	EB	EB.95_3	1
YJL129C_S15	YJL129C	TRK1	S15	S	15	1	14.592243884375783	3.4850419971902396e-36	EB	EB.95_3	2
YJL129C_T12	YJL129C	TRK1	T12	T	12	1	14.592243884375783	3.4850419971902396e-36	EB	EB.95_3	2
YJL129C_T155	YJL129C	TRK1	T155	T	155	1	12.626845422729444	3.4850419971902396e-36	EB	EB.95_3	2
YJL129C_T153	YJL129C	TRK1	T153	T	153	1	12.23072114999499	3.4850419971902396e-36	EB	EB.95_3	1
YJL129C_S8	YJL129C	TRK1	S8	S	8	0.999539315700531	13.04190752976012	3.4850419971902396e-36	EB	EB.95_3	1
YJL129C_S550	YJL129C	TRK1	S550	S	550	0.998857378959656	10.935413744942682	3.4850419971902396e-36	EB	EB.95_3	1
YJL129C_S303	YJL129C	TRK1	S303	S	303	1	13.883611305391016	3.4850419971902396e-36	EB	EB.95_3	1
YJL130C_S1857	YJL130C	URA2	S1857	S	1857	1	18.875895886072215	2.13075009224296e-42	EB	EB.95_3	3
YJL130C_S1562	YJL130C	URA2	S1562	S	1562	0.860356450080872	10.812954259769551	2.13075009224296e-42	EB	EB.95_3	1
YJL130C_S1553	YJL130C	URA2	S1553	S	1553	0.981683969497681	12.36576371498034	2.13075009224296e-42	EB	EB.95_3	2
YJL130C_S1123	YJL130C	URA2	S1123	S	1123	1	17.24067805129512	2.13075009224296e-42	EB	EB.95_3	1
YJL134W_S18	YJL134W	LCB3	S18	S	18	1	21.06858967376144	9.70322719290349e-57	EB	EB.95_3	7
YJL134W_T16	YJL134W	LCB3	T16	T	16	1	21.10069957313336	9.70322719290349e-57	EB	EB.95_3	8
YJL138C_T146	YJL138C	NA	T146	T	146	1	14.528538903239166	7.001628373363309e-87	EB	EB.95_3	1
YKR059W_T146	YKR059W	NA	T146	T	146	1	14.528538903239166	7.001628373363309e-87	EB	EB.95_3	1
YJL138C_S2	YJL138C	NA	S2	S	2	1	20.874541240474876	7.001628373363309e-87	EB	EB.95_3	7
YKR059W_S2	YKR059W	NA	S2	S	2	1	20.874541240474876	7.001628373363309e-87	EB	EB.95_3	7
YJL138C_T6	YJL138C	NA	T6	T	6	1	18.43970931831307	7.001628373363309e-87	EB	EB.95_3	9
YKR059W_T6	YKR059W	NA	T6	T	6	1	18.43970931831307	7.001628373363309e-87	EB	EB.95_3	9
YJL138C_S11	YJL138C	NA	S11	S	11	0.999935925006866	16.671487893482308	7.001628373363309e-87	EB	EB.95_3	2
YKR059W_S11	YKR059W	NA	S11	S	11	0.999935925006866	16.671487893482308	7.001628373363309e-87	EB	EB.95_3	2
YJL141C_S247	YJL141C	YAK1	S247	S	247	0.999999046325684	20.224390958996928	1.45211448259117e-56	EB	EB.95_3	2
YJL141C_Y242	YJL141C	YAK1	Y242	Y	242	0.99999862909317	20.315572999373163	1.45211448259117e-56	EB	EB.95_3	3
YJL141C_T288	YJL141C	YAK1	T288	T	288	1	13.67796293969265	1.45211448259117e-56	EB	EB.95_3	1
YJL141C_S128	YJL141C	YAK1	S128	S	128	1	20.9344961687154	1.45211448259117e-56	EB	EB.95_3	2
YJL141C_S127	YJL141C	YAK1	S127	S	127	1	20.9344961687154	1.45211448259117e-56	EB	EB.95_3	2
YJL141C_Y530	YJL141C	YAK1	Y530	Y	530	1	17.561615768870443	1.45211448259117e-56	EB	EB.95_3	1
YJL141C_S42	YJL141C	YAK1	S42	S	42	1	14.818370542584429	1.45211448259117e-56	EB	EB.95_3	1
YJL141C_S38	YJL141C	YAK1	S38	S	38	1	14.961496186770438	1.45211448259117e-56	EB	EB.95_3	2
YJL141C_Y212	YJL141C	YAK1	Y212	Y	212	1	15.289384207783836	1.45211448259117e-56	EB	EB.95_3	1
YJL141C_S302	YJL141C	YAK1	S302	S	302	0.958338558673859	8.881217405046714	1.45211448259117e-56	EB	EB.95_3	1
YJL146W_T43	YJL146W	IDS2	T43	T	43	0.999996423721313	15.006664717156754	8.30363379443647e-48	EB	EB.95_3	2
YJL146W_S39	YJL146W	IDS2	S39	S	39	1	15.200316368418498	8.30363379443647e-48	EB	EB.95_3	3
YJL146W_S126	YJL146W	IDS2	S126	S	126	0.999996840953827	9.60151629196022	8.30363379443647e-48	EB	EB.95_3	1
YJL146W_S122	YJL146W	IDS2	S122	S	122	0.999998927116394	14.903353163504416	8.30363379443647e-48	EB	EB.95_3	4
YJL146W_S130	YJL146W	IDS2	S130	S	130	0.999994039535522	12.73715119003544	8.30363379443647e-48	EB	EB.95_3	2
YJL146W_S136	YJL146W	IDS2	S136	S	136	0.999848186969757	14.254565415202544	8.30363379443647e-48	EB	EB.95_3	2
YJL148W_S14	YJL148W	RPA34	S14	S	14	0.999999701976776	18.402168404117592	1.15833057389341e-23	EB	EB.95_3	4
YJL148W_S12	YJL148W	RPA34	S12	S	12	1	18.402168404117592	1.15833057389341e-23	EB	EB.95_3	4
YJL148W_Y8	YJL148W	RPA34	Y8	Y	8	0.999632298946381	17.44550942506375	1.15833057389341e-23	EB	EB.95_3	1
YJL148W_S10	YJL148W	RPA34	S10	S	10	1	17.324348426626056	1.15833057389341e-23	EB	EB.95_3	2
YJL148W_S60	YJL148W	RPA34	S60	S	60	0.862786471843719	8.160777449566154	1.15833057389341e-23	EB	EB.95_3	1
YJL148W_S24	YJL148W	RPA34	S24	S	24	1	12.51998781651856	1.15833057389341e-23	EB	EB.95_3	1
YJL148W_S20	YJL148W	RPA34	S20	S	20	1	12.51998781651856	1.15833057389341e-23	EB	EB.95_3	1
YJL157C_S114	YJL157C	FAR1	S114	S	114	1	13.846906928203946	1.73327147588428e-18	EB	EB.95_3	2
YJL157C_S110	YJL157C	FAR1	S110	S	110	0.999997496604919	12.880953222078544	1.73327147588428e-18	EB	EB.95_3	1
YJL157C_S346	YJL157C	FAR1	S346	S	346	1	13.697820949459327	1.73327147588428e-18	EB	EB.95_3	1
YJL157C_S341	YJL157C	FAR1	S341	S	341	1	13.697820949459327	1.73327147588428e-18	EB	EB.95_3	1
YJL157C_T324	YJL157C	FAR1	T324	T	324	0.998644232749939	13.055812485549373	1.73327147588428e-18	EB	EB.95_3	2
YJL157C_S18	YJL157C	FAR1	S18	S	18	1	13.554951806024768	1.73327147588428e-18	EB	EB.95_3	2
YJL157C_T15	YJL157C	FAR1	T15	T	15	1	13.554951806024768	1.73327147588428e-18	EB	EB.95_3	2
YJL157C_S193	YJL157C	FAR1	S193	S	193	0.999435245990753	11.853724390719425	1.73327147588428e-18	EB	EB.95_3	1
YJL157C_Y170	YJL157C	FAR1	Y170	Y	170	0.999999165534973	10.94338832343886	1.73327147588428e-18	EB	EB.95_3	1
YJL157C_Y169	YJL157C	FAR1	Y169	Y	169	0.999999403953552	10.94338832343886	1.73327147588428e-18	EB	EB.95_3	1
YJL157C_S26	YJL157C	FAR1	S26	S	26	1	12.132362029913129	1.73327147588428e-18	EB	EB.95_3	1
YJL157C_T5	YJL157C	FAR1	T5	T	5	0.794754207134247	11.92895471191605	1.73327147588428e-18	EB	EB.95_3	1
YJL157C_T3	YJL157C	FAR1	T3	T	3	0.999946117401123	11.92895471191605	1.73327147588428e-18	EB	EB.95_3	1
YJL158C_S154	YJL158C	CIS3	S154	S	154	1	10.799741267280178	0.00164078720810154	EB	EB.95_3	1
YJL159W_S340	YJL159W	HSP150	S340	S	340	1	10.799741267280178	0.00164078720810154	EB	EB.95_3	1
YJL160C_S214	YJL160C	PIR5	S214	S	214	1	10.799741267280178	0.00164078720810154	EB	EB.95_3	1
YKL163W_S252	YKL163W	PIR3	S252	S	252	1	10.799741267280178	0.00164078720810154	EB	EB.95_3	1
YKL164C_S268	YKL164C	PIR1	S268	S	268	1	10.799741267280178	0.00164078720810154	EB	EB.95_3	1
YJL162C_S101	YJL162C	JJJ2	S101	S	101	0.998938143253326	12.96101252241452	2.66470276424326e-22	EB	EB.95_3	1
YJL162C_T107	YJL162C	JJJ2	T107	T	107	0.924375236034393	12.942329215281438	2.66470276424326e-22	EB	EB.95_3	1
YJL162C_S339	YJL162C	JJJ2	S339	S	339	0.999992728233337	11.63173854037947	2.66470276424326e-22	EB	EB.95_3	1
YJL162C_S337	YJL162C	JJJ2	S337	S	337	0.999992191791534	11.63173854037947	2.66470276424326e-22	EB	EB.95_3	1
YJL163C_S64	YJL163C	YJL163C	S64	S	64	0.999565541744232	12.359228404768306	0.00678331249770526	EB	EB.95_3	2
YJL163C_S61	YJL163C	YJL163C	S61	S	61	0.996619164943695	11.906367170263268	0.00678331249770526	EB	EB.95_3	1
YJL163C_S68	YJL163C	YJL163C	S68	S	68	0.999883651733398	10.46709054987704	0.00678331249770526	EB	EB.95_3	1
YJL164C_S2	YJL164C	TPK1	S2	S	2	0.872115671634674	13.169008727660833	5.05284207821568e-30	EB	EB.95_3	2
YJL164C_Y240	YJL164C	TPK1	Y240	Y	240	0.999989867210388	13.586398834946545	5.05284207821568e-30	EB	EB.95_3	1
YJL164C_S13	YJL164C	TPK1	S13	S	13	1	14.170145613903816	5.05284207821568e-30	EB	EB.95_3	4
YJL165C_S233	YJL165C	HAL5	S233	S	233	1	17.750348670914597	8.500143858070586e-43	EB	EB.95_3	4
YJL165C_S395	YJL165C	HAL5	S395	S	395	1	16.68543673150744	8.500143858070586e-43	EB	EB.95_3	2
YJL165C_S391	YJL165C	HAL5	S391	S	391	1	16.85146751519905	8.500143858070586e-43	EB	EB.95_3	2
YJL165C_S17	YJL165C	HAL5	S17	S	17	1	15.426733246891729	8.500143858070586e-43	EB	EB.95_3	3
YJL165C_S19	YJL165C	HAL5	S19	S	19	0.999403893947601	14.405680425647194	8.500143858070586e-43	EB	EB.95_3	1
YJL165C_S358	YJL165C	HAL5	S358	S	358	0.99999028444290206	12.733998215321614	8.500143858070586e-43	EB	EB.95_3	3
YJL165C_S353	YJL165C	HAL5	S353	S	353	0.977494597434998	10.165317807054848	8.500143858070586e-43	EB	EB.95_3	2
YJL165C_S356	YJL165C	HAL5	S356	S	356	0.999887704849243	10.523875060256705	8.500143858070586e-43	EB	EB.95_3	1
YJL165C_S160	YJL165C	HAL5	S160	S	160	0.999998390674591	13.76857231725283	8.500143858070586e-43	EB	EB.95_3	1
YJL165C_T157	YJL165C	HAL5	T157	T	157	0.998894512653351	12.65361360908136	8.500143858070586e-43	EB	EB.95_3	1
YJL165C_S72	YJL165C	HAL5	S72	S	72	1	16.734472244994397	8.500143858070586e-43	EB	EB.95_3	3
YJL165C_S68	YJL165C	HAL5	S68	S	68	1	17.184924234701427	8.500143858070586e-43	EB	EB.95_3	6
YJL165C_S64	YJL165C	HAL5	S64	S	64	0.998784303665161	16.03855177749627	8.500143858070586e-43	EB	EB.95_3	3
YJL165C_S63	YJL165C	HAL5	S63	S	63	0.999977469444275	16.420934581106508	8.500143858070586e-43	EB	EB.95_3	4
YJL165C_S60	YJL165C	HAL5	S60	S	60	0.999256551265717	14.910108513209284	8.500143858070586e-43	EB	EB.95_3	2
YJL165C_S324	YJL165C	HAL5	S324	S	324	1	16.3860146477617	8.500143858070586e-43	EB	EB.95_3	6
YJL165C_S333	YJL165C	HAL5	S333	S	333	0.996935963630676	13.393686259381576	8.500143858070586e-43	EB	EB.95_3	2
YJL165C_S336	YJL165C	HAL5	S336	S	336	1	15.678364513248711	8.500143858070586e-43	EB	EB.95_3	4
YJL165C_S7	YJL165C	HAL5	S7	S	7	1	14.87865311302908	8.500143858070586e-43	EB	EB.95_3	3
YJL165C_S239	YJL165C	HAL5	S239	S	239	0.967656016349792	16.125081375420503	8.500143858070586e-43	EB	EB.95_3	1
YJL165C_S235	YJL165C	HAL5	S235	S	235	0.877131998538971	15.631708483550897	8.500143858070586e-43	EB	EB.95_3	1
YJL165C_S229	YJL165C	HAL5	S229	S	229	0.999984383583069	12.12675786620511	8.500143858070586e-43	EB	EB.95_3	1
YJL165C_S217	YJL165C	HAL5	S217	S	217	1	14.004853142355	8.500143858070586e-43	EB	EB.95_3	1
YJL165C_S273	YJL165C	HAL5	S273	S	273	0.999799251556396	14.941803236600578	8.500143858070586e-43	EB	EB.95_3	2
YJL165C_S275	YJL165C	HAL5	S275	S	275	0.989683747291565	16.321341255936687	8.500143858070586e-43	EB	EB.95_3	3
YJL168C_S721	YJL168C	SET2	S721	S	721	0.999793648719788	14.181831619959818	1.4066550573359696e-42	EB	EB.95_3	1
YJL168C_S718	YJL168C	SET2	S718	S	718	0.999938309192657	13.720328402310784	1.4066550573359696e-42	EB	EB.95_3	1
YJL168C_S719	YJL168C	SET2	S719	S	719	0.989738881587982	15.099719917239552	1.4066550573359696e-42	EB	EB.95_3	3
YJL168C_S522	YJL168C	SET2	S522	S	522	0.823412179946899	16.61769104952414	1.4066550573359696e-42	EB	EB.95_3	1
YJL168C_S10	YJL168C	SET2	S10	S	10	1	16.21329184038626	1.4066550573359696e-42	EB	EB.95_3	2
YJL168C_S6	YJL168C	SET2	S6	S	6	1	16.21329184038626	1.4066550573359696e-42	EB	EB.95_3	2
YJL168C_S8	YJL168C	SET2	S8	S	8	1	15.419455123368069	1.4066550573359696e-42	EB	EB.95_3	1
YJL176C_T235	YJL176C	SWI3	T235	T	235	0.999999225139618	17.651984639467283	4.16845062430956e-35	EB	EB.95_3	2
YJL176C_S231	YJL176C	SWI3	S231	S	231	0.999954879283905	17.651984639467283	4.16845062430956e-35	EB	EB.95_3	2
YJL176C_S263	YJL176C	SWI3	S263	S	263	1	12.45153390853778	4.16845062430956e-35	EB	EB.95_3	1
YJL176C_T91	YJL176C	SWI3	T91	T	91	0.999783039093018	12.179510607177573	4.16845062430956e-35	EB	EB.95_3	1
YJL176C_S88	YJL176C	SWI3	S88	S	88	0.999085247516632	13.04820684061924	4.16845062430956e-35	EB	EB.95_3	2
YJL176C_T191	YJL176C	SWI3	T191	T	191	0.9943445324897772	12.793561346940548	4.16845062430956e-35	EB	EB.95_3	1
YJL176C_S185	YJL176C	SWI3	S185	S	185	0.980109691619873	12.793561346940548	4.16845062430956e-35	EB	EB.95_3	1
YJL182C_S90	YJL182C	NA	S90	S	90	0.999993205070496	16.912231535076113	6.76262292839812e-59	EB	EB.95_3	1
YJL187C_S133	YJL187C	SWE1	S133	S	133	1	13.73428144960508	8.355963809330309e-34	EB	EB.95_3	1
YJL187C_S379	YJL187C	SWE1	S379	S	379	0.999979555606842	11.456287864956495	8.355963809330309e-34	EB	EB.95_3	1
YJL187C_S294	YJL187C	SWE1	S294	S	294	0.825667440891266	12.741723655669206	8.355963809330309e-34	EB	EB.95_3	1
YJL187C_T286	YJL187C	SWE1	T286	T	286	0.783147692680359	12.741723655669206	8.355963809330309e-34	EB	EB.95_3	1
YJL187C_T373	YJL187C	SWE1	T373	T	373	0.974754214286804	12.46252846020879	8.355963809330309e-34	EB	EB.95_3	1
YJL187C_T367	YJL187C	SWE1	T367	T	367	0.971503376960754	12.46252846020879	8.355963809330309e-34	EB	EB.95_3	1
YJL187C_S263	YJL187C	SWE1	S263	S	263	0.99369603395462	12.361459355472556	8.355963809330309e-34	EB	EB.95_3	1
YJL187C_S262	YJL187C	SWE1	S262	S	262	0.96930980682373	12.361459355472556	8.355963809330309e-34	EB	EB.95_3	1
YJL191W_S12	YJL191W	RPS14B	S12	S	12	1	17.597061413623283	1.08878260626996e-54	EB	EB.95_3	1
YJL191W_T127	YJL191W	RPS14B	T127	T	127	0.960035800933838	14.448026018084128	1.08878260626996e-54	EB	EB.95_3	1
YJL191W_Y59	YJL191W	RPS14B	Y59	Y	59	0.9996737241745	12.216830112387076	1.08878260626996e-54	EB	EB.95_3	1
YJL197W_T874	YJL197W	UBP12	T874	T	874	1	18.716897154831763	1.2257996377681699e-42	EB	EB.95_3	1
YJL197W_T864	YJL197W	UBP12	T864	T	864	0.999976634979248	18.716897154831763	1.2257996377681699e-42	EB	EB.95_3	1
YJL197W_S1252	YJL197W	UBP12	S1252	S	1252	0.999999761581421	14.939476191567788	1.2257996377681699e-42	EB	EB.95_3	2
YJL197W_Y15	YJL197W	UBP12	Y15	Y	15	0.999955117702484	14.152857220714283	1.2257996377681699e-42	EB	EB.95_3	1
YJL197W_S12	YJL197W	UBP12	S12	S	12	0.987621009349823	14.62251440281562	1.2257996377681699e-42	EB	EB.95_3	2
YJL197W_S1231	YJL197W	UBP12	S1231	S	1231	0.99992161989212	13.175188614480067	1.2257996377681699e-42	EB	EB.95_3	1
YJL197W_S1160	YJL197W	UBP12	S1160	S	1160	0.998140096664429	16.37546657659421	1.2257996377681699e-42	EB	EB.95_3	1
YJL197W_T1153	YJL197W	UBP12	T1153	T	1153	0.985405802726746	16.37546657659421	1.2257996377681699e-42	EB	EB.95_3	1
YJL198W_T96	YJL198W	PHO90	T96	T	96	1	14.880822431279848	3.1339860099108297e-26	EB	EB.95_3	2
YJL198W_T93	YJL198W	PHO90	T93	T	93	1	14.880822431279848	3.1339860099108297e-26	EB	EB.95_3	2
YJL201W_S404	YJL201W	ECM25	S404	S	404	1	15.556430427395536	1.20795149078806e-34	EB	EB.95_3	1
YJL201W_S402	YJL201W	ECM25	S402	S	402	1	15.75110613845514	1.20795149078806e-34	EB	EB.95_3	3
YJL201W_S400	YJL201W	ECM25	S400	S	400	0.99999988079071	15.60461913901208	1.20795149078806e-34	EB	EB.95_3	2
YJL201W_T422	YJL201W	ECM25	T422	T	422	1	14.039619435101882	1.20795149078806e-34	EB	EB.95_3	1
YJL201W_S411	YJL201W	ECM25	S411	S	411	0.9895960688591	13.00862582892726	1.20795149078806e-34	EB	EB.95_3	1
YJL201W_Y414	YJL201W	ECM25	Y414	Y	414	0.999901592731476	14.039619435101882	1.20795149078806e-34	EB	EB.95_3	1
YJL201W_S435	YJL201W	ECM25	S435	S	435	0.999938607215881	14.55414966105492	1.20795149078806e-34	EB	EB.95_3	1
YJL201W_S436	YJL201W	ECM25	S436	S	436	0.999821245670319	13.716467391973696	1.20795149078806e-34	EB	EB.95_3	1
YJL203W_S69	YJL203W	PRP21	S69	S	69	0.999946594238281	13.625263355288723	4.06929795120692e-5	EB	EB.95_3	1
YJL207C_S1799	YJL207C	LAA1	S1799	S	1799	0.998468816280365	14.975696182489076	1.37524214753208e-16	EB	EB.95_3	1
YJL207C_S1981	YJL207C	LAA1	S1981	S	1981	0.994941830635071	15.508806704669968	1.37524214753208e-16	EB	EB.95_3	1
YJL207C_T1979	YJL207C	LAA1	T1979	T	1979	0.972703516483307	15.508806704669968	1.37524214753208e-16	EB	EB.95_3	1
YJL207C_S1977	YJL207C	LAA1	S1977	S	1977	0.994941830635071	15.508806704669968	1.37524214753208e-16	EB	EB.95_3	1
YJL212C_S13	YJL212C	OPT1	S13	S	13	1	17.201701661043042	1.14002098759465e-22	EB	EB.95_3	2
YJL212C_S10	YJL212C	OPT1	S10	S	10	0.966884016990662	16.1981201917664	1.14002098759465e-22	EB	EB.95_3	1
YJL212C_T51	YJL212C	OPT1	T51	T	51	1	17.605962243342024	1.14002098759465e-22	EB	EB.95_3	5
YJL212C_T50	YJL212C	OPT1	T50	T	50	1	17.605962243342024	1.14002098759465e-22	EB	EB.95_3	5
YJL212C_T48	YJL212C	OPT1	T48	T	48	1	17.319909935786285	1.14002098759465e-22	EB	EB.95_3	3
YJL212C_S8	YJL212C	OPT1	S8	S	8	0.991424858570099	16.205274261387192	1.14002098759465e-22	EB	EB.95_3	1
YJL212C_T21	YJL212C	OPT1	T21	T	21	0.99988210201263406	11.452521907197026	1.14002098759465e-22	EB	EB.95_3	1
YJL212C_T20	YJL212C	OPT1	T20	T	20	0.999794363975525	11.452521907197026	1.14002098759465e-22	EB	EB.95_3	1
YJR001W_S8	YJR001W	AVT1	S8	S	8	1	19.57192597187432	1.54786891205864e-68	EB	EB.95_3	4
YJR001W_S115	YJR001W	AVT1	S115	S	115	1	14.978035491639574	1.54786891205864e-68	EB	EB.95_3	2
YJR001W_S35	YJR001W	AVT1	S35	S	35	0.999971032142639	14.153141290247111	1.54786891205864e-68	EB	EB.95_3	2
YJR001W_S31	YJR001W	AVT1	S31	S	31	0.933354437351227	13.950666126592868	1.54786891205864e-68	EB	EB.95_3	1
YJR001W_S58	YJR001W	AVT1	S58	S	58	1	17.013724221250598	1.54786891205864e-68	EB	EB.95_3	4
YJR001W_S50	YJR001W	AVT1	S50	S	50	1	17.11932807824156	1.54786891205864e-68	EB	EB.95_3	5
YJR001W_S64	YJR001W	AVT1	S64	S	64	0.998698234558105	14.151162176734996	1.54786891205864e-68	EB	EB.95_3	1
YJR001W_T181	YJR001W	AVT1	T181	T	181	1	13.367437775508334	1.54786891205864e-68	EB	EB.95_3	3
YJR001W_S187	YJR001W	AVT1	S187	S	187	1	13.367437775508334	1.54786891205864e-68	EB	EB.95_3	3
YJR002W_S177	YJR002W	MPP10	S177	S	177	1	19.985881692909462	2.23616850916161e-63	EB	EB.95_3	8
YJR002W_S176	YJR002W	MPP10	S176	S	176	1	19.131573049891298	2.23616850916161e-63	EB	EB.95_3	5
YJR002W_S169	YJR002W	MPP10	S169	S	169	0.999880909919739	15.559889650097563	2.23616850916161e-63	EB	EB.95_3	3
YJR002W_S168	YJR002W	MPP10	S168	S	168	0.993074893951416	13.292721898309123	2.23616850916161e-63	EB	EB.95_3	1
YJR005W_S687	YJR005W	APL1	S687	S	687	1	14.177005044563336	1.59479437109462e-14	EB	EB.95_3	1
YJR006W_S20	YJR006W	POL31	S20	S	20	0.988392055034637	15.49894860582593	1.46057740701759e-6	EB	EB.95_3	1
YJR007W_S294	YJR007W	SUI2	S294	S	294	1	14.74023605908486	1.48900792679125e-9	EB	EB.95_3	1
YJR007W_S292	YJR007W	SUI2	S292	S	292	1	14.74023605908486	1.48900792679125e-9	EB	EB.95_3	1
YJR009C_T199	YJR009C	TDH2	T199	T	199	0.943251729011536	14.019035888214368	1.0782775296429797e-92	EB	EB.95_3	1
YJR009C_S201	YJR009C	TDH2	S201	S	201	0.9999960064888	23.87712528937573	1.0782775296429797e-92	EB	EB.95_3	3
YJR009C_S149	YJR009C	TDH2	S149	S	149	0.999986350536346	17.02361938834533	1.0782775296429797e-92	EB	EB.95_3	2
YJR009C_T151	YJR009C	TDH2	T151	T	151	0.75	10.411468642884037	1.0782775296429797e-92	EB	EB.95_3	1
YJR009C_T152	YJR009C	TDH2	T152	T	152	0.75	10.411468642884037	1.0782775296429797e-92	EB	EB.95_3	1
YJR009C_S146	YJR009C	TDH2	S146	S	146	0.928019046783447	13.604141243372547	1.0782775296429797e-92	EB	EB.95_3	1
YJR009C_T227	YJR009C	TDH2	T227	T	227	1	13.091967601291422	1.0782775296429797e-92	EB	EB.95_3	3
YJR009C_S208	YJR009C	TDH2	S208	S	208	0.882428228855133	20.752687031667108	1.0782775296429797e-92	EB	EB.95_3	1
YJR009C_T235	YJR009C	TDH2	T235	T	235	0.832123100757599	12.293606427461444	1.0782775296429797e-92	EB	EB.95_3	1
YJR009C_T125	YJR009C	TDH2	T125	T	125	1	14.336198947113006	1.0782775296429797e-92	EB	EB.95_3	1
YJR009C_S124	YJR009C	TDH2	S124	S	124	1	14.336198947113006	1.0782775296429797e-92	EB	EB.95_3	1
YJR009C_S123	YJR009C	TDH2	S123	S	123	1	14.336198947113006	1.0782775296429797e-92	EB	EB.95_3	1
YJR009C_T120	YJR009C	TDH2	T120	T	120	1	14.336198947113006	1.0782775296429797e-92	EB	EB.95_3	1
YJR009C_T252	YJR009C	TDH2	T252	T	252	0.999997735023499	14.972239873407258	1.0782775296429797e-92	EB	EB.95_3	1
YJR009C_T251	YJR009C	TDH2	T251	T	251	0.999583065509796	14.972239873407258	1.0782775296429797e-92	EB	EB.95_3	1
YJR012C_S176	YJR012C	YJR012C	S176	S	176	1	18.013975930943367	1.2561541468792298e-44	EB	EB.95_3	1
YJR016C_S554	YJR016C	ILV3	S554	S	554	1	14.279766599679425	2.09848704477313e-53	EB	EB.95_3	1
YJR025C_S176	YJR025C	BNA1	S176	S	176	1	16.725289459047964	6.434795944281269e-11	EB	EB.95_3	1
YJR031C_S1030	YJR031C	GEA1	S1030	S	1030	0.999878406524658	16.45853013020695	0.00591627202548033	EB	EB.95_3	1
YJR031C_S1021	YJR031C	GEA1	S1021	S	1021	0.999878406524658	16.45853013020695	0.00591627202548033	EB	EB.95_3	1
YJR031C_S1020	YJR031C	GEA1	S1020	S	1020	0.999878406524658	16.45853013020695	0.00591627202548033	EB	EB.95_3	1
YJR033C_S1248	YJR033C	RAV1	S1248	S	1248	1	17.04193431102808	2.5804752226634896e-45	EB	EB.95_3	1
YJR033C_S1244	YJR033C	RAV1	S1244	S	1244	1	17.826111639391666	2.5804752226634896e-45	EB	EB.95_3	3
YJR033C_S1252	YJR033C	RAV1	S1252	S	1252	1	17.04193431102808	2.5804752226634896e-45	EB	EB.95_3	1
YJR033C_S1246	YJR033C	RAV1	S1246	S	1246	1	17.22684590367903	2.5804752226634896e-45	EB	EB.95_3	2
YJR033C_S1211	YJR033C	RAV1	S1211	S	1211	0.99741393327713	13.174389551343811	2.5804752226634896e-45	EB	EB.95_3	1
YJR043C_T307	YJR043C	POL32	T307	T	307	0.935806095600128	14.91099842356772	3.890352558524579e-20	EB	EB.95_3	1
YJR043C_S234	YJR043C	POL32	S234	S	234	0.99999988079071	15.114210350921832	3.890352558524579e-20	EB	EB.95_3	1
YJR043C_S230	YJR043C	POL32	S230	S	230	0.999999940395355	15.114210350921832	3.890352558524579e-20	EB	EB.95_3	1
YJR043C_Y297	YJR043C	POL32	Y297	Y	297	0.999634146690369	12.553770561200642	3.890352558524579e-20	EB	EB.95_3	1
YJR043C_S261	YJR043C	POL32	S261	S	261	1	14.318252873908405	3.890352558524579e-20	EB	EB.95_3	1
YJR043C_T257	YJR043C	POL32	T257	T	257	1	14.318252873908405	3.890352558524579e-20	EB	EB.95_3	1
YJR043C_T256	YJR043C	POL32	T256	T	256	1	14.318252873908405	3.890352558524579e-20	EB	EB.95_3	1
YJR044C_S137	YJR044C	VPS55	S137	S	137	1	11.190947489286303	8.96686308513553e-14	EB	EB.95_3	1
YJR045C_S12	YJR045C	SSC1	S12	S	12	0.975511074066162	13.667039388478658	2.84172110103708e-64	EB	EB.95_3	1
YJR045C_T169	YJR045C	SSC1	T169	T	169	0.978583872318268	9.938787614796912	2.84172110103708e-64	EB	EB.95_3	1
YJR047C_S2	YJR047C	ANB1	S2	S	2	1	26.9635076113573	7.0141012144614e-129	EB	EB.95_3	27
YJR047C_T7	YJR047C	ANB1	T7	T	7	1	23.19956419663841	7.0141012144614e-129	EB	EB.95_3	16
YJR047C_S16	YJR047C	ANB1	S16	S	16	1	22.11074484934044	7.0141012144614e-129	EB	EB.95_3	23
YJR047C_T18	YJR047C	ANB1	T18	T	18	1	20.421158854781716	7.0141012144614e-129	EB	EB.95_3	8
YJR047C_Y19	YJR047C	ANB1	Y19	Y	19	1	19.725315208724982	7.0141012144614e-129	EB	EB.95_3	12
YJR049C_S67	YJR049C	UTR1	S67	S	67	0.997487187385559	13.681965195010926	2.1506776177297193e-40	EB	EB.95_3	1
YJR049C_S66	YJR049C	UTR1	S66	S	66	0.997405827045441	13.681965195010926	2.1506776177297193e-40	EB	EB.95_3	1
YJR049C_S58	YJR049C	UTR1	S58	S	58	0.999672830104828	14.174118624931674	2.1506776177297193e-40	EB	EB.95_3	1
YJR049C_S503	YJR049C	UTR1	S503	S	503	1	15.738748810370003	2.1506776177297193e-40	EB	EB.95_3	2
YJR049C_S499	YJR049C	UTR1	S499	S	499	1	15.738748810370003	2.1506776177297193e-40	EB	EB.95_3	2
YJR051W_S482	YJR051W	OSM1	S482	S	482	1	9.097149741823738	0.00136795273148264	EB	EB.95_3	1
YJR051W_S481	YJR051W	OSM1	S481	S	481	1	9.097149741823738	0.00136795273148264	EB	EB.95_3	1
YJR052W_Y112	YJR052W	RAD7	Y112	Y	112	0.981864511966705	14.513920664133089	1.53715905162719e-30	EB	EB.95_3	1
YJR052W_S107	YJR052W	RAD7	S107	S	107	0.994030594825745	14.513920664133089	1.53715905162719e-30	EB	EB.95_3	1
YJR052W_S85	YJR052W	RAD7	S85	S	85	0.999696373939514	15.427085507664952	1.53715905162719e-30	EB	EB.95_3	2
YJR052W_S64	YJR052W	RAD7	S64	S	64	0.873324513435364	12.093318814381508	1.53715905162719e-30	EB	EB.95_3	1
YJR053W_Y476	YJR053W	BFA1	Y476	Y	476	0.999997019767761	10.917155283883965	5.44279774348129e-13	EB	EB.95_3	1
YJR053W_S138	YJR053W	BFA1	S138	S	138	1	12.428087625505476	5.44279774348129e-13	EB	EB.95_3	1
YJR053W_S161	YJR053W	BFA1	S161	S	161	0.979356169700623	12.565643956334451	5.44279774348129e-13	EB	EB.95_3	1
YJR053W_T24	YJR053W	BFA1	T24	T	24	0.991985738277435	11.253038443087256	5.44279774348129e-13	EB	EB.95_3	1
YJR053W_S17	YJR053W	BFA1	S17	S	17	1	13.856210868824308	5.44279774348129e-13	EB	EB.95_3	3
YJR053W_T16	YJR053W	BFA1	T16	T	16	1	13.856210868824308	5.44279774348129e-13	EB	EB.95_3	3
YJR053W_S317	YJR053W	BFA1	S317	S	317	1	12.348224289767163	5.44279774348129e-13	EB	EB.95_3	1
YJR053W_S150	YJR053W	BFA1	S150	S	150	1	12.029764506652793	5.44279774348129e-13	EB	EB.95_3	1
YJR056C_S221	YJR056C	YJR056C	S221	S	221	1	14.252994568927928	8.87113134843365e-31	EB	EB.95_3	1
YJR059W_S105	YJR059W	PTK2	S105	S	105	0.999886453151703	12.984325018645189	2.1336872709553e-48	EB	EB.95_3	1
YJR059W_T160	YJR059W	PTK2	T160	T	160	1	14.58283519662522	2.1336872709553e-48	EB	EB.95_3	1
YJR059W_S781	YJR059W	PTK2	S781	S	781	1	16.477467420236525	2.1336872709553e-48	EB	EB.95_3	5
YJR059W_S778	YJR059W	PTK2	S778	S	778	0.999990582466125	15.35641633341134	2.1336872709553e-48	EB	EB.95_3	2
YJR059W_S784	YJR059W	PTK2	S784	S	784	1	17.100025839611078	2.1336872709553e-48	EB	EB.95_3	5
YJR059W_S776	YJR059W	PTK2	S776	S	776	0.969076097011566	14.073193690623116	2.1336872709553e-48	EB	EB.95_3	1
YJR059W_S775	YJR059W	PTK2	S775	S	775	0.986684262752533	14.073193690623116	2.1336872709553e-48	EB	EB.95_3	1
YJR059W_S790	YJR059W	PTK2	S790	S	790	0.869092464447021	12.972735366128427	2.1336872709553e-48	EB	EB.95_3	1
YJR059W_T737	YJR059W	PTK2	T737	T	737	0.992488324642181	13.939985148616056	2.1336872709553e-48	EB	EB.95_3	2
YJR059W_T732	YJR059W	PTK2	T732	T	732	0.984181642532349	12.183667885083672	2.1336872709553e-48	EB	EB.95_3	1
YJR059W_S65	YJR059W	PTK2	S65	S	65	0.999842405319214	14.320549875833471	2.1336872709553e-48	EB	EB.95_3	1
YJR059W_S57	YJR059W	PTK2	S57	S	57	0.999997615814209	17.0521981381939	2.1336872709553e-48	EB	EB.95_3	1
YJR059W_S59	YJR059W	PTK2	S59	S	59	0.998145341873169	15.340234415464051	2.1336872709553e-48	EB	EB.95_3	1
YJR059W_S69	YJR059W	PTK2	S69	S	69	0.995610535144806	14.320549875833471	2.1336872709553e-48	EB	EB.95_3	1
YJR059W_S755	YJR059W	PTK2	S755	S	755	1	16.464392405072992	2.1336872709553e-48	EB	EB.95_3	3
YJR059W_S752	YJR059W	PTK2	S752	S	752	1	16.550436988498316	2.1336872709553e-48	EB	EB.95_3	5
YJR059W_T745	YJR059W	PTK2	T745	T	745	1	15.917736300934465	2.1336872709553e-48	EB	EB.95_3	1
YJR059W_S711	YJR059W	PTK2	S711	S	711	0.999544858932495	13.847989381695044	2.1336872709553e-48	EB	EB.95_3	1
YJR059W_S623	YJR059W	PTK2	S623	S	623	1	14.192144626955786	2.1336872709553e-48	EB	EB.95_3	2
YJR060W_S48	YJR060W	CBF1	S48	S	48	1	20.50754424378275	2.2848385965668603e-74	EB	EB.95_3	6
YJR060W_S45	YJR060W	CBF1	S45	S	45	1	20.345800001734936	2.2848385965668603e-74	EB	EB.95_3	5
YJR060W_S55	YJR060W	CBF1	S55	S	55	0.999999165534973	14.006238350924184	2.2848385965668603e-74	EB	EB.95_3	1
YJR060W_S59	YJR060W	CBF1	S59	S	59	0.99999874830246	14.450691680231428	2.2848385965668603e-74	EB	EB.95_3	1
YJR060W_T154	YJR060W	CBF1	T154	T	154	0.999999940395355	18.191145704826788	2.2848385965668603e-74	EB	EB.95_3	5
YJR060W_T138	YJR060W	CBF1	T138	T	138	1	18.728729103027774	2.2848385965668603e-74	EB	EB.95_3	16
YJR060W_S156	YJR060W	CBF1	S156	S	156	0.999999701976776	19.012737899823776	2.2848385965668603e-74	EB	EB.95_3	8
YJR060W_S155	YJR060W	CBF1	S155	S	155	1	17.50663234312719	2.2848385965668603e-74	EB	EB.95_3	4
YJR060W_T148	YJR060W	CBF1	T148	T	148	1	16.694221531678505	2.2848385965668603e-74	EB	EB.95_3	6
YJR060W_S140	YJR060W	CBF1	S140	S	140	0.999950468540192	16.627469090484144	2.2848385965668603e-74	EB	EB.95_3	5
YJR060W_S149	YJR060W	CBF1	S149	S	149	1	15.84058799800685	2.2848385965668603e-74	EB	EB.95_3	4
YJR060W_T273	YJR060W	CBF1	T273	T	273	1	9.848271413452226	2.2848385965668603e-74	EB	EB.95_3	1
YJR060W_S19	YJR060W	CBF1	S19	S	19	0.99990040063858	9.681220333548326	2.2848385965668603e-74	EB	EB.95_3	1
YJR064W_S233	YJR064W	CCT5	S233	S	233	0.813307344913483	13.771693215941164	8.58391107574614e-22	EB	EB.95_3	1
YJR066W_T1783	YJR066W	TOR1	T1783	T	1783	1	13.708841230880855	0.00519735322845852	EB	EB.95_3	1
YJR067C_S20	YJR067C	YAE1	S20	S	20	0.999983370304108	14.380685517460572	9.3249494584526e-51	EB	EB.95_3	1
YJR067C_T17	YJR067C	YAE1	T17	T	17	0.830242156982422	14.380685517460572	9.3249494584526e-51	EB	EB.95_3	1
YJR067C_S13	YJR067C	YAE1	S13	S	13	1	17.67482301175611	9.3249494584526e-51	EB	EB.95_3	5
YJR067C_S11	YJR067C	YAE1	S11	S	11	1	17.51969878008978	9.3249494584526e-51	EB	EB.95_3	4
YJR067C_T4	YJR067C	YAE1	T4	T	4	0.957221984863281	11.805154802807586	9.3249494584526e-51	EB	EB.95_3	1
YJR072C_S313	YJR072C	NPA3	S313	S	313	1	18.149299885131793	2.21829945359522e-38	EB	EB.95_3	3
YJR072C_S308	YJR072C	NPA3	S308	S	308	1	18.081948855740656	2.21829945359522e-38	EB	EB.95_3	2
YJR072C_S304	YJR072C	NPA3	S304	S	304	0.99999988079071	17.669468223744417	2.21829945359522e-38	EB	EB.95_3	1
YJR072C_S372	YJR072C	NPA3	S372	S	372	0.937796354293823	13.17365324704901	2.21829945359522e-38	EB	EB.95_3	1
YJR072C_T375	YJR072C	NPA3	T375	T	375	0.993999719619751	17.22379559159901	2.21829945359522e-38	EB	EB.95_3	1
YJR072C_S373	YJR072C	NPA3	S373	S	373	0.993999719619751	17.22379559159901	2.21829945359522e-38	EB	EB.95_3	1
YJR072C_S352	YJR072C	NPA3	S352	S	352	1	11.725593155008518	2.21829945359522e-38	EB	EB.95_3	1
YJR076C_T327	YJR076C	CDC11	T327	T	327	1	17.321508625240014	2.80089064805445e-41	EB	EB.95_3	1
YJR076C_S318	YJR076C	CDC11	S318	S	318	0.974574565887451	12.463673262191078	2.80089064805445e-41	EB	EB.95_3	1
YJR076C_S319	YJR076C	CDC11	S319	S	319	0.793976008892059	12.715810765477896	2.80089064805445e-41	EB	EB.95_3	1
YJR076C_S317	YJR076C	CDC11	S317	S	317	0.9978984594345092	14.70971627519542	2.80089064805445e-41	EB	EB.95_3	1
YJR076C_S320	YJR076C	CDC11	S320	S	320	0.972050666809082	14.70971627519542	2.80089064805445e-41	EB	EB.95_3	1
YJR076C_T321	YJR076C	CDC11	T321	T	321	0.960623443126678	12.463673262191078	2.80089064805445e-41	EB	EB.95_3	1
YJR076C_S2	YJR076C	CDC11	S2	S	2	0.999998986721039	14.78291515643472	2.80089064805445e-41	EB	EB.95_3	2
YJR076C_S9	YJR076C	CDC11	S9	S	9	0.961936712265015	10.790185463257952	2.80089064805445e-41	EB	EB.95_3	1
YJR076C_S8	YJR076C	CDC11	S8	S	8	0.969225466251373	10.790185463257952	2.80089064805445e-41	EB	EB.95_3	1
YJR080C_S363	YJR080C	AIM24	S363	S	363	0.999947071075439	12.279562305679404	2.00021398822286e-11	EB	EB.95_3	1
YJR082C_S98	YJR082C	EAF6	S98	S	98	0.995978236198425	13.936243693456456	0.00293420964603781	EB	EB.95_3	1
YJR082C_S96	YJR082C	EAF6	S96	S	96	0.999995231628418	13.936243693456456	0.00293420964603781	EB	EB.95_3	1
YJR083C_T49	YJR083C	ACF4	T49	T	49	0.999999940395355	15.275102294583236	3.99502685237686e-48	EB	EB.95_3	1
YJR083C_S44	YJR083C	ACF4	S44	S	44	1	16.605240279461547	3.99502685237686e-48	EB	EB.95_3	2
YJR083C_S165	YJR083C	ACF4	S165	S	165	1	18.795351613284183	3.99502685237686e-48	EB	EB.95_3	1
YJR083C_S179	YJR083C	ACF4	S179	S	179	0.99993234872818	14.442851922710274	3.99502685237686e-48	EB	EB.95_3	1
YJR083C_S62	YJR083C	ACF4	S62	S	62	1	17.490251107883033	3.99502685237686e-48	EB	EB.95_3	6
YJR083C_S61	YJR083C	ACF4	S61	S	61	1	15.11515423660344	3.99502685237686e-48	EB	EB.95_3	3
YJR083C_S78	YJR083C	ACF4	S78	S	78	1	17.069262587348735	3.99502685237686e-48	EB	EB.95_3	2
YJR083C_S71	YJR083C	ACF4	S71	S	71	1	17.736087584677602	3.99502685237686e-48	EB	EB.95_3	3
YJR083C_S74	YJR083C	ACF4	S74	S	74	1	17.457045976560433	3.99502685237686e-48	EB	EB.95_3	2
YJR083C_S9	YJR083C	ACF4	S9	S	9	1	11.807186143402175	3.99502685237686e-48	EB	EB.95_3	1
YJR083C_Y283	YJR083C	ACF4	Y283	Y	283	0.999794900417328	13.087814816238406	3.99502685237686e-48	EB	EB.95_3	1
YJR083C_S209	YJR083C	ACF4	S209	S	209	0.855729281902313	12.7306722819491	3.99502685237686e-48	EB	EB.95_3	1
YJR086W_S7	YJR086W	STE18	S7	S	7	1	17.416081226577848	6.864426519497409e-35	EB	EB.95_3	4
YJR086W_S3	YJR086W	STE18	S3	S	3	0.999723494052887	16.005601695839573	6.864426519497409e-35	EB	EB.95_3	1
YJR089W_S263	YJR089W	BIR1	S263	S	263	0.989431917667389	12.661660183723166	1.74554168237357e-27	EB	EB.95_3	1
YJR089W_S477	YJR089W	BIR1	S477	S	477	1	16.398783045200993	1.74554168237357e-27	EB	EB.95_3	3
YJR089W_T488	YJR089W	BIR1	T488	T	488	0.999997615814209	12.38307548629932	1.74554168237357e-27	EB	EB.95_3	1
YJR089W_S525	YJR089W	BIR1	S525	S	525	0.916872322559357	12.657247894485293	1.74554168237357e-27	EB	EB.95_3	1
YJR089W_T526	YJR089W	BIR1	T526	T	526	0.752749025821686	12.657247894485293	1.74554168237357e-27	EB	EB.95_3	1
YJR089W_S619	YJR089W	BIR1	S619	S	619	0.9906045794487	14.874152384113929	1.74554168237357e-27	EB	EB.95_3	1
YJR089W_S383	YJR089W	BIR1	S383	S	383	0.956226944923401	13.328239753365706	1.74554168237357e-27	EB	EB.95_3	1
YJR089W_S382	YJR089W	BIR1	S382	S	382	0.99998927116394	13.328239753365706	1.74554168237357e-27	EB	EB.95_3	1
YJR089W_S587	YJR089W	BIR1	S587	S	587	0.982595682144165	11.798671754723523	1.74554168237357e-27	EB	EB.95_3	1
YJR089W_S696	YJR089W	BIR1	S696	S	696	1	12.71580885194586	1.74554168237357e-27	EB	EB.95_3	1
YJR089W_T694	YJR089W	BIR1	T694	T	694	1	12.71580885194586	1.74554168237357e-27	EB	EB.95_3	1
YJR089W_S316	YJR089W	BIR1	S316	S	316	0.99999463558197	11.48537356529942	1.74554168237357e-27	EB	EB.95_3	1
YJR089W_S309	YJR089W	BIR1	S309	S	309	0.992145717144012	11.48537356529942	1.74554168237357e-27	EB	EB.95_3	1
YJR090C_S199	YJR090C	GRR1	S199	S	199	1	12.43337789787365	4.41348544799933e-5	EB	EB.95_3	1
YJR091C_S160	YJR091C	JSN1	S160	S	160	0.999909698963165	18.55237435032748	1.4515284195771796e-40	EB	EB.95_3	3
YJR091C_S157	YJR091C	JSN1	S157	S	157	0.999971270561218	18.16441600216606	1.4515284195771796e-40	EB	EB.95_3	2
YJR091C_S158	YJR091C	JSN1	S158	S	158	0.999796688556671	16.467946810298265	1.4515284195771796e-40	EB	EB.95_3	1
YJR091C_S957	YJR091C	JSN1	S957	S	957	1	15.759263268079064	1.4515284195771796e-40	EB	EB.95_3	2
YJR091C_S954	YJR091C	JSN1	S954	S	954	1	15.929030492860765	1.4515284195771796e-40	EB	EB.95_3	4
YJR091C_S951	YJR091C	JSN1	S951	S	951	1	15.872696866342835	1.4515284195771796e-40	EB	EB.95_3	2
YJR091C_S953	YJR091C	JSN1	S953	S	953	0.999899744987488	9.162493916077208	1.4515284195771796e-40	EB	EB.95_3	1
YJR091C_S279	YJR091C	JSN1	S279	S	279	0.999341189861298	16.26743301705776	1.4515284195771796e-40	EB	EB.95_3	1
YJR091C_S278	YJR091C	JSN1	S278	S	278	0.776658415794373	16.26743301705776	1.4515284195771796e-40	EB	EB.95_3	1
YJR091C_Y281	YJR091C	JSN1	Y281	Y	281	0.998719453811646	16.26743301705776	1.4515284195771796e-40	EB	EB.95_3	1
YJR091C_T170	YJR091C	JSN1	T170	T	170	0.9519202709198	11.541837985476546	1.4515284195771796e-40	EB	EB.95_3	1
YJR091C_S108	YJR091C	JSN1	S108	S	108	0.988491356372833	12.578861006916153	1.4515284195771796e-40	EB	EB.95_3	1
YJR091C_T104	YJR091C	JSN1	T104	T	104	0.983412623405457	12.578861006916153	1.4515284195771796e-40	EB	EB.95_3	1
YJR092W_S108	YJR092W	BUD4	S108	S	108	0.998729825019836	12.955733632163374	1.77876677806805e-44	EB	EB.95_3	1
YJR092W_S119	YJR092W	BUD4	S119	S	119	1	13.93136394706023	1.77876677806805e-44	EB	EB.95_3	1
YJR092W_S96	YJR092W	BUD4	S96	S	96	1	15.835268731797145	1.77876677806805e-44	EB	EB.95_3	2
YJR092W_S91	YJR092W	BUD4	S91	S	91	1	16.246453442199197	1.77876677806805e-44	EB	EB.95_3	3
YJR092W_S81	YJR092W	BUD4	S81	S	81	1	17.20066036127735	1.77876677806805e-44	EB	EB.95_3	6
YJR092W_S78	YJR092W	BUD4	S78	S	78	1	17.20066036127735	1.77876677806805e-44	EB	EB.95_3	6
YJR092W_T76	YJR092W	BUD4	T76	T	76	0.998597085475922	12.144750880719736	1.77876677806805e-44	EB	EB.95_3	2
YJR092W_S75	YJR092W	BUD4	S75	S	75	0.751507103443146	13.25277937442714	1.77876677806805e-44	EB	EB.95_3	1
YJR092W_S692	YJR092W	BUD4	S692	S	692	0.970235466957092	12.76328294221771	1.77876677806805e-44	EB	EB.95_3	1
YJR092W_S1139	YJR092W	BUD4	S1139	S	1139	0.999953210353851	12.62470757241934	1.77876677806805e-44	EB	EB.95_3	1
YJR092W_S1142	YJR092W	BUD4	S1142	S	1142	0.998509228229523	12.62470757241934	1.77876677806805e-44	EB	EB.95_3	1
YJR092W_S989	YJR092W	BUD4	S989	S	989	1	9.890588659734211	1.77876677806805e-44	EB	EB.95_3	1
YJR092W_S987	YJR092W	BUD4	S987	S	987	1	15.47309781013057	1.77876677806805e-44	EB	EB.95_3	2
YJR092W_T210	YJR092W	BUD4	T210	T	210	0.975706458091736	11.069188379330162	1.77876677806805e-44	EB	EB.95_3	1
YJR092W_S540	YJR092W	BUD4	S540	S	540	0.997822821140289	13.036942054903829	1.77876677806805e-44	EB	EB.95_3	2
YJR092W_S539	YJR092W	BUD4	S539	S	539	0.990605115890503	12.644087995177982	1.77876677806805e-44	EB	EB.95_3	1
YJR092W_S545	YJR092W	BUD4	S545	S	545	0.997884809970856	13.036942054903829	1.77876677806805e-44	EB	EB.95_3	2
YJR092W_S996	YJR092W	BUD4	S996	S	996	1	12.27631820635211	1.77876677806805e-44	EB	EB.95_3	1
YJR092W_S616	YJR092W	BUD4	S616	S	616	0.999999940395355	14.56943298594691	1.77876677806805e-44	EB	EB.95_3	2
YJR092W_S613	YJR092W	BUD4	S613	S	613	0.999258458614349	14.56943298594691	1.77876677806805e-44	EB	EB.95_3	2
YJR092W_T612	YJR092W	BUD4	T612	T	612	0.75	13.230487143507403	1.77876677806805e-44	EB	EB.95_3	1
YJR092W_S167	YJR092W	BUD4	S167	S	167	1	14.593890669080162	1.77876677806805e-44	EB	EB.95_3	1
YJR092W_Y164	YJR092W	BUD4	Y164	Y	164	0.999114632606506	13.401498781071949	1.77876677806805e-44	EB	EB.95_3	1
YJR092W_S811	YJR092W	BUD4	S811	S	811	1	13.613495360689097	1.77876677806805e-44	EB	EB.95_3	1
YJR092W_S367	YJR092W	BUD4	S367	S	367	0.998814344406128	14.41415794602387	1.77876677806805e-44	EB	EB.95_3	1
YJR092W_T34	YJR092W	BUD4	T34	T	34	0.777950942516327	14.3397041841975	1.77876677806805e-44	EB	EB.95_3	1
YJR092W_S31	YJR092W	BUD4	S31	S	31	0.821383833885193	14.3397041841975	1.77876677806805e-44	EB	EB.95_3	1
YJR092W_S353	YJR092W	BUD4	S353	S	353	0.999846756458282	12.569348942517705	1.77876677806805e-44	EB	EB.95_3	1
YJR092W_S391	YJR092W	BUD4	S391	S	391	1	11.602847330788316	1.77876677806805e-44	EB	EB.95_3	1
YJR092W_S387	YJR092W	BUD4	S387	S	387	0.999790072441101	11.602847330788316	1.77876677806805e-44	EB	EB.95_3	1
YJR092W_S70	YJR092W	BUD4	S70	S	70	0.99978095293045	13.25277937442714	1.77876677806805e-44	EB	EB.95_3	1
YJR092W_T261	YJR092W	BUD4	T261	T	261	0.998925387859344	10.46783495088239	1.77876677806805e-44	EB	EB.95_3	1
YJR092W_S260	YJR092W	BUD4	S260	S	260	0.999737799167633	10.46783495088239	1.77876677806805e-44	EB	EB.95_3	1
YJR092W_T7	YJR092W	BUD4	T7	T	7	0.979101538658142	11.11180113272198	1.77876677806805e-44	EB	EB.95_3	1
YJR092W_S6	YJR092W	BUD4	S6	S	6	0.936417758464813	11.11180113272198	1.77876677806805e-44	EB	EB.95_3	1
YJR093C_S50	YJR093C	FIP1	S50	S	50	0.993960499763489	13.927205842741133	4.75944598477213e-20	EB	EB.95_3	1
YJR093C_S15	YJR093C	FIP1	S15	S	15	0.999775230884552	14.57886693657286	4.75944598477213e-20	EB	EB.95_3	1
YJR093C_Y13	YJR093C	FIP1	Y13	Y	13	1	17.32893822135275	4.75944598477213e-20	EB	EB.95_3	4
YJR093C_S4	YJR093C	FIP1	S4	S	4	1	17.528869443067208	4.75944598477213e-20	EB	EB.95_3	5
YJR093C_S2	YJR093C	FIP1	S2	S	2	1	17.528869443067208	4.75944598477213e-20	EB	EB.95_3	5
YJR093C_S3	YJR093C	FIP1	S3	S	3	1	17.528869443067208	4.75944598477213e-20	EB	EB.95_3	5
YJR093C_S17	YJR093C	FIP1	S17	S	17	0.777556955814362	15.993233560585304	4.75944598477213e-20	EB	EB.95_3	1
YJR098C_S60	YJR098C	YJR098C	S60	S	60	1	14.438402181386412	3.19075337730797e-26	EB	EB.95_3	4
YJR098C_S176	YJR098C	YJR098C	S176	S	176	0.999999761581421	16.131934610654007	3.19075337730797e-26	EB	EB.95_3	2
YJR098C_S173	YJR098C	YJR098C	S173	S	173	0.999998986721039	16.131934610654007	3.19075337730797e-26	EB	EB.95_3	2
YJR098C_S138	YJR098C	YJR098C	S138	S	138	0.881616592407227	12.114701765735193	3.19075337730797e-26	EB	EB.95_3	1
YJR098C_S67	YJR098C	YJR098C	S67	S	67	0.999773800373077	13.559624200734753	3.19075337730797e-26	EB	EB.95_3	2
YJR104C_S39	YJR104C	SOD1	S39	S	39	1	22.86364767675593	7.0141012144614e-129	EB	EB.95_3	2
YJR104C_S99	YJR104C	SOD1	S99	S	99	1	15.844440469432229	7.0141012144614e-129	EB	EB.95_3	3
YJR104C_S103	YJR104C	SOD1	S103	S	103	0.999999642372131	12.635238273264903	7.0141012144614e-129	EB	EB.95_3	1
YJR104C_S135	YJR104C	SOD1	S135	S	135	0.764928460121155	19.462544840173493	7.0141012144614e-129	EB	EB.95_3	1
YJR104C_S15	YJR104C	SOD1	S15	S	15	1	9.228202918161736	7.0141012144614e-129	EB	EB.95_3	1
YJR109C_S80	YJR109C	CPA2	S80	S	80	0.983923494815826	12.35796629261549	1.05489903970735e-23	EB	EB.95_3	1
YJR109C_S78	YJR109C	CPA2	S78	S	78	0.969675600528717	12.35796629261549	1.05489903970735e-23	EB	EB.95_3	1
YJR109C_T77	YJR109C	CPA2	T77	T	77	0.989085137844086	12.35796629261549	1.05489903970735e-23	EB	EB.95_3	1
YJR109C_S397	YJR109C	CPA2	S397	S	397	1	9.948367558653496	1.05489903970735e-23	EB	EB.95_3	1
YJR123W_S206	YJR123W	RPS5	S206	S	206	0.992963671684265	12.967614257343438	1.69799652322984e-124	EB	EB.95_3	1
YJR123W_T4	YJR123W	RPS5	T4	T	4	1	21.22714152482869	1.69799652322984e-124	EB	EB.95_3	5
YJR123W_S2	YJR123W	RPS5	S2	S	2	1	19.983645386614857	1.69799652322984e-124	EB	EB.95_3	5
YJR125C_S407	YJR125C	ENT3	S407	S	407	1	10.24153706280417	5.07852653335546e-32	EB	EB.95_3	1
YJR125C_T228	YJR125C	ENT3	T228	T	228	0.750788927078247	13.918513901557455	5.07852653335546e-32	EB	EB.95_3	1
YJR125C_S347	YJR125C	ENT3	S347	S	347	1	13.820438543872587	5.07852653335546e-32	EB	EB.95_3	1
YJR127C_S544	YJR127C	RSF2	S544	S	544	0.999996960163116	12.938369033182006	4.22391259923642e-21	EB	EB.95_3	1
YJR134C_S529	YJR134C	SGM1	S529	S	529	0.906278312206268	16.628948332637098	4.96790810865283e-21	EB	EB.95_3	1
YJR134C_Y526	YJR134C	SGM1	Y526	Y	526	1	17.949187279083734	4.96790810865283e-21	EB	EB.95_3	5
YJR134C_S535	YJR134C	SGM1	S535	S	535	0.816074430942535	16.60502230493142	4.96790810865283e-21	EB	EB.95_3	1
YJR134C_S521	YJR134C	SGM1	S521	S	521	0.858898520469666	12.667304503690552	4.96790810865283e-21	EB	EB.95_3	1
YJR134C_S538	YJR134C	SGM1	S538	S	538	0.971432387828827	15.474821832783064	4.96790810865283e-21	EB	EB.95_3	2
YJR134C_S27	YJR134C	SGM1	S27	S	27	0.922999441623688	15.035074436662306	4.96790810865283e-21	EB	EB.95_3	1
YJR134C_T575	YJR134C	SGM1	T575	T	575	0.999402463436127	11.379172639332076	4.96790810865283e-21	EB	EB.95_3	1
YJR134C_S571	YJR134C	SGM1	S571	S	571	0.999998986721039	15.088035648597058	4.96790810865283e-21	EB	EB.95_3	3
YJR134C_S568	YJR134C	SGM1	S568	S	568	0.999991178512573	15.088035648597058	4.96790810865283e-21	EB	EB.95_3	3
YJR134C_S576	YJR134C	SGM1	S576	S	576	0.998675107955933	14.3369286350956	4.96790810865283e-21	EB	EB.95_3	1
YJR134C_S470	YJR134C	SGM1	S470	S	470	1	13.281405552942848	4.96790810865283e-21	EB	EB.95_3	1
YJR137C_S83	YJR137C	MET5	S83	S	83	1	9.749523171134085	7.88852919155648e-17	EB	EB.95_3	1
YJR137C_S89	YJR137C	MET5	S89	S	89	1	9.749523171134085	7.88852919155648e-17	EB	EB.95_3	1
YJR137C_Y88	YJR137C	MET5	Y88	Y	88	1	9.749523171134085	7.88852919155648e-17	EB	EB.95_3	1
YJR138W_S680	YJR138W	IML1	S680	S	680	1	16.45278109127606	1.01909805964918e-23	EB	EB.95_3	2
YJR138W_S1293	YJR138W	IML1	S1293	S	1293	1	13.05350616109685	1.01909805964918e-23	EB	EB.95_3	1
YJR138W_S1326	YJR138W	IML1	S1326	S	1326	0.884346127510071	15.834240307933674	1.01909805964918e-23	EB	EB.95_3	1
YJR138W_S1324	YJR138W	IML1	S1324	S	1324	0.977094709873199	15.834240307933674	1.01909805964918e-23	EB	EB.95_3	1
YJR138W_S737	YJR138W	IML1	S737	S	737	0.999884128570557	12.69984707473633	1.01909805964918e-23	EB	EB.95_3	1
YJR138W_Y798	YJR138W	IML1	Y798	Y	798	0.999975323677063	13.09201236726176	1.01909805964918e-23	EB	EB.95_3	1
YJR138W_S792	YJR138W	IML1	S792	S	792	0.828258335590363	13.09201236726176	1.01909805964918e-23	EB	EB.95_3	1
YJR138W_Y1025	YJR138W	IML1	Y1025	Y	1025	1	15.012889685478957	1.01909805964918e-23	EB	EB.95_3	1
YJR138W_S1024	YJR138W	IML1	S1024	S	1024	1	15.012889685478957	1.01909805964918e-23	EB	EB.95_3	1
YJR139C_T162	YJR139C	HOM6	T162	T	162	1	16.4664746952551	1.77327017598037e-30	EB	EB.95_3	1
YJR144W_S40	YJR144W	MGM101	S40	S	40	0.992688000202179	14.094978299651638	4.326441181358619e-20	EB	EB.95_3	3
YJR144W_T44	YJR144W	MGM101	T44	T	44	0.922714233398438	12.40846362284566	4.326441181358619e-20	EB	EB.95_3	1
YKL004W_S392	YKL004W	AUR1	S392	S	392	0.999999940395355	15.238966844657162	2.8137999963443697e-30	EB	EB.95_3	2
YKL004W_S395	YKL004W	AUR1	S395	S	395	0.999781966209412	15.238966844657162	2.8137999963443697e-30	EB	EB.95_3	2
YKL004W_S389	YKL004W	AUR1	S389	S	389	0.998755395412445	14.46854015021475	2.8137999963443697e-30	EB	EB.95_3	2
YKL006W_S5	YKL006W	RPL14A	S5	S	5	0.999267041683197	13.648171893432576	2.67666853706003e-57	EB	EB.95_3	2
YKL007W_T102	YKL007W	CAP1	T102	T	102	0.969448745250702	13.542234261686112	8.1578611438864e-4	EB	EB.95_3	1
YKL008C_S9	YKL008C	LAC1	S9	S	9	0.999994874000549	18.689248863432997	1.26915293145276e-62	EB	EB.95_3	2
YKL008C_S23	YKL008C	LAC1	S23	S	23	0.999999344348907	10.873218545022574	1.26915293145276e-62	EB	EB.95_3	1
YKL008C_S24	YKL008C	LAC1	S24	S	24	0.99999988079071	10.873218545022574	1.26915293145276e-62	EB	EB.95_3	1
YKL010C_S91	YKL010C	UFD4	S91	S	91	1	19.49018876557891	4.32897314817678e-57	EB	EB.95_3	2
YKL015W_Y18	YKL015W	PUT3	Y18	Y	18	0.999998331069946	18.66294853725685	9.84804243453874e-6	EB	EB.95_3	2
YKL015W_S13	YKL015W	PUT3	S13	S	13	0.999998331069946	18.66294853725685	9.84804243453874e-6	EB	EB.95_3	2
YKL015W_S10	YKL015W	PUT3	S10	S	10	0.999998331069946	18.66294853725685	9.84804243453874e-6	EB	EB.95_3	2
YKL015W_S7	YKL015W	PUT3	S7	S	7	0.999916911125183	18.66294853725685	9.84804243453874e-6	EB	EB.95_3	2
YKL020C_S342	YKL020C	SPT23	S342	S	342	0.96799510717392	14.96169013523501	5.63309882579992e-27	EB	EB.95_3	2
YKL020C_S345	YKL020C	SPT23	S345	S	345	0.996005415916443	14.4266504557843	5.63309882579992e-27	EB	EB.95_3	1
YKL020C_S331	YKL020C	SPT23	S331	S	331	0.995660483837128	13.640863124149476	5.63309882579992e-27	EB	EB.95_3	2
YKL021C_S434	YKL021C	MAK11	S434	S	434	1	21.75617268046362	2.45704945133049e-97	EB	EB.95_3	8
YKL021C_S430	YKL021C	MAK11	S430	S	430	1	21.746914451968458	2.45704945133049e-97	EB	EB.95_3	8
YKL021C_T436	YKL021C	MAK11	T436	T	436	0.99999064207077	16.22710808435164	2.45704945133049e-97	EB	EB.95_3	5
YKL021C_T423	YKL021C	MAK11	T423	T	423	0.999991297721863	17.10823123359275	2.45704945133049e-97	EB	EB.95_3	3
YKL022C_S103	YKL022C	CDC16	S103	S	103	1	15.351164241760143	5.328434792677089e-42	EB	EB.95_3	3
YKL022C_Y97	YKL022C	CDC16	Y97	Y	97	1	15.68045868632251	5.328434792677089e-42	EB	EB.95_3	3
YKL024C_S114	YKL024C	URA6	S114	S	114	1	14.544888241407698	8.226261409390609e-13	EB	EB.95_3	1
YKL025C_T57	YKL025C	PAN3	T57	T	57	0.944471061229706	13.049604340328536	2.19651531310807e-32	EB	EB.95_3	1
YKL027W_Y60	YKL027W	TCD2	Y60	Y	60	0.957728922367096	10.105362964749856	2.0700798978245e-10	EB	EB.95_3	1
YKL028W_T422	YKL028W	TFA1	T422	T	422	1	18.94996630701231	0.00578931544377792	EB	EB.95_3	1
YKL028W_T419	YKL028W	TFA1	T419	T	419	1	18.94996630701231	0.00578931544377792	EB	EB.95_3	1
YKL028W_T417	YKL028W	TFA1	T417	T	417	1	18.94996630701231	0.00578931544377792	EB	EB.95_3	1
YKL032C_S6	YKL032C	IXR1	S6	S	6	1	18.12854466655354	5.92233098473357e-42	EB	EB.95_3	9
YKL032C_T3	YKL032C	IXR1	T3	T	3	1	13.049873465915065	5.92233098473357e-42	EB	EB.95_3	4
YKL032C_S15	YKL032C	IXR1	S15	S	15	0.999946355819702	15.691187345752306	5.92233098473357e-42	EB	EB.95_3	2
YKL033W_S817	YKL033W	TTI1	S817	S	817	1	13.07676671982809	8.82353268352997e-12	EB	EB.95_3	2
YKL035W_S11	YKL035W	UGP1	S11	S	11	0.992351114749908	17.266221587592682	3.90036677637435e-86	EB	EB.95_3	2
YKL035W_Y13	YKL035W	UGP1	Y13	Y	13	1	21.183007778363464	3.90036677637435e-86	EB	EB.95_3	3
YKL035W_T9	YKL035W	UGP1	T9	T	9	0.995257437229156	13.838011772289072	3.90036677637435e-86	EB	EB.95_3	1
YKL035W_Y144	YKL035W	UGP1	Y144	Y	144	1	11.905084637132706	3.90036677637435e-86	EB	EB.95_3	1
YKL035W_T452	YKL035W	UGP1	T452	T	452	0.936852097511292	14.667775599448635	3.90036677637435e-86	EB	EB.95_3	1
YKL035W_S431	YKL035W	UGP1	S431	S	431	1	11.923531830417335	3.90036677637435e-86	EB	EB.95_3	1
YKL038W_S1130	YKL038W	RGT1	S1130	S	1130	0.966091215610504	17.977451273797247	8.608340288668701e-54	EB	EB.95_3	1
YKL038W_S599	YKL038W	RGT1	S599	S	599	0.997977912425995	12.081335845142998	8.608340288668701e-54	EB	EB.95_3	1
YKL038W_S287	YKL038W	RGT1	S287	S	287	1	15.088232393446935	8.608340288668701e-54	EB	EB.95_3	2
YKL038W_S284	YKL038W	RGT1	S284	S	284	1	15.437001846904067	8.608340288668701e-54	EB	EB.95_3	3
YKL038W_S283	YKL038W	RGT1	S283	S	283	0.99896252155304	13.030281482077804	8.608340288668701e-54	EB	EB.95_3	1
YKL038W_S282	YKL038W	RGT1	S282	S	282	0.999952375888824	13.030281482077804	8.608340288668701e-54	EB	EB.95_3	1
YKL038W_S414	YKL038W	RGT1	S414	S	414	1	14.701444353104645	8.608340288668701e-54	EB	EB.95_3	2
YKL038W_S410	YKL038W	RGT1	S410	S	410	1	15.862891454370668	8.608340288668701e-54	EB	EB.95_3	4
YKL038W_S229	YKL038W	RGT1	S229	S	229	0.999906718730927	13.331657317263945	8.608340288668701e-54	EB	EB.95_3	1
YKL038W_Y223	YKL038W	RGT1	Y223	Y	223	0.999980986118317	11.067286671540389	8.608340288668701e-54	EB	EB.95_3	1
YKL038W_S493	YKL038W	RGT1	S493	S	493	0.999940991401672	13.216922422005457	8.608340288668701e-54	EB	EB.95_3	1
YKL038W_S23	YKL038W	RGT1	S23	S	23	0.997909367084503	11.85355426714318	8.608340288668701e-54	EB	EB.95_3	1
YKL038W_S34	YKL038W	RGT1	S34	S	34	0.995374023914337	7.478897206503223	8.608340288668701e-54	EB	EB.95_3	1
YKL038W_S480	YKL038W	RGT1	S480	S	480	0.991662204265594	10.458143143032238	8.608340288668701e-54	EB	EB.95_3	1
YKL039W_S518	YKL039W	PTM1	S518	S	518	0.999879121780396	16.75750672034181	4.68134950699251e-9	EB	EB.95_3	2
YKL039W_T498	YKL039W	PTM1	T498	T	498	1	16.5854948985867	4.68134950699251e-9	EB	EB.95_3	1
YKL039W_S511	YKL039W	PTM1	S511	S	511	0.851679980754852	13.60416906074905	4.68134950699251e-9	EB	EB.95_3	1
YKL042W_T59	YKL042W	SPC42	T59	T	59	1	12.325168628024102	3.68569893159261e-61	EB	EB.95_3	1
YKL042W_T6	YKL042W	SPC42	T6	T	6	1	16.38446587522628	3.68569893159261e-61	EB	EB.95_3	4
YKL042W_S4	YKL042W	SPC42	S4	S	4	1	16.659288260056687	3.68569893159261e-61	EB	EB.95_3	6
YKL042W_S217	YKL042W	SPC42	S217	S	217	1	20.27331338220512	3.68569893159261e-61	EB	EB.95_3	4
YKL042W_S213	YKL042W	SPC42	S213	S	213	1	20.282056454273004	3.68569893159261e-61	EB	EB.95_3	5
YKL042W_T357	YKL042W	SPC42	T357	T	357	1	16.64814090085621	3.68569893159261e-61	EB	EB.95_3	5
YKL042W_T354	YKL042W	SPC42	T354	T	354	0.99829363822937	13.478404499448647	3.68569893159261e-61	EB	EB.95_3	1
YKL042W_T359	YKL042W	SPC42	T359	T	359	1	13.183041753491342	3.68569893159261e-61	EB	EB.95_3	1
YKL048C_S519	YKL048C	ELM1	S519	S	519	0.976581990718842	11.514933146524395	1.02110438996948e-11	EB	EB.95_3	1
YKL048C_T524	YKL048C	ELM1	T524	T	524	0.945615410804749	12.264523423660084	1.02110438996948e-11	EB	EB.95_3	1
YKL048C_T149	YKL048C	ELM1	T149	T	149	0.892078518867493	12.557079457437917	1.02110438996948e-11	EB	EB.95_3	1
YKL051W_S114	YKL051W	SFK1	S114	S	114	0.999871373176575	16.239431351531337	6.11607986440163e-8	EB	EB.95_3	1
YKL051W_Y213	YKL051W	SFK1	Y213	Y	213	0.99999588727951	12.865893745263138	6.11607986440163e-8	EB	EB.95_3	1
YKL052C_T160	YKL052C	ASK1	T160	T	160	0.999754667282104	16.337148487299697	4.9877626803451e-31	EB	EB.95_3	3
YKL052C_S156	YKL052C	ASK1	S156	S	156	1	19.09582430372712	4.9877626803451e-31	EB	EB.95_3	4
YKL052C_S155	YKL052C	ASK1	S155	S	155	1	19.09582430372712	4.9877626803451e-31	EB	EB.95_3	4
YKL052C_Y207	YKL052C	ASK1	Y207	Y	207	1	13.75235752493083	4.9877626803451e-31	EB	EB.95_3	2
YKL052C_S216	YKL052C	ASK1	S216	S	216	0.999999344348907	16.575773800107914	4.9877626803451e-31	EB	EB.95_3	1
YKL052C_S200	YKL052C	ASK1	S200	S	200	1	17.494559618136194	4.9877626803451e-31	EB	EB.95_3	3
YKL052C_T189	YKL052C	ASK1	T189	T	189	1	15.228697114558464	4.9877626803451e-31	EB	EB.95_3	1
YKL052C_S188	YKL052C	ASK1	S188	S	188	1	15.49295942967622	4.9877626803451e-31	EB	EB.95_3	2
YKL054C_S646	YKL054C	DEF1	S646	S	646	1	19.95911974271857	6.3803229858398805e-68	EB	EB.95_3	1
YKL054C_S260	YKL054C	DEF1	S260	S	260	1	18.073417179532417	6.3803229858398805e-68	EB	EB.95_3	2
YKL054C_S273	YKL054C	DEF1	S273	S	273	1	16.62861232059545	6.3803229858398805e-68	EB	EB.95_3	2
YKL054C_S110	YKL054C	DEF1	S110	S	110	0.933781385421753	13.088131605379756	6.3803229858398805e-68	EB	EB.95_3	1
YKL058W_S104	YKL058W	TOA2	S104	S	104	0.991759181022644	15.85713338152996	1.10752014567898e-21	EB	EB.95_3	2
YKL058W_S107	YKL058W	TOA2	S107	S	107	0.980655789375305	11.602011151930444	1.10752014567898e-21	EB	EB.95_3	1
YKL060C_S76	YKL060C	FBA1	S76	S	76	1	15.24348211924174	5.15481683856379e-71	EB	EB.95_3	1
YKL060C_S83	YKL060C	FBA1	S83	S	83	1	14.933212675494175	5.15481683856379e-71	EB	EB.95_3	1
YKL060C_S313	YKL060C	FBA1	S313	S	313	1	18.380960126631436	5.15481683856379e-71	EB	EB.95_3	5
YKL060C_Y310	YKL060C	FBA1	Y310	Y	310	1	13.822356076244278	5.15481683856379e-71	EB	EB.95_3	3
YKL060C_S96	YKL060C	FBA1	S96	S	96	0.996750891208649	12.641691192304846	5.15481683856379e-71	EB	EB.95_3	1
YKL062W_S488	YKL062W	MSN4	S488	S	488	1	17.556412942374138	3.527404786729e-65	EB	EB.95_3	2
YKL062W_S523	YKL062W	MSN4	S523	S	523	0.997321724891663	14.491017403184571	3.527404786729e-65	EB	EB.95_3	1
YKL062W_S316	YKL062W	MSN4	S316	S	316	0.999963164329529	18.948845119457825	3.527404786729e-65	EB	EB.95_3	4
YKL062W_S319	YKL062W	MSN4	S319	S	319	0.999990046024323	18.541735636499265	3.527404786729e-65	EB	EB.95_3	2
YKL062W_S558	YKL062W	MSN4	S558	S	558	0.999999940395355	18.549607538728527	3.527404786729e-65	EB	EB.95_3	2
YKL062W_S532	YKL062W	MSN4	S532	S	532	0.970735371112823	14.255474480777943	3.527404786729e-65	EB	EB.95_3	1
YKL062W_T535	YKL062W	MSN4	T535	T	535	0.974132537841797	15.8335084311334	3.527404786729e-65	EB	EB.95_3	4
YKL062W_S531	YKL062W	MSN4	S531	S	531	0.999792397022247	15.34022527519646	3.527404786729e-65	EB	EB.95_3	3
YKL062W_S537	YKL062W	MSN4	S537	S	537	0.999056339263916	13.87727679139013	3.527404786729e-65	EB	EB.95_3	1
YKL062W_S533	YKL062W	MSN4	S533	S	533	0.947755396366119	14.96389669958393	3.527404786729e-65	EB	EB.95_3	2
YKL062W_S360	YKL062W	MSN4	S360	S	360	0.959096670150757	14.216091299751724	3.527404786729e-65	EB	EB.95_3	1
YKL062W_S185	YKL062W	MSN4	S185	S	185	0.997587144374847	16.977655276414012	3.527404786729e-65	EB	EB.95_3	2
YKL062W_S178	YKL062W	MSN4	S178	S	178	1	17.339918421994067	3.527404786729e-65	EB	EB.95_3	3
YKL062W_T184	YKL062W	MSN4	T184	T	184	0.998918771743774	15.16891901891454	3.527404786729e-65	EB	EB.95_3	1
YKL062W_S161	YKL062W	MSN4	S161	S	161	0.904900908470154	15.09623716396248	3.527404786729e-65	EB	EB.95_3	1
YKL062W_S263	YKL062W	MSN4	S263	S	263	0.999902188777924	15.080723789688347	3.527404786729e-65	EB	EB.95_3	1
YKL062W_Y262	YKL062W	MSN4	Y262	Y	262	0.999999940395355	15.016037334906953	3.527404786729e-65	EB	EB.95_3	1
YKL062W_S445	YKL062W	MSN4	S445	S	445	0.789831638336182	12.558416026728748	3.527404786729e-65	EB	EB.95_3	1
YKL064W_S461	YKL064W	MNR2	S461	S	461	0.999925971031189	17.92219934167721	1.1890980821845602e-52	EB	EB.95_3	3
YKL064W_T463	YKL064W	MNR2	T463	T	463	0.990102410316467	17.091221252511996	1.1890980821845602e-52	EB	EB.95_3	2
YKL064W_S175	YKL064W	MNR2	S175	S	175	0.99652510881424	14.702229335077403	1.1890980821845602e-52	EB	EB.95_3	2
YKL064W_S117	YKL064W	MNR2	S117	S	117	0.928413152694702	16.697281155221557	1.1890980821845602e-52	EB	EB.95_3	2
YKL064W_S114	YKL064W	MNR2	S114	S	114	1	16.445047994608387	1.1890980821845602e-52	EB	EB.95_3	1
YKL064W_T118	YKL064W	MNR2	T118	T	118	0.921165466308594	14.057064921365985	1.1890980821845602e-52	EB	EB.95_3	1
YKL064W_S472	YKL064W	MNR2	S472	S	472	0.987926602363586	12.519466891358515	1.1890980821845602e-52	EB	EB.95_3	1
YKL064W_Y18	YKL064W	MNR2	Y18	Y	18	0.999999940395355	13.589492084379184	1.1890980821845602e-52	EB	EB.95_3	1
YKL064W_S152	YKL064W	MNR2	S152	S	152	1	14.532560537170184	1.1890980821845602e-52	EB	EB.95_3	7
YKL064W_S149	YKL064W	MNR2	S149	S	149	0.999981462955475	13.366752940727634	1.1890980821845602e-52	EB	EB.95_3	4
YKL064W_S146	YKL064W	MNR2	S146	S	146	1	13.888816082678895	1.1890980821845602e-52	EB	EB.95_3	4
YKL064W_S158	YKL064W	MNR2	S158	S	158	0.999129354953766	9.051081704016193	1.1890980821845602e-52	EB	EB.95_3	1
YKL064W_S576	YKL064W	MNR2	S576	S	576	0.999842286109924	14.284596260228868	1.1890980821845602e-52	EB	EB.95_3	2
YKL064W_T571	YKL064W	MNR2	T571	T	571	0.998802781105042	13.924746604529377	1.1890980821845602e-52	EB	EB.95_3	1
YKL064W_S182	YKL064W	MNR2	S182	S	182	1	11.035231000339769	1.1890980821845602e-52	EB	EB.95_3	1
YKL064W_T129	YKL064W	MNR2	T129	T	129	0.968250453472137	12.907734457697073	1.1890980821845602e-52	EB	EB.95_3	1
YKL064W_S106	YKL064W	MNR2	S106	S	106	1	13.96574065753448	1.1890980821845602e-52	EB	EB.95_3	1
YKL064W_S104	YKL064W	MNR2	S104	S	104	1	13.96574065753448	1.1890980821845602e-52	EB	EB.95_3	1
YKL068W_S763	YKL068W	NUP100	S763	S	763	0.999762117862701	17.669807785547558	2.83610431590586e-45	EB	EB.95_3	3
YKL068W_S783	YKL068W	NUP100	S783	S	783	1	16.508802889522133	2.83610431590586e-45	EB	EB.95_3	2
YKL068W_S457	YKL068W	NUP100	S457	S	457	0.949682474136353	12.619298735460852	2.83610431590586e-45	EB	EB.95_3	1
YKL072W_S514	YKL072W	STB6	S514	S	514	1	14.75344784870726	2.6201079973277798e-20	EB	EB.95_3	2
YKL072W_S477	YKL072W	STB6	S477	S	477	0.998791515827179	13.9493627671986	2.6201079973277798e-20	EB	EB.95_3	1
YKL072W_Y471	YKL072W	STB6	Y471	Y	471	0.978182077407837	13.9493627671986	2.6201079973277798e-20	EB	EB.95_3	1
YKL072W_S469	YKL072W	STB6	S469	S	469	0.996610343456268	10.712275189668285	2.6201079973277798e-20	EB	EB.95_3	1
YKL079W_S570	YKL079W	SMY1	S570	S	570	1	20.031371909440125	6.55043874798446e-48	EB	EB.95_3	3
YKL079W_S566	YKL079W	SMY1	S566	S	566	1	20.031371909440125	6.55043874798446e-48	EB	EB.95_3	3
YKL079W_S651	YKL079W	SMY1	S651	S	651	1	17.015079737230337	6.55043874798446e-48	EB	EB.95_3	1
YKL079W_S627	YKL079W	SMY1	S627	S	627	0.999904692173004	13.034412024753452	6.55043874798446e-48	EB	EB.95_3	2
YKL079W_S624	YKL079W	SMY1	S624	S	624	0.99994307756424	13.034412024753452	6.55043874798446e-48	EB	EB.95_3	2
YKL079W_S190	YKL079W	SMY1	S190	S	190	0.855142951011658	12.690474584538428	6.55043874798446e-48	EB	EB.95_3	1
YKL082C_S239	YKL082C	RRP14	S239	S	239	1	14.168860057153816	4.6326870094194894e-11	EB	EB.95_3	2
YKL082C_S232	YKL082C	RRP14	S232	S	232	1	14.168860057153816	4.6326870094194894e-11	EB	EB.95_3	2
YKL082C_S230	YKL082C	RRP14	S230	S	230	1	14.168860057153816	4.6326870094194894e-11	EB	EB.95_3	2
YKL088W_S139	YKL088W	CAB3	S139	S	139	1	15.680052345659616	3.99414990829674e-51	EB	EB.95_3	1
YKL088W_S116	YKL088W	CAB3	S116	S	116	0.999918341636658	16.30297643442172	3.99414990829674e-51	EB	EB.95_3	1
YKL088W_S42	YKL088W	CAB3	S42	S	42	1	14.883525357408235	3.99414990829674e-51	EB	EB.95_3	1
YKL088W_S225	YKL088W	CAB3	S225	S	225	0.998943269252777	12.905256419342871	3.99414990829674e-51	EB	EB.95_3	1
YKL088W_S233	YKL088W	CAB3	S233	S	233	0.999996244907379	14.219113992441418	3.99414990829674e-51	EB	EB.95_3	3
YKL088W_S239	YKL088W	CAB3	S239	S	239	0.993831694126129	11.167307377670744	3.99414990829674e-51	EB	EB.95_3	1
YKL089W_S86	YKL089W	MIF2	S86	S	86	1	16.37147173010623	7.2746502550001e-13	EB	EB.95_3	2
YKL089W_S88	YKL089W	MIF2	S88	S	88	1	16.005347097443824	7.2746502550001e-13	EB	EB.95_3	1
YKL089W_S154	YKL089W	MIF2	S154	S	154	0.999905645847321	12.55966151584445	7.2746502550001e-13	EB	EB.95_3	1
YKL089W_S54	YKL089W	MIF2	S54	S	54	1	15.697325382253757	7.2746502550001e-13	EB	EB.95_3	2
YKL089W_S53	YKL089W	MIF2	S53	S	53	1	15.697325382253757	7.2746502550001e-13	EB	EB.95_3	2
YKL092C_T1068	YKL092C	BUD2	T1068	T	1068	0.999784708023071	12.275228724449612	5.10080234051446e-31	EB	EB.95_3	1
YKL092C_S1071	YKL092C	BUD2	S1071	S	1071	0.993817806243896	14.625721437276862	5.10080234051446e-31	EB	EB.95_3	1
YKL092C_S854	YKL092C	BUD2	S854	S	854	1	11.876750976974868	5.10080234051446e-31	EB	EB.95_3	1
YKL092C_S1066	YKL092C	BUD2	S1066	S	1066	0.999817967414856	12.275228724449612	5.10080234051446e-31	EB	EB.95_3	1
YKL101W_S18	YKL101W	HSL1	S18	S	18	1	17.384517308910716	7.32431851848231e-39	EB	EB.95_3	1
YKL101W_S17	YKL101W	HSL1	S17	S	17	1	17.384517308910716	7.32431851848231e-39	EB	EB.95_3	1
YKL101W_T1210	YKL101W	HSL1	T1210	T	1210	0.999981224536896	13.526240955505378	7.32431851848231e-39	EB	EB.95_3	1
YKL101W_S1287	YKL101W	HSL1	S1287	S	1287	1	16.922605759108606	7.32431851848231e-39	EB	EB.95_3	2
YKL101W_S1284	YKL101W	HSL1	S1284	S	1284	1	16.922605759108606	7.32431851848231e-39	EB	EB.95_3	2
YKL101W_S685	YKL101W	HSL1	S685	S	685	1	13.084146990339836	7.32431851848231e-39	EB	EB.95_3	2
YKL101W_S48	YKL101W	HSL1	S48	S	48	0.999810457229614	12.040157622012874	7.32431851848231e-39	EB	EB.95_3	1
YKL101W_S1329	YKL101W	HSL1	S1329	S	1329	1	15.429087031798693	7.32431851848231e-39	EB	EB.95_3	4
YKL101W_S1325	YKL101W	HSL1	S1325	S	1325	1	15.857992568928678	7.32431851848231e-39	EB	EB.95_3	3
YKL101W_S1328	YKL101W	HSL1	S1328	S	1328	1	16.401060162537355	7.32431851848231e-39	EB	EB.95_3	5
YKL101W_S646	YKL101W	HSL1	S646	S	646	1	17.108653675660683	7.32431851848231e-39	EB	EB.95_3	2
YKL101W_T644	YKL101W	HSL1	T644	T	644	0.969479262828827	14.366404583670134	7.32431851848231e-39	EB	EB.95_3	1
YKL101W_S643	YKL101W	HSL1	S643	S	643	0.99998813867569	16.875118798712048	7.32431851848231e-39	EB	EB.95_3	1
YKL101W_S407	YKL101W	HSL1	S407	S	407	1	17.14989666716305	7.32431851848231e-39	EB	EB.95_3	4
YKL101W_S396	YKL101W	HSL1	S396	S	396	0.993985950946808	15.854215201795006	7.32431851848231e-39	EB	EB.95_3	2
YKL101W_S394	YKL101W	HSL1	S394	S	394	0.993054509162903	16.296718542487902	7.32431851848231e-39	EB	EB.95_3	1
YKL101W_T410	YKL101W	HSL1	T410	T	410	1	13.785219104398072	7.32431851848231e-39	EB	EB.95_3	2
YKL101W_S1195	YKL101W	HSL1	S1195	S	1195	1	14.434944497420126	7.32431851848231e-39	EB	EB.95_3	1
YKL101W_S880	YKL101W	HSL1	S880	S	880	0.997794330120087	12.73448460890154	7.32431851848231e-39	EB	EB.95_3	1
YKL101W_S899	YKL101W	HSL1	S899	S	899	0.84369820356369	12.11782817086097	7.32431851848231e-39	EB	EB.95_3	1
YKL101W_S629	YKL101W	HSL1	S629	S	629	0.999999940395355	17.20446863407646	7.32431851848231e-39	EB	EB.95_3	3
YKL101W_S627	YKL101W	HSL1	S627	S	627	1	17.200222492731964	7.32431851848231e-39	EB	EB.95_3	3
YKL101W_S1038	YKL101W	HSL1	S1038	S	1038	0.999998927116394	14.723911353857495	7.32431851848231e-39	EB	EB.95_3	2
YKL101W_T1035	YKL101W	HSL1	T1035	T	1035	0.999723672866821	14.723911353857495	7.32431851848231e-39	EB	EB.95_3	2
YKL101W_Y1197	YKL101W	HSL1	Y1197	Y	1197	0.934822082519531	10.241320514903384	7.32431851848231e-39	EB	EB.95_3	1
YKL101W_T1182	YKL101W	HSL1	T1182	T	1182	0.999998390674591	15.148737391086804	7.32431851848231e-39	EB	EB.95_3	1
YKL101W_T1179	YKL101W	HSL1	T1179	T	1179	0.998519897460938	15.148737391086804	7.32431851848231e-39	EB	EB.95_3	1
YKL101W_T1183	YKL101W	HSL1	T1183	T	1183	0.999984681606293	15.148737391086804	7.32431851848231e-39	EB	EB.95_3	1
YKL101W_S1220	YKL101W	HSL1	S1220	S	1220	1	14.516088472274935	7.32431851848231e-39	EB	EB.95_3	2
YKL101W_Y631	YKL101W	HSL1	Y631	Y	631	0.999703407287598	11.849245641411846	7.32431851848231e-39	EB	EB.95_3	1
YKL101W_S632	YKL101W	HSL1	S632	S	632	0.995503067970276	11.923928235041384	7.32431851848231e-39	EB	EB.95_3	1
YKL101W_T273	YKL101W	HSL1	T273	T	273	0.955179393291473	13.467944124947598	7.32431851848231e-39	EB	EB.95_3	2
YKL101W_S57	YKL101W	HSL1	S57	S	57	0.999999821186066	13.354818014229394	7.32431851848231e-39	EB	EB.95_3	2
YKL101W_S64	YKL101W	HSL1	S64	S	64	0.769479870796204	11.194177608831678	7.32431851848231e-39	EB	EB.95_3	1
YKL101W_T62	YKL101W	HSL1	T62	T	62	0.984900891780853	11.194177608831678	7.32431851848231e-39	EB	EB.95_3	1
YKL101W_T835	YKL101W	HSL1	T835	T	835	1	11.426870017170993	7.32431851848231e-39	EB	EB.95_3	1
YKL101W_S837	YKL101W	HSL1	S837	S	837	1	11.426870017170993	7.32431851848231e-39	EB	EB.95_3	1
YKL101W_S832	YKL101W	HSL1	S832	S	832	1	11.855323141035544	7.32431851848231e-39	EB	EB.95_3	2
YKL104C_S253	YKL104C	GFA1	S253	S	253	1	12.646401332613436	6.83971550947334e-57	EB	EB.95_3	1
YKL104C_T339	YKL104C	GFA1	T339	T	339	1	13.91058127519005	6.83971550947334e-57	EB	EB.95_3	4
YKL104C_S336	YKL104C	GFA1	S336	S	336	1	13.91058127519005	6.83971550947334e-57	EB	EB.95_3	4
YKL104C_T334	YKL104C	GFA1	T334	T	334	1	18.95492941496314	6.83971550947334e-57	EB	EB.95_3	11
YKL104C_S332	YKL104C	GFA1	S332	S	332	1	19.038972733878285	6.83971550947334e-57	EB	EB.95_3	12
YKL104C_T141	YKL104C	GFA1	T141	T	141	0.815780997276306	15.90554211833923	6.83971550947334e-57	EB	EB.95_3	1
YKL104C_T139	YKL104C	GFA1	T139	T	139	0.815780997276306	15.90554211833923	6.83971550947334e-57	EB	EB.95_3	1
YKL105C_S137	YKL105C	SEG2	S137	S	137	1	17.57662120170241	8.954003799099068e-44	EB	EB.95_3	1
YKL105C_S80	YKL105C	SEG2	S80	S	80	1	16.345653639133104	8.954003799099068e-44	EB	EB.95_3	1
YKL105C_S45	YKL105C	SEG2	S45	S	45	1	15.77538336856096	8.954003799099068e-44	EB	EB.95_3	1
YKL105C_S317	YKL105C	SEG2	S317	S	317	1	13.741039879953115	8.954003799099068e-44	EB	EB.95_3	1
YKL105C_T1069	YKL105C	SEG2	T1069	T	1069	1	15.896455529043358	8.954003799099068e-44	EB	EB.95_3	1
YKL105C_S1066	YKL105C	SEG2	S1066	S	1066	0.99999988079071	15.896455529043358	8.954003799099068e-44	EB	EB.95_3	1
YKL105C_S507	YKL105C	SEG2	S507	S	507	1	15.838820282323182	8.954003799099068e-44	EB	EB.95_3	2
YKL105C_S504	YKL105C	SEG2	S504	S	504	0.997678339481354	15.838820282323182	8.954003799099068e-44	EB	EB.95_3	2
YKL105C_S799	YKL105C	SEG2	S799	S	799	1	20.582283050498777	8.954003799099068e-44	EB	EB.95_3	1
YKL105C_S797	YKL105C	SEG2	S797	S	797	1	20.582283050498777	8.954003799099068e-44	EB	EB.95_3	1
YKL105C_T796	YKL105C	SEG2	T796	T	796	1	20.582283050498777	8.954003799099068e-44	EB	EB.95_3	1
YKL105C_S791	YKL105C	SEG2	S791	S	791	1	20.582283050498777	8.954003799099068e-44	EB	EB.95_3	1
YKL105C_T789	YKL105C	SEG2	T789	T	789	1	20.582283050498777	8.954003799099068e-44	EB	EB.95_3	1
YKL105C_S980	YKL105C	SEG2	S980	S	980	1	16.379575906546876	8.954003799099068e-44	EB	EB.95_3	5
YKL105C_S973	YKL105C	SEG2	S973	S	973	0.999999761581421	16.43701187145006	8.954003799099068e-44	EB	EB.95_3	6
YKL105C_S1061	YKL105C	SEG2	S1061	S	1061	0.999999940395355	13.65724726041109	8.954003799099068e-44	EB	EB.95_3	2
YKL105C_S1058	YKL105C	SEG2	S1058	S	1058	0.999999940395355	13.65724726041109	8.954003799099068e-44	EB	EB.95_3	2
YKL105C_S723	YKL105C	SEG2	S723	S	723	0.996188998222351	12.935148992944516	8.954003799099068e-44	EB	EB.95_3	1
YKL105C_S720	YKL105C	SEG2	S720	S	720	0.999294996261597	12.935148992944516	8.954003799099068e-44	EB	EB.95_3	1
YKL105C_S524	YKL105C	SEG2	S524	S	524	1	13.689183478918824	8.954003799099068e-44	EB	EB.95_3	1
YKL105C_S398	YKL105C	SEG2	S398	S	398	0.805997967720032	11.148267232407392	8.954003799099068e-44	EB	EB.95_3	1
YKL105C_S866	YKL105C	SEG2	S866	S	866	0.998691618442535	13.15558703508773	8.954003799099068e-44	EB	EB.95_3	1
YKL105C_S939	YKL105C	SEG2	S939	S	939	0.963190138339996	10.639546542481904	8.954003799099068e-44	EB	EB.95_3	1
YKL105C_S937	YKL105C	SEG2	S937	S	937	0.963190138339996	10.639546542481904	8.954003799099068e-44	EB	EB.95_3	1
YKL105C_S815	YKL105C	SEG2	S815	S	815	1	14.26692496506796	8.954003799099068e-44	EB	EB.95_3	1
YKL105C_S667	YKL105C	SEG2	S667	S	667	1	13.071957359017969	8.954003799099068e-44	EB	EB.95_3	1
YKL105C_S663	YKL105C	SEG2	S663	S	663	1	13.071957359017969	8.954003799099068e-44	EB	EB.95_3	1
YKL105C_S1022	YKL105C	SEG2	S1022	S	1022	0.999999463558197	12.190059815397293	8.954003799099068e-44	EB	EB.95_3	1
YKL108W_S127	YKL108W	SLD2	S127	S	127	1	12.784925301069942	1.39830089835355e-48	EB	EB.95_3	1
YKL108W_S124	YKL108W	SLD2	S124	S	124	1	14.283082328969195	1.39830089835355e-48	EB	EB.95_3	3
YKL108W_S128	YKL108W	SLD2	S128	S	128	1	13.949083248648224	1.39830089835355e-48	EB	EB.95_3	2
YKL108W_T122	YKL108W	SLD2	T122	T	122	1	12.784925301069942	1.39830089835355e-48	EB	EB.95_3	1
YKL108W_S256	YKL108W	SLD2	S256	S	256	0.999999940395355	13.912565944404442	1.39830089835355e-48	EB	EB.95_3	1
YKL108W_S254	YKL108W	SLD2	S254	S	254	0.998421430587769	13.912565944404442	1.39830089835355e-48	EB	EB.95_3	1
YKL108W_Y235	YKL108W	SLD2	Y235	Y	235	1	13.912565944404442	1.39830089835355e-48	EB	EB.95_3	1
YKL108W_S138	YKL108W	SLD2	S138	S	138	0.999999046325684	13.812890019637727	1.39830089835355e-48	EB	EB.95_3	2
YKL108W_S137	YKL108W	SLD2	S137	S	137	0.999999046325684	13.812890019637727	1.39830089835355e-48	EB	EB.95_3	2
YKL112W_S467	YKL112W	ABF1	S467	S	467	1	17.790498514797527	6.96614097917591e-54	EB	EB.95_3	2
YKL112W_S720	YKL112W	ABF1	S720	S	720	1	19.70826366431608	6.96614097917591e-54	EB	EB.95_3	4
YKL112W_T322	YKL112W	ABF1	T322	T	322	0.823044419288635	11.375921080746874	6.96614097917591e-54	EB	EB.95_3	1
YKL112W_S235	YKL112W	ABF1	S235	S	235	0.996613800525665	11.96534796921286	6.96614097917591e-54	EB	EB.95_3	1
YKL112W_S459	YKL112W	ABF1	S459	S	459	0.996845960617065	14.306623519008417	6.96614097917591e-54	EB	EB.95_3	1
YKL112W_S193	YKL112W	ABF1	S193	S	193	0.999934613704681	13.47955081394734	6.96614097917591e-54	EB	EB.95_3	3
YKL112W_T189	YKL112W	ABF1	T189	T	189	0.999992251396179	11.81711433919345	6.96614097917591e-54	EB	EB.95_3	1
YKL112W_T210	YKL112W	ABF1	T210	T	210	0.832517385482788	12.736040756362822	6.96614097917591e-54	EB	EB.95_3	1
YKL112W_S161	YKL112W	ABF1	S161	S	161	1	13.09225949330624	6.96614097917591e-54	EB	EB.95_3	2
YKL112W_S544	YKL112W	ABF1	S544	S	544	0.998693287372589	13.197721286161515	6.96614097917591e-54	EB	EB.95_3	1
YKL112W_T542	YKL112W	ABF1	T542	T	542	0.996951341629028	13.197721286161515	6.96614097917591e-54	EB	EB.95_3	1
YKL112W_S618	YKL112W	ABF1	S618	S	618	1	12.759736157076862	6.96614097917591e-54	EB	EB.95_3	1
YKL112W_S496	YKL112W	ABF1	S496	S	496	0.999995112419128	11.855648425718636	6.96614097917591e-54	EB	EB.95_3	1
YKL116C_S132	YKL116C	PRR1	S132	S	132	1	16.808116219496284	3.12527981337116e-59	EB	EB.95_3	3
YKL116C_S123	YKL116C	PRR1	S123	S	123	1	15.533290675017737	3.12527981337116e-59	EB	EB.95_3	2
YKL116C_T13	YKL116C	PRR1	T13	T	13	0.985523700714111	12.2654708054205	3.12527981337116e-59	EB	EB.95_3	2
YKL117W_S2	YKL117W	SBA1	S2	S	2	1	13.277157323981411	1.0126900247767e-4	EB	EB.95_3	2
YKL119C_S61	YKL119C	VPH2	S61	S	61	1	12.090766979938971	9.208994290348e-4	EB	EB.95_3	1
YKL119C_S56	YKL119C	VPH2	S56	S	56	1	12.090766979938971	9.208994290348e-4	EB	EB.95_3	1
YKL121W_S226	YKL121W	DGR2	S226	S	226	0.99901372194290206	16.17629295688547	5.330716229858731e-9	EB	EB.95_3	2
YKL121W_S222	YKL121W	DGR2	S222	S	222	0.995462119579315	16.17629295688547	5.330716229858731e-9	EB	EB.95_3	2
YKL121W_S218	YKL121W	DGR2	S218	S	218	0.99901372194290206	16.127684428117714	5.330716229858731e-9	EB	EB.95_3	1
YKL126W_S51	YKL126W	YPK1	S51	S	51	0.818720400333405	16.815136236857864	5.79671649958457e-78	EB	EB.95_3	1
YKL126W_S46	YKL126W	YPK1	S46	S	46	0.911462903022766	15.35468809253231	5.79671649958457e-78	EB	EB.95_3	1
YKL126W_Y511	YKL126W	YPK1	Y511	Y	511	0.989470958709717	12.336124713204818	5.79671649958457e-78	EB	EB.95_3	1
YKL126W_S653	YKL126W	YPK1	S653	S	653	1	19.417164299838888	5.79671649958457e-78	EB	EB.95_3	4
YKL126W_S644	YKL126W	YPK1	S644	S	644	1	19.296444169510373	5.79671649958457e-78	EB	EB.95_3	2
YKL126W_S64	YKL126W	YPK1	S64	S	64	0.999992191791534	12.64392966080989	5.79671649958457e-78	EB	EB.95_3	2
YKL126W_S63	YKL126W	YPK1	S63	S	63	0.998983383178711	11.753804724856336	5.79671649958457e-78	EB	EB.95_3	1
YKL126W_T57	YKL126W	YPK1	T57	T	57	1	16.52222153582115	5.79671649958457e-78	EB	EB.95_3	2
YKL126W_S71	YKL126W	YPK1	S71	S	71	0.866169810295105	14.693215999091596	5.79671649958457e-78	EB	EB.95_3	2
YKL126W_S672	YKL126W	YPK1	S672	S	672	0.978725373744965	13.220340844372302	5.79671649958457e-78	EB	EB.95_3	1
YKL126W_Y663	YKL126W	YPK1	Y663	Y	663	1	13.501562264193584	5.79671649958457e-78	EB	EB.95_3	2
YKL126W_T662	YKL126W	YPK1	T662	T	662	1	11.004246641715287	5.79671649958457e-78	EB	EB.95_3	1
YKL127W_S120	YKL127W	PGM1	S120	S	120	1	18.400489488442016	5.1717861701623e-8	EB	EB.95_3	1
YKL129C_S357	YKL129C	MYO3	S357	S	357	1	18.26519672427507	3.9557446188391185e-43	EB	EB.95_3	3
YKL129C_Y359	YKL129C	MYO3	Y359	Y	359	0.989613056182861	15.040365728261923	3.9557446188391185e-43	EB	EB.95_3	2
YKL139W_S26	YKL139W	CTK1	S26	S	26	1	17.364279935127232	4.0400015296635e-13	EB	EB.95_3	3
YKL140W_S521	YKL140W	TGL1	S521	S	521	1	15.488391070820658	9.91385335323813e-32	EB	EB.95_3	1
YKL140W_S469	YKL140W	TGL1	S469	S	469	1	17.760775900130756	9.91385335323813e-32	EB	EB.95_3	4
YKL140W_S466	YKL140W	TGL1	S466	S	466	1	18.066344495389664	9.91385335323813e-32	EB	EB.95_3	6
YKL140W_S462	YKL140W	TGL1	S462	S	462	0.999931156635284	17.22604661776586	9.91385335323813e-32	EB	EB.95_3	4
YKL140W_S492	YKL140W	TGL1	S492	S	492	0.99416321516037	15.308333786051184	9.91385335323813e-32	EB	EB.95_3	2
YKL143W_S303	YKL143W	LTV1	S303	S	303	0.999999821186066	16.993633081277366	7.22745696902577e-32	EB	EB.95_3	2
YKL143W_S293	YKL143W	LTV1	S293	S	293	1	17.104802070007203	7.22745696902577e-32	EB	EB.95_3	3
YKL143W_S288	YKL143W	LTV1	S288	S	288	1	17.104802070007203	7.22745696902577e-32	EB	EB.95_3	3
YKL143W_S299	YKL143W	LTV1	S299	S	299	0.99999988079071	14.88009130490936	7.22745696902577e-32	EB	EB.95_3	2
YKL143W_S281	YKL143W	LTV1	S281	S	281	1	11.77778102390675	7.22745696902577e-32	EB	EB.95_3	1
YKL144C_S162	YKL144C	RPC25	S162	S	162	1	13.90749153660418	2.3428983272146796e-30	EB	EB.95_3	1
YKL146W_S119	YKL146W	AVT3	S119	S	119	0.999980509281158	14.478964343521804	9.11803499542973e-24	EB	EB.95_3	2
YKL146W_S121	YKL146W	AVT3	S121	S	121	0.999999344348907	13.11053963937677	9.11803499542973e-24	EB	EB.95_3	1
YKL146W_Y147	YKL146W	AVT3	Y147	Y	147	1	15.386590856663348	9.11803499542973e-24	EB	EB.95_3	1
YKL146W_S158	YKL146W	AVT3	S158	S	158	0.999984204769135	15.646463665668294	9.11803499542973e-24	EB	EB.95_3	3
YKL146W_S165	YKL146W	AVT3	S165	S	165	1	15.386590856663348	9.11803499542973e-24	EB	EB.95_3	1
YKL146W_S161	YKL146W	AVT3	S161	S	161	1	15.545233461386518	9.11803499542973e-24	EB	EB.95_3	2
YKL146W_S59	YKL146W	AVT3	S59	S	59	0.999999940395355	17.160368465884154	9.11803499542973e-24	EB	EB.95_3	6
YKL146W_S58	YKL146W	AVT3	S58	S	58	0.999475002288818	15.678642281748498	9.11803499542973e-24	EB	EB.95_3	5
YKL146W_S55	YKL146W	AVT3	S55	S	55	0.992496371269226	11.217996884364432	9.11803499542973e-24	EB	EB.95_3	1
YKL149C_S270	YKL149C	DBR1	S270	S	270	1	13.353578086604342	1.61271477636303e-6	EB	EB.95_3	1
YKL149C_S269	YKL149C	DBR1	S269	S	269	1	13.353578086604342	1.61271477636303e-6	EB	EB.95_3	1
YKL152C_S116	YKL152C	GPM1	S116	S	116	1	22.529547614673476	2.69579673777935e-88	EB	EB.95_3	6
YKL152C_S128	YKL152C	GPM1	S128	S	128	0.992827892303467	17.917673385105704	2.69579673777935e-88	EB	EB.95_3	3
YKL152C_S131	YKL152C	GPM1	S131	S	131	0.999626934528351	14.525774873720236	2.69579673777935e-88	EB	EB.95_3	1
YKL152C_S12	YKL152C	GPM1	S12	S	12	1	13.566271586117576	2.69579673777935e-88	EB	EB.95_3	1
YKL152C_S185	YKL152C	GPM1	S185	S	185	1	16.927714940804442	2.69579673777935e-88	EB	EB.95_3	1
YKL152C_T176	YKL152C	GPM1	T176	T	176	1	16.927714940804442	2.69579673777935e-88	EB	EB.95_3	1
YKL152C_Y113	YKL152C	GPM1	Y113	Y	113	1	15.218720727624389	2.69579673777935e-88	EB	EB.95_3	1
YKL152C_T112	YKL152C	GPM1	T112	T	112	0.999156653881073	15.218720727624389	2.69579673777935e-88	EB	EB.95_3	1
YKL159C_S117	YKL159C	RCN1	S117	S	117	1	16.037395358097957	1.78144331097151e-39	EB	EB.95_3	5
YKL159C_S113	YKL159C	RCN1	S113	S	113	1	16.037395358097957	1.78144331097151e-39	EB	EB.95_3	5
YKL159C_T207	YKL159C	RCN1	T207	T	207	0.999999761581421	14.136271485907605	1.78144331097151e-39	EB	EB.95_3	2
YKL160W_S142	YKL160W	ELF1	S142	S	142	1	20.814149742574177	9.7069655525179e-89	EB	EB.95_3	3
YKL160W_S124	YKL160W	ELF1	S124	S	124	1	19.617530815502068	9.7069655525179e-89	EB	EB.95_3	4
YKL160W_S117	YKL160W	ELF1	S117	S	117	1	19.617530815502068	9.7069655525179e-89	EB	EB.95_3	4
YKL166C_S55	YKL166C	TPK3	S55	S	55	1	15.079985250096222	1.5848699755264898e-11	EB	EB.95_3	1
YKL166C_S15	YKL166C	TPK3	S15	S	15	0.998026192188263	10.708878025758697	1.5848699755264898e-11	EB	EB.95_3	1
YKL168C_S212	YKL168C	KKQ8	S212	S	212	0.99944394826889	15.23285382630129	1.16549192590614e-34	EB	EB.95_3	1
YKL168C_Y213	YKL168C	KKQ8	Y213	Y	213	0.965647459030151	14.312922062704706	1.16549192590614e-34	EB	EB.95_3	1
YKL168C_S37	YKL168C	KKQ8	S37	S	37	0.957750260829926	13.880576798010198	1.16549192590614e-34	EB	EB.95_3	1
YKL168C_S21	YKL168C	KKQ8	S21	S	21	1	15.388732789537569	1.16549192590614e-34	EB	EB.95_3	1
YKL168C_S347	YKL168C	KKQ8	S347	S	347	0.998912215232849	15.955447978637894	1.16549192590614e-34	EB	EB.95_3	1
YKL168C_S348	YKL168C	KKQ8	S348	S	348	0.999744653701782	15.955447978637894	1.16549192590614e-34	EB	EB.95_3	1
YKL168C_T107	YKL168C	KKQ8	T107	T	107	0.996480882167816	12.28580970753862	1.16549192590614e-34	EB	EB.95_3	1
YKL168C_S75	YKL168C	KKQ8	S75	S	75	1	14.45963634919774	1.16549192590614e-34	EB	EB.95_3	2
YKL168C_T64	YKL168C	KKQ8	T64	T	64	0.918373942375183	12.980365221313685	1.16549192590614e-34	EB	EB.95_3	1
YKL168C_S111	YKL168C	KKQ8	S111	S	111	0.902408301830292	12.306822631128018	1.16549192590614e-34	EB	EB.95_3	1
YKL168C_S232	YKL168C	KKQ8	S232	S	232	1	13.17723449598898	1.16549192590614e-34	EB	EB.95_3	1
YKL168C_S241	YKL168C	KKQ8	S241	S	241	1	13.244377451106484	1.16549192590614e-34	EB	EB.95_3	1
YKL168C_S238	YKL168C	KKQ8	S238	S	238	1	13.244377451106484	1.16549192590614e-34	EB	EB.95_3	1
YKL171W_S636	YKL171W	NNK1	S636	S	636	1	13.937965988905235	4.46332798898401e-16	EB	EB.95_3	1
YKL171W_T161	YKL171W	NNK1	T161	T	161	0.99934446811676	13.013768510625368	4.46332798898401e-16	EB	EB.95_3	1
YKL171W_Y739	YKL171W	NNK1	Y739	Y	739	0.999999940395355	11.837004015861938	4.46332798898401e-16	EB	EB.95_3	1
YKL171W_S742	YKL171W	NNK1	S742	S	742	0.928331851959229	11.837004015861938	4.46332798898401e-16	EB	EB.95_3	1
YKL171W_S65	YKL171W	NNK1	S65	S	65	0.930476188659668	11.72119026986879	4.46332798898401e-16	EB	EB.95_3	1
YKL171W_Y70	YKL171W	NNK1	Y70	Y	70	0.999853670597076	11.72119026986879	4.46332798898401e-16	EB	EB.95_3	1
YKL171W_S689	YKL171W	NNK1	S689	S	689	0.999267637729645	12.132785934969348	4.46332798898401e-16	EB	EB.95_3	1
YKL171W_S179	YKL171W	NNK1	S179	S	179	0.999951720237732	9.97071898937791	4.46332798898401e-16	EB	EB.95_3	1
YKL171W_S178	YKL171W	NNK1	S178	S	178	0.999941885471344	9.97071898937791	4.46332798898401e-16	EB	EB.95_3	1
YKL171W_S405	YKL171W	NNK1	S405	S	405	0.999999046325684	11.621368185659115	4.46332798898401e-16	EB	EB.95_3	1
YKL171W_S401	YKL171W	NNK1	S401	S	401	0.999999225139618	11.621368185659115	4.46332798898401e-16	EB	EB.95_3	1
YKL172W_S183	YKL172W	EBP2	S183	S	183	1	15.762931433892197	9.149599957070207e-18	EB	EB.95_3	1
YKL172W_S177	YKL172W	EBP2	S177	S	177	1	15.762931433892197	9.149599957070207e-18	EB	EB.95_3	1
YKL172W_S32	YKL172W	EBP2	S32	S	32	0.919998049736023	10.94035815059628	9.149599957070207e-18	EB	EB.95_3	1
YKL172W_S110	YKL172W	EBP2	S110	S	110	1	15.260703577296704	9.149599957070207e-18	EB	EB.95_3	2
YKL172W_S104	YKL172W	EBP2	S104	S	104	1	15.260703577296704	9.149599957070207e-18	EB	EB.95_3	2
YKL173W_T95	YKL173W	SNU114	T95	T	95	0.999957680702209	17.415263031516165	2.91596559160847e-39	EB	EB.95_3	1
YKL173W_T88	YKL173W	SNU114	T88	T	88	0.999999940395355	17.56596320929277	2.91596559160847e-39	EB	EB.95_3	5
YKL173W_S85	YKL173W	SNU114	S85	S	85	0.999989330768585	15.285723342798136	2.91596559160847e-39	EB	EB.95_3	3
YKL175W_S188	YKL175W	ZRT3	S188	S	188	1	18.07986671887611	5.668574159799e-65	EB	EB.95_3	2
YKL175W_S178	YKL175W	ZRT3	S178	S	178	1	16.632881341599607	5.668574159799e-65	EB	EB.95_3	6
YKL175W_S239	YKL175W	ZRT3	S239	S	239	0.981557846069336	12.515655970541928	5.668574159799e-65	EB	EB.95_3	2
YKL176C_S547	YKL176C	LST4	S547	S	547	0.972128391265869	14.911466489109308	2.19253956043465e-27	EB	EB.95_3	2
YKL176C_S550	YKL176C	LST4	S550	S	550	0.966823577880859	14.796089936830676	2.19253956043465e-27	EB	EB.95_3	2
YKL176C_S446	YKL176C	LST4	S446	S	446	0.853828489780426	10.314923268017123	2.19253956043465e-27	EB	EB.95_3	1
YKL179C_S472	YKL179C	COY1	S472	S	472	0.999974131584167	15.76694393704476	5.694599320095029e-48	EB	EB.95_3	2
YKL179C_S471	YKL179C	COY1	S471	S	471	0.999726414680481	15.621476088456792	5.694599320095029e-48	EB	EB.95_3	1
YKL179C_T470	YKL179C	COY1	T470	T	470	0.94630765914917	15.85312823776101	5.694599320095029e-48	EB	EB.95_3	1
YKL179C_T401	YKL179C	COY1	T401	T	401	0.990819096565247	20.9534932928011	5.694599320095029e-48	EB	EB.95_3	2
YKL179C_S400	YKL179C	COY1	S400	S	400	0.990819096565247	20.9534932928011	5.694599320095029e-48	EB	EB.95_3	2
YKL179C_S398	YKL179C	COY1	S398	S	398	0.990819096565247	20.9534932928011	5.694599320095029e-48	EB	EB.95_3	2
YKL179C_T392	YKL179C	COY1	T392	T	392	0.800000011920929	20.828632610944965	5.694599320095029e-48	EB	EB.95_3	1
YKL179C_Y396	YKL179C	COY1	Y396	Y	396	0.981203079223633	17.36113830132953	5.694599320095029e-48	EB	EB.95_3	1
YKL179C_T433	YKL179C	COY1	T433	T	433	1	15.127350834981774	5.694599320095029e-48	EB	EB.95_3	2
YKL179C_S442	YKL179C	COY1	S442	S	442	1	12.473405594623244	5.694599320095029e-48	EB	EB.95_3	1
YKL179C_S450	YKL179C	COY1	S450	S	450	0.999993503093719	12.8867845416828	5.694599320095029e-48	EB	EB.95_3	1
YKL179C_S453	YKL179C	COY1	S453	S	453	0.998139381408691	13.272417856950376	5.694599320095029e-48	EB	EB.95_3	2
YKL179C_T456	YKL179C	COY1	T456	T	456	0.918143928050995	11.180428871387786	5.694599320095029e-48	EB	EB.95_3	1
YKL180W_S65	YKL180W	RPL17A	S65	S	65	0.99784654378891	13.090505376359031	1.22218405326334e-63	EB	EB.95_3	1
YKL181W_S218	YKL181W	PRS1	S218	S	218	1	15.282488150439631	7.21583027625369e-79	EB	EB.95_3	2
YKL181W_S199	YKL181W	PRS1	S199	S	199	1	19.097254976452188	7.21583027625369e-79	EB	EB.95_3	2
YKL182W_S1037	YKL182W	FAS1	S1037	S	1037	1	17.9114297299626	6.02469343110371e-40	EB	EB.95_3	1
YKL182W_S1033	YKL182W	FAS1	S1033	S	1033	1	17.9114297299626	6.02469343110371e-40	EB	EB.95_3	1
YKL182W_S1113	YKL182W	FAS1	S1113	S	1113	0.999572455883026	14.240444203308789	6.02469343110371e-40	EB	EB.95_3	1
YKL182W_S848	YKL182W	FAS1	S848	S	848	1	10.199039633190056	6.02469343110371e-40	EB	EB.95_3	1
YKL184W_T16	YKL184W	SPE1	T16	T	16	0.998459935188293	14.611922319753411	1.1182419803524099e-28	EB	EB.95_3	3
YKL184W_T15	YKL184W	SPE1	T15	T	15	0.991802513599396	14.180678197369325	1.1182419803524099e-28	EB	EB.95_3	2
YKL184W_S21	YKL184W	SPE1	S21	S	21	0.933065533638	12.659477477398966	1.1182419803524099e-28	EB	EB.95_3	1
YKL184W_T179	YKL184W	SPE1	T179	T	179	1	19.20438854253334	1.1182419803524099e-28	EB	EB.95_3	1
YKL184W_S178	YKL184W	SPE1	S178	S	178	1	19.20438854253334	1.1182419803524099e-28	EB	EB.95_3	1
YKL185W_S469	YKL185W	ASH1	S469	S	469	1	17.275733271130626	3.98845092250344e-25	EB	EB.95_3	3
YKL185W_S465	YKL185W	ASH1	S465	S	465	1	17.303274806235255	3.98845092250344e-25	EB	EB.95_3	4
YKL185W_S56	YKL185W	ASH1	S56	S	56	0.999999940395355	15.992038930892113	3.98845092250344e-25	EB	EB.95_3	1
YKL185W_S151	YKL185W	ASH1	S151	S	151	0.999995708465576	10.491271592765695	3.98845092250344e-25	EB	EB.95_3	2
YKL185W_S148	YKL185W	ASH1	S148	S	148	0.816711008548737	9.658949560555742	3.98845092250344e-25	EB	EB.95_3	1
YKL185W_T450	YKL185W	ASH1	T450	T	450	0.998669505119324	14.775255835677788	3.98845092250344e-25	EB	EB.95_3	1
YKL185W_S452	YKL185W	ASH1	S452	S	452	0.998882830142975	14.775255835677788	3.98845092250344e-25	EB	EB.95_3	1
YKL185W_S294	YKL185W	ASH1	S294	S	294	0.999996244907379	15.555630367853441	3.98845092250344e-25	EB	EB.95_3	4
YKL185W_T290	YKL185W	ASH1	T290	T	290	0.999999523162842	15.123350344871442	3.98845092250344e-25	EB	EB.95_3	3
YKL185W_T286	YKL185W	ASH1	T286	T	286	0.99999028444290206	11.797104638463647	3.98845092250344e-25	EB	EB.95_3	1
YKL185W_S68	YKL185W	ASH1	S68	S	68	0.999999940395355	13.127723653915773	3.98845092250344e-25	EB	EB.95_3	2
YKL185W_S64	YKL185W	ASH1	S64	S	64	1	13.127723653915773	3.98845092250344e-25	EB	EB.95_3	2
YKL185W_S61	YKL185W	ASH1	S61	S	61	1	13.040535330711837	3.98845092250344e-25	EB	EB.95_3	1
YKL186C_T125	YKL186C	MTR2	T125	T	125	1	16.46422217955236	2.00351129885081e-48	EB	EB.95_3	4
YKL189W_S288	YKL189W	HYM1	S288	S	288	1	12.34291565443106	0.00357148902555253	EB	EB.95_3	1
YKL189W_T285	YKL189W	HYM1	T285	T	285	1	12.34291565443106	0.00357148902555253	EB	EB.95_3	1
YKL189W_T282	YKL189W	HYM1	T282	T	282	1	12.34291565443106	0.00357148902555253	EB	EB.95_3	1
YKL192C_S24	YKL192C	ACP1	S24	S	24	0.9999680519104	12.258782690930202	6.8398285448053e-4	EB	EB.95_3	1
YKL195W_S356	YKL195W	MIA40	S356	S	356	0.75	16.865416301259657	1.288342615991e-4	EB	EB.95_3	1
YKL195W_T355	YKL195W	MIA40	T355	T	355	0.75	16.865416301259657	1.288342615991e-4	EB	EB.95_3	1
YKL195W_Y348	YKL195W	MIA40	Y348	Y	348	0.873632729053497	16.865416301259657	1.288342615991e-4	EB	EB.95_3	1
YKL195W_S89	YKL195W	MIA40	S89	S	89	1	11.794703334856523	1.288342615991e-4	EB	EB.95_3	1
YKL195W_S88	YKL195W	MIA40	S88	S	88	1	11.794703334856523	1.288342615991e-4	EB	EB.95_3	1
YKL196C_S178	YKL196C	YKT6	S178	S	178	0.964507877826691	10.281205958017347	8.09773189379664e-5	EB	EB.95_3	1
YKL196C_T158	YKL196C	YKT6	T158	T	158	1	9.497200361401656	8.09773189379664e-5	EB	EB.95_3	1
YKL203C_S1902	YKL203C	TOR2	S1902	S	1902	1	14.244356226277494	1.20632371401474e-6	EB	EB.95_3	1
YKL203C_S1899	YKL203C	TOR2	S1899	S	1899	1	14.244356226277494	1.20632371401474e-6	EB	EB.95_3	1
YKL203C_S1896	YKL203C	TOR2	S1896	S	1896	1	14.244356226277494	1.20632371401474e-6	EB	EB.95_3	1
YKL203C_S2013	YKL203C	TOR2	S2013	S	2013	0.999975442886353	11.205274880927377	1.20632371401474e-6	EB	EB.95_3	1
YKL203C_S2009	YKL203C	TOR2	S2009	S	2009	0.781955361366272	12.008150609584389	1.20632371401474e-6	EB	EB.95_3	1
YKL204W_S402	YKL204W	EAP1	S402	S	402	0.999999940395355	16.38208270477573	9.69529507957259e-51	EB	EB.95_3	1
YKL204W_S400	YKL204W	EAP1	S400	S	400	0.999999821186066	16.553546615847072	9.69529507957259e-51	EB	EB.95_3	2
YKL204W_S282	YKL204W	EAP1	S282	S	282	0.90634548664093	12.603382731256382	9.69529507957259e-51	EB	EB.95_3	2
YKL204W_T372	YKL204W	EAP1	T372	T	372	0.919127941131592	16.7987300614552	9.69529507957259e-51	EB	EB.95_3	1
YKL204W_T391	YKL204W	EAP1	T391	T	391	0.958230376243591	17.66196114022662	9.69529507957259e-51	EB	EB.95_3	1
YKL204W_S19	YKL204W	EAP1	S19	S	19	0.986303210258484	12.948815813087368	9.69529507957259e-51	EB	EB.95_3	1
YKL204W_S387	YKL204W	EAP1	S387	S	387	1	14.3798817960804	9.69529507957259e-51	EB	EB.95_3	2
YKL204W_S447	YKL204W	EAP1	S447	S	447	0.932335793972015	13.94157639837698	9.69529507957259e-51	EB	EB.95_3	1
YKL204W_S338	YKL204W	EAP1	S338	S	338	0.983534336090088	11.15052113081912	9.69529507957259e-51	EB	EB.95_3	1
YKL204W_S198	YKL204W	EAP1	S198	S	198	1	11.225663545969011	9.69529507957259e-51	EB	EB.95_3	1
YKL211C_S2	YKL211C	TRP3	S2	S	2	1	18.032281599509982	5.116799833366041e-61	EB	EB.95_3	1
YKR001C_S396	YKR001C	VPS1	S396	S	396	1	17.7197205467799	9.16704496725917e-18	EB	EB.95_3	1
YKR001C_S392	YKR001C	VPS1	S392	S	392	1	17.7197205467799	9.16704496725917e-18	EB	EB.95_3	1
YKR001C_S391	YKR001C	VPS1	S391	S	391	1	17.7197205467799	9.16704496725917e-18	EB	EB.95_3	1
YKR007W_S120	YKR007W	MEH1	S120	S	120	1	16.167038807733498	2.58874431501087e-38	EB	EB.95_3	2
YKR007W_S117	YKR007W	MEH1	S117	S	117	1	16.167038807733498	2.58874431501087e-38	EB	EB.95_3	2
YKR007W_S146	YKR007W	MEH1	S146	S	146	0.999975204467773	14.676943505143395	2.58874431501087e-38	EB	EB.95_3	2
YKR007W_S149	YKR007W	MEH1	S149	S	149	0.999906837940216	12.76655099803597	2.58874431501087e-38	EB	EB.95_3	1
YKR008W_S199	YKR008W	RSC4	S199	S	199	0.854037404060364	12.546806856745048	3.8666388502347694e-25	EB	EB.95_3	1
YKR008W_S15	YKR008W	RSC4	S15	S	15	1	10.67574504122448	3.8666388502347694e-25	EB	EB.95_3	1
YKR008W_T10	YKR008W	RSC4	T10	T	10	1	10.67574504122448	3.8666388502347694e-25	EB	EB.95_3	1
YKR010C_S527	YKR010C	TOF2	S527	S	527	0.999413371086121	13.966248916064712	3.13593600027353e-11	EB	EB.95_3	2
YKR010C_S73	YKR010C	TOF2	S73	S	73	0.990698933601379	12.794439790704365	3.13593600027353e-11	EB	EB.95_3	1
YKR010C_S435	YKR010C	TOF2	S435	S	435	0.999995827674866	15.37893833675606	3.13593600027353e-11	EB	EB.95_3	2
YKR010C_S438	YKR010C	TOF2	S438	S	438	0.999461889266968	15.37893833675606	3.13593600027353e-11	EB	EB.95_3	2
YKR010C_S429	YKR010C	TOF2	S429	S	429	1	14.52946814323554	3.13593600027353e-11	EB	EB.95_3	1
YKR010C_S221	YKR010C	TOF2	S221	S	221	1	12.590629273941234	3.13593600027353e-11	EB	EB.95_3	1
YKR010C_T662	YKR010C	TOF2	T662	T	662	0.947009861469269	11.165563771828683	3.13593600027353e-11	EB	EB.95_3	1
YKR010C_S366	YKR010C	TOF2	S366	S	366	0.870440721511841	13.55032334665588	3.13593600027353e-11	EB	EB.95_3	1
YKR010C_S417	YKR010C	TOF2	S417	S	417	1	12.347946408168344	3.13593600027353e-11	EB	EB.95_3	1
YKR010C_S412	YKR010C	TOF2	S412	S	412	1	12.347946408168344	3.13593600027353e-11	EB	EB.95_3	1
YKR010C_T405	YKR010C	TOF2	T405	T	405	1	12.347946408168344	3.13593600027353e-11	EB	EB.95_3	1
YKR010C_S397	YKR010C	TOF2	S397	S	397	1	12.347946408168344	3.13593600027353e-11	EB	EB.95_3	1
YKR010C_T679	YKR010C	TOF2	T679	T	679	0.92917537689209	12.306424032850169	3.13593600027353e-11	EB	EB.95_3	1
YKR014C_T138	YKR014C	YPT52	T138	T	138	0.91175365447998	11.969351769188256	5.45551511690027e-10	EB	EB.95_3	1
YKR014C_S142	YKR014C	YPT52	S142	S	142	1	13.77246899989794	5.45551511690027e-10	EB	EB.95_3	1
YKR014C_S139	YKR014C	YPT52	S139	S	139	0.998400568962097	14.135981864770937	5.45551511690027e-10	EB	EB.95_3	2
YKR018C_S380	YKR018C	YKR018C	S380	S	380	1	19.649948204609515	4.96224797043012e-76	EB	EB.95_3	3
YKR018C_S377	YKR018C	YKR018C	S377	S	377	0.999999761581421	16.40469736427631	4.96224797043012e-76	EB	EB.95_3	1
YKR018C_S246	YKR018C	YKR018C	S246	S	246	0.998677909374237	12.736774739731198	4.96224797043012e-76	EB	EB.95_3	2
YKR018C_S690	YKR018C	YKR018C	S690	S	690	1	13.17177450741102	4.96224797043012e-76	EB	EB.95_3	1
YKR019C_T170	YKR019C	IRS4	T170	T	170	0.986356854438782	17.434013962460384	8.68362505503065e-38	EB	EB.95_3	1
YKR019C_S168	YKR019C	IRS4	S168	S	168	0.999997615814209	17.434013962460384	8.68362505503065e-38	EB	EB.95_3	1
YKR019C_S197	YKR019C	IRS4	S197	S	197	0.970902323722839	13.466813664893872	8.68362505503065e-38	EB	EB.95_3	1
YKR019C_S195	YKR019C	IRS4	S195	S	195	0.999938070774078	13.466813664893872	8.68362505503065e-38	EB	EB.95_3	1
YKR019C_S180	YKR019C	IRS4	S180	S	180	0.999600052833557	13.43150647093447	8.68362505503065e-38	EB	EB.95_3	1
YKR019C_S157	YKR019C	IRS4	S157	S	157	1	12.02890587622836	8.68362505503065e-38	EB	EB.95_3	1
YKR019C_S359	YKR019C	IRS4	S359	S	359	0.960759282112122	11.671622425697254	8.68362505503065e-38	EB	EB.95_3	1
YKR019C_T362	YKR019C	IRS4	T362	T	362	0.90693736076355	11.671622425697254	8.68362505503065e-38	EB	EB.95_3	1
YKR021W_S824	YKR021W	ALY1	S824	S	824	0.999647378921509	12.638460127294184	6.06019006621131e-51	EB	EB.95_3	1
YKR021W_S573	YKR021W	ALY1	S573	S	573	1	18.484749338072973	6.06019006621131e-51	EB	EB.95_3	2
YKR021W_S569	YKR021W	ALY1	S569	S	569	1	18.456959495148297	6.06019006621131e-51	EB	EB.95_3	1
YKR021W_S568	YKR021W	ALY1	S568	S	568	0.7575324177742	12.7728091625935	6.06019006621131e-51	EB	EB.95_3	1
YKR021W_S585	YKR021W	ALY1	S585	S	585	1	11.701675026491026	6.06019006621131e-51	EB	EB.95_3	1
YKR021W_S184	YKR021W	ALY1	S184	S	184	0.997966766357422	15.70250518054206	6.06019006621131e-51	EB	EB.95_3	1
YKR021W_S220	YKR021W	ALY1	S220	S	220	0.999999940395355	10.504834899481738	6.06019006621131e-51	EB	EB.95_3	1
YKR021W_S229	YKR021W	ALY1	S229	S	229	0.999853312969208	10.504834899481738	6.06019006621131e-51	EB	EB.95_3	1
YKR021W_S214	YKR021W	ALY1	S214	S	214	0.970267415046692	11.795361490813953	6.06019006621131e-51	EB	EB.95_3	1
YKR021W_T210	YKR021W	ALY1	T210	T	210	0.999918639659882	11.795361490813953	6.06019006621131e-51	EB	EB.95_3	1
YKR023W_S434	YKR023W	YKR023W	S434	S	434	1	14.58702653662228	1.72227911284672e-20	EB	EB.95_3	2
YKR023W_S431	YKR023W	YKR023W	S431	S	431	1	14.58702653662228	1.72227911284672e-20	EB	EB.95_3	2
YKR023W_S426	YKR023W	YKR023W	S426	S	426	1	14.58702653662228	1.72227911284672e-20	EB	EB.95_3	2
YKR024C_S2	YKR024C	DBP7	S2	S	2	1	15.723846570147211	1.3055356768434797e-42	EB	EB.95_3	4
YKR024C_S6	YKR024C	DBP7	S6	S	6	1	15.398449816118658	1.3055356768434797e-42	EB	EB.95_3	3
YKR025W_T61	YKR025W	RPC37	T61	T	61	1	14.584958055177564	3.4083171886974598e-31	EB	EB.95_3	1
YKR028W_S581	YKR028W	SAP190	S581	S	581	1	12.128588442515476	1.9813250439523598e-27	EB	EB.95_3	1
YKR028W_S1029	YKR028W	SAP190	S1029	S	1029	0.791743040084839	16.206864611860112	1.9813250439523598e-27	EB	EB.95_3	1
YKR028W_S1027	YKR028W	SAP190	S1027	S	1027	0.798009693622589	13.237306565710412	1.9813250439523598e-27	EB	EB.95_3	1
YKR028W_S774	YKR028W	SAP190	S774	S	774	0.999403715133667	12.348301045685602	1.9813250439523598e-27	EB	EB.95_3	2
YKR028W_S857	YKR028W	SAP190	S857	S	857	1	16.043825780949955	1.9813250439523598e-27	EB	EB.95_3	1
YKR029C_S680	YKR029C	SET3	S680	S	680	0.999999701976776	14.889320860530251	6.406572336628169e-36	EB	EB.95_3	3
YKR029C_S684	YKR029C	SET3	S684	S	684	1	15.630568443442131	6.406572336628169e-36	EB	EB.95_3	2
YKR029C_T682	YKR029C	SET3	T682	T	682	1	10.62063568193164	6.406572336628169e-36	EB	EB.95_3	1
YKR029C_T209	YKR029C	SET3	T209	T	209	0.80308985710144	14.500336265432136	6.406572336628169e-36	EB	EB.95_3	1
YKR031C_S8	YKR031C	SPO14	S8	S	8	0.999739170074463	16.450429402328044	3.14267704760018e-37	EB	EB.95_3	2
YKR031C_S5	YKR031C	SPO14	S5	S	5	0.995899379253387	15.24910280606431	3.14267704760018e-37	EB	EB.95_3	1
YKR031C_S2	YKR031C	SPO14	S2	S	2	0.974417090415955	15.61571476593305	3.14267704760018e-37	EB	EB.95_3	2
YKR031C_T10	YKR031C	SPO14	T10	T	10	0.998788952827454	14.654109349127356	3.14267704760018e-37	EB	EB.95_3	3
YKR031C_S1461	YKR031C	SPO14	S1461	S	1461	0.818263292312622	13.188079954735857	3.14267704760018e-37	EB	EB.95_3	1
YKR031C_S97	YKR031C	SPO14	S97	S	97	0.877925157546997	15.790122679573887	3.14267704760018e-37	EB	EB.95_3	1
YKR031C_S90	YKR031C	SPO14	S90	S	90	0.99946790933609	15.860654706578265	3.14267704760018e-37	EB	EB.95_3	2
YKR031C_S83	YKR031C	SPO14	S83	S	83	0.999960541725159	11.471187481590803	3.14267704760018e-37	EB	EB.95_3	1
YKR031C_S86	YKR031C	SPO14	S86	S	86	0.999936759471893	11.471187481590803	3.14267704760018e-37	EB	EB.95_3	1
YKR031C_T263	YKR031C	SPO14	T263	T	263	0.999483406543732	12.841408938491076	3.14267704760018e-37	EB	EB.95_3	1
YKR043C_Y61	YKR043C	SHB17	Y61	Y	61	0.993334770202637	15.010089134560069	5.44508939051057e-6	EB	EB.95_3	1
YKR043C_T60	YKR043C	SHB17	T60	T	60	0.988472938537598	15.010089134560069	5.44508939051057e-6	EB	EB.95_3	1
YKR044W_S435	YKR044W	UIP5	S435	S	435	0.994929194450378	15.30242028159616	5.0688668631052694e-36	EB	EB.95_3	2
YKR048C_S177	YKR048C	NAP1	S177	S	177	1	14.339317504912527	1.00922403241437e-71	EB	EB.95_3	2
YKR048C_T24	YKR048C	NAP1	T24	T	24	1	21.41760147265378	1.00922403241437e-71	EB	EB.95_3	8
YKR048C_T20	YKR048C	NAP1	T20	T	20	1	21.39442038124129	1.00922403241437e-71	EB	EB.95_3	7
YKR048C_S27	YKR048C	NAP1	S27	S	27	1	20.32970739612655	1.00922403241437e-71	EB	EB.95_3	5
YKR048C_Y33	YKR048C	NAP1	Y33	Y	33	1	13.90561807149914	1.00922403241437e-71	EB	EB.95_3	2
YKR048C_S76	YKR048C	NAP1	S76	S	76	1	17.446142681147442	1.00922403241437e-71	EB	EB.95_3	3
YKR048C_Y84	YKR048C	NAP1	Y84	Y	84	1	14.405191729494732	1.00922403241437e-71	EB	EB.95_3	2
YKR048C_S140	YKR048C	NAP1	S140	S	140	1	14.831050899704728	1.00922403241437e-71	EB	EB.95_3	2
YKR055W_S33	YKR055W	RHO4	S33	S	33	0.999956965446472	12.498258725137196	2.01265337735253e-39	EB	EB.95_3	1
YKR055W_S58	YKR055W	RHO4	S58	S	58	0.998781681060791	14.21747504993574	2.01265337735253e-39	EB	EB.95_3	2
YKR055W_S54	YKR055W	RHO4	S54	S	54	0.964844048023224	13.742454412683838	2.01265337735253e-39	EB	EB.95_3	2
YKR055W_S52	YKR055W	RHO4	S52	S	52	0.999633312225342	12.85779236360058	2.01265337735253e-39	EB	EB.95_3	1
YKR055W_Y59	YKR055W	RHO4	Y59	Y	59	0.997154891490936	12.85779236360058	2.01265337735253e-39	EB	EB.95_3	1
YKR055W_T55	YKR055W	RHO4	T55	T	55	0.99980092048645	11.656144364835226	2.01265337735253e-39	EB	EB.95_3	1
YKR056W_S93	YKR056W	TRM2	S93	S	93	0.999999225139618	16.614523757554686	4.44440917630685e-32	EB	EB.95_3	5
YKR056W_S92	YKR056W	TRM2	S92	S	92	1	13.837744512823948	4.44440917630685e-32	EB	EB.95_3	1
YKR057W_S84	YKR057W	RPS21A	S84	S	84	0.999999940395355	17.15321490022732	5.74622845766785e-52	EB	EB.95_3	1
YKR057W_S86	YKR057W	RPS21A	S86	S	86	1	15.839988465818182	5.74622845766785e-52	EB	EB.95_3	1
YKR057W_S65	YKR057W	RPS21A	S65	S	65	0.994247734546661	11.333049818549016	5.74622845766785e-52	EB	EB.95_3	1
YKR058W_S483	YKR058W	GLG1	S483	S	483	0.81403785943985	14.345816750425342	0.00120784201881122	EB	EB.95_3	1
YKR062W_S97	YKR062W	TFA2	S97	S	97	0.951655149459839	15.989948535019492	6.78383997696015e-36	EB	EB.95_3	2
YKR062W_S96	YKR062W	TFA2	S96	S	96	0.993974447250366	13.69166477136384	6.78383997696015e-36	EB	EB.95_3	1
YKR067W_S693	YKR067W	GPT2	S693	S	693	0.999988496303558	16.8667026090511	5.61344054370314e-49	EB	EB.95_3	3
YKR067W_T692	YKR067W	GPT2	T692	T	692	0.999988496303558	16.088718093194604	5.61344054370314e-49	EB	EB.95_3	2
YKR067W_S688	YKR067W	GPT2	S688	S	688	0.999988496303558	12.79066005255601	5.61344054370314e-49	EB	EB.95_3	1
YKR067W_S671	YKR067W	GPT2	S671	S	671	1	18.29535837835328	5.61344054370314e-49	EB	EB.95_3	1
YKR067W_S668	YKR067W	GPT2	S668	S	668	1	18.29535837835328	5.61344054370314e-49	EB	EB.95_3	1
YKR067W_S632	YKR067W	GPT2	S632	S	632	0.99972802400589	15.072805829398147	5.61344054370314e-49	EB	EB.95_3	2
YKR067W_S637	YKR067W	GPT2	S637	S	637	0.987677693367004	13.462683440404724	5.61344054370314e-49	EB	EB.95_3	1
YKR067W_S636	YKR067W	GPT2	S636	S	636	0.904950022697449	13.462683440404724	5.61344054370314e-49	EB	EB.95_3	1
YKR069W_S282	YKR069W	MET1	S282	S	282	0.779300034046173	12.49022293722442	4.974244763851961e-15	EB	EB.95_3	1
YKR071C_S157	YKR071C	DRE2	S157	S	157	0.751546919345856	12.385985787546616	3.30870176390652e-46	EB	EB.95_3	1
YKR071C_S206	YKR071C	DRE2	S206	S	206	0.99999988079071	16.536797784339278	3.30870176390652e-46	EB	EB.95_3	2
YKR071C_S283	YKR071C	DRE2	S283	S	283	1	13.63975312838572	3.30870176390652e-46	EB	EB.95_3	1
YKR071C_T226	YKR071C	DRE2	T226	T	226	0.999999463558197	15.607539261270151	3.30870176390652e-46	EB	EB.95_3	2
YKR071C_S230	YKR071C	DRE2	S230	S	230	0.998353958129883	15.487642023453288	3.30870176390652e-46	EB	EB.95_3	1
YKR071C_S227	YKR071C	DRE2	S227	S	227	0.999988377094269	15.487642023453288	3.30870176390652e-46	EB	EB.95_3	1
YKR072C_S54	YKR072C	SIS2	S54	S	54	0.999999403953552	17.417427988555758	8.332351760526749e-50	EB	EB.95_3	7
YKR072C_S50	YKR072C	SIS2	S50	S	50	1	15.505444460166164	8.332351760526749e-50	EB	EB.95_3	5
YKR072C_S56	YKR072C	SIS2	S56	S	56	0.999999940395355	17.83334488622642	8.332351760526749e-50	EB	EB.95_3	9
YKR072C_S47	YKR072C	SIS2	S47	S	47	1	16.856439066946933	8.332351760526749e-50	EB	EB.95_3	10
YKR077W_T5	YKR077W	MSA2	T5	T	5	0.999942719936371	13.67300881149814	6.06691676926479e-32	EB	EB.95_3	1
YKR077W_S157	YKR077W	MSA2	S157	S	157	1	17.22631724748673	6.06691676926479e-32	EB	EB.95_3	1
YKR077W_S147	YKR077W	MSA2	S147	S	147	1	17.22631724748673	6.06691676926479e-32	EB	EB.95_3	1
YKR077W_T166	YKR077W	MSA2	T166	T	166	1	16.480225835921317	6.06691676926479e-32	EB	EB.95_3	3
YKR077W_S163	YKR077W	MSA2	S163	S	163	1	16.480225835921317	6.06691676926479e-32	EB	EB.95_3	3
YKR077W_S171	YKR077W	MSA2	S171	S	171	0.981160759925842	10.299976669601744	6.06691676926479e-32	EB	EB.95_3	1
YKR077W_S264	YKR077W	MSA2	S264	S	264	0.999999940395355	10.713780647258067	6.06691676926479e-32	EB	EB.95_3	1
YKR084C_S124	YKR084C	HBS1	S124	S	124	1	16.247594464605363	2.47201098260903e-7	EB	EB.95_3	1
YKR089C_S713	YKR089C	TGL4	S713	S	713	1	16.969612799155104	1.87625274061675e-37	EB	EB.95_3	1
YKR089C_S751	YKR089C	TGL4	S751	S	751	0.999928057193756	14.843661691218813	1.87625274061675e-37	EB	EB.95_3	2
YKR089C_S749	YKR089C	TGL4	S749	S	749	0.94739830493927	13.852345116253597	1.87625274061675e-37	EB	EB.95_3	1
YKR089C_S756	YKR089C	TGL4	S756	S	756	0.999852180480957	14.562510024013053	1.87625274061675e-37	EB	EB.95_3	2
YKR089C_S737	YKR089C	TGL4	S737	S	737	1	14.1381365110035	1.87625274061675e-37	EB	EB.95_3	2
YKR089C_S877	YKR089C	TGL4	S877	S	877	1	15.714148167300287	1.87625274061675e-37	EB	EB.95_3	2
YKR089C_S722	YKR089C	TGL4	S722	S	722	1	14.886084876392276	1.87625274061675e-37	EB	EB.95_3	1
YKR089C_S55	YKR089C	TGL4	S55	S	55	1	11.225256054093244	1.87625274061675e-37	EB	EB.95_3	1
YKR090W_S193	YKR090W	PXL1	S193	S	193	1	13.714107500850282	3.29701792673916e-54	EB	EB.95_3	1
YKR090W_S135	YKR090W	PXL1	S135	S	135	1	14.876701341396451	3.29701792673916e-54	EB	EB.95_3	3
YKR090W_S43	YKR090W	PXL1	S43	S	43	0.99999988079071	17.975473303892606	3.29701792673916e-54	EB	EB.95_3	7
YKR090W_S46	YKR090W	PXL1	S46	S	46	1	16.877645058483864	3.29701792673916e-54	EB	EB.95_3	6
YKR090W_S50	YKR090W	PXL1	S50	S	50	1	17.056129921600718	3.29701792673916e-54	EB	EB.95_3	6
YKR090W_S303	YKR090W	PXL1	S303	S	303	1	15.8045213848645	3.29701792673916e-54	EB	EB.95_3	2
YKR090W_S299	YKR090W	PXL1	S299	S	299	0.999993503093719	16.166685557694112	3.29701792673916e-54	EB	EB.95_3	2
YKR090W_T301	YKR090W	PXL1	T301	T	301	0.999993920326233	14.630856859094992	3.29701792673916e-54	EB	EB.95_3	1
YKR090W_T296	YKR090W	PXL1	T296	T	296	0.999999940395355	14.630856859094992	3.29701792673916e-54	EB	EB.95_3	1
YKR090W_S330	YKR090W	PXL1	S330	S	330	0.999999642372131	14.214451257151438	3.29701792673916e-54	EB	EB.95_3	2
YKR090W_S63	YKR090W	PXL1	S63	S	63	1	17.590658111958376	3.29701792673916e-54	EB	EB.95_3	4
YKR090W_S67	YKR090W	PXL1	S67	S	67	1	16.18688470897825	3.29701792673916e-54	EB	EB.95_3	2
YKR090W_S53	YKR090W	PXL1	S53	S	53	1	18.12149511557175	3.29701792673916e-54	EB	EB.95_3	8
YKR090W_S354	YKR090W	PXL1	S354	S	354	0.979049623012543	16.002803772055984	3.29701792673916e-54	EB	EB.95_3	1
YKR090W_T356	YKR090W	PXL1	T356	T	356	0.824386894702911	16.002803772055984	3.29701792673916e-54	EB	EB.95_3	1
YKR090W_Y417	YKR090W	PXL1	Y417	Y	417	0.999289631843567	13.03281889953737	3.29701792673916e-54	EB	EB.95_3	1
YKR090W_T108	YKR090W	PXL1	T108	T	108	1	15.364078275308314	3.29701792673916e-54	EB	EB.95_3	2
YKR090W_S106	YKR090W	PXL1	S106	S	106	1	15.364078275308314	3.29701792673916e-54	EB	EB.95_3	2
YKR090W_S102	YKR090W	PXL1	S102	S	102	0.999190807342529	14.630128420075254	3.29701792673916e-54	EB	EB.95_3	1
YKR090W_Y94	YKR090W	PXL1	Y94	Y	94	0.999998867511749	14.630128420075254	3.29701792673916e-54	EB	EB.95_3	1
YKR090W_S124	YKR090W	PXL1	S124	S	124	0.903405666351318	12.595894597411142	3.29701792673916e-54	EB	EB.95_3	1
YKR091W_S212	YKR091W	SRL3	S212	S	212	1	15.171541268590865	6.28990615218687e-32	EB	EB.95_3	2
YKR091W_S105	YKR091W	SRL3	S105	S	105	1	16.079135313159664	6.28990615218687e-32	EB	EB.95_3	3
YKR091W_S98	YKR091W	SRL3	S98	S	98	0.999960780143738	15.617869883566648	6.28990615218687e-32	EB	EB.95_3	2
YKR091W_T100	YKR091W	SRL3	T100	T	100	0.999996483325958	14.754991812586804	6.28990615218687e-32	EB	EB.95_3	1
YKR091W_T107	YKR091W	SRL3	T107	T	107	1	14.209545116024238	6.28990615218687e-32	EB	EB.95_3	1
YKR091W_S229	YKR091W	SRL3	S229	S	229	0.895463228225708	11.726446271985882	6.28990615218687e-32	EB	EB.95_3	1
YKR091W_T40	YKR091W	SRL3	T40	T	40	0.999936401844025	10.759651784248543	6.28990615218687e-32	EB	EB.95_3	1
YKR091W_T21	YKR091W	SRL3	T21	T	21	0.98669958114624	10.759651784248543	6.28990615218687e-32	EB	EB.95_3	1
YKR092C_S133	YKR092C	SRP40	S133	S	133	1	18.62268688776292	1.4110793510405998e-56	EB	EB.95_3	2
YKR092C_S302	YKR092C	SRP40	S302	S	302	0.988507270812988	15.919393054481176	1.4110793510405998e-56	EB	EB.95_3	4
YKR092C_S301	YKR092C	SRP40	S301	S	301	0.999999940395355	19.436225630049115	1.4110793510405998e-56	EB	EB.95_3	5
YKR092C_S305	YKR092C	SRP40	S305	S	305	0.999999046325684	14.469801812495884	1.4110793510405998e-56	EB	EB.95_3	2
YKR092C_S394	YKR092C	SRP40	S394	S	394	0.999996364116669	15.396800092912043	1.4110793510405998e-56	EB	EB.95_3	1
YKR092C_T289	YKR092C	SRP40	T289	T	289	1	17.168953454517883	1.4110793510405998e-56	EB	EB.95_3	1
YKR092C_T306	YKR092C	SRP40	T306	T	306	0.999298751354218	13.493703287120308	1.4110793510405998e-56	EB	EB.95_3	1
YKR093W_T599	YKR093W	PTR2	T599	T	599	0.811333179473877	13.743210744046268	4.15442297631925e-39	EB	EB.95_3	1
YKR093W_T598	YKR093W	PTR2	T598	T	598	0.930790185928345	14.640640478588086	4.15442297631925e-39	EB	EB.95_3	2
YKR093W_S597	YKR093W	PTR2	S597	S	597	0.999833703041077	18.868555439798957	4.15442297631925e-39	EB	EB.95_3	3
YKR093W_S594	YKR093W	PTR2	S594	S	594	1	18.868555439798957	4.15442297631925e-39	EB	EB.95_3	3
YKR093W_S45	YKR093W	PTR2	S45	S	45	0.984312236309052	16.23991966074551	4.15442297631925e-39	EB	EB.95_3	2
YKR093W_S39	YKR093W	PTR2	S39	S	39	1	14.130728316182848	4.15442297631925e-39	EB	EB.95_3	1
YKR093W_T70	YKR093W	PTR2	T70	T	70	1	16.51391686248499	4.15442297631925e-39	EB	EB.95_3	1
YKR093W_Y49	YKR093W	PTR2	Y49	Y	49	1	16.54785271727896	4.15442297631925e-39	EB	EB.95_3	2
YKR095W_S1710	YKR095W	MLP1	S1710	S	1710	1	18.18659565908	4.71635257394525e-58	EB	EB.95_3	2
YKR095W_S1682	YKR095W	MLP1	S1682	S	1682	0.999863088130951	15.197530449974256	4.71635257394525e-58	EB	EB.95_3	1
YKR095W_T1779	YKR095W	MLP1	T1779	T	1779	0.89281165599823	14.953346045989967	4.71635257394525e-58	EB	EB.95_3	1
YKR095W_T1781	YKR095W	MLP1	T1781	T	1781	0.942781567573547	14.953346045989967	4.71635257394525e-58	EB	EB.95_3	1
YKR095W_T6	YKR095W	MLP1	T6	T	6	1	16.608499392921598	4.71635257394525e-58	EB	EB.95_3	3
YKR095W_S2	YKR095W	MLP1	S2	S	2	1	17.32460203054818	4.71635257394525e-58	EB	EB.95_3	5
YKR095W_S1731	YKR095W	MLP1	S1731	S	1731	0.890563368797302	12.700046875237026	4.71635257394525e-58	EB	EB.95_3	1
YKR095W_S1733	YKR095W	MLP1	S1733	S	1733	0.996393322944641	15.006074625804672	4.71635257394525e-58	EB	EB.95_3	3
YKR095W_T337	YKR095W	MLP1	T337	T	337	1	12.392269575955456	4.71635257394525e-58	EB	EB.95_3	1
YKR095W_S333	YKR095W	MLP1	S333	S	333	1	12.392269575955456	4.71635257394525e-58	EB	EB.95_3	1
YKR095W_S1703	YKR095W	MLP1	S1703	S	1703	0.999072015285492	9.658290388412553	4.71635257394525e-58	EB	EB.95_3	1
YKR096W_S126	YKR096W	ESL2	S126	S	126	0.990724325180054	12.26398936308638	3.58427663909487e-18	EB	EB.95_3	1
YKR099W_S659	YKR099W	BAS1	S659	S	659	1	13.802379966965718	5.21818421020578e-21	EB	EB.95_3	1
YKR099W_T258	YKR099W	BAS1	T258	T	258	1	18.428778983642324	5.21818421020578e-21	EB	EB.95_3	1
YKR099W_S274	YKR099W	BAS1	S274	S	274	1	18.428778983642324	5.21818421020578e-21	EB	EB.95_3	1
YKR099W_S268	YKR099W	BAS1	S268	S	268	1	18.428778983642324	5.21818421020578e-21	EB	EB.95_3	1
YKR099W_S257	YKR099W	BAS1	S257	S	257	1	18.428778983642324	5.21818421020578e-21	EB	EB.95_3	1
YKR099W_S255	YKR099W	BAS1	S255	S	255	1	18.428778983642324	5.21818421020578e-21	EB	EB.95_3	1
YKR099W_T708	YKR099W	BAS1	T708	T	708	0.999907195568085	13.102603939586873	5.21818421020578e-21	EB	EB.95_3	1
YKR099W_S706	YKR099W	BAS1	S706	S	706	0.990147292613983	13.102603939586873	5.21818421020578e-21	EB	EB.95_3	1
YKR099W_S704	YKR099W	BAS1	S704	S	704	0.933835029602051	13.102603939586873	5.21818421020578e-21	EB	EB.95_3	1
YKR100C_S216	YKR100C	SKG1	S216	S	216	1	16.392902479465906	6.4215382357123205e-53	EB	EB.95_3	3
YKR100C_S276	YKR100C	SKG1	S276	S	276	1	18.167294783608614	6.4215382357123205e-53	EB	EB.95_3	6
YKR100C_T273	YKR100C	SKG1	T273	T	273	1	17.93973374597692	6.4215382357123205e-53	EB	EB.95_3	3
YKR100C_S280	YKR100C	SKG1	S280	S	280	1	17.00378906984272	6.4215382357123205e-53	EB	EB.95_3	3
YKR100C_S260	YKR100C	SKG1	S260	S	260	1	18.044752583069688	6.4215382357123205e-53	EB	EB.95_3	1
YKR100C_S257	YKR100C	SKG1	S257	S	257	1	18.162796895300865	6.4215382357123205e-53	EB	EB.95_3	3
YKR100C_T259	YKR100C	SKG1	T259	T	259	0.75	12.550351928665698	6.4215382357123205e-53	EB	EB.95_3	1
YKR100C_S256	YKR100C	SKG1	S256	S	256	0.75	12.550351928665698	6.4215382357123205e-53	EB	EB.95_3	1
YKR100C_S57	YKR100C	SKG1	S57	S	57	0.999467730522156	11.355121603327502	6.4215382357123205e-53	EB	EB.95_3	1
YKR100C_S53	YKR100C	SKG1	S53	S	53	0.999491095542908	11.355121603327502	6.4215382357123205e-53	EB	EB.95_3	1
YKR100C_S215	YKR100C	SKG1	S215	S	215	1	14.56440449285306	6.4215382357123205e-53	EB	EB.95_3	2
YKR100C_S304	YKR100C	SKG1	S304	S	304	0.995296657085419	12.78238934214926	6.4215382357123205e-53	EB	EB.95_3	1
YLL001W_S588	YLL001W	DNM1	S588	S	588	0.997537434101105	14.869532646528633	2.7462605309249304e-15	EB	EB.95_3	1
YLL001W_S584	YLL001W	DNM1	S584	S	584	0.997965395450592	14.869532646528633	2.7462605309249304e-15	EB	EB.95_3	1
YLL001W_S629	YLL001W	DNM1	S629	S	629	1	14.09452775082949	2.7462605309249304e-15	EB	EB.95_3	1
YLL001W_S290	YLL001W	DNM1	S290	S	290	0.770261943340302	12.857474657968629	2.7462605309249304e-15	EB	EB.95_3	1
YLL001W_T286	YLL001W	DNM1	T286	T	286	0.770261943340302	12.857474657968629	2.7462605309249304e-15	EB	EB.95_3	1
YLL003W_S918	YLL003W	SFI1	S918	S	918	1	13.303996687137378	9.0341161441216e-15	EB	EB.95_3	1
YLL003W_S923	YLL003W	SFI1	S923	S	923	1	13.731907019858646	9.0341161441216e-15	EB	EB.95_3	2
YLL003W_S920	YLL003W	SFI1	S920	S	920	1	13.303996687137378	9.0341161441216e-15	EB	EB.95_3	1
YLL003W_S939	YLL003W	SFI1	S939	S	939	1	10.0267992701754	9.0341161441216e-15	EB	EB.95_3	1
YLL003W_T11	YLL003W	SFI1	T11	T	11	0.999989807605743	11.108749993155548	9.0341161441216e-15	EB	EB.95_3	1
YLL003W_S10	YLL003W	SFI1	S10	S	10	0.99998527765274	11.108749993155548	9.0341161441216e-15	EB	EB.95_3	1
YLL003W_S45	YLL003W	SFI1	S45	S	45	0.991745293140411	10.388799891939536	9.0341161441216e-15	EB	EB.95_3	1
YLL003W_T43	YLL003W	SFI1	T43	T	43	0.995258867740631	10.388799891939536	9.0341161441216e-15	EB	EB.95_3	1
YLL008W_S30	YLL008W	DRS1	S30	S	30	1	15.188721451442255	2.20708241476717e-7	EB	EB.95_3	2
YLL008W_S29	YLL008W	DRS1	S29	S	29	1	15.188721451442255	2.20708241476717e-7	EB	EB.95_3	2
YLL008W_S20	YLL008W	DRS1	S20	S	20	0.997181355953217	14.93500912690442	2.20708241476717e-7	EB	EB.95_3	1
YLL008W_S18	YLL008W	DRS1	S18	S	18	0.999981164932251	15.188721451442255	2.20708241476717e-7	EB	EB.95_3	2
YLL008W_T16	YLL008W	DRS1	T16	T	16	0.93566769361496	12.556222827658098	2.20708241476717e-7	EB	EB.95_3	1
YLL010C_S54	YLL010C	PSR1	S54	S	54	0.999964535236359	14.11446267718	2.02870125193469e-13	EB	EB.95_3	1
YLL010C_T91	YLL010C	PSR1	T91	T	91	0.785280108451843	13.021193550466329	2.02870125193469e-13	EB	EB.95_3	1
YLL012W_S555	YLL012W	YEH1	S555	S	555	0.99299556016922	13.907299455298103	7.1331093518071e-13	EB	EB.95_3	1
YLL012W_T560	YLL012W	YEH1	T560	T	560	0.999970138072968	13.662136104975923	7.1331093518071e-13	EB	EB.95_3	1
YLL012W_S558	YLL012W	YEH1	S558	S	558	0.999464273452759	14.78991927471769	7.1331093518071e-13	EB	EB.95_3	2
YLL012W_T564	YLL012W	YEH1	T564	T	564	0.823690950870514	17.28769379657557	7.1331093518071e-13	EB	EB.95_3	1
YLL013C_T89	YLL013C	PUF3	T89	T	89	1	20.247859157790327	1.28771002428024e-71	EB	EB.95_3	6
YLL013C_S86	YLL013C	PUF3	S86	S	86	1	20.501936871771218	1.28771002428024e-71	EB	EB.95_3	7
YLL013C_S120	YLL013C	PUF3	S120	S	120	0.994997441768646	14.338841041264386	1.28771002428024e-71	EB	EB.95_3	1
YLL013C_S117	YLL013C	PUF3	S117	S	117	0.999997138977051	14.338841041264386	1.28771002428024e-71	EB	EB.95_3	1
YLL013C_Y148	YLL013C	PUF3	Y148	Y	148	1	12.321681347378794	1.28771002428024e-71	EB	EB.95_3	1
YLL013C_S210	YLL013C	PUF3	S210	S	210	0.998982310295105	13.587993855132694	1.28771002428024e-71	EB	EB.95_3	1
YLL013C_S207	YLL013C	PUF3	S207	S	207	0.867512583732605	13.587993855132694	1.28771002428024e-71	EB	EB.95_3	1
YLL013C_T213	YLL013C	PUF3	T213	T	213	1	13.587993855132694	1.28771002428024e-71	EB	EB.95_3	1
YLL013C_T216	YLL013C	PUF3	T216	T	216	0.999999582767487	13.587993855132694	1.28771002428024e-71	EB	EB.95_3	1
YLL015W_T916	YLL015W	BPT1	T916	T	916	0.999996304512024	11.663402567179064	2.93061109630808e-30	EB	EB.95_3	1
YLL015W_T906	YLL015W	BPT1	T906	T	906	0.814539313316345	11.663402567179064	2.93061109630808e-30	EB	EB.95_3	1
YLL015W_T910	YLL015W	BPT1	T910	T	910	0.975324749946594	11.663402567179064	2.93061109630808e-30	EB	EB.95_3	1
YLL015W_T934	YLL015W	BPT1	T934	T	934	1	13.201888468732475	2.93061109630808e-30	EB	EB.95_3	2
YLL015W_S931	YLL015W	BPT1	S931	S	931	1	13.201888468732475	2.93061109630808e-30	EB	EB.95_3	2
YLL018C_S546	YLL018C	DPS1	S546	S	546	1	12.246344336353136	8.35803791360614e-58	EB	EB.95_3	1
YLL018C_S301	YLL018C	DPS1	S301	S	301	1	14.028375240832602	8.35803791360614e-58	EB	EB.95_3	2
YLL018C_Y297	YLL018C	DPS1	Y297	Y	297	1	11.687198206792049	8.35803791360614e-58	EB	EB.95_3	1
YLL018C_S2	YLL018C	DPS1	S2	S	2	1	18.64745734529656	8.35803791360614e-58	EB	EB.95_3	2
YLL018C_T70	YLL018C	DPS1	T70	T	70	0.989894986152649	14.876841685861182	8.35803791360614e-58	EB	EB.95_3	1
YLL018C_T230	YLL018C	DPS1	T230	T	230	0.962359309196472	12.120816048995351	8.35803791360614e-58	EB	EB.95_3	1
YLL019C_S245	YLL019C	KNS1	S245	S	245	0.996981739997864	15.93002428034951	2.07532389422962e-25	EB	EB.95_3	2
YLL019C_T246	YLL019C	KNS1	T246	T	246	0.979039430618286	15.588962994782758	2.07532389422962e-25	EB	EB.95_3	1
YLL019C_T241	YLL019C	KNS1	T241	T	241	0.999964118003845	13.682188142234276	2.07532389422962e-25	EB	EB.95_3	1
YLL019C_S185	YLL019C	KNS1	S185	S	185	0.999992072582245	13.8578618868672	2.07532389422962e-25	EB	EB.95_3	3
YLL019C_T183	YLL019C	KNS1	T183	T	183	0.999992072582245	13.989778778434149	2.07532389422962e-25	EB	EB.95_3	4
YLL021W_S254	YLL021W	SPA2	S254	S	254	0.9958775639534	13.166976715289165	8.29361059170405e-65	EB	EB.95_3	1
YLL021W_S961	YLL021W	SPA2	S961	S	961	1	18.37623082783315	8.29361059170405e-65	EB	EB.95_3	6
YLL021W_S958	YLL021W	SPA2	S958	S	958	1	16.040529080361154	8.29361059170405e-65	EB	EB.95_3	3
YLL021W_S883	YLL021W	SPA2	S883	S	883	0.999941170215607	16.378412363010476	8.29361059170405e-65	EB	EB.95_3	3
YLL021W_S599	YLL021W	SPA2	S599	S	599	1	19.76402961316594	8.29361059170405e-65	EB	EB.95_3	4
YLL021W_S1006	YLL021W	SPA2	S1006	S	1006	1	17.29201418767687	8.29361059170405e-65	EB	EB.95_3	4
YLL021W_S605	YLL021W	SPA2	S605	S	605	0.997949659824371	15.436362770252789	8.29361059170405e-65	EB	EB.95_3	1
YLL021W_S606	YLL021W	SPA2	S606	S	606	0.986212372779846	18.88937715884723	8.29361059170405e-65	EB	EB.95_3	1
YLL021W_T612	YLL021W	SPA2	T612	T	612	0.994890987873077	17.942924854936017	8.29361059170405e-65	EB	EB.95_3	1
YLL021W_T613	YLL021W	SPA2	T613	T	613	0.992892205715179	17.942924854936017	8.29361059170405e-65	EB	EB.95_3	1
YLL021W_T552	YLL021W	SPA2	T552	T	552	0.999901592731476	15.448942852582231	8.29361059170405e-65	EB	EB.95_3	3
YLL021W_Y542	YLL021W	SPA2	Y542	Y	542	1	15.210608912764592	8.29361059170405e-65	EB	EB.95_3	3
YLL021W_S544	YLL021W	SPA2	S544	S	544	0.999996662139893	16.81970966602857	8.29361059170405e-65	EB	EB.95_3	2
YLL021W_T549	YLL021W	SPA2	T549	T	549	1	16.861034791038424	8.29361059170405e-65	EB	EB.95_3	2
YLL021W_S1180	YLL021W	SPA2	S1180	S	1180	1	16.82096700890351	8.29361059170405e-65	EB	EB.95_3	4
YLL021W_T1179	YLL021W	SPA2	T1179	T	1179	1	16.950486213854585	8.29361059170405e-65	EB	EB.95_3	6
YLL021W_S1173	YLL021W	SPA2	S1173	S	1173	0.940165936946869	10.082236304576462	8.29361059170405e-65	EB	EB.95_3	1
YLL021W_S986	YLL021W	SPA2	S986	S	986	0.813940703868866	13.149582466566912	8.29361059170405e-65	EB	EB.95_3	1
YLL021W_T995	YLL021W	SPA2	T995	T	995	0.795127689838409	9.6927235315224	8.29361059170405e-65	EB	EB.95_3	1
YLL021W_S1015	YLL021W	SPA2	S1015	S	1015	0.900433301925659	14.370273779385744	8.29361059170405e-65	EB	EB.95_3	1
YLL021W_S1080	YLL021W	SPA2	S1080	S	1080	1	16.657015442323925	8.29361059170405e-65	EB	EB.95_3	4
YLL021W_S1076	YLL021W	SPA2	S1076	S	1076	1	13.441909754795772	8.29361059170405e-65	EB	EB.95_3	1
YLL021W_S937	YLL021W	SPA2	S937	S	937	1	16.285345831869716	8.29361059170405e-65	EB	EB.95_3	3
YLL021W_S933	YLL021W	SPA2	S933	S	933	1	16.409528981988625	8.29361059170405e-65	EB	EB.95_3	3
YLL021W_S979	YLL021W	SPA2	S979	S	979	1	16.97801620041482	8.29361059170405e-65	EB	EB.95_3	4
YLL021W_S1087	YLL021W	SPA2	S1087	S	1087	1	15.135355496744108	8.29361059170405e-65	EB	EB.95_3	3
YLL021W_S274	YLL021W	SPA2	S274	S	274	1	14.157019131553922	8.29361059170405e-65	EB	EB.95_3	2
YLL021W_S585	YLL021W	SPA2	S585	S	585	1	17.32488090916766	8.29361059170405e-65	EB	EB.95_3	2
YLL021W_S575	YLL021W	SPA2	S575	S	575	1	17.160526705197196	8.29361059170405e-65	EB	EB.95_3	1
YLL021W_S183	YLL021W	SPA2	S183	S	183	1	16.6106502455155	8.29361059170405e-65	EB	EB.95_3	3
YLL021W_S182	YLL021W	SPA2	S182	S	182	1	16.6106502455155	8.29361059170405e-65	EB	EB.95_3	3
YLL021W_S906	YLL021W	SPA2	S906	S	906	0.996800303459167	14.556554856344416	8.29361059170405e-65	EB	EB.95_3	2
YLL021W_S904	YLL021W	SPA2	S904	S	904	0.99786376953125	12.443346204353894	8.29361059170405e-65	EB	EB.95_3	1
YLL021W_T240	YLL021W	SPA2	T240	T	240	0.990707337856293	15.57462167028958	8.29361059170405e-65	EB	EB.95_3	2
YLL021W_S236	YLL021W	SPA2	S236	S	236	0.913841962814331	10.866610633639874	8.29361059170405e-65	EB	EB.95_3	1
YLL021W_S820	YLL021W	SPA2	S820	S	820	1	16.03620638712507	8.29361059170405e-65	EB	EB.95_3	3
YLL021W_S817	YLL021W	SPA2	S817	S	817	1	16.03620638712507	8.29361059170405e-65	EB	EB.95_3	3
YLL021W_T1065	YLL021W	SPA2	T1065	T	1065	0.995818376541138	10.088415003488054	8.29361059170405e-65	EB	EB.95_3	1
YLL021W_S1063	YLL021W	SPA2	S1063	S	1063	0.993540048599243	10.088415003488054	8.29361059170405e-65	EB	EB.95_3	1
YLL021W_S1062	YLL021W	SPA2	S1062	S	1062	0.875072479248047	10.088415003488054	8.29361059170405e-65	EB	EB.95_3	1
YLL021W_T1060	YLL021W	SPA2	T1060	T	1060	0.964422523975372	10.088415003488054	8.29361059170405e-65	EB	EB.95_3	1
YLL021W_Y1262	YLL021W	SPA2	Y1262	Y	1262	0.911945879459381	13.559137174290264	8.29361059170405e-65	EB	EB.95_3	1
YLL021W_S630	YLL021W	SPA2	S630	S	630	1	7.784999752381185	8.29361059170405e-65	EB	EB.95_3	1
YLL021W_S629	YLL021W	SPA2	S629	S	629	1	7.784999752381185	8.29361059170405e-65	EB	EB.95_3	1
YLL021W_S8	YLL021W	SPA2	S8	S	8	1	9.726239041524028	8.29361059170405e-65	EB	EB.95_3	1
YLL021W_S5	YLL021W	SPA2	S5	S	5	1	9.726239041524028	8.29361059170405e-65	EB	EB.95_3	1
YLL023C_T275	YLL023C	POM33	T275	T	275	1	19.941525670983086	1.20086812442008e-57	EB	EB.95_3	2
YLL023C_S269	YLL023C	POM33	S269	S	269	1	19.98396350292915	1.20086812442008e-57	EB	EB.95_3	2
YLL024C_T310	YLL024C	SSA2	T310	T	310	0.800908148288727	10.47269721120976	1.02923590196539e-74	EB	EB.95_3	1
YLL024C_T156	YLL024C	SSA2	T156	T	156	0.839262783527374	13.48976409501785	1.02923590196539e-74	EB	EB.95_3	1
YLL024C_T35	YLL024C	SSA2	T35	T	35	0.858216047286987	12.908382757740585	1.02923590196539e-74	EB	EB.95_3	1
YLL024C_T416	YLL024C	SSA2	T416	T	416	0.995326519012451	12.80827122828691	1.02923590196539e-74	EB	EB.95_3	2
YLL024C_S495	YLL024C	SSA2	S495	S	495	0.999999940395355	15.293081278181235	1.02923590196539e-74	EB	EB.95_3	4
YLL024C_T492	YLL024C	SSA2	T492	T	492	0.999999940395355	13.049457611234754	1.02923590196539e-74	EB	EB.95_3	2
YLL024C_T447	YLL024C	SSA2	T447	T	447	1	10.007156062424343	1.02923590196539e-74	EB	EB.95_3	1
YLL024C_S551	YLL024C	SSA2	S551	S	551	0.999869287014008	11.128921227066764	1.02923590196539e-74	EB	EB.95_3	1
YLL026W_Y466	YLL026W	HSP104	Y466	Y	466	0.998946011066437	15.115548021389024	1.66718762608064e-29	EB	EB.95_3	1
YLL028W_S91	YLL028W	TPO1	S91	S	91	1	19.91835774980423	1.49571654391835e-39	EB	EB.95_3	4
YLL028W_T89	YLL028W	TPO1	T89	T	89	1	19.91835774980423	1.49571654391835e-39	EB	EB.95_3	4
YLL028W_S76	YLL028W	TPO1	S76	S	76	1	16.57585315733571	1.49571654391835e-39	EB	EB.95_3	4
YLL028W_S72	YLL028W	TPO1	S72	S	72	1	16.57585315733571	1.49571654391835e-39	EB	EB.95_3	4
YLL028W_T69	YLL028W	TPO1	T69	T	69	0.969168901443481	15.85641239835132	1.49571654391835e-39	EB	EB.95_3	1
YLL028W_T68	YLL028W	TPO1	T68	T	68	0.992286443710327	14.556097398459894	1.49571654391835e-39	EB	EB.95_3	1
YLL028W_T67	YLL028W	TPO1	T67	T	67	0.990932822227478	14.556097398459894	1.49571654391835e-39	EB	EB.95_3	1
YLL028W_S2	YLL028W	TPO1	S2	S	2	0.994651854038239	13.314182361938784	1.49571654391835e-39	EB	EB.95_3	2
YLL028W_S5	YLL028W	TPO1	S5	S	5	0.998015284538269	12.475730840927966	1.49571654391835e-39	EB	EB.95_3	1
YLL028W_S20	YLL028W	TPO1	S20	S	20	1	16.94073299115062	1.49571654391835e-39	EB	EB.95_3	1
YLL028W_S19	YLL028W	TPO1	S19	S	19	1	16.94073299115062	1.49571654391835e-39	EB	EB.95_3	1
YLL028W_S17	YLL028W	TPO1	S17	S	17	1	16.94073299115062	1.49571654391835e-39	EB	EB.95_3	1
YLL028W_S8	YLL028W	TPO1	S8	S	8	0.999957740306854	12.475730840927966	1.49571654391835e-39	EB	EB.95_3	1
YLL028W_T36	YLL028W	TPO1	T36	T	36	0.998681306838989	14.38112291458132	1.49571654391835e-39	EB	EB.95_3	1
YLL028W_T35	YLL028W	TPO1	T35	T	35	0.999041676521301	14.38112291458132	1.49571654391835e-39	EB	EB.95_3	1
YLL028W_T33	YLL028W	TPO1	T33	T	33	0.949302196502686	14.38112291458132	1.49571654391835e-39	EB	EB.95_3	1
YLL029W_S56	YLL029W	FRA1	S56	S	56	1	11.224221106208152	2.39030678689195e-33	EB	EB.95_3	1
YLL029W_Y91	YLL029W	FRA1	Y91	Y	91	1	16.54315609754734	2.39030678689195e-33	EB	EB.95_3	1
YLL029W_S92	YLL029W	FRA1	S92	S	92	1	16.54315609754734	2.39030678689195e-33	EB	EB.95_3	1
YLL029W_S95	YLL029W	FRA1	S95	S	95	1	16.54315609754734	2.39030678689195e-33	EB	EB.95_3	1
YLL029W_S14	YLL029W	FRA1	S14	S	14	0.99733179807663	11.325690207339802	2.39030678689195e-33	EB	EB.95_3	1
YLL032C_S762	YLL032C	YLL032C	S762	S	762	1	17.207027981054946	3.5362116661462995e-26	EB	EB.95_3	1
YLL034C_S450	YLL034C	RIX7	S450	S	450	0.999994575977325	15.244320529269984	1.2948140691222099e-20	EB	EB.95_3	1
YLL034C_S449	YLL034C	RIX7	S449	S	449	0.999948680400848	15.244320529269984	1.2948140691222099e-20	EB	EB.95_3	1
YLL036C_S141	YLL036C	PRP19	S141	S	141	0.864252209663391	15.85778180081565	5.7415701435805e-45	EB	EB.95_3	1
YLL038C_S213	YLL038C	ENT4	S213	S	213	0.999992609024048	12.977731443536983	2.8742072389660397e-48	EB	EB.95_3	1
YLL038C_S241	YLL038C	ENT4	S241	S	241	0.987100124359131	14.08957260835607	2.8742072389660397e-48	EB	EB.95_3	1
YLL038C_S155	YLL038C	ENT4	S155	S	155	0.966087818145752	18.04697213126509	2.8742072389660397e-48	EB	EB.95_3	2
YLL038C_S163	YLL038C	ENT4	S163	S	163	0.997922122478485	17.113205358987877	2.8742072389660397e-48	EB	EB.95_3	3
YLL038C_S182	YLL038C	ENT4	S182	S	182	1	14.943718559768971	2.8742072389660397e-48	EB	EB.95_3	2
YLL040C_S1727	YLL040C	VPS13	S1727	S	1727	0.999853909015656	16.65915935735962	1.89163915163131e-48	EB	EB.95_3	1
YLL040C_S1731	YLL040C	VPS13	S1731	S	1731	0.999975979328156	17.394406795824317	1.89163915163131e-48	EB	EB.95_3	2
YLL040C_S1382	YLL040C	VPS13	S1382	S	1382	0.999940633773804	15.278965144755064	1.89163915163131e-48	EB	EB.95_3	2
YLL040C_T1379	YLL040C	VPS13	T1379	T	1379	1	15.832070204165332	1.89163915163131e-48	EB	EB.95_3	3
YLL040C_S1715	YLL040C	VPS13	S1715	S	1715	1	13.98527668753046	1.89163915163131e-48	EB	EB.95_3	6
YLL040C_S1364	YLL040C	VPS13	S1364	S	1364	0.999947786331177	14.924332810871352	1.89163915163131e-48	EB	EB.95_3	1
YLL040C_T440	YLL040C	VPS13	T440	T	440	0.855504512786865	12.938187580271206	1.89163915163131e-48	EB	EB.95_3	1
YLL040C_S1721	YLL040C	VPS13	S1721	S	1721	1	13.348629344356937	1.89163915163131e-48	EB	EB.95_3	3
YLL043W_S570	YLL043W	FPS1	S570	S	570	0.845245003700256	15.42448759595569	1.6574378068050494e-43	EB	EB.95_3	2
YLL043W_S573	YLL043W	FPS1	S573	S	573	0.999050796031952	15.42448759595569	1.6574378068050494e-43	EB	EB.95_3	2
YLL043W_S576	YLL043W	FPS1	S576	S	576	0.941066265106201	14.899356681939564	1.6574378068050494e-43	EB	EB.95_3	1
YLL043W_S150	YLL043W	FPS1	S150	S	150	0.987052202224731	15.103976734627611	1.6574378068050494e-43	EB	EB.95_3	1
YLL043W_T147	YLL043W	FPS1	T147	T	147	0.999556064605713	15.103976734627611	1.6574378068050494e-43	EB	EB.95_3	1
YLL043W_S185	YLL043W	FPS1	S185	S	185	0.99990302324295	17.2807705854182	1.6574378068050494e-43	EB	EB.95_3	3
YLL043W_T184	YLL043W	FPS1	T184	T	184	0.998994410037994	13.1750493101748	1.6574378068050494e-43	EB	EB.95_3	1
YLL043W_S172	YLL043W	FPS1	S172	S	172	1	16.604950077756286	1.6574378068050494e-43	EB	EB.95_3	3
YLL043W_T168	YLL043W	FPS1	T168	T	168	1	17.13099564258725	1.6574378068050494e-43	EB	EB.95_3	4
YLL043W_S175	YLL043W	FPS1	S175	S	175	1	17.171295432870327	1.6574378068050494e-43	EB	EB.95_3	5
YLL043W_S212	YLL043W	FPS1	S212	S	212	1	12.751295570514396	1.6574378068050494e-43	EB	EB.95_3	1
YLL043W_S209	YLL043W	FPS1	S209	S	209	1	12.751295570514396	1.6574378068050494e-43	EB	EB.95_3	1
YLL043W_S16	YLL043W	FPS1	S16	S	16	0.999654114246368	14.132207188157947	1.6574378068050494e-43	EB	EB.95_3	1
YLL043W_S14	YLL043W	FPS1	S14	S	14	0.999969482421875	14.132207188157947	1.6574378068050494e-43	EB	EB.95_3	1
YLL043W_S13	YLL043W	FPS1	S13	S	13	0.999968588352203	14.132207188157947	1.6574378068050494e-43	EB	EB.95_3	1
YLL045C_S121	YLL045C	RPL8B	S121	S	121	0.999994218349457	13.786453353029271	6.24102878443728e-63	EB	EB.95_3	1
YLL048C_S1519	YLL048C	YBT1	S1519	S	1519	1	16.977409192855063	3.8611711083480697e-84	EB	EB.95_3	2
YLL048C_T1517	YLL048C	YBT1	T1517	T	1517	0.976273834705353	16.599139126530382	3.8611711083480697e-84	EB	EB.95_3	1
YLL048C_S944	YLL048C	YBT1	S944	S	944	1	18.311281243149605	3.8611711083480697e-84	EB	EB.95_3	4
YLL048C_S940	YLL048C	YBT1	S940	S	940	0.9999960064888	16.741707423810425	3.8611711083480697e-84	EB	EB.95_3	2
YLL048C_S955	YLL048C	YBT1	S955	S	955	0.999989986419678	16.905198754060983	3.8611711083480697e-84	EB	EB.95_3	3
YLL048C_S953	YLL048C	YBT1	S953	S	953	0.766027212142944	15.712001118901243	3.8611711083480697e-84	EB	EB.95_3	1
YLL048C_S952	YLL048C	YBT1	S952	S	952	0.999972820281982	15.481314014985282	3.8611711083480697e-84	EB	EB.95_3	1
YLL048C_S462	YLL048C	YBT1	S462	S	462	0.999693155288696	12.028423424812823	3.8611711083480697e-84	EB	EB.95_3	1
YLL050C_S4	YLL050C	COF1	S4	S	4	0.975639462471008	12.64544509993996	9.05960795080339e-63	EB	EB.95_3	1
YLL054C_S54	YLL054C	YLL054C	S54	S	54	0.999746680259705	12.166619377317785	0.00398537212014567	EB	EB.95_3	1
YLL055W_S16	YLL055W	YCT1	S16	S	16	0.975061595439911	14.661800330895812	5.36207242500287e-21	EB	EB.95_3	2
YLL055W_S12	YLL055W	YCT1	S12	S	12	0.998477339744568	12.54765932101407	5.36207242500287e-21	EB	EB.95_3	1
YLL055W_S14	YLL055W	YCT1	S14	S	14	0.964570581912994	14.282887662642375	5.36207242500287e-21	EB	EB.95_3	1
YLL057C_T15	YLL057C	JLP1	T15	T	15	1	16.94513817526238	5.961205947664319e-26	EB	EB.95_3	1
YLL057C_S14	YLL057C	JLP1	S14	S	14	1	16.94513817526238	5.961205947664319e-26	EB	EB.95_3	1
YLL057C_T8	YLL057C	JLP1	T8	T	8	0.999998867511749	17.001529997915576	5.961205947664319e-26	EB	EB.95_3	2
YLL061W_S23	YLL061W	MMP1	S23	S	23	1	18.42118595304575	3.93310850726723e-45	EB	EB.95_3	2
YLL061W_S20	YLL061W	MMP1	S20	S	20	0.999958634376526	18.42118595304575	3.93310850726723e-45	EB	EB.95_3	2
YLL061W_S17	YLL061W	MMP1	S17	S	17	0.998546481132507	14.856665020115372	3.93310850726723e-45	EB	EB.95_3	1
YLR005W_S9	YLR005W	SSL1	S9	S	9	1	16.102424181340805	4.2634810913958e-4	EB	EB.95_3	1
YLR005W_S7	YLR005W	SSL1	S7	S	7	1	16.102424181340805	4.2634810913958e-4	EB	EB.95_3	1
YLR006C_S351	YLR006C	SSK1	S351	S	351	0.999996900558472	15.144092241672762	1.77877028543294e-50	EB	EB.95_3	2
YLR006C_S706	YLR006C	SSK1	S706	S	706	0.999814212322235	15.436449650641611	1.77877028543294e-50	EB	EB.95_3	3
YLR006C_S703	YLR006C	SSK1	S703	S	703	0.831564545631409	13.91496343573182	1.77877028543294e-50	EB	EB.95_3	1
YLR006C_S90	YLR006C	SSK1	S90	S	90	0.998309671878815	12.008721961562223	1.77877028543294e-50	EB	EB.95_3	1
YLR006C_S95	YLR006C	SSK1	S95	S	95	0.917289853096008	14.465885676615075	1.77877028543294e-50	EB	EB.95_3	1
YLR006C_S110	YLR006C	SSK1	S110	S	110	1	14.349791141398276	1.77877028543294e-50	EB	EB.95_3	1
YLR006C_S195	YLR006C	SSK1	S195	S	195	0.999999463558197	13.744028092101194	1.77877028543294e-50	EB	EB.95_3	1
YLR006C_S193	YLR006C	SSK1	S193	S	193	0.999999821186066	13.744028092101194	1.77877028543294e-50	EB	EB.95_3	1
YLR006C_Y476	YLR006C	SSK1	Y476	Y	476	1	13.34019965957009	1.77877028543294e-50	EB	EB.95_3	1
YLR006C_S460	YLR006C	SSK1	S460	S	460	0.997837662696838	13.34019965957009	1.77877028543294e-50	EB	EB.95_3	1
YLR006C_S697	YLR006C	SSK1	S697	S	697	1	14.699182310274802	1.77877028543294e-50	EB	EB.95_3	1
YLR006C_T693	YLR006C	SSK1	T693	T	693	0.999991714954376	14.699182310274802	1.77877028543294e-50	EB	EB.95_3	1
YLR006C_S673	YLR006C	SSK1	S673	S	673	0.999999940395355	13.170439628335114	1.77877028543294e-50	EB	EB.95_3	1
YLR009W_S172	YLR009W	RLP24	S172	S	172	1	14.565080941630324	7.06790286963525e-20	EB	EB.95_3	2
YLR009W_S161	YLR009W	RLP24	S161	S	161	1	14.565080941630324	7.06790286963525e-20	EB	EB.95_3	2
YLR009W_S156	YLR009W	RLP24	S156	S	156	1	14.565080941630324	7.06790286963525e-20	EB	EB.95_3	2
YLR009W_S154	YLR009W	RLP24	S154	S	154	1	13.956958398785142	7.06790286963525e-20	EB	EB.95_3	1
YLR014C_S160	YLR014C	PPR1	S160	S	160	0.99988055229187	13.425976897408844	2.5624021707805e-25	EB	EB.95_3	2
YLR014C_T187	YLR014C	PPR1	T187	T	187	0.955164015293121	13.295025879771526	2.5624021707805e-25	EB	EB.95_3	1
YLR018C_S294	YLR018C	POM34	S294	S	294	0.999983549118042	15.489696746549503	4.72843633267016e-34	EB	EB.95_3	3
YLR018C_T273	YLR018C	POM34	T273	T	273	0.99973738193512	16.200764276489657	4.72843633267016e-34	EB	EB.95_3	4
YLR018C_S270	YLR018C	POM34	S270	S	270	0.999249279499054	15.37694341188286	4.72843633267016e-34	EB	EB.95_3	2
YLR019W_S71	YLR019W	PSR2	S71	S	71	0.844425320625305	14.25052455665164	6.325503326032989e-33	EB	EB.95_3	1
YLR020C_S73	YLR020C	YEH2	S73	S	73	1	18.79711976558952	2.57300526591755e-35	EB	EB.95_3	3
YLR020C_T78	YLR020C	YEH2	T78	T	78	0.992766678333282	15.04656083370889	2.57300526591755e-35	EB	EB.95_3	1
YLR020C_S76	YLR020C	YEH2	S76	S	76	0.999763369560242	18.68574156147577	2.57300526591755e-35	EB	EB.95_3	2
YLR020C_S69	YLR020C	YEH2	S69	S	69	1	14.449067801798195	2.57300526591755e-35	EB	EB.95_3	1
YLR020C_S448	YLR020C	YEH2	S448	S	448	1	10.67866334427332	2.57300526591755e-35	EB	EB.95_3	1
YLR020C_S107	YLR020C	YEH2	S107	S	107	0.990955650806427	9.05778440495018	2.57300526591755e-35	EB	EB.95_3	1
YLR023C_T118	YLR023C	IZH3	T118	T	118	0.999996900558472	14.139400052826057	0.00104550801737706	EB	EB.95_3	1
YLR023C_S115	YLR023C	IZH3	S115	S	115	0.999995172023773	14.139400052826057	0.00104550801737706	EB	EB.95_3	1
YLR024C_S1218	YLR024C	UBR2	S1218	S	1218	1	15.67744451419631	1.3742452521381699e-42	EB	EB.95_3	1
YLR024C_T730	YLR024C	UBR2	T730	T	730	0.999999642372131	14.063726688117791	1.3742452521381699e-42	EB	EB.95_3	1
YLR024C_S729	YLR024C	UBR2	S729	S	729	0.999999701976776	14.063726688117791	1.3742452521381699e-42	EB	EB.95_3	1
YLR024C_T727	YLR024C	UBR2	T727	T	727	0.999966859817505	14.063726688117791	1.3742452521381699e-42	EB	EB.95_3	1
YLR024C_S723	YLR024C	UBR2	S723	S	723	0.999966502189636	14.063726688117791	1.3742452521381699e-42	EB	EB.95_3	1
YLR025W_S204	YLR025W	SNF7	S204	S	204	0.961576402187347	11.71786321916392	5.3263919112194e-4	EB	EB.95_3	1
YLR032W_S2	YLR032W	RAD5	S2	S	2	1	12.979049150867857	9.32853804008974e-15	EB	EB.95_3	1
YLR032W_S130	YLR032W	RAD5	S130	S	130	0.999999940395355	14.082835849172248	9.32853804008974e-15	EB	EB.95_3	1
YLR032W_T136	YLR032W	RAD5	T136	T	136	0.995414912700653	15.446909075641369	9.32853804008974e-15	EB	EB.95_3	2
YLR032W_S129	YLR032W	RAD5	S129	S	129	1	14.082835849172248	9.32853804008974e-15	EB	EB.95_3	1
YLR032W_S23	YLR032W	RAD5	S23	S	23	0.999996066093445	12.523341125273516	9.32853804008974e-15	EB	EB.95_3	1
YLR032W_T22	YLR032W	RAD5	T22	T	22	0.999268472194672	12.523341125273516	9.32853804008974e-15	EB	EB.95_3	1
YLR033W_S374	YLR033W	RSC58	S374	S	374	0.986271739006042	11.51828644153929	6.13201387313416e-6	EB	EB.95_3	1
YLR033W_T371	YLR033W	RSC58	T371	T	371	0.991009831428528	11.51828644153929	6.13201387313416e-6	EB	EB.95_3	1
YLR044C_S223	YLR044C	PDC1	S223	S	223	1	15.758945896614996	7.769487467513081e-79	EB	EB.95_3	3
YLR044C_S251	YLR044C	PDC1	S251	S	251	1	13.403910043899456	7.769487467513081e-79	EB	EB.95_3	1
YLR044C_T353	YLR044C	PDC1	T353	T	353	1	14.08105510436726	7.769487467513081e-79	EB	EB.95_3	1
YLR044C_T363	YLR044C	PDC1	T363	T	363	0.930035531520844	11.45836752921913	7.769487467513081e-79	EB	EB.95_3	1
YLR044C_T231	YLR044C	PDC1	T231	T	231	1	16.17053901603558	7.769487467513081e-79	EB	EB.95_3	1
YLR044C_S526	YLR044C	PDC1	S526	S	526	0.997922539710999	12.723746231823316	7.769487467513081e-79	EB	EB.95_3	1
YLR045C_S815	YLR045C	STU2	S815	S	815	1	15.731288621316988	1.692275171965e-55	EB	EB.95_3	2
YLR045C_S813	YLR045C	STU2	S813	S	813	0.996527016162872	18.453150423806708	1.692275171965e-55	EB	EB.95_3	2
YLR045C_S812	YLR045C	STU2	S812	S	812	0.999958872795105	15.731288621316988	1.692275171965e-55	EB	EB.95_3	2
YLR045C_S603	YLR045C	STU2	S603	S	603	1	15.793027692008897	1.692275171965e-55	EB	EB.95_3	2
YLR045C_S602	YLR045C	STU2	S602	S	602	1	12.0423040637279	1.692275171965e-55	EB	EB.95_3	1
YLR045C_S825	YLR045C	STU2	S825	S	825	1	10.964234869125752	1.692275171965e-55	EB	EB.95_3	1
YLR045C_Y9	YLR045C	STU2	Y9	Y	9	0.999980270862579	15.082018766408968	1.692275171965e-55	EB	EB.95_3	2
YLR045C_T11	YLR045C	STU2	T11	T	11	0.999980270862579	12.824815546919394	1.692275171965e-55	EB	EB.95_3	1
YLR045C_T10	YLR045C	STU2	T10	T	10	0.999808490276337	12.824815546919394	1.692275171965e-55	EB	EB.95_3	1
YLR045C_Y286	YLR045C	STU2	Y286	Y	286	1	17.39620645555247	1.692275171965e-55	EB	EB.95_3	1
YLR045C_S626	YLR045C	STU2	S626	S	626	1	15.541318511406548	1.692275171965e-55	EB	EB.95_3	1
YLR045C_S623	YLR045C	STU2	S623	S	623	1	15.541318511406548	1.692275171965e-55	EB	EB.95_3	1
YLR045C_S621	YLR045C	STU2	S621	S	621	1	15.541318511406548	1.692275171965e-55	EB	EB.95_3	1
YLR045C_S618	YLR045C	STU2	S618	S	618	1	15.541318511406548	1.692275171965e-55	EB	EB.95_3	1
YLR049C_S127	YLR049C	YLR049C	S127	S	127	1	14.876465587981771	3.85666196948541e-13	EB	EB.95_3	3
YLR049C_S130	YLR049C	YLR049C	S130	S	130	1	14.776373368012552	3.85666196948541e-13	EB	EB.95_3	2
YLR051C_S4	YLR051C	FCF2	S4	S	4	1	11.70088095445637	2.4063387228858e-14	EB	EB.95_3	2
YLR055C_T85	YLR055C	SPT8	T85	T	85	0.999855995178223	15.764309031577866	3.80692415125797e-22	EB	EB.95_3	2
YLR055C_S123	YLR055C	SPT8	S123	S	123	0.993144750595093	12.794060202527826	3.80692415125797e-22	EB	EB.95_3	1
YLR060W_T46	YLR060W	FRS1	T46	T	46	1	17.097576775845717	3.34245445496426e-38	EB	EB.95_3	1
YLR069C_S34	YLR069C	MEF1	S34	S	34	1	14.667992298604856	5.47822831169621e-27	EB	EB.95_3	1
YLR071C_S7	YLR071C	RGR1	S7	S	7	0.999999940395355	17.652532195908673	2.98358473527805e-66	EB	EB.95_3	4
YLR071C_T4	YLR071C	RGR1	T4	T	4	0.983144283294678	12.371463889878529	2.98358473527805e-66	EB	EB.95_3	1
YLR071C_S61	YLR071C	RGR1	S61	S	61	1	15.254241824895937	2.98358473527805e-66	EB	EB.95_3	2
YLR071C_T57	YLR071C	RGR1	T57	T	57	0.998181879520416	15.214954124443729	2.98358473527805e-66	EB	EB.95_3	1
YLR071C_S124	YLR071C	RGR1	S124	S	124	1	14.548868721103732	2.98358473527805e-66	EB	EB.95_3	1
YLR071C_T117	YLR071C	RGR1	T117	T	117	1	14.548868721103732	2.98358473527805e-66	EB	EB.95_3	1
YLR071C_T113	YLR071C	RGR1	T113	T	113	1	14.548868721103732	2.98358473527805e-66	EB	EB.95_3	1
YLR072W_S58	YLR072W	LAM6	S58	S	58	1	13.977755961241018	8.917560999182909e-60	EB	EB.95_3	1
YLR072W_S594	YLR072W	LAM6	S594	S	594	0.999999821186066	16.450006667638878	8.917560999182909e-60	EB	EB.95_3	5
YLR072W_S591	YLR072W	LAM6	S591	S	591	0.999999940395355	16.475633144373134	8.917560999182909e-60	EB	EB.95_3	5
YLR072W_T593	YLR072W	LAM6	T593	T	593	0.999182045459747	14.7525072792154	8.917560999182909e-60	EB	EB.95_3	2
YLR072W_S597	YLR072W	LAM6	S597	S	597	1	15.345723787117745	8.917560999182909e-60	EB	EB.95_3	3
YLR072W_T343	YLR072W	LAM6	T343	T	343	0.998822331428528	13.473731830060231	8.917560999182909e-60	EB	EB.95_3	1
YLR072W_S52	YLR072W	LAM6	S52	S	52	1	12.489620238130598	8.917560999182909e-60	EB	EB.95_3	1
YLR072W_T46	YLR072W	LAM6	T46	T	46	1	13.02416835241119	8.917560999182909e-60	EB	EB.95_3	2
YLR072W_S45	YLR072W	LAM6	S45	S	45	1	12.489620238130598	8.917560999182909e-60	EB	EB.95_3	1
YLR072W_S44	YLR072W	LAM6	S44	S	44	1	12.489620238130598	8.917560999182909e-60	EB	EB.95_3	1
YLR073C_Y88	YLR073C	RFU1	Y88	Y	88	1	17.597035725483483	3.16029869836061e-34	EB	EB.95_3	2
YLR075W_S205	YLR075W	RPL10	S205	S	205	1	14.521382069399918	3.13591419719008e-66	EB	EB.95_3	1
YLR079W_S191	YLR079W	SIC1	S191	S	191	1	15.982712014054345	4.0088705683524495e-43	EB	EB.95_3	4
YLR079W_S201	YLR079W	SIC1	S201	S	201	1	17.152144680898743	4.0088705683524495e-43	EB	EB.95_3	3
YLR079W_S198	YLR079W	SIC1	S198	S	198	1	14.91016157363802	4.0088705683524495e-43	EB	EB.95_3	2
YLR079W_S4	YLR079W	SIC1	S4	S	4	0.907197177410126	13.429322878158167	4.0088705683524495e-43	EB	EB.95_3	1
YLR079W_T45	YLR079W	SIC1	T45	T	45	0.987049162387848	13.939779621290104	4.0088705683524495e-43	EB	EB.95_3	1
YLR079W_S38	YLR079W	SIC1	S38	S	38	0.866217970848083	13.939779621290104	4.0088705683524495e-43	EB	EB.95_3	1
YLR082C_S139	YLR082C	SRL2	S139	S	139	1	14.704474160810026	1.17492449495233e-30	EB	EB.95_3	1
YLR082C_S120	YLR082C	SRL2	S120	S	120	0.999314725399017	14.704474160810026	1.17492449495233e-30	EB	EB.95_3	1
YLR086W_S128	YLR086W	SMC4	S128	S	128	1	11.387919565868414	1.60583570050477e-35	EB	EB.95_3	2
YLR086W_S4	YLR086W	SMC4	S4	S	4	0.999985992908478	18.031782249277597	1.60583570050477e-35	EB	EB.95_3	3
YLR086W_S117	YLR086W	SMC4	S117	S	117	0.999941945075989	16.82010991474733	1.60583570050477e-35	EB	EB.95_3	3
YLR086W_S113	YLR086W	SMC4	S113	S	113	1	16.84350359231988	1.60583570050477e-35	EB	EB.95_3	4
YLR086W_S109	YLR086W	SMC4	S109	S	109	0.999852180480957	16.196087649245378	1.60583570050477e-35	EB	EB.95_3	1
YLR086W_S14	YLR086W	SMC4	S14	S	14	1	15.8564149232099	1.60583570050477e-35	EB	EB.95_3	3
YLR086W_T43	YLR086W	SMC4	T43	T	43	1	14.773258074637592	1.60583570050477e-35	EB	EB.95_3	1
YLR086W_S40	YLR086W	SMC4	S40	S	40	1	14.773258074637592	1.60583570050477e-35	EB	EB.95_3	1
YLR086W_Y1172	YLR086W	SMC4	Y1172	Y	1172	0.938086450099945	10.6199019694822	1.60583570050477e-35	EB	EB.95_3	1
YLR089C_S79	YLR089C	ALT1	S79	S	79	0.83681321144104	12.060001413050829	1.63066307353479e-21	EB	EB.95_3	1
YLR096W_S146	YLR096W	KIN2	S146	S	146	0.999664723873138	13.10534078811342	2.58327939720646e-53	EB	EB.95_3	2
YLR096W_S663	YLR096W	KIN2	S663	S	663	1	16.979341473212223	2.58327939720646e-53	EB	EB.95_3	3
YLR096W_S643	YLR096W	KIN2	S643	S	643	1	18.283491770465652	2.58327939720646e-53	EB	EB.95_3	3
YLR096W_S641	YLR096W	KIN2	S641	S	641	1	13.417436117746304	2.58327939720646e-53	EB	EB.95_3	1
YLR096W_S151	YLR096W	KIN2	S151	S	151	1	12.890008937492286	2.58327939720646e-53	EB	EB.95_3	2
YLR096W_S818	YLR096W	KIN2	S818	S	818	1	12.747486028356857	2.58327939720646e-53	EB	EB.95_3	1
YLR096W_S743	YLR096W	KIN2	S743	S	743	0.989469826221466	16.671703497720664	2.58327939720646e-53	EB	EB.95_3	1
YLR096W_S609	YLR096W	KIN2	S609	S	609	0.998894333839417	17.89575009735993	2.58327939720646e-53	EB	EB.95_3	2
YLR096W_S549	YLR096W	KIN2	S549	S	549	1	16.12311832569474	2.58327939720646e-53	EB	EB.95_3	2
YLR096W_S22	YLR096W	KIN2	S22	S	22	0.99996155500412	12.7602250848324	2.58327939720646e-53	EB	EB.95_3	1
YLR096W_S24	YLR096W	KIN2	S24	S	24	0.999999523162842	16.610485765602796	2.58327939720646e-53	EB	EB.95_3	2
YLR096W_T1031	YLR096W	KIN2	T1031	T	1031	0.998520731925964	15.713670634309633	2.58327939720646e-53	EB	EB.95_3	2
YLR096W_S706	YLR096W	KIN2	S706	S	706	0.999999761581421	17.541105093019524	2.58327939720646e-53	EB	EB.95_3	1
YLR096W_S1014	YLR096W	KIN2	S1014	S	1014	0.914171874523163	13.37870289738864	2.58327939720646e-53	EB	EB.95_3	1
YLR096W_S1013	YLR096W	KIN2	S1013	S	1013	0.92446768283844	13.37870289738864	2.58327939720646e-53	EB	EB.95_3	1
YLR096W_Y637	YLR096W	KIN2	Y637	Y	637	0.999999761581421	13.065338628588696	2.58327939720646e-53	EB	EB.95_3	1
YLR096W_Y9	YLR096W	KIN2	Y9	Y	9	1	12.623769110335882	2.58327939720646e-53	EB	EB.95_3	1
YLR096W_T6	YLR096W	KIN2	T6	T	6	1	12.623769110335882	2.58327939720646e-53	EB	EB.95_3	1
YLR103C_T453	YLR103C	CDC45	T453	T	453	1	14.690853133440504	1.4938246793899198e-26	EB	EB.95_3	1
YLR106C_S55	YLR106C	MDN1	S55	S	55	1	16.760535260527654	3.08798496079882e-55	EB	EB.95_3	1
YLR106C_T51	YLR106C	MDN1	T51	T	51	1	16.760535260527654	3.08798496079882e-55	EB	EB.95_3	1
YLR106C_S2971	YLR106C	MDN1	S2971	S	2971	1	14.360172372831812	3.08798496079882e-55	EB	EB.95_3	1
YLR109W_S2	YLR109W	AHP1	S2	S	2	1	16.396624848792655	2.31957525845455e-42	EB	EB.95_3	3
YLR109W_S116	YLR109W	AHP1	S116	S	116	0.806373715400696	11.768945927609028	2.31957525845455e-42	EB	EB.95_3	1
YLR109W_S171	YLR109W	AHP1	S171	S	171	0.99807471036911	11.657066266124254	2.31957525845455e-42	EB	EB.95_3	2
YLR109W_S44	YLR109W	AHP1	S44	S	44	1	11.441161742994732	2.31957525845455e-42	EB	EB.95_3	1
YLR113W_Y176	YLR113W	HOG1	Y176	Y	176	1	17.040793515980138	4.35996724374873e-55	EB	EB.95_3	4
YLR113W_T174	YLR113W	HOG1	T174	T	174	0.999787032604218	12.160169683509428	4.35996724374873e-55	EB	EB.95_3	1
YLR113W_S178	YLR113W	HOG1	S178	S	178	0.985639929771423	10.484639999068053	4.35996724374873e-55	EB	EB.95_3	1
YLR114C_S519	YLR114C	AVL9	S519	S	519	0.998133718967438	13.799705487386571	3.36849284304172e-13	EB	EB.95_3	1
YLR116W_S95	YLR116W	MSL5	S95	S	95	1	19.39389480406415	2.84321972208098e-50	EB	EB.95_3	7
YLR116W_S93	YLR116W	MSL5	S93	S	93	1	18.513483909289864	2.84321972208098e-50	EB	EB.95_3	4
YLR116W_S378	YLR116W	MSL5	S378	S	378	1	17.903794549229058	2.84321972208098e-50	EB	EB.95_3	3
YLR116W_S376	YLR116W	MSL5	S376	S	376	1	17.87849709329651	2.84321972208098e-50	EB	EB.95_3	2
YLR130C_S170	YLR130C	ZRT2	S170	S	170	1	17.263567446306304	1.18464437269488e-17	EB	EB.95_3	4
YLR130C_S162	YLR130C	ZRT2	S162	S	162	0.999220013618469	16.076837559284748	1.18464437269488e-17	EB	EB.95_3	1
YLR130C_Y169	YLR130C	ZRT2	Y169	Y	169	1	16.42887491750599	1.18464437269488e-17	EB	EB.95_3	3
YLR130C_S149	YLR130C	ZRT2	S149	S	149	1	15.401895964618072	1.18464437269488e-17	EB	EB.95_3	1
YLR130C_S148	YLR130C	ZRT2	S148	S	148	1	15.401895964618072	1.18464437269488e-17	EB	EB.95_3	1
YLR130C_T140	YLR130C	ZRT2	T140	T	140	0.989777684211731	15.401895964618072	1.18464437269488e-17	EB	EB.95_3	1
YLR131C_S80	YLR131C	ACE2	S80	S	80	1	16.517455659461707	1.89948268679119e-51	EB	EB.95_3	1
YLR131C_T422	YLR131C	ACE2	T422	T	422	0.999999940395355	13.679172142847612	1.89948268679119e-51	EB	EB.95_3	2
YLR131C_T486	YLR131C	ACE2	T486	T	486	0.999984681606293	15.013533464251456	1.89948268679119e-51	EB	EB.95_3	1
YLR131C_S482	YLR131C	ACE2	S482	S	482	0.929821372032166	15.254978121046008	1.89948268679119e-51	EB	EB.95_3	1
YLR131C_S483	YLR131C	ACE2	S483	S	483	0.874307572841644	16.139300831265693	1.89948268679119e-51	EB	EB.95_3	2
YLR131C_S122	YLR131C	ACE2	S122	S	122	0.999257802963257	14.525155678702989	1.89948268679119e-51	EB	EB.95_3	1
YLR131C_S392	YLR131C	ACE2	S392	S	392	1	17.893323820384172	1.89948268679119e-51	EB	EB.95_3	7
YLR131C_S385	YLR131C	ACE2	S385	S	385	1	16.696394302122883	1.89948268679119e-51	EB	EB.95_3	5
YLR131C_T384	YLR131C	ACE2	T384	T	384	1	15.81914317206776	1.89948268679119e-51	EB	EB.95_3	1
YLR131C_S390	YLR131C	ACE2	S390	S	390	1	15.742920380183026	1.89948268679119e-51	EB	EB.95_3	4
YLR131C_S714	YLR131C	ACE2	S714	S	714	1	18.718539053452343	1.89948268679119e-51	EB	EB.95_3	5
YLR131C_S709	YLR131C	ACE2	S709	S	709	1	18.709137049124973	1.89948268679119e-51	EB	EB.95_3	4
YLR131C_T713	YLR131C	ACE2	T713	T	713	0.999980866909027	11.452273535309484	1.89948268679119e-51	EB	EB.95_3	1
YLR131C_T719	YLR131C	ACE2	T719	T	719	0.999980866909027	11.452273535309484	1.89948268679119e-51	EB	EB.95_3	1
YLR131C_S705	YLR131C	ACE2	S705	S	705	0.939372956752777	11.452273535309484	1.89948268679119e-51	EB	EB.95_3	1
YLR131C_S253	YLR131C	ACE2	S253	S	253	1	19.511520732688098	1.89948268679119e-51	EB	EB.95_3	9
YLR131C_S249	YLR131C	ACE2	S249	S	249	1	19.511520732688098	1.89948268679119e-51	EB	EB.95_3	9
YLR131C_S247	YLR131C	ACE2	S247	S	247	0.999983608722687	15.719959678165369	1.89948268679119e-51	EB	EB.95_3	3
YLR131C_S303	YLR131C	ACE2	S303	S	303	0.984261214733124	14.910325455705935	1.89948268679119e-51	EB	EB.95_3	3
YLR131C_S305	YLR131C	ACE2	S305	S	305	0.998550951480865	15.215131224940182	1.89948268679119e-51	EB	EB.95_3	1
YLR131C_S299	YLR131C	ACE2	S299	S	299	0.999999642372131	14.211952295270088	1.89948268679119e-51	EB	EB.95_3	2
YLR131C_S764	YLR131C	ACE2	S764	S	764	0.88726818561554	13.156707247386846	1.89948268679119e-51	EB	EB.95_3	2
YLR131C_T767	YLR131C	ACE2	T767	T	767	0.999078154563904	11.630356292889546	1.89948268679119e-51	EB	EB.95_3	1
YLR131C_S428	YLR131C	ACE2	S428	S	428	0.999999761581421	16.80925962942814	1.89948268679119e-51	EB	EB.95_3	2
YLR131C_S88	YLR131C	ACE2	S88	S	88	0.995858430862427	15.159684692999896	1.89948268679119e-51	EB	EB.95_3	1
YLR131C_S139	YLR131C	ACE2	S139	S	139	0.944625735282898	13.06276426631764	1.89948268679119e-51	EB	EB.95_3	1
YLR131C_S137	YLR131C	ACE2	S137	S	137	0.999994337558746	15.656072748512818	1.89948268679119e-51	EB	EB.95_3	3
YLR131C_S140	YLR131C	ACE2	S140	S	140	0.998835802078247	15.39470173363648	1.89948268679119e-51	EB	EB.95_3	2
YLR131C_Y346	YLR131C	ACE2	Y346	Y	346	1	16.779984531072685	1.89948268679119e-51	EB	EB.95_3	2
YLR131C_S362	YLR131C	ACE2	S362	S	362	1	16.72234587061573	1.89948268679119e-51	EB	EB.95_3	1
YLR131C_T361	YLR131C	ACE2	T361	T	361	1	16.72234587061573	1.89948268679119e-51	EB	EB.95_3	1
YLR131C_Y355	YLR131C	ACE2	Y355	Y	355	0.998932898044586	16.72234587061573	1.89948268679119e-51	EB	EB.95_3	1
YLR131C_T259	YLR131C	ACE2	T259	T	259	1	16.682516000817003	1.89948268679119e-51	EB	EB.95_3	5
YLR131C_S511	YLR131C	ACE2	S511	S	511	0.92959201335907	12.913296426686482	1.89948268679119e-51	EB	EB.95_3	1
YLR131C_S399	YLR131C	ACE2	S399	S	399	0.994419574737549	10.565151330485325	1.89948268679119e-51	EB	EB.95_3	1
YLR131C_S402	YLR131C	ACE2	S402	S	402	0.998697400093079	10.565151330485325	1.89948268679119e-51	EB	EB.95_3	1
YLR131C_S320	YLR131C	ACE2	S320	S	320	0.999907970428467	12.30530064305544	1.89948268679119e-51	EB	EB.95_3	1
YLR131C_T531	YLR131C	ACE2	T531	T	531	0.999999165534973	12.913296426686482	1.89948268679119e-51	EB	EB.95_3	1
YLR131C_S292	YLR131C	ACE2	S292	S	292	0.99017596244812	13.00959254345654	1.89948268679119e-51	EB	EB.95_3	1
YLR131C_Y283	YLR131C	ACE2	Y283	Y	283	1	13.00959254345654	1.89948268679119e-51	EB	EB.95_3	1
YLR131C_T425	YLR131C	ACE2	T425	T	425	0.999995291233063	10.611896894866025	1.89948268679119e-51	EB	EB.95_3	1
YLR133W_S14	YLR133W	CKI1	S14	S	14	1	17.951386439768036	5.12713989544322e-60	EB	EB.95_3	1
YLR133W_S9	YLR133W	CKI1	S9	S	9	1	15.806009222835788	5.12713989544322e-60	EB	EB.95_3	2
YLR133W_S5	YLR133W	CKI1	S5	S	5	1	10.776586863863471	5.12713989544322e-60	EB	EB.95_3	1
YLR133W_S48	YLR133W	CKI1	S48	S	48	0.999171078205109	14.110360999590934	5.12713989544322e-60	EB	EB.95_3	2
YLR133W_T43	YLR133W	CKI1	T43	T	43	0.994744002819061	13.30245931889232	5.12713989544322e-60	EB	EB.95_3	2
YLR133W_S51	YLR133W	CKI1	S51	S	51	0.925030529499054	14.110360999590934	5.12713989544322e-60	EB	EB.95_3	2
YLR133W_T54	YLR133W	CKI1	T54	T	54	0.996825993061066	13.789520147735402	5.12713989544322e-60	EB	EB.95_3	1
YLR133W_S30	YLR133W	CKI1	S30	S	30	0.916992127895355	8.03755849011781	5.12713989544322e-60	EB	EB.95_3	1
YLR133W_S25	YLR133W	CKI1	S25	S	25	0.862881362438202	8.03755849011781	5.12713989544322e-60	EB	EB.95_3	1
YLR134W_Y344	YLR134W	PDC5	Y344	Y	344	1	13.604255046882905	4.64768652330562e-26	EB	EB.95_3	1
YLR134W_S223	YLR134W	PDC5	S223	S	223	1	12.489114692245948	4.64768652330562e-26	EB	EB.95_3	1
YLR134W_T522	YLR134W	PDC5	T522	T	522	0.999969244003296	12.455214814874592	4.64768652330562e-26	EB	EB.95_3	1
YLR135W_S289	YLR135W	SLX4	S289	S	289	0.979423522949219	12.997045733490838	1.71204714078445e-6	EB	EB.95_3	1
YLR135W_S614	YLR135W	SLX4	S614	S	614	0.985601782798767	19.05577950117474	1.71204714078445e-6	EB	EB.95_3	1
YLR135W_S613	YLR135W	SLX4	S613	S	613	0.997869491577148	19.05577950117474	1.71204714078445e-6	EB	EB.95_3	1
YLR138W_S768	YLR138W	NHA1	S768	S	768	0.999249994754791	18.21993344062061	1.17002964583996e-32	EB	EB.95_3	4
YLR138W_T765	YLR138W	NHA1	T765	T	765	1	18.307081759110915	1.17002964583996e-32	EB	EB.95_3	6
YLR138W_T767	YLR138W	NHA1	T767	T	767	0.92379105091095	13.62408790002053	1.17002964583996e-32	EB	EB.95_3	1
YLR138W_T876	YLR138W	NHA1	T876	T	876	1	17.116394703409373	1.17002964583996e-32	EB	EB.95_3	2
YLR138W_T874	YLR138W	NHA1	T874	T	874	1	16.755004001886515	1.17002964583996e-32	EB	EB.95_3	1
YLR138W_S472	YLR138W	NHA1	S472	S	472	1	14.841328571708924	1.17002964583996e-32	EB	EB.95_3	3
YLR138W_S774	YLR138W	NHA1	S774	S	774	1	16.574779931704708	1.17002964583996e-32	EB	EB.95_3	4
YLR138W_S568	YLR138W	NHA1	S568	S	568	0.999999403953552	14.541634261658755	1.17002964583996e-32	EB	EB.95_3	1
YLR138W_S481	YLR138W	NHA1	S481	S	481	1	14.545105800322442	1.17002964583996e-32	EB	EB.95_3	3
YLR138W_S479	YLR138W	NHA1	S479	S	479	1	14.545105800322442	1.17002964583996e-32	EB	EB.95_3	3
YLR138W_S492	YLR138W	NHA1	S492	S	492	1	15.146202934025656	1.17002964583996e-32	EB	EB.95_3	7
YLR138W_T490	YLR138W	NHA1	T490	T	490	1	14.753713565460243	1.17002964583996e-32	EB	EB.95_3	5
YLR138W_T487	YLR138W	NHA1	T487	T	487	1	13.69173906464528	1.17002964583996e-32	EB	EB.95_3	2
YLR144C_S61	YLR144C	ACF2	S61	S	61	0.945971965789795	13.963940201797714	2.65583748617097e-20	EB	EB.95_3	1
YLR146C_S5	YLR146C	SPE4	S5	S	5	0.997474014759064	14.048698467435704	7.0509224529994e-17	EB	EB.95_3	1
YLR149C_S89	YLR149C	YLR149C	S89	S	89	1	14.349082735942156	3.36603941155354e-5	EB	EB.95_3	1
YLR150W_S73	YLR150W	STM1	S73	S	73	1	17.51254911988097	4.19803877744527e-90	EB	EB.95_3	4
YLR150W_S2	YLR150W	STM1	S2	S	2	1	14.497110180964716	4.19803877744527e-90	EB	EB.95_3	2
YLR150W_S28	YLR150W	STM1	S28	S	28	0.999356865882874	11.72694548880966	4.19803877744527e-90	EB	EB.95_3	1
YLR150W_S55	YLR150W	STM1	S55	S	55	1	13.979518982665834	4.19803877744527e-90	EB	EB.95_3	2
YLR152C_S273	YLR152C	YLR152C	S273	S	273	0.971135914325714	14.483643417365435	6.19109810828791e-35	EB	EB.95_3	1
YLR152C_S270	YLR152C	YLR152C	S270	S	270	0.999259769916534	14.483643417365435	6.19109810828791e-35	EB	EB.95_3	1
YLR163C_S243	YLR163C	MAS1	S243	S	243	1	14.109797941062803	8.245171545185758e-11	EB	EB.95_3	1
YLR166C_S485	YLR166C	SEC10	S485	S	485	1	13.419112212419966	8.0511184284065e-4	EB	EB.95_3	3
YLR166C_T477	YLR166C	SEC10	T477	T	477	1	12.288993389248429	8.0511184284065e-4	EB	EB.95_3	1
YLR167W_Y105	YLR167W	RPS31	Y105	Y	105	0.853201329708099	11.440425554740122	1.97381719011026e-21	EB	EB.95_3	1
YLR167W_S104	YLR167W	RPS31	S104	S	104	0.853201329708099	11.440425554740122	1.97381719011026e-21	EB	EB.95_3	1
YLR172C_T294	YLR172C	DPH5	T294	T	294	0.997231364250183	15.167645849609984	3.23727317132667e-58	EB	EB.95_3	1
YLR172C_S298	YLR172C	DPH5	S298	S	298	1	20.273648795026364	3.23727317132667e-58	EB	EB.95_3	1
YLR172C_S225	YLR172C	DPH5	S225	S	225	0.848285019397736	12.59882892424403	3.23727317132667e-58	EB	EB.95_3	1
YLR175W_T378	YLR175W	CBF5	T378	T	378	1	15.816203840286391	1.79535100608737e-33	EB	EB.95_3	3
YLR175W_S398	YLR175W	CBF5	S398	S	398	0.998476684093475	18.853635536856043	1.79535100608737e-33	EB	EB.95_3	4
YLR175W_S395	YLR175W	CBF5	S395	S	395	0.995797395706177	14.687514550885917	1.79535100608737e-33	EB	EB.95_3	1
YLR175W_S399	YLR175W	CBF5	S399	S	399	0.998536884784698	19.352941224727097	1.79535100608737e-33	EB	EB.95_3	6
YLR175W_S397	YLR175W	CBF5	S397	S	397	0.983449637889862	17.347689690488803	1.79535100608737e-33	EB	EB.95_3	3
YLR175W_T405	YLR175W	CBF5	T405	T	405	0.999849855899811	13.514917550643736	1.79535100608737e-33	EB	EB.95_3	1
YLR175W_T402	YLR175W	CBF5	T402	T	402	0.767093420028687	10.944371976131862	1.79535100608737e-33	EB	EB.95_3	1
YLR175W_T396	YLR175W	CBF5	T396	T	396	0.978751420974731	14.687514550885917	1.79535100608737e-33	EB	EB.95_3	1
YLR175W_S47	YLR175W	CBF5	S47	S	47	0.999999642372131	15.42165315802433	1.79535100608737e-33	EB	EB.95_3	1
YLR176C_S173	YLR176C	RFX1	S173	S	173	0.996833682060242	13.02775122499135	1.0729992324435899e-23	EB	EB.95_3	1
YLR176C_S418	YLR176C	RFX1	S418	S	418	0.999838888645172	12.381921011751954	1.0729992324435899e-23	EB	EB.95_3	1
YLR176C_T416	YLR176C	RFX1	T416	T	416	0.998049318790436	12.381921011751954	1.0729992324435899e-23	EB	EB.95_3	1
YLR177W_T235	YLR177W	YLR177W	T235	T	235	1	13.717470059782327	4.2140482800309605e-14	EB	EB.95_3	1
YLR177W_S86	YLR177W	YLR177W	S86	S	86	1	12.191776959954652	4.2140482800309605e-14	EB	EB.95_3	1
YLR177W_S84	YLR177W	YLR177W	S84	S	84	1	12.191776959954652	4.2140482800309605e-14	EB	EB.95_3	1
YLR179C_S3	YLR179C	YLR179C	S3	S	3	0.999337911605835	13.147206750883928	2.36459446421982e-22	EB	EB.95_3	1
YLR179C_T78	YLR179C	YLR179C	T78	T	78	0.999995052814484	13.39720638205599	2.36459446421982e-22	EB	EB.95_3	1
YLR181C_S196	YLR181C	VTA1	S196	S	196	0.951159119606018	15.64189911927311	1.73356448810161e-11	EB	EB.95_3	1
YLR181C_S67	YLR181C	VTA1	S67	S	67	1	13.550991412793822	1.73356448810161e-11	EB	EB.95_3	1
YLR182W_S133	YLR182W	SWI6	S133	S	133	0.800381422042847	13.554221460843454	1.85723615447945e-52	EB	EB.95_3	1
YLR182W_S602	YLR182W	SWI6	S602	S	602	1	18.829605557373384	1.85723615447945e-52	EB	EB.95_3	1
YLR182W_S160	YLR182W	SWI6	S160	S	160	1	16.08082766293439	1.85723615447945e-52	EB	EB.95_3	1
YLR182W_T179	YLR182W	SWI6	T179	T	179	0.887261986732483	13.85978844471034	1.85723615447945e-52	EB	EB.95_3	1
YLR182W_S176	YLR182W	SWI6	S176	S	176	0.999988555908203	13.85978844471034	1.85723615447945e-52	EB	EB.95_3	1
YLR182W_S170	YLR182W	SWI6	S170	S	170	1	14.409204142657218	1.85723615447945e-52	EB	EB.95_3	1
YLR182W_T169	YLR182W	SWI6	T169	T	169	1	14.409204142657218	1.85723615447945e-52	EB	EB.95_3	1
YLR183C_S65	YLR183C	TOS4	S65	S	65	0.999862670898438	14.41096847347174	1.03375497614642e-41	EB	EB.95_3	1
YLR183C_S64	YLR183C	TOS4	S64	S	64	0.994422733783722	14.41096847347174	1.03375497614642e-41	EB	EB.95_3	1
YLR183C_S89	YLR183C	TOS4	S89	S	89	1	15.70788239790452	1.03375497614642e-41	EB	EB.95_3	3
YLR183C_S78	YLR183C	TOS4	S78	S	78	1	15.986948094964308	1.03375497614642e-41	EB	EB.95_3	5
YLR183C_S77	YLR183C	TOS4	S77	S	77	1	15.824665854584516	1.03375497614642e-41	EB	EB.95_3	3
YLR183C_T88	YLR183C	TOS4	T88	T	88	1	15.485496725393125	1.03375497614642e-41	EB	EB.95_3	1
YLR185W_T17	YLR185W	RPL37A	T17	T	17	0.984521389007568	12.706326643932693	6.384124665871799e-26	EB	EB.95_3	1
YLR185W_S84	YLR185W	RPL37A	S84	S	84	0.790071964263916	11.72527070815504	6.384124665871799e-26	EB	EB.95_3	1
YLR187W_S592	YLR187W	SKG3	S592	S	592	1	15.96758284606966	2.19880583696267e-39	EB	EB.95_3	3
YLR187W_T599	YLR187W	SKG3	T599	T	599	0.999710500240326	16.00037107066091	2.19880583696267e-39	EB	EB.95_3	3
YLR187W_S633	YLR187W	SKG3	S633	S	633	0.999999761581421	17.35909097190319	2.19880583696267e-39	EB	EB.95_3	4
YLR187W_S10	YLR187W	SKG3	S10	S	10	1	17.197426675316244	2.19880583696267e-39	EB	EB.95_3	2
YLR187W_S6	YLR187W	SKG3	S6	S	6	1	15.43345617835202	2.19880583696267e-39	EB	EB.95_3	1
YLR187W_S31	YLR187W	SKG3	S31	S	31	0.99988853931427	17.647363954686625	2.19880583696267e-39	EB	EB.95_3	3
YLR187W_S27	YLR187W	SKG3	S27	S	27	0.999961912631989	17.248247807813765	2.19880583696267e-39	EB	EB.95_3	1
YLR187W_S30	YLR187W	SKG3	S30	S	30	0.988908886909485	15.598517711789574	2.19880583696267e-39	EB	EB.95_3	2
YLR187W_S623	YLR187W	SKG3	S623	S	623	0.97747927904129	14.484809057559728	2.19880583696267e-39	EB	EB.95_3	1
YLR187W_S663	YLR187W	SKG3	S663	S	663	0.999994456768036	15.458295891638636	2.19880583696267e-39	EB	EB.95_3	1
YLR187W_S660	YLR187W	SKG3	S660	S	660	0.999891936779022	15.458295891638636	2.19880583696267e-39	EB	EB.95_3	1
YLR187W_S651	YLR187W	SKG3	S651	S	651	0.999987304210663	15.023233147678589	2.19880583696267e-39	EB	EB.95_3	2
YLR187W_S683	YLR187W	SKG3	S683	S	683	0.970522105693817	11.465726178300743	2.19880583696267e-39	EB	EB.95_3	1
YLR187W_S684	YLR187W	SKG3	S684	S	684	0.998869717121124	14.275565698587268	2.19880583696267e-39	EB	EB.95_3	3
YLR187W_S954	YLR187W	SKG3	S954	S	954	0.999997913837433	19.29664096966273	2.19880583696267e-39	EB	EB.95_3	3
YLR187W_T950	YLR187W	SKG3	T950	T	950	0.999997913837433	19.275055898772145	2.19880583696267e-39	EB	EB.95_3	1
YLR187W_S944	YLR187W	SKG3	S944	S	944	0.965757727622986	19.275055898772145	2.19880583696267e-39	EB	EB.95_3	1
YLR187W_Y942	YLR187W	SKG3	Y942	Y	942	0.986575067043304	19.275055898772145	2.19880583696267e-39	EB	EB.95_3	1
YLR187W_S701	YLR187W	SKG3	S701	S	701	1	15.759193891237905	2.19880583696267e-39	EB	EB.95_3	4
YLR187W_S694	YLR187W	SKG3	S694	S	694	1	15.597214777411263	2.19880583696267e-39	EB	EB.95_3	2
YLR187W_S709	YLR187W	SKG3	S709	S	709	1	11.725993780351676	2.19880583696267e-39	EB	EB.95_3	1
YLR187W_S632	YLR187W	SKG3	S632	S	632	0.999992668628693	15.363270687704905	2.19880583696267e-39	EB	EB.95_3	2
YLR187W_Y800	YLR187W	SKG3	Y800	Y	800	0.919790208339691	10.415585117332505	2.19880583696267e-39	EB	EB.95_3	1
YLR189C_T1172	YLR189C	ATG26	T1172	T	1172	0.999995410442352	13.15607532792998	1.7215140676155694e-11	EB	EB.95_3	1
YLR189C_T1166	YLR189C	ATG26	T1166	T	1166	0.992140889167786	13.15607532792998	1.7215140676155694e-11	EB	EB.95_3	1
YLR189C_S1164	YLR189C	ATG26	S1164	S	1164	0.915903329849243	13.15607532792998	1.7215140676155694e-11	EB	EB.95_3	1
YLR189C_T32	YLR189C	ATG26	T32	T	32	0.976028203964233	13.887899718840591	1.7215140676155694e-11	EB	EB.95_3	1
YLR190W_S16	YLR190W	MMR1	S16	S	16	1	17.269628876517714	1.24122754902916e-32	EB	EB.95_3	3
YLR190W_T12	YLR190W	MMR1	T12	T	12	1	17.269628876517714	1.24122754902916e-32	EB	EB.95_3	3
YLR190W_S37	YLR190W	MMR1	S37	S	37	0.998281359672546	14.195353854990955	1.24122754902916e-32	EB	EB.95_3	1
YLR190W_T39	YLR190W	MMR1	T39	T	39	0.989448249340057	10.600278163325958	1.24122754902916e-32	EB	EB.95_3	1
YLR190W_S83	YLR190W	MMR1	S83	S	83	0.999654710292816	13.257846078898226	1.24122754902916e-32	EB	EB.95_3	2
YLR190W_T93	YLR190W	MMR1	T93	T	93	0.999536573886871	11.57710255398327	1.24122754902916e-32	EB	EB.95_3	1
YLR190W_S224	YLR190W	MMR1	S224	S	224	0.96640145778656	15.184249238361987	1.24122754902916e-32	EB	EB.95_3	2
YLR190W_S221	YLR190W	MMR1	S221	S	221	0.998414039611816	15.184249238361987	1.24122754902916e-32	EB	EB.95_3	2
YLR192C_S64	YLR192C	HCR1	S64	S	64	1	13.052598465697493	1.2503203491394302e-15	EB	EB.95_3	2
YLR192C_S65	YLR192C	HCR1	S65	S	65	1	13.950471873089954	1.2503203491394302e-15	EB	EB.95_3	2
YLR192C_T75	YLR192C	HCR1	T75	T	75	1	12.674254310591248	1.2503203491394302e-15	EB	EB.95_3	1
YLR196W_S52	YLR196W	PWP1	S52	S	52	1	20.61615967282622	1.7803926231390499e-99	EB	EB.95_3	2
YLR196W_T44	YLR196W	PWP1	T44	T	44	0.999520182609558	12.659615304620091	1.7803926231390499e-99	EB	EB.95_3	1
YLR206W_T479	YLR206W	ENT2	T479	T	479	1	17.891737550709216	5.12713989544322e-60	EB	EB.95_3	2
YLR206W_T472	YLR206W	ENT2	T472	T	472	0.950853109359741	12.607369925396592	5.12713989544322e-60	EB	EB.95_3	1
YLR206W_T470	YLR206W	ENT2	T470	T	470	1	16.454291428111738	5.12713989544322e-60	EB	EB.95_3	4
YLR206W_S476	YLR206W	ENT2	S476	S	476	0.997908890247345	16.113156623112257	5.12713989544322e-60	EB	EB.95_3	3
YLR206W_T430	YLR206W	ENT2	T430	T	430	1	18.309889687411086	5.12713989544322e-60	EB	EB.95_3	2
YLR206W_Y439	YLR206W	ENT2	Y439	Y	439	1	14.725574235278334	5.12713989544322e-60	EB	EB.95_3	2
YLR206W_S434	YLR206W	ENT2	S434	S	434	1	17.787803387064553	5.12713989544322e-60	EB	EB.95_3	1
YLR206W_T450	YLR206W	ENT2	T450	T	450	0.999907255172729	11.342037075375558	5.12713989544322e-60	EB	EB.95_3	1
YLR206W_S167	YLR206W	ENT2	S167	S	167	1	20.080096338932623	5.12713989544322e-60	EB	EB.95_3	9
YLR206W_T165	YLR206W	ENT2	T165	T	165	1	18.97775784720099	5.12713989544322e-60	EB	EB.95_3	4
YLR206W_S173	YLR206W	ENT2	S173	S	173	1	18.173828778625783	5.12713989544322e-60	EB	EB.95_3	3
YLR206W_S172	YLR206W	ENT2	S172	S	172	0.963878631591797	13.301816053439437	5.12713989544322e-60	EB	EB.95_3	2
YLR206W_Y176	YLR206W	ENT2	Y176	Y	176	0.999949038028717	17.739750916649406	5.12713989544322e-60	EB	EB.95_3	1
YLR206W_T468	YLR206W	ENT2	T468	T	468	1	17.803509268980356	5.12713989544322e-60	EB	EB.95_3	6
YLR206W_S440	YLR206W	ENT2	S440	S	440	0.960127830505371	14.580256959639875	5.12713989544322e-60	EB	EB.95_3	1
YLR206W_Y481	YLR206W	ENT2	Y481	Y	481	0.99999862909317	14.453566396703204	5.12713989544322e-60	EB	EB.95_3	3
YLR206W_T190	YLR206W	ENT2	T190	T	190	1	12.75272993153613	5.12713989544322e-60	EB	EB.95_3	1
YLR206W_S187	YLR206W	ENT2	S187	S	187	1	12.75272993153613	5.12713989544322e-60	EB	EB.95_3	1
YLR215C_S356	YLR215C	CDC123	S356	S	356	0.999964654445648	13.675635308835943	1.22804921933403e-16	EB	EB.95_3	1
YLR215C_S354	YLR215C	CDC123	S354	S	354	0.999922335147858	13.675635308835943	1.22804921933403e-16	EB	EB.95_3	1
YLR219W_S80	YLR219W	MSC3	S80	S	80	0.999999940395355	19.528566137513717	8.29194926161106e-66	EB	EB.95_3	2
YLR219W_T81	YLR219W	MSC3	T81	T	81	0.889108002185822	15.795565940492777	8.29194926161106e-66	EB	EB.95_3	1
YLR219W_S82	YLR219W	MSC3	S82	S	82	0.940480053424835	13.744166944059147	8.29194926161106e-66	EB	EB.95_3	1
YLR219W_S83	YLR219W	MSC3	S83	S	83	0.999672293663025	19.438715348816327	8.29194926161106e-66	EB	EB.95_3	1
YLR219W_T573	YLR219W	MSC3	T573	T	573	0.999925434589386	12.84175793989782	8.29194926161106e-66	EB	EB.95_3	1
YLR219W_S155	YLR219W	MSC3	S155	S	155	1	19.857696665098594	8.29194926161106e-66	EB	EB.95_3	3
YLR219W_S151	YLR219W	MSC3	S151	S	151	1	19.850098126091243	8.29194926161106e-66	EB	EB.95_3	2
YLR219W_T157	YLR219W	MSC3	T157	T	157	1	13.99866839520132	8.29194926161106e-66	EB	EB.95_3	1
YLR219W_S43	YLR219W	MSC3	S43	S	43	0.967906594276428	13.87735875761352	8.29194926161106e-66	EB	EB.95_3	1
YLR219W_S46	YLR219W	MSC3	S46	S	46	0.999968469142914	13.82494361186876	8.29194926161106e-66	EB	EB.95_3	1
YLR219W_S392	YLR219W	MSC3	S392	S	392	0.998527348041534	13.072809768289003	8.29194926161106e-66	EB	EB.95_3	1
YLR219W_S648	YLR219W	MSC3	S648	S	648	1	14.979626057399514	8.29194926161106e-66	EB	EB.95_3	3
YLR219W_T681	YLR219W	MSC3	T681	T	681	0.955506563186646	12.690358265020905	8.29194926161106e-66	EB	EB.95_3	1
YLR219W_S660	YLR219W	MSC3	S660	S	660	0.978989601135254	16.567276151729793	8.29194926161106e-66	EB	EB.95_3	1
YLR219W_S57	YLR219W	MSC3	S57	S	57	0.999998927116394	19.22841522509265	8.29194926161106e-66	EB	EB.95_3	8
YLR219W_S64	YLR219W	MSC3	S64	S	64	1	18.305918436574675	8.29194926161106e-66	EB	EB.95_3	5
YLR219W_S60	YLR219W	MSC3	S60	S	60	1	18.397743766408833	8.29194926161106e-66	EB	EB.95_3	5
YLR219W_S105	YLR219W	MSC3	S105	S	105	1	15.14706317007096	8.29194926161106e-66	EB	EB.95_3	1
YLR219W_S102	YLR219W	MSC3	S102	S	102	1	15.14706317007096	8.29194926161106e-66	EB	EB.95_3	1
YLR219W_S127	YLR219W	MSC3	S127	S	127	1	15.231127709918134	8.29194926161106e-66	EB	EB.95_3	4
YLR219W_S130	YLR219W	MSC3	S130	S	130	0.896176397800446	11.547073697024164	8.29194926161106e-66	EB	EB.95_3	1
YLR219W_S108	YLR219W	MSC3	S108	S	108	0.999963402748108	14.421475573957013	8.29194926161106e-66	EB	EB.95_3	1
YLR219W_S55	YLR219W	MSC3	S55	S	55	0.999907493591309	14.838094561528829	8.29194926161106e-66	EB	EB.95_3	2
YLR219W_S74	YLR219W	MSC3	S74	S	74	0.998592853546143	14.764273371313385	8.29194926161106e-66	EB	EB.95_3	1
YLR219W_S172	YLR219W	MSC3	S172	S	172	0.94983172416687	12.208725183245786	8.29194926161106e-66	EB	EB.95_3	1
YLR220W_S83	YLR220W	CCC1	S83	S	83	1	17.349676573276195	1.49378995525703e-40	EB	EB.95_3	1
YLR220W_S51	YLR220W	CCC1	S51	S	51	0.992657005786896	15.076302452441531	1.49378995525703e-40	EB	EB.95_3	1
YLR220W_S49	YLR220W	CCC1	S49	S	49	0.991315186023712	17.047689892345158	1.49378995525703e-40	EB	EB.95_3	2
YLR220W_S52	YLR220W	CCC1	S52	S	52	0.968324065208435	17.133841963163313	1.49378995525703e-40	EB	EB.95_3	3
YLR220W_T32	YLR220W	CCC1	T32	T	32	0.974305808544159	13.253850353680942	1.49378995525703e-40	EB	EB.95_3	1
YLR220W_S71	YLR220W	CCC1	S71	S	71	1	17.640256586271054	1.49378995525703e-40	EB	EB.95_3	3
YLR220W_S68	YLR220W	CCC1	S68	S	68	1	17.550327541320762	1.49378995525703e-40	EB	EB.95_3	2
YLR220W_S61	YLR220W	CCC1	S61	S	61	0.998493075370789	11.177280230292286	1.49378995525703e-40	EB	EB.95_3	1
YLR220W_S43	YLR220W	CCC1	S43	S	43	0.981319427490234	13.25936331909448	1.49378995525703e-40	EB	EB.95_3	1
YLR220W_S42	YLR220W	CCC1	S42	S	42	0.975757896900177	13.25936331909448	1.49378995525703e-40	EB	EB.95_3	1
YLR221C_T88	YLR221C	RSA3	T88	T	88	1	19.518144403429847	1.98160321049897e-47	EB	EB.95_3	2
YLR221C_S83	YLR221C	RSA3	S83	S	83	1	19.518144403429847	1.98160321049897e-47	EB	EB.95_3	2
YLR221C_S2	YLR221C	RSA3	S2	S	2	0.931954860687256	13.10236762803824	1.98160321049897e-47	EB	EB.95_3	2
YLR221C_S7	YLR221C	RSA3	S7	S	7	0.997788906097412	15.007556436246707	1.98160321049897e-47	EB	EB.95_3	3
YLR223C_T757	YLR223C	IFH1	T757	T	757	1	13.326609437891683	3.0584162313797104e-17	EB	EB.95_3	1
YLR223C_T681	YLR223C	IFH1	T681	T	681	0.996317028999329	13.889008017806365	3.0584162313797104e-17	EB	EB.95_3	1
YLR223C_S680	YLR223C	IFH1	S680	S	680	0.997880637645721	15.2968146014053	3.0584162313797104e-17	EB	EB.95_3	2
YLR223C_Y675	YLR223C	IFH1	Y675	Y	675	1	14.614386686541428	3.0584162313797104e-17	EB	EB.95_3	1
YLR223C_S1041	YLR223C	IFH1	S1041	S	1041	1	12.754145081435452	3.0584162313797104e-17	EB	EB.95_3	1
YLR223C_S506	YLR223C	IFH1	S506	S	506	0.998207807540894	12.347713377329782	3.0584162313797104e-17	EB	EB.95_3	1
YLR226W_T20	YLR226W	BUR2	T20	T	20	0.933432281017303	13.446872395262858	2.9738308184545896e-23	EB	EB.95_3	1
YLR228C_S445	YLR228C	ECM22	S445	S	445	0.998223185539246	15.69097914685714	1.5164865063745894e-43	EB	EB.95_3	1
YLR228C_S402	YLR228C	ECM22	S402	S	402	0.965892910957336	16.767707343262547	1.5164865063745894e-43	EB	EB.95_3	1
YLR228C_T400	YLR228C	ECM22	T400	T	400	0.903483033180237	16.767707343262547	1.5164865063745894e-43	EB	EB.95_3	1
YLR228C_S477	YLR228C	ECM22	S477	S	477	0.999976754188538	13.87334799945013	1.5164865063745894e-43	EB	EB.95_3	1
YLR228C_S464	YLR228C	ECM22	S464	S	464	0.999989211559296	13.15953326789197	1.5164865063745894e-43	EB	EB.95_3	2
YLR237W_T520	YLR237W	THI7	T520	T	520	1	14.770612077701252	2.27008281380632e-5	EB	EB.95_3	1
YLR237W_Y516	YLR237W	THI7	Y516	Y	516	1	14.770612077701252	2.27008281380632e-5	EB	EB.95_3	1
YLR237W_Y515	YLR237W	THI7	Y515	Y	515	1	14.770612077701252	2.27008281380632e-5	EB	EB.95_3	1
YLR241W_T757	YLR241W	CSC1	T757	T	757	0.764337956905365	12.836645863383737	1.19767981236531e-6	EB	EB.95_3	1
YLR244C_T3	YLR244C	MAP1	T3	T	3	0.90832793712616	11.086994093554944	7.04317019379765e-14	EB	EB.95_3	1
YLR244C_T5	YLR244C	MAP1	T5	T	5	0.927298307418823	11.086994093554944	7.04317019379765e-14	EB	EB.95_3	1
YLR247C_S832	YLR247C	IRC20	S832	S	832	0.999875545501709	11.906436830554505	1.4946632637836502e-17	EB	EB.95_3	1
YLR247C_S828	YLR247C	IRC20	S828	S	828	0.999408781528473	11.906436830554505	1.4946632637836502e-17	EB	EB.95_3	1
YLR247C_S827	YLR247C	IRC20	S827	S	827	0.970759749412537	11.906436830554505	1.4946632637836502e-17	EB	EB.95_3	1
YLR248W_S46	YLR248W	RCK2	S46	S	46	1	19.783355291336974	2.53555572701964e-59	EB	EB.95_3	8
YLR248W_S50	YLR248W	RCK2	S50	S	50	1	17.7073287701329	2.53555572701964e-59	EB	EB.95_3	3
YLR248W_S187	YLR248W	RCK2	S187	S	187	0.999998927116394	14.575101580496527	2.53555572701964e-59	EB	EB.95_3	1
YLR248W_S515	YLR248W	RCK2	S515	S	515	1	13.46516220727004	2.53555572701964e-59	EB	EB.95_3	1
YLR249W_S1040	YLR249W	YEF3	S1040	S	1040	1	26.014201710704523	7.0141012144614e-129	EB	EB.95_3	8
YLR249W_S1039	YLR249W	YEF3	S1039	S	1039	1	26.013632949720662	7.0141012144614e-129	EB	EB.95_3	8
YLR249W_Y1037	YLR249W	YEF3	Y1037	Y	1037	1	16.2830429986261	7.0141012144614e-129	EB	EB.95_3	3
YLR249W_S296	YLR249W	YEF3	S296	S	296	0.986662089824677	9.620869610810407	7.0141012144614e-129	EB	EB.95_3	1
YLR249W_S1015	YLR249W	YEF3	S1015	S	1015	1	17.404454219455747	7.0141012144614e-129	EB	EB.95_3	2
YLR249W_S1016	YLR249W	YEF3	S1016	S	1016	1	10.757139940068392	7.0141012144614e-129	EB	EB.95_3	1
YLR249W_S2	YLR249W	YEF3	S2	S	2	1	16.044200591027618	7.0141012144614e-129	EB	EB.95_3	5
YLR249W_S4	YLR249W	YEF3	S4	S	4	1	15.850152647676786	7.0141012144614e-129	EB	EB.95_3	5
YLR249W_S7	YLR249W	YEF3	S7	S	7	1	15.850152647676786	7.0141012144614e-129	EB	EB.95_3	5
YLR249W_T972	YLR249W	YEF3	T972	T	972	0.999951660633087	15.355551746030226	7.0141012144614e-129	EB	EB.95_3	2
YLR249W_S980	YLR249W	YEF3	S980	S	980	0.999994516372681	11.67846752233104	7.0141012144614e-129	EB	EB.95_3	1
YLR256W_S139	YLR256W	HAP1	S139	S	139	0.797395646572113	13.09790784719031	4.89503846978059e-41	EB	EB.95_3	1
YLR256W-A_S7	YLR256W-A	TY1A-LR4	S7	S	7	1	14.67781176266164	2.7120725963255495e-36	EB	EB.95_3	2
YLR256W-A_S16	YLR256W-A	TY1A-LR4	S16	S	16	1	15.137114929663758	2.7120725963255495e-36	EB	EB.95_3	2
YLR256W-A_S13	YLR256W-A	TY1A-LR4	S13	S	13	1	18.207392772142825	2.7120725963255495e-36	EB	EB.95_3	7
YLR256W-A_S3	YLR256W-A	TY1A-LR4	S3	S	3	1	15.3990984311612	2.7120725963255495e-36	EB	EB.95_3	2
YLR257W_Y154	YLR257W	YLR257W	Y154	Y	154	0.999854207038879	14.832888465812372	3.7845977870917e-62	EB	EB.95_3	1
YLR257W_S155	YLR257W	YLR257W	S155	S	155	0.893067419528961	14.832888465812372	3.7845977870917e-62	EB	EB.95_3	1
YLR257W_S242	YLR257W	YLR257W	S242	S	242	1	19.814639094265	3.7845977870917e-62	EB	EB.95_3	7
YLR257W_S240	YLR257W	YLR257W	S240	S	240	1	19.741404110755497	3.7845977870917e-62	EB	EB.95_3	9
YLR257W_S137	YLR257W	YLR257W	S137	S	137	0.998941719532013	18.43406630314272	3.7845977870917e-62	EB	EB.95_3	2
YLR257W_S139	YLR257W	YLR257W	S139	S	139	0.993358373641968	15.498164767450746	3.7845977870917e-62	EB	EB.95_3	3
YLR257W_S238	YLR257W	YLR257W	S238	S	238	1	19.48292338318218	3.7845977870917e-62	EB	EB.95_3	6
YLR257W_T44	YLR257W	YLR257W	T44	T	44	1	14.568041836706849	3.7845977870917e-62	EB	EB.95_3	2
YLR257W_S48	YLR257W	YLR257W	S48	S	48	0.992932736873627	14.5747857822485	3.7845977870917e-62	EB	EB.95_3	2
YLR257W_T47	YLR257W	YLR257W	T47	T	47	0.894792556762695	12.930754071833665	3.7845977870917e-62	EB	EB.95_3	1
YLR257W_S252	YLR257W	YLR257W	S252	S	252	1	19.08009796060411	3.7845977870917e-62	EB	EB.95_3	3
YLR257W_S197	YLR257W	YLR257W	S197	S	197	1	17.14903592932307	3.7845977870917e-62	EB	EB.95_3	3
YLR257W_S200	YLR257W	YLR257W	S200	S	200	0.967732787132263	12.590787117082964	3.7845977870917e-62	EB	EB.95_3	1
YLR257W_T208	YLR257W	YLR257W	T208	T	208	1	20.919591386696386	3.7845977870917e-62	EB	EB.95_3	1
YLR257W_Y198	YLR257W	YLR257W	Y198	Y	198	0.999969005584717	12.590787117082964	3.7845977870917e-62	EB	EB.95_3	1
YLR257W_T68	YLR257W	YLR257W	T68	T	68	0.96024364233017	12.37697311358239	3.7845977870917e-62	EB	EB.95_3	1
YLR257W_S66	YLR257W	YLR257W	S66	S	66	0.989968717098236	13.759877892321152	3.7845977870917e-62	EB	EB.95_3	2
YLR257W_S69	YLR257W	YLR257W	S69	S	69	0.999874234199524	13.614884801293329	3.7845977870917e-62	EB	EB.95_3	1
YLR257W_Y67	YLR257W	YLR257W	Y67	Y	67	0.99794989824295	10.373278483633158	3.7845977870917e-62	EB	EB.95_3	1
YLR257W_S213	YLR257W	YLR257W	S213	S	213	1	20.919591386696386	3.7845977870917e-62	EB	EB.95_3	1
YLR257W_S121	YLR257W	YLR257W	S121	S	121	1	18.8365173931077	3.7845977870917e-62	EB	EB.95_3	4
YLR257W_S129	YLR257W	YLR257W	S129	S	129	0.999541401863098	16.10826820883862	3.7845977870917e-62	EB	EB.95_3	3
YLR257W_S128	YLR257W	YLR257W	S128	S	128	0.998926639556885	13.514862063932169	3.7845977870917e-62	EB	EB.95_3	1
YLR258W_S655	YLR258W	GSY2	S655	S	655	1	22.139513662859876	3.971330728366168e-94	EB	EB.95_3	7
YLR258W_S651	YLR258W	GSY2	S651	S	651	1	22.10832002559936	3.971330728366168e-94	EB	EB.95_3	4
YLR260W_S536	YLR260W	LCB5	S536	S	536	1	13.019587867152174	2.56842156611539e-9	EB	EB.95_3	1
YLR260W_S535	YLR260W	LCB5	S535	S	535	1	13.019587867152174	2.56842156611539e-9	EB	EB.95_3	1
YLR260W_S55	YLR260W	LCB5	S55	S	55	0.990276038646698	13.240309608662468	2.56842156611539e-9	EB	EB.95_3	1
YLR260W_T62	YLR260W	LCB5	T62	T	62	0.843612015247345	13.2038529555498	2.56842156611539e-9	EB	EB.95_3	1
YLR264W_T5	YLR264W	RPS28B	T5	T	5	0.963734209537506	13.519608998629831	5.70419776525176e-29	EB	EB.95_3	1
YLR264W_S3	YLR264W	RPS28B	S3	S	3	0.904454946517944	10.076982613551504	5.70419776525176e-29	EB	EB.95_3	1
YLR265C_T314	YLR265C	NEJ1	T314	T	314	0.999675691127777	13.876254077382487	1.42634970282853e-9	EB	EB.95_3	1
YLR265C_S311	YLR265C	NEJ1	S311	S	311	0.937404155731201	14.356225958833264	1.42634970282853e-9	EB	EB.95_3	2
YLR270W_S65	YLR270W	DCS1	S65	S	65	0.9945347905159	14.060152280541256	5.55417011225266e-27	EB	EB.95_3	1
YLR270W_S2	YLR270W	DCS1	S2	S	2	0.99999874830246	13.039406634005063	5.55417011225266e-27	EB	EB.95_3	1
YLR270W_T66	YLR270W	DCS1	T66	T	66	0.987375915050507	14.060152280541256	5.55417011225266e-27	EB	EB.95_3	1
YLR272C_S495	YLR272C	YCS4	S495	S	495	0.999996244907379	14.300458949029606	2.07224539845658e-7	EB	EB.95_3	3
YLR272C_S499	YLR272C	YCS4	S499	S	499	0.99994307756424	13.653025763898636	2.07224539845658e-7	EB	EB.95_3	2
YLR272C_T490	YLR272C	YCS4	T490	T	490	0.999377906322479	9.543605034037908	2.07224539845658e-7	EB	EB.95_3	1
YLR272C_S833	YLR272C	YCS4	S833	S	833	0.999850332736969	11.887480933428918	2.07224539845658e-7	EB	EB.95_3	1
YLR272C_S830	YLR272C	YCS4	S830	S	830	0.99999988079071	11.887480933428918	2.07224539845658e-7	EB	EB.95_3	1
YLR275W_S2	YLR275W	SMD2	S2	S	2	1	15.012157512259227	1.0821357267419999e-32	EB	EB.95_3	2
YLR275W_S3	YLR275W	SMD2	S3	S	3	1	15.863678608256564	1.0821357267419999e-32	EB	EB.95_3	3
YLR276C_S368	YLR276C	DBP9	S368	S	368	0.99925833940506	15.489121206040856	0.00113439507960265	EB	EB.95_3	2
YLR277C_T453	YLR277C	YSH1	T453	T	453	1	13.12334785306042	8.05275538738796e-12	EB	EB.95_3	1
YLR278C_S1094	YLR278C	YLR278C	S1094	S	1094	1	17.27101456962766	7.684300433684287e-43	EB	EB.95_3	2
YLR278C_S1143	YLR278C	YLR278C	S1143	S	1143	0.997873663902283	14.29691228188097	7.684300433684287e-43	EB	EB.95_3	1
YLR285W_S6	YLR285W	NNT1	S6	S	6	1	20.911539245154707	5.36002459720045e-58	EB	EB.95_3	5
YLR285W_S2	YLR285W	NNT1	S2	S	2	1	20.920485280321905	5.36002459720045e-58	EB	EB.95_3	6
YLR293C_S2	YLR293C	GSP1	S2	S	2	1	17.185943546641283	4.93819380320655e-50	EB	EB.95_3	2
YLR293C_T12	YLR293C	GSP1	T12	T	12	1	9.35447201454906	4.93819380320655e-50	EB	EB.95_3	1
YLR304C_T154	YLR304C	ACO1	T154	T	154	1	13.127489852393763	5.9015555708462e-9	EB	EB.95_3	1
YLR304C_S152	YLR304C	ACO1	S152	S	152	1	13.127489852393763	5.9015555708462e-9	EB	EB.95_3	1
YLR304C_Y147	YLR304C	ACO1	Y147	Y	147	1	13.127489852393763	5.9015555708462e-9	EB	EB.95_3	1
YLR305C_S473	YLR305C	STT4	S473	S	473	0.999866604804993	15.853996135743682	2.1432523569399197e-25	EB	EB.95_3	5
YLR305C_T470	YLR305C	STT4	T470	T	470	1	15.965810288568145	2.1432523569399197e-25	EB	EB.95_3	5
YLR305C_T472	YLR305C	STT4	T472	T	472	0.968131303787231	13.626156235212814	2.1432523569399197e-25	EB	EB.95_3	1
YLR309C_S827	YLR309C	IMH1	S827	S	827	0.830402433872223	18.48174823850266	1.47441665238293e-46	EB	EB.95_3	2
YLR309C_T830	YLR309C	IMH1	T830	T	830	1	14.769770780865148	1.47441665238293e-46	EB	EB.95_3	1
YLR309C_Y322	YLR309C	IMH1	Y322	Y	322	1	12.652702674045608	1.47441665238293e-46	EB	EB.95_3	1
YLR309C_T312	YLR309C	IMH1	T312	T	312	0.999505221843719	12.652702674045608	1.47441665238293e-46	EB	EB.95_3	1
YLR309C_S660	YLR309C	IMH1	S660	S	660	0.999995946884155	12.077108965467026	1.47441665238293e-46	EB	EB.95_3	1
YLR310C_T4	YLR310C	CDC25	T4	T	4	0.995827078819275	15.804087497471278	1.1006190858531195e-43	EB	EB.95_3	1
YLR310C_S629	YLR310C	CDC25	S629	S	629	1	15.202285106446135	1.1006190858531195e-43	EB	EB.95_3	3
YLR310C_S632	YLR310C	CDC25	S632	S	632	1	14.94825562135082	1.1006190858531195e-43	EB	EB.95_3	3
YLR310C_T635	YLR310C	CDC25	T635	T	635	1	14.41589653068024	1.1006190858531195e-43	EB	EB.95_3	3
YLR310C_S734	YLR310C	CDC25	S734	S	734	0.991402447223663	13.123771792450365	1.1006190858531195e-43	EB	EB.95_3	1
YLR310C_S649	YLR310C	CDC25	S649	S	649	0.95392906665802	13.037945646033709	1.1006190858531195e-43	EB	EB.95_3	1
YLR310C_S746	YLR310C	CDC25	S746	S	746	0.845608592033386	12.194005659767496	1.1006190858531195e-43	EB	EB.95_3	1
YLR310C_S745	YLR310C	CDC25	S745	S	745	0.998070538043976	12.194005659767496	1.1006190858531195e-43	EB	EB.95_3	1
YLR310C_S622	YLR310C	CDC25	S622	S	622	0.994233071804047	11.05852767288779	1.1006190858531195e-43	EB	EB.95_3	1
YLR310C_S154	YLR310C	CDC25	S154	S	154	0.977189719676971	12.717876855337428	1.1006190858531195e-43	EB	EB.95_3	1
YLR310C_S151	YLR310C	CDC25	S151	S	151	0.954883456230164	12.717876855337428	1.1006190858531195e-43	EB	EB.95_3	1
YLR310C_S596	YLR310C	CDC25	S596	S	596	0.971485197544098	12.660865277256304	1.1006190858531195e-43	EB	EB.95_3	1
YLR312W-A_S11	YLR312W-A	MRPL15	S11	S	11	1	12.597119588013758	9.04983286389315e-11	EB	EB.95_3	1
YLR312W-A_S9	YLR312W-A	MRPL15	S9	S	9	1	12.597119588013758	9.04983286389315e-11	EB	EB.95_3	1
YLR312W-A_S4	YLR312W-A	MRPL15	S4	S	4	1	12.597119588013758	9.04983286389315e-11	EB	EB.95_3	1
YLR314C_S509	YLR314C	CDC3	S509	S	509	1	20.5719113644988	3.24801600765765e-82	EB	EB.95_3	8
YLR314C_S503	YLR314C	CDC3	S503	S	503	1	20.307477289889096	3.24801600765765e-82	EB	EB.95_3	4
YLR314C_S501	YLR314C	CDC3	S501	S	501	0.999522387981415	14.850419837050422	3.24801600765765e-82	EB	EB.95_3	2
YLR314C_T513	YLR314C	CDC3	T513	T	513	0.999650120735168	12.320609701953336	3.24801600765765e-82	EB	EB.95_3	1
YLR314C_S75	YLR314C	CDC3	S75	S	75	0.999984323978424	16.084030148282302	3.24801600765765e-82	EB	EB.95_3	1
YLR314C_S77	YLR314C	CDC3	S77	S	77	0.997478187084198	16.593668700946218	3.24801600765765e-82	EB	EB.95_3	2
YLR314C_S9	YLR314C	CDC3	S9	S	9	1	21.699641793115624	3.24801600765765e-82	EB	EB.95_3	10
YLR314C_S2	YLR314C	CDC3	S2	S	2	1	21.22381858898541	3.24801600765765e-82	EB	EB.95_3	9
YLR314C_T468	YLR314C	CDC3	T468	T	468	0.837172567844391	11.31214595521609	3.24801600765765e-82	EB	EB.95_3	1
YLR314C_T47	YLR314C	CDC3	T47	T	47	1	15.330056317297217	3.24801600765765e-82	EB	EB.95_3	2
YLR314C_T44	YLR314C	CDC3	T44	T	44	1	15.330056317297217	3.24801600765765e-82	EB	EB.95_3	2
YLR314C_Y43	YLR314C	CDC3	Y43	Y	43	1	15.330056317297217	3.24801600765765e-82	EB	EB.95_3	2
YLR314C_S52	YLR314C	CDC3	S52	S	52	0.999993503093719	12.977040133941568	3.24801600765765e-82	EB	EB.95_3	1
YLR314C_S175	YLR314C	CDC3	S175	S	175	0.999999821186066	12.730875003259582	3.24801600765765e-82	EB	EB.95_3	1
YLR319C_S172	YLR319C	BUD6	S172	S	172	0.931920647621155	12.99739239415389	2.14995908006019e-42	EB	EB.95_3	1
YLR319C_S173	YLR319C	BUD6	S173	S	173	0.92026561498642	13.071004357904762	2.14995908006019e-42	EB	EB.95_3	1
YLR319C_T169	YLR319C	BUD6	T169	T	169	0.999945938587189	14.475976542661368	2.14995908006019e-42	EB	EB.95_3	2
YLR319C_S296	YLR319C	BUD6	S296	S	296	0.996922373771667	14.639490879347658	2.14995908006019e-42	EB	EB.95_3	1
YLR319C_S342	YLR319C	BUD6	S342	S	342	1	16.10191445623757	2.14995908006019e-42	EB	EB.95_3	2
YLR319C_S233	YLR319C	BUD6	S233	S	233	1	17.01850301977195	2.14995908006019e-42	EB	EB.95_3	2
YLR319C_S240	YLR319C	BUD6	S240	S	240	0.976492941379547	13.441232658236116	2.14995908006019e-42	EB	EB.95_3	1
YLR319C_T12	YLR319C	BUD6	T12	T	12	1	17.900649212219612	2.14995908006019e-42	EB	EB.95_3	2
YLR319C_Y10	YLR319C	BUD6	Y10	Y	10	1	17.919343656002212	2.14995908006019e-42	EB	EB.95_3	3
YLR319C_T9	YLR319C	BUD6	T9	T	9	1	17.741175772212333	2.14995908006019e-42	EB	EB.95_3	1
YLR319C_S327	YLR319C	BUD6	S327	S	327	1	14.773698157057074	2.14995908006019e-42	EB	EB.95_3	3
YLR319C_S20	YLR319C	BUD6	S20	S	20	0.996744513511658	12.673313949400056	2.14995908006019e-42	EB	EB.95_3	1
YLR319C_T351	YLR319C	BUD6	T351	T	351	0.999978005886078	14.870274456088271	2.14995908006019e-42	EB	EB.95_3	2
YLR319C_S347	YLR319C	BUD6	S347	S	347	1	16.503791526414492	2.14995908006019e-42	EB	EB.95_3	4
YLR319C_S348	YLR319C	BUD6	S348	S	348	0.999999940395355	12.13076354504349	2.14995908006019e-42	EB	EB.95_3	1
YLR319C_T332	YLR319C	BUD6	T332	T	332	1	12.2675813629773	2.14995908006019e-42	EB	EB.95_3	1
YLR319C_S185	YLR319C	BUD6	S185	S	185	0.996035635471344	13.34336555283022	2.14995908006019e-42	EB	EB.95_3	2
YLR319C_S689	YLR319C	BUD6	S689	S	689	0.99980717897415206	12.1334919496754	2.14995908006019e-42	EB	EB.95_3	1
YLR319C_T165	YLR319C	BUD6	T165	T	165	0.960175573825836	15.04508838455231	2.14995908006019e-42	EB	EB.95_3	1
YLR319C_S162	YLR319C	BUD6	S162	S	162	0.998081982135773	15.04508838455231	2.14995908006019e-42	EB	EB.95_3	1
YLR319C_S159	YLR319C	BUD6	S159	S	159	0.995866417884827	15.04508838455231	2.14995908006019e-42	EB	EB.95_3	1
YLR319C_S153	YLR319C	BUD6	S153	S	153	0.850894451141357	15.04508838455231	2.14995908006019e-42	EB	EB.95_3	1
YLR319C_S146	YLR319C	BUD6	S146	S	146	0.981108903884888	15.04508838455231	2.14995908006019e-42	EB	EB.95_3	1
YLR321C_S182	YLR321C	SFH1	S182	S	182	0.999237358570099	13.199601889180313	1.17411480606125e-11	EB	EB.95_3	1
YLR323C_S33	YLR323C	CWC24	S33	S	33	1	15.81281910822145	7.09307029883732e-39	EB	EB.95_3	3
YLR323C_S105	YLR323C	CWC24	S105	S	105	1	14.840928744217283	7.09307029883732e-39	EB	EB.95_3	2
YLR324W_S424	YLR324W	PEX30	S424	S	424	1	15.665551338573124	2.46731161676474e-22	EB	EB.95_3	2
YLR324W_S420	YLR324W	PEX30	S420	S	420	1	15.155740157300084	2.46731161676474e-22	EB	EB.95_3	1
YLR324W_S52	YLR324W	PEX30	S52	S	52	0.999736964702606	11.837232073782296	2.46731161676474e-22	EB	EB.95_3	1
YLR325C_T72	YLR325C	RPL38	T72	T	72	1	13.151500213090936	5.84675276023942e-88	EB	EB.95_3	1
YLR325C_S68	YLR325C	RPL38	S68	S	68	1	13.151500213090936	5.84675276023942e-88	EB	EB.95_3	1
YLR327C_T65	YLR327C	TMA10	T65	T	65	0.999999165534973	16.05205373955763	4.12719321528295e-6	EB	EB.95_3	1
YLR328W_S111	YLR328W	NMA1	S111	S	111	1	15.373340794576915	4.74666107303855e-27	EB	EB.95_3	1
YLR328W_Y109	YLR328W	NMA1	Y109	Y	109	0.8457852602005	12.245422026210152	4.74666107303855e-27	EB	EB.95_3	1
YLR328W_S96	YLR328W	NMA1	S96	S	96	1	18.23443484401298	4.74666107303855e-27	EB	EB.95_3	3
YLR328W_S95	YLR328W	NMA1	S95	S	95	1	18.23443484401298	4.74666107303855e-27	EB	EB.95_3	3
YLR328W_S91	YLR328W	NMA1	S91	S	91	1	17.214369501571397	4.74666107303855e-27	EB	EB.95_3	2
YLR330W_S384	YLR330W	CHS5	S384	S	384	0.999999761581421	14.148422680109476	1.55091643037729e-62	EB	EB.95_3	1
YLR330W_S383	YLR330W	CHS5	S383	S	383	0.999999701976776	14.148422680109476	1.55091643037729e-62	EB	EB.95_3	1
YLR330W_S590	YLR330W	CHS5	S590	S	590	1	16.82095762859793	1.55091643037729e-62	EB	EB.95_3	1
YLR330W_S365	YLR330W	CHS5	S365	S	365	0.99967086315155	15.13033003974846	1.55091643037729e-62	EB	EB.95_3	2
YLR330W_T348	YLR330W	CHS5	T348	T	348	0.999691069126129	16.863015555426767	1.55091643037729e-62	EB	EB.95_3	1
YLR330W_S347	YLR330W	CHS5	S347	S	347	0.999657988548279	16.863015555426767	1.55091643037729e-62	EB	EB.95_3	1
YLR330W_S321	YLR330W	CHS5	S321	S	321	0.99990302324295	12.0640840658899	1.55091643037729e-62	EB	EB.95_3	1
YLR330W_T610	YLR330W	CHS5	T610	T	610	0.998335897922516	12.38656779961224	1.55091643037729e-62	EB	EB.95_3	1
YLR330W_T609	YLR330W	CHS5	T609	T	609	0.992422759532928	12.38656779961224	1.55091643037729e-62	EB	EB.95_3	1
YLR332W_S355	YLR332W	MID2	S355	S	355	1	18.660044076504143	2.02730293308168e-47	EB	EB.95_3	6
YLR332W_S352	YLR332W	MID2	S352	S	352	0.999998986721039	17.9897420911235	2.02730293308168e-47	EB	EB.95_3	3
YLR332W_S329	YLR332W	MID2	S329	S	329	0.999991536140442	17.8775486462848	2.02730293308168e-47	EB	EB.95_3	2
YLR332W_S351	YLR332W	MID2	S351	S	351	0.999990701675415	15.788882472363047	2.02730293308168e-47	EB	EB.95_3	1
YLR332W_S327	YLR332W	MID2	S327	S	327	0.999740064144135	16.533350392732075	2.02730293308168e-47	EB	EB.95_3	1
YLR332W_T336	YLR332W	MID2	T336	T	336	0.993362009525299	15.511371612798929	2.02730293308168e-47	EB	EB.95_3	1
YLR332W_T342	YLR332W	MID2	T342	T	342	0.888577282428741	15.627221616460274	2.02730293308168e-47	EB	EB.95_3	1
YLR332W_S372	YLR332W	MID2	S372	S	372	0.999999940395355	15.767505956047886	2.02730293308168e-47	EB	EB.95_3	1
YLR332W_S318	YLR332W	MID2	S318	S	318	0.9741171002388	12.142182997541031	2.02730293308168e-47	EB	EB.95_3	1
YLR332W_S317	YLR332W	MID2	S317	S	317	0.9741171002388	12.142182997541031	2.02730293308168e-47	EB	EB.95_3	1
YLR335W_S20	YLR335W	NUP2	S20	S	20	1	22.53308248269705	3.1220102789002794e-94	EB	EB.95_3	6
YLR335W_S17	YLR335W	NUP2	S17	S	17	1	22.28481614211088	3.1220102789002794e-94	EB	EB.95_3	5
YLR335W_Y15	YLR335W	NUP2	Y15	Y	15	1	15.463073771589656	3.1220102789002794e-94	EB	EB.95_3	3
YLR335W_T14	YLR335W	NUP2	T14	T	14	1	14.233023638208882	3.1220102789002794e-94	EB	EB.95_3	1
YLR335W_S540	YLR335W	NUP2	S540	S	540	0.99999862909317	18.422342489012955	3.1220102789002794e-94	EB	EB.95_3	2
YLR335W_S544	YLR335W	NUP2	S544	S	544	0.918213844299316	13.54724957537248	3.1220102789002794e-94	EB	EB.95_3	1
YLR335W_S163	YLR335W	NUP2	S163	S	163	1	19.23576945653955	3.1220102789002794e-94	EB	EB.95_3	7
YLR335W_S165	YLR335W	NUP2	S165	S	165	1	18.5687200498826	3.1220102789002794e-94	EB	EB.95_3	6
YLR335W_S164	YLR335W	NUP2	S164	S	164	1	17.5092638469794	3.1220102789002794e-94	EB	EB.95_3	4
YLR335W_S84	YLR335W	NUP2	S84	S	84	0.999988496303558	15.333922439091197	3.1220102789002794e-94	EB	EB.95_3	2
YLR335W_T573	YLR335W	NUP2	T573	T	573	0.997757971286774	11.37195189044159	3.1220102789002794e-94	EB	EB.95_3	1
YLR335W_T574	YLR335W	NUP2	T574	T	574	0.995463609695435	11.37195189044159	3.1220102789002794e-94	EB	EB.95_3	1
YLR335W_S581	YLR335W	NUP2	S581	S	581	0.977562606334686	12.864198691979029	3.1220102789002794e-94	EB	EB.95_3	1
YLR335W_S284	YLR335W	NUP2	S284	S	284	0.906697750091553	12.21641470747513	3.1220102789002794e-94	EB	EB.95_3	1
YLR335W_S205	YLR335W	NUP2	S205	S	205	1	17.96367902234032	3.1220102789002794e-94	EB	EB.95_3	5
YLR335W_S203	YLR335W	NUP2	S203	S	203	1	18.058301042130942	3.1220102789002794e-94	EB	EB.95_3	6
YLR335W_S160	YLR335W	NUP2	S160	S	160	1	14.28131128363353	3.1220102789002794e-94	EB	EB.95_3	2
YLR335W_S161	YLR335W	NUP2	S161	S	161	1	12.530502117423824	3.1220102789002794e-94	EB	EB.95_3	1
YLR337C_S214	YLR337C	VRP1	S214	S	214	1	17.61839992504766	3.75211576451104e-53	EB	EB.95_3	2
YLR337C_S211	YLR337C	VRP1	S211	S	211	0.999414086341858	17.87845932901229	3.75211576451104e-53	EB	EB.95_3	3
YLR337C_T701	YLR337C	VRP1	T701	T	701	0.999930679798126	16.06424489116772	3.75211576451104e-53	EB	EB.95_3	2
YLR337C_S709	YLR337C	VRP1	S709	S	709	1	18.085775998169705	3.75211576451104e-53	EB	EB.95_3	6
YLR337C_S703	YLR337C	VRP1	S703	S	703	1	18.371258041050755	3.75211576451104e-53	EB	EB.95_3	8
YLR337C_S720	YLR337C	VRP1	S720	S	720	0.999999344348907	17.415298703356555	3.75211576451104e-53	EB	EB.95_3	4
YLR337C_S722	YLR337C	VRP1	S722	S	722	1	10.59513249250646	3.75211576451104e-53	EB	EB.95_3	1
YLR337C_S711	YLR337C	VRP1	S711	S	711	0.997712790966034	16.689952932424717	3.75211576451104e-53	EB	EB.95_3	3
YLR337C_S524	YLR337C	VRP1	S524	S	524	1	13.465399058500722	3.75211576451104e-53	EB	EB.95_3	1
YLR337C_S522	YLR337C	VRP1	S522	S	522	1	15.387266450418355	3.75211576451104e-53	EB	EB.95_3	2
YLR340W_S285	YLR340W	RPP0	S285	S	285	0.999988198280334	18.84268527704833	2.79866985332052e-115	EB	EB.95_3	7
YLR340W_S302	YLR340W	RPP0	S302	S	302	1	22.075259168649573	2.79866985332052e-115	EB	EB.95_3	4
YLR340W_S282	YLR340W	RPP0	S282	S	282	0.999966681003571	17.117696250739066	2.79866985332052e-115	EB	EB.95_3	3
YLR340W_S68	YLR340W	RPP0	S68	S	68	1	9.970096506246032	2.79866985332052e-115	EB	EB.95_3	1
YLR342W_S1185	YLR342W	FKS1	S1185	S	1185	0.927548229694366	12.490368462758395	6.34194116577739e-14	EB	EB.95_3	1
YLR342W_T272	YLR342W	FKS1	T272	T	272	1	15.59892711345325	6.34194116577739e-14	EB	EB.95_3	2
YLR342W_T269	YLR342W	FKS1	T269	T	269	1	15.59892711345325	6.34194116577739e-14	EB	EB.95_3	2
YLR344W_S62	YLR344W	RPL26A	S62	S	62	1	12.929641396970345	4.2426150985722294e-43	EB	EB.95_3	2
YLR344W_S5	YLR344W	RPL26A	S5	S	5	0.999980449676514	13.194760235151264	4.2426150985722294e-43	EB	EB.95_3	2
YLR344W_S94	YLR344W	RPL26A	S94	S	94	0.999626994132996	10.84654471168542	4.2426150985722294e-43	EB	EB.95_3	1
YLR345W_S6	YLR345W	YLR345W	S6	S	6	1	13.774719874027902	2.19791165414094e-16	EB	EB.95_3	2
YLR350W_S48	YLR350W	ORM2	S48	S	48	0.882429838180542	13.82274848426905	5.92310045991535e-20	EB	EB.95_3	1
YLR350W_S47	YLR350W	ORM2	S47	S	47	0.989040613174438	14.083424763002563	5.92310045991535e-20	EB	EB.95_3	2
YLR350W_S51	YLR350W	ORM2	S51	S	51	0.772397637367249	12.611362868701166	5.92310045991535e-20	EB	EB.95_3	1
YLR350W_S46	YLR350W	ORM2	S46	S	46	0.922119200229645	13.155929165156282	5.92310045991535e-20	EB	EB.95_3	2
YLR350W_S22	YLR350W	ORM2	S22	S	22	0.999999344348907	12.90302027851622	5.92310045991535e-20	EB	EB.95_3	2
YLR350W_T18	YLR350W	ORM2	T18	T	18	1	12.90302027851622	5.92310045991535e-20	EB	EB.95_3	2
YLR353W_T359	YLR353W	BUD8	T359	T	359	0.824337422847748	10.882592143807098	1.80796887411535e-22	EB	EB.95_3	1
YLR353W_S360	YLR353W	BUD8	S360	S	360	0.979007840156555	12.257291134320615	1.80796887411535e-22	EB	EB.95_3	2
YLR353W_S147	YLR353W	BUD8	S147	S	147	0.992511808872223	13.206938377817602	1.80796887411535e-22	EB	EB.95_3	1
YLR353W_S187	YLR353W	BUD8	S187	S	187	0.992956519126892	12.386185392222064	1.80796887411535e-22	EB	EB.95_3	1
YLR353W_S184	YLR353W	BUD8	S184	S	184	0.992502331733704	12.386185392222064	1.80796887411535e-22	EB	EB.95_3	1
YLR354C_S217	YLR354C	TAL1	S217	S	217	1	12.599234748568046	1.30868617625879e-18	EB	EB.95_3	1
YLR355C_S355	YLR355C	ILV5	S355	S	355	1	15.80026210891261	9.193791729986431e-61	EB	EB.95_3	2
YLR355C_S360	YLR355C	ILV5	S360	S	360	0.99175900220871	13.116095923443352	9.193791729986431e-61	EB	EB.95_3	1
YLR355C_S284	YLR355C	ILV5	S284	S	284	0.995161354541779	15.796674764487648	9.193791729986431e-61	EB	EB.95_3	1
YLR355C_S254	YLR355C	ILV5	S254	S	254	0.99693101644516	11.602834914438178	9.193791729986431e-61	EB	EB.95_3	1
YLR357W_S682	YLR357W	RSC2	S682	S	682	1	16.924913202364976	3.40089311580091e-47	EB	EB.95_3	3
YLR357W_S678	YLR357W	RSC2	S678	S	678	1	15.197591241264616	3.40089311580091e-47	EB	EB.95_3	3
YLR357W_S663	YLR357W	RSC2	S663	S	663	0.993224859237671	13.78529039076773	3.40089311580091e-47	EB	EB.95_3	1
YLR357W_T249	YLR357W	RSC2	T249	T	249	0.984570562839508	11.903329333997156	3.40089311580091e-47	EB	EB.95_3	1
YLR357W_S247	YLR357W	RSC2	S247	S	247	0.935613214969635	11.903329333997156	3.40089311580091e-47	EB	EB.95_3	1
YLR362W_S465	YLR362W	STE11	S465	S	465	1	15.62315951516556	5.11510077394817e-5	EB	EB.95_3	1
YLR362W_S326	YLR362W	STE11	S326	S	326	1	11.96902749515074	5.11510077394817e-5	EB	EB.95_3	1
YLR362W_S323	YLR362W	STE11	S323	S	323	1	11.96902749515074	5.11510077394817e-5	EB	EB.95_3	1
YLR363C_S217	YLR363C	NMD4	S217	S	217	1	15.416507275326737	3.36379815872133e-32	EB	EB.95_3	2
YLR371W_S223	YLR371W	ROM2	S223	S	223	1	16.333757523990126	1.34226571136538e-54	EB	EB.95_3	4
YLR371W_S144	YLR371W	ROM2	S144	S	144	0.999999344348907	15.566166710658091	1.34226571136538e-54	EB	EB.95_3	3
YLR371W_S146	YLR371W	ROM2	S146	S	146	0.909311950206757	12.689506562965706	1.34226571136538e-54	EB	EB.95_3	1
YLR371W_S76	YLR371W	ROM2	S76	S	76	1	17.32672596638657	1.34226571136538e-54	EB	EB.95_3	4
YLR371W_S390	YLR371W	ROM2	S390	S	390	0.988036334514618	14.15480796334298	1.34226571136538e-54	EB	EB.95_3	1
YLR371W_S383	YLR371W	ROM2	S383	S	383	0.999950289726257	14.29375501991642	1.34226571136538e-54	EB	EB.95_3	1
YLR371W_S375	YLR371W	ROM2	S375	S	375	0.994576930999756	14.619600384000302	1.34226571136538e-54	EB	EB.95_3	3
YLR371W_S372	YLR371W	ROM2	S372	S	372	0.883490860462189	14.401955430009089	1.34226571136538e-54	EB	EB.95_3	1
YLR371W_T374	YLR371W	ROM2	T374	T	374	0.980412185192108	10.544376329627578	1.34226571136538e-54	EB	EB.95_3	1
YLR371W_S171	YLR371W	ROM2	S171	S	171	1	15.569298783682392	1.34226571136538e-54	EB	EB.95_3	2
YLR371W_T105	YLR371W	ROM2	T105	T	105	0.99999988079071	13.504460842340102	1.34226571136538e-54	EB	EB.95_3	1
YLR371W_S207	YLR371W	ROM2	S207	S	207	0.999684572219849	15.124521544105678	1.34226571136538e-54	EB	EB.95_3	2
YLR371W_S291	YLR371W	ROM2	S291	S	291	0.999977648258209	15.310342744056166	1.34226571136538e-54	EB	EB.95_3	2
YLR371W_S193	YLR371W	ROM2	S193	S	193	1	12.931438103492669	1.34226571136538e-54	EB	EB.95_3	1
YLR371W_S235	YLR371W	ROM2	S235	S	235	0.886129856109619	14.43833998252323	1.34226571136538e-54	EB	EB.95_3	1
YLR373C_S690	YLR373C	VID22	S690	S	690	1	15.463325782778735	1.12804840292094e-6	EB	EB.95_3	5
YLR373C_S675	YLR373C	VID22	S675	S	675	0.999917268753052	11.828028732596332	1.12804840292094e-6	EB	EB.95_3	1
YLR373C_T694	YLR373C	VID22	T694	T	694	0.999999165534973	15.374436475919032	1.12804840292094e-6	EB	EB.95_3	2
YLR373C_S692	YLR373C	VID22	S692	S	692	0.999843299388885	15.14772109924816	1.12804840292094e-6	EB	EB.95_3	2
YLR375W_S284	YLR375W	STP3	S284	S	284	1	14.331257687991924	3.9860708976121e-8	EB	EB.95_3	2
YLR375W_T288	YLR375W	STP3	T288	T	288	1	14.181173192237278	3.9860708976121e-8	EB	EB.95_3	1
YLR375W_T280	YLR375W	STP3	T280	T	280	1	14.181173192237278	3.9860708976121e-8	EB	EB.95_3	1
YLR375W_S275	YLR375W	STP3	S275	S	275	1	14.181173192237278	3.9860708976121e-8	EB	EB.95_3	1
YLR375W_T274	YLR375W	STP3	T274	T	274	1	14.181173192237278	3.9860708976121e-8	EB	EB.95_3	1
YLR375W_S19	YLR375W	STP3	S19	S	19	1	14.365403142781629	3.9860708976121e-8	EB	EB.95_3	2
YLR375W_S18	YLR375W	STP3	S18	S	18	1	14.365403142781629	3.9860708976121e-8	EB	EB.95_3	2
YLR375W_T13	YLR375W	STP3	T13	T	13	1	14.365403142781629	3.9860708976121e-8	EB	EB.95_3	2
YLR375W_S2	YLR375W	STP3	S2	S	2	1	13.102273411966594	3.9860708976121e-8	EB	EB.95_3	1
YLR375W_S7	YLR375W	STP3	S7	S	7	1	14.365403142781629	3.9860708976121e-8	EB	EB.95_3	2
YLR375W_T129	YLR375W	STP3	T129	T	129	0.975023746490479	11.172798080063677	3.9860708976121e-8	EB	EB.95_3	1
YLR375W_S128	YLR375W	STP3	S128	S	128	0.975023746490479	11.172798080063677	3.9860708976121e-8	EB	EB.95_3	1
YLR375W_S121	YLR375W	STP3	S121	S	121	0.999623417854309	11.172798080063677	3.9860708976121e-8	EB	EB.95_3	1
YLR375W_S120	YLR375W	STP3	S120	S	120	0.999594271183014	11.172798080063677	3.9860708976121e-8	EB	EB.95_3	1
YLR375W_S111	YLR375W	STP3	S111	S	111	1	11.443184614744435	3.9860708976121e-8	EB	EB.95_3	1
YLR375W_S109	YLR375W	STP3	S109	S	109	1	11.443184614744435	3.9860708976121e-8	EB	EB.95_3	1
YLR382C_Y70	YLR382C	NAM2	Y70	Y	70	0.999995529651642	14.730088233696875	5.24106991119265e-5	EB	EB.95_3	2
YLR382C_S73	YLR382C	NAM2	S73	S	73	0.784131705760956	12.947702025904317	5.24106991119265e-5	EB	EB.95_3	1
YLR386W_S867	YLR386W	VAC14	S867	S	867	0.998434364795685	14.203027050182964	1.70133035210281e-33	EB	EB.95_3	1
YLR386W_T310	YLR386W	VAC14	T310	T	310	0.912560701370239	14.155162208993088	1.70133035210281e-33	EB	EB.95_3	1
YLR386W_S772	YLR386W	VAC14	S772	S	772	0.997392475605011	12.72251323080936	1.70133035210281e-33	EB	EB.95_3	1
YLR388W_S25	YLR388W	RPS29A	S25	S	25	0.998569965362549	12.88810597847334	4.2130544218727497e-11	EB	EB.95_3	1
YLR398C_S209	YLR398C	SKI2	S209	S	209	1	14.18344285118266	9.18349382233896e-16	EB	EB.95_3	1
YLR399C_S270	YLR399C	BDF1	S270	S	270	1	20.676256032016443	1.3840554406879198e-84	EB	EB.95_3	5
YLR399C_S269	YLR399C	BDF1	S269	S	269	1	13.16220363957041	1.3840554406879198e-84	EB	EB.95_3	1
YLR399C_S615	YLR399C	BDF1	S615	S	615	1	20.98714816481478	1.3840554406879198e-84	EB	EB.95_3	3
YLR399C_S612	YLR399C	BDF1	S612	S	612	0.999989986419678	15.631682759571476	1.3840554406879198e-84	EB	EB.95_3	1
YLR399C_S613	YLR399C	BDF1	S613	S	613	1	18.186978829098653	1.3840554406879198e-84	EB	EB.95_3	1
YLR399C_S92	YLR399C	BDF1	S92	S	92	0.994710862636566	13.856049403950204	1.3840554406879198e-84	EB	EB.95_3	1
YLR399C_Y87	YLR399C	BDF1	Y87	Y	87	1	13.61575643808403	1.3840554406879198e-84	EB	EB.95_3	1
YLR399C_S626	YLR399C	BDF1	S626	S	626	0.999996781349182	13.66075883493911	1.3840554406879198e-84	EB	EB.95_3	1
YLR399C_S429	YLR399C	BDF1	S429	S	429	0.999856233596802	14.101275381874052	1.3840554406879198e-84	EB	EB.95_3	1
YLR401C_S9	YLR401C	DUS3	S9	S	9	0.999967217445374	13.774837101344344	2.54498805464034e-8	EB	EB.95_3	2
YLR403W_S181	YLR403W	SFP1	S181	S	181	0.998714566230774	13.366111450944214	1.09393242386448e-21	EB	EB.95_3	1
YLR403W_S183	YLR403W	SFP1	S183	S	183	0.860183894634247	13.50577671124204	1.09393242386448e-21	EB	EB.95_3	1
YLR403W_S136	YLR403W	SFP1	S136	S	136	1	14.918012735091406	1.09393242386448e-21	EB	EB.95_3	3
YLR403W_S170	YLR403W	SFP1	S170	S	170	0.999731421470642	16.872419725829705	1.09393242386448e-21	EB	EB.95_3	2
YLR403W_S235	YLR403W	SFP1	S235	S	235	0.99542760848999	13.991341798090218	1.09393242386448e-21	EB	EB.95_3	1
YLR403W_S228	YLR403W	SFP1	S228	S	228	0.934846639633179	15.992555528606983	1.09393242386448e-21	EB	EB.95_3	1
YLR403W_S132	YLR403W	SFP1	S132	S	132	1	11.034278668866296	1.09393242386448e-21	EB	EB.95_3	1
YLR405W_S361	YLR405W	DUS4	S361	S	361	1	16.525181388672582	3.2496194449628595e-42	EB	EB.95_3	1
YLR407W_S98	YLR407W	YLR407W	S98	S	98	0.999320805072784	12.52933690186252	2.90438208125589e-30	EB	EB.95_3	1
YLR407W_S83	YLR407W	YLR407W	S83	S	83	0.999999940395355	16.78307256449774	2.90438208125589e-30	EB	EB.95_3	4
YLR407W_S75	YLR407W	YLR407W	S75	S	75	0.973735451698303	15.159341149992146	2.90438208125589e-30	EB	EB.95_3	3
YLR407W_S70	YLR407W	YLR407W	S70	S	70	1	16.94532795520661	2.90438208125589e-30	EB	EB.95_3	3
YLR407W_S73	YLR407W	YLR407W	S73	S	73	0.999999821186066	16.7680437650216	2.90438208125589e-30	EB	EB.95_3	3
YLR407W_S45	YLR407W	YLR407W	S45	S	45	0.906268298625946	14.647848808697264	2.90438208125589e-30	EB	EB.95_3	1
YLR407W_S43	YLR407W	YLR407W	S43	S	43	0.958197057247162	14.647848808697264	2.90438208125589e-30	EB	EB.95_3	1
YLR407W_S42	YLR407W	YLR407W	S42	S	42	0.923007547855377	14.647848808697264	2.90438208125589e-30	EB	EB.95_3	1
YLR407W_T84	YLR407W	YLR407W	T84	T	84	0.963101923465729	12.46219988860075	2.90438208125589e-30	EB	EB.95_3	1
YLR408C_S40	YLR408C	BLS1	S40	S	40	0.972326636314392	12.971539807313809	2.15750186719195e-8	EB	EB.95_3	1
YLR410W_S1121	YLR410W	VIP1	S1121	S	1121	1	16.148295977316025	1.08028029194892e-69	EB	EB.95_3	1
YLR410W_S31	YLR410W	VIP1	S31	S	31	1	15.830690784185936	1.08028029194892e-69	EB	EB.95_3	3
YLR410W_S92	YLR410W	VIP1	S92	S	92	0.950722873210907	11.955423815559657	1.08028029194892e-69	EB	EB.95_3	1
YLR410W_S1107	YLR410W	VIP1	S1107	S	1107	0.998830258846283	16.68001828558342	1.08028029194892e-69	EB	EB.95_3	2
YLR410W_S141	YLR410W	VIP1	S141	S	141	0.995875418186188	13.072327377914505	1.08028029194892e-69	EB	EB.95_3	1
YLR410W_S145	YLR410W	VIP1	S145	S	145	0.873006403446198	11.881942534856949	1.08028029194892e-69	EB	EB.95_3	1
YLR410W_T143	YLR410W	VIP1	T143	T	143	0.98225873708725	17.376336153107868	1.08028029194892e-69	EB	EB.95_3	2
YLR410W_S54	YLR410W	VIP1	S54	S	54	1	13.992806795065338	1.08028029194892e-69	EB	EB.95_3	3
YLR413W_S657	YLR413W	YLR413W	S657	S	657	0.999999284744263	18.86515454158303	5.5130473285104205e-53	EB	EB.95_3	6
YLR413W_T656	YLR413W	YLR413W	T656	T	656	0.999990940093994	15.780151076819246	5.5130473285104205e-53	EB	EB.95_3	4
YLR413W_S654	YLR413W	YLR413W	S654	S	654	0.999561071395874	18.695855208393567	5.5130473285104205e-53	EB	EB.95_3	3
YLR413W_T655	YLR413W	YLR413W	T655	T	655	0.999989807605743	13.67079521277804	5.5130473285104205e-53	EB	EB.95_3	2
YLR413W_S665	YLR413W	YLR413W	S665	S	665	1	15.723239243591683	5.5130473285104205e-53	EB	EB.95_3	5
YLR413W_S652	YLR413W	YLR413W	S652	S	652	1	16.277211314557803	5.5130473285104205e-53	EB	EB.95_3	1
YLR419W_T300	YLR419W	YLR419W	T300	T	300	1	14.162165850821108	3.07009989262189e-8	EB	EB.95_3	1
YLR421C_S135	YLR421C	RPN13	S135	S	135	1	22.049662586122565	1.01769886647913e-73	EB	EB.95_3	12
YLR421C_S133	YLR421C	RPN13	S133	S	133	1	16.00708427617321	1.01769886647913e-73	EB	EB.95_3	5
YLR421C_S140	YLR421C	RPN13	S140	S	140	1	20.371234185424857	1.01769886647913e-73	EB	EB.95_3	5
YLR421C_S132	YLR421C	RPN13	S132	S	132	1	15.76588897285575	1.01769886647913e-73	EB	EB.95_3	5
YLR421C_S153	YLR421C	RPN13	S153	S	153	1	17.88777279893269	1.01769886647913e-73	EB	EB.95_3	3
YLR422W_S1851	YLR422W	YLR422W	S1851	S	1851	1	12.829978801647531	0.00101090762025681	EB	EB.95_3	1
YLR422W_S1849	YLR422W	YLR422W	S1849	S	1849	1	12.829978801647531	0.00101090762025681	EB	EB.95_3	1
YLR422W_S1889	YLR422W	YLR422W	S1889	S	1889	0.8286994099617	12.343359247338997	0.00101090762025681	EB	EB.95_3	1
YLR425W_S173	YLR425W	TUS1	S173	S	173	1	17.068459031406043	8.400715389719438e-19	EB	EB.95_3	6
YLR425W_S163	YLR425W	TUS1	S163	S	163	1	16.68918339031991	8.400715389719438e-19	EB	EB.95_3	2
YLR425W_S170	YLR425W	TUS1	S170	S	170	0.998442590236664	13.222324097907489	8.400715389719438e-19	EB	EB.95_3	1
YLR425W_S27	YLR425W	TUS1	S27	S	27	1	12.804394602457688	8.400715389719438e-19	EB	EB.95_3	1
YLR425W_S191	YLR425W	TUS1	S191	S	191	1	13.153299553484418	8.400715389719438e-19	EB	EB.95_3	1
YLR425W_S188	YLR425W	TUS1	S188	S	188	1	13.153299553484418	8.400715389719438e-19	EB	EB.95_3	1
YLR425W_S176	YLR425W	TUS1	S176	S	176	1	14.801157307030614	8.400715389719438e-19	EB	EB.95_3	3
YLR425W_S135	YLR425W	TUS1	S135	S	135	0.999845623970032	13.195569304653908	8.400715389719438e-19	EB	EB.95_3	1
YLR425W_S126	YLR425W	TUS1	S126	S	126	0.975839257240295	10.747909032883047	8.400715389719438e-19	EB	EB.95_3	1
YLR425W_T13	YLR425W	TUS1	T13	T	13	0.803448081016541	13.24560133014978	8.400715389719438e-19	EB	EB.95_3	1
YLR429W_S454	YLR429W	CRN1	S454	S	454	1	18.40781145271473	5.09119254757764e-49	EB	EB.95_3	7
YLR429W_S456	YLR429W	CRN1	S456	S	456	1	16.766500109644863	5.09119254757764e-49	EB	EB.95_3	5
YLR429W_S601	YLR429W	CRN1	S601	S	601	1	12.45085859753415	5.09119254757764e-49	EB	EB.95_3	2
YLR429W_T600	YLR429W	CRN1	T600	T	600	1	12.329298812429643	5.09119254757764e-49	EB	EB.95_3	1
YLR429W_S596	YLR429W	CRN1	S596	S	596	1	12.45085859753415	5.09119254757764e-49	EB	EB.95_3	2
YLR429W_S463	YLR429W	CRN1	S463	S	463	0.999909520149231	15.411550913597424	5.09119254757764e-49	EB	EB.95_3	3
YLR429W_T575	YLR429W	CRN1	T575	T	575	1	18.427720316217123	5.09119254757764e-49	EB	EB.95_3	2
YLR429W_S567	YLR429W	CRN1	S567	S	567	0.999994695186615	18.033500327648504	5.09119254757764e-49	EB	EB.95_3	1
YLR429W_S484	YLR429W	CRN1	S484	S	484	0.765149772167206	10.926625771791343	5.09119254757764e-49	EB	EB.95_3	1
YLR429W_S410	YLR429W	CRN1	S410	S	410	1	8.812902054715623	5.09119254757764e-49	EB	EB.95_3	1
YLR429W_S407	YLR429W	CRN1	S407	S	407	1	8.812902054715623	5.09119254757764e-49	EB	EB.95_3	1
YLR429W_Y404	YLR429W	CRN1	Y404	Y	404	1	8.812902054715623	5.09119254757764e-49	EB	EB.95_3	1
YLR429W_S402	YLR429W	CRN1	S402	S	402	1	8.812902054715623	5.09119254757764e-49	EB	EB.95_3	1
YLR430W_S949	YLR430W	SEN1	S949	S	949	0.998939633369446	12.805860344636123	1.22997942688248e-17	EB	EB.95_3	1
YLR430W_S945	YLR430W	SEN1	S945	S	945	0.902563452720642	12.805860344636123	1.22997942688248e-17	EB	EB.95_3	1
YLR431C_S321	YLR431C	ATG23	S321	S	321	1	14.4588850024727	7.80819407035272e-9	EB	EB.95_3	1
YLR431C_S429	YLR431C	ATG23	S429	S	429	0.999976694583893	13.074129370352631	7.80819407035272e-9	EB	EB.95_3	1
YLR432W_S420	YLR432W	IMD3	S420	S	420	1	12.87515182176024	2.83981707193244e-50	EB	EB.95_3	1
YLR433C_S2	YLR433C	CNA1	S2	S	2	0.9980109333992	12.455795602585182	0.00223817056076434	EB	EB.95_3	1
YLR436C_S1056	YLR436C	ECM30	S1056	S	1056	1	15.108549004241956	5.566604478158999e-47	EB	EB.95_3	2
YLR436C_S1053	YLR436C	ECM30	S1053	S	1053	1	15.19467498441415	5.566604478158999e-47	EB	EB.95_3	2
YLR436C_S1106	YLR436C	ECM30	S1106	S	1106	0.978666961193085	13.942250709858946	5.566604478158999e-47	EB	EB.95_3	1
YLR436C_S1105	YLR436C	ECM30	S1105	S	1105	0.999997496604919	15.309404441013664	5.566604478158999e-47	EB	EB.95_3	1
YLR436C_S1109	YLR436C	ECM30	S1109	S	1109	0.976726889610291	13.942250709858946	5.566604478158999e-47	EB	EB.95_3	1
YLR436C_S650	YLR436C	ECM30	S650	S	650	0.998723983764648	12.601982822318504	5.566604478158999e-47	EB	EB.95_3	1
YLR436C_S422	YLR436C	ECM30	S422	S	422	0.958289504051208	9.62225670399017	5.566604478158999e-47	EB	EB.95_3	1
YLR436C_S1065	YLR436C	ECM30	S1065	S	1065	1	16.461520319818913	5.566604478158999e-47	EB	EB.95_3	2
YLR436C_S1062	YLR436C	ECM30	S1062	S	1062	0.999450206756592	16.640968479413456	5.566604478158999e-47	EB	EB.95_3	3
YLR436C_S1082	YLR436C	ECM30	S1082	S	1082	0.994075059890747	14.638102090656426	5.566604478158999e-47	EB	EB.95_3	2
YLR436C_S1079	YLR436C	ECM30	S1079	S	1079	0.985386729240417	15.303504361167793	5.566604478158999e-47	EB	EB.95_3	3
YLR436C_Y1088	YLR436C	ECM30	Y1088	Y	1088	0.998843789100647	13.86710037044038	5.566604478158999e-47	EB	EB.95_3	1
YLR437C-A_S30	YLR437C-A	NA	S30	S	30	1	14.86106530672274	2.1901075290079095e-60	EB	EB.95_3	2
YLR439W_S287	YLR439W	MRPL4	S287	S	287	1	15.325290973827364	6.75434869268524e-32	EB	EB.95_3	1
YLR442C_Y329	YLR442C	SIR3	Y329	Y	329	1	15.671646909211043	5.27866440105661e-30	EB	EB.95_3	1
YLR442C_S322	YLR442C	SIR3	S322	S	322	0.999593377113342	15.671646909211043	5.27866440105661e-30	EB	EB.95_3	1
YLR442C_S315	YLR442C	SIR3	S315	S	315	0.999999701976776	15.671646909211043	5.27866440105661e-30	EB	EB.95_3	1
YLR442C_T454	YLR442C	SIR3	T454	T	454	1	13.376059781694243	5.27866440105661e-30	EB	EB.95_3	1
YLR443W_S360	YLR443W	ECM7	S360	S	360	0.992658674716949	12.093304754135048	3.22721414834074e-5	EB	EB.95_3	1
YLR449W_S82	YLR449W	FPR4	S82	S	82	1	22.374748414855187	2.4272116345449094e-43	EB	EB.95_3	4
YLR449W_S80	YLR449W	FPR4	S80	S	80	1	22.36498258313262	2.4272116345449094e-43	EB	EB.95_3	5
YLR449W_S109	YLR449W	FPR4	S109	S	109	1	15.542196002575633	2.4272116345449094e-43	EB	EB.95_3	1
YLR449W_S106	YLR449W	FPR4	S106	S	106	1	15.542196002575633	2.4272116345449094e-43	EB	EB.95_3	1
YLR449W_S104	YLR449W	FPR4	S104	S	104	1	15.542196002575633	2.4272116345449094e-43	EB	EB.95_3	1
YLR451W_S15	YLR451W	LEU3	S15	S	15	0.984142363071442	13.040536997467443	1.61715728609899e-18	EB	EB.95_3	1
YLR451W_S772	YLR451W	LEU3	S772	S	772	1	13.724943003436705	1.61715728609899e-18	EB	EB.95_3	1
YLR451W_S164	YLR451W	LEU3	S164	S	164	0.980502009391785	12.715448888823868	1.61715728609899e-18	EB	EB.95_3	1
YLR451W_S163	YLR451W	LEU3	S163	S	163	0.912638664245605	12.715448888823868	1.61715728609899e-18	EB	EB.95_3	1
YLR451W_T793	YLR451W	LEU3	T793	T	793	0.995139360427856	12.25476645493186	1.61715728609899e-18	EB	EB.95_3	1
YLR451W_T788	YLR451W	LEU3	T788	T	788	0.990770578384399	12.25476645493186	1.61715728609899e-18	EB	EB.95_3	1
YLR451W_S787	YLR451W	LEU3	S787	S	787	0.990770578384399	12.25476645493186	1.61715728609899e-18	EB	EB.95_3	1
YLR452C_S288	YLR452C	SST2	S288	S	288	1	11.264197539382945	3.2598151267262897e-19	EB	EB.95_3	1
YLR452C_T287	YLR452C	SST2	T287	T	287	1	11.264197539382945	3.2598151267262897e-19	EB	EB.95_3	1
YLR452C_T284	YLR452C	SST2	T284	T	284	1	11.264197539382945	3.2598151267262897e-19	EB	EB.95_3	1
YLR452C_S587	YLR452C	SST2	S587	S	587	1	14.642920282198862	3.2598151267262897e-19	EB	EB.95_3	2
YLR452C_S617	YLR452C	SST2	S617	S	617	0.94958907365799	14.020736676037084	3.2598151267262897e-19	EB	EB.95_3	1
YLR452C_T615	YLR452C	SST2	T615	T	615	0.996755063533783	14.020736676037084	3.2598151267262897e-19	EB	EB.95_3	1
YLR454W_S2021	YLR454W	FMP27	S2021	S	2021	0.847631096839905	14.24142081735819	3.06397668310751e-36	EB	EB.95_3	1
YLR454W_Y2621	YLR454W	FMP27	Y2621	Y	2621	0.898953318595886	11.701151785821782	3.06397668310751e-36	EB	EB.95_3	1
YLR455W_T303	YLR455W	YLR455W	T303	T	303	1	12.91830423408537	1.55962533618522e-12	EB	EB.95_3	1
YLR457C_S260	YLR457C	NBP1	S260	S	260	0.999919354915619	13.743815694394732	1.6140317525452e-35	EB	EB.95_3	1
YLR457C_S265	YLR457C	NBP1	S265	S	265	0.999706208705902	13.929821828237763	1.6140317525452e-35	EB	EB.95_3	2
YLR457C_T263	YLR457C	NBP1	T263	T	263	0.997131645679474	12.648267419302773	1.6140317525452e-35	EB	EB.95_3	1
YLR457C_S253	YLR457C	NBP1	S253	S	253	1	15.700324984532054	1.6140317525452e-35	EB	EB.95_3	3
YLR457C_S251	YLR457C	NBP1	S251	S	251	1	15.700324984532054	1.6140317525452e-35	EB	EB.95_3	3
YLR457C_T292	YLR457C	NBP1	T292	T	292	0.999987185001373	14.994322797682726	1.6140317525452e-35	EB	EB.95_3	1
YLR457C_S287	YLR457C	NBP1	S287	S	287	1	14.994322797682726	1.6140317525452e-35	EB	EB.95_3	1
YLR457C_S234	YLR457C	NBP1	S234	S	234	0.999871075153351	13.59139546738602	1.6140317525452e-35	EB	EB.95_3	1
YML001W_S148	YML001W	YPT7	S148	S	148	0.999999940395355	12.920005334338938	1.70583941758797e-37	EB	EB.95_3	1
YML001W_S96	YML001W	YPT7	S96	S	96	0.75	14.26799415905219	1.70583941758797e-37	EB	EB.95_3	1
YML001W_S95	YML001W	YPT7	S95	S	95	0.75	14.26799415905219	1.70583941758797e-37	EB	EB.95_3	1
YML001W_Y89	YML001W	YPT7	Y89	Y	89	0.75	14.26799415905219	1.70583941758797e-37	EB	EB.95_3	1
YML006C_S642	YML006C	GIS4	S642	S	642	0.999999165534973	14.120455107335568	4.68188208028314e-34	EB	EB.95_3	2
YML006C_S720	YML006C	GIS4	S720	S	720	0.985231399536133	10.906838873899009	4.68188208028314e-34	EB	EB.95_3	1
YML006C_S731	YML006C	GIS4	S731	S	731	0.999986350536346	16.622768251932452	4.68188208028314e-34	EB	EB.95_3	3
YML006C_S707	YML006C	GIS4	S707	S	707	0.999752223491669	16.302851718253116	4.68188208028314e-34	EB	EB.95_3	4
YML006C_S179	YML006C	GIS4	S179	S	179	0.999849200248718	10.511020198126936	4.68188208028314e-34	EB	EB.95_3	1
YML006C_S174	YML006C	GIS4	S174	S	174	0.959791362285614	10.511020198126936	4.68188208028314e-34	EB	EB.95_3	1
YML006C_T611	YML006C	GIS4	T611	T	611	0.999105334281921	14.79799243084657	4.68188208028314e-34	EB	EB.95_3	2
YML006C_S608	YML006C	GIS4	S608	S	608	1	14.998792787834986	4.68188208028314e-34	EB	EB.95_3	4
YML006C_S153	YML006C	GIS4	S153	S	153	1	15.221307385386442	4.68188208028314e-34	EB	EB.95_3	1
YML006C_S622	YML006C	GIS4	S622	S	622	1	16.34765410336633	4.68188208028314e-34	EB	EB.95_3	3
YML006C_T619	YML006C	GIS4	T619	T	619	1	16.162875246042166	4.68188208028314e-34	EB	EB.95_3	2
YML006C_S616	YML006C	GIS4	S616	S	616	1	16.162875246042166	4.68188208028314e-34	EB	EB.95_3	2
YML006C_S304	YML006C	GIS4	S304	S	304	0.999984920024872	10.868491124611763	4.68188208028314e-34	EB	EB.95_3	1
YML007W_S533	YML007W	YAP1	S533	S	533	0.999944627285004	14.965647615866	3.8988861755319296e-31	EB	EB.95_3	2
YML007W_S528	YML007W	YAP1	S528	S	528	0.997835397720337	13.793364855635485	3.8988861755319296e-31	EB	EB.95_3	1
YML007W_S532	YML007W	YAP1	S532	S	532	0.999959349632263	15.387733303587478	3.8988861755319296e-31	EB	EB.95_3	3
YML007W_S211	YML007W	YAP1	S211	S	211	0.978448510169983	13.376163248320005	3.8988861755319296e-31	EB	EB.95_3	1
YML007W_S14	YML007W	YAP1	S14	S	14	1	14.906309701801762	3.8988861755319296e-31	EB	EB.95_3	2
YML007W_S17	YML007W	YAP1	S17	S	17	1	14.017841278308468	3.8988861755319296e-31	EB	EB.95_3	1
YML007W_S9	YML007W	YAP1	S9	S	9	1	12.366368790314135	3.8988861755319296e-31	EB	EB.95_3	1
YML008C_T382	YML008C	ERG6	T382	T	382	0.999997079372406	14.008633071047536	3.22200719559536e-44	EB	EB.95_3	1
YML008C_S378	YML008C	ERG6	S378	S	378	0.999817967414856	17.09392367693787	3.22200719559536e-44	EB	EB.95_3	2
YML008C_T373	YML008C	ERG6	T373	T	373	0.999999940395355	12.876935811694551	3.22200719559536e-44	EB	EB.95_3	1
YML008C_S375	YML008C	ERG6	S375	S	375	0.99983823299408	15.431850684862948	3.22200719559536e-44	EB	EB.95_3	2
YML010W_S1043	YML010W	SPT5	S1043	S	1043	1	17.25470203905741	2.02264327308814e-40	EB	EB.95_3	2
YML010W_S1032	YML010W	SPT5	S1032	S	1032	1	18.405427847245555	2.02264327308814e-40	EB	EB.95_3	3
YML010W_T40	YML010W	SPT5	T40	T	40	0.852450132369995	15.26799214222715	2.02264327308814e-40	EB	EB.95_3	1
YML010W_S1015	YML010W	SPT5	S1015	S	1015	0.999699294567108	16.758916350506254	2.02264327308814e-40	EB	EB.95_3	2
YML010W_S1009	YML010W	SPT5	S1009	S	1009	1	16.009715146408173	2.02264327308814e-40	EB	EB.95_3	1
YML010W_S1058	YML010W	SPT5	S1058	S	1058	0.999363958835602	14.930151285801651	2.02264327308814e-40	EB	EB.95_3	1
YML010W_S1052	YML010W	SPT5	S1052	S	1052	1	16.331274946997546	2.02264327308814e-40	EB	EB.95_3	2
YML010W_S219	YML010W	SPT5	S219	S	219	0.998806595802307	11.158111091663566	2.02264327308814e-40	EB	EB.95_3	1
YML010W_S697	YML010W	SPT5	S697	S	697	1	9.54878268986246	2.02264327308814e-40	EB	EB.95_3	1
YML010W_S696	YML010W	SPT5	S696	S	696	1	9.54878268986246	2.02264327308814e-40	EB	EB.95_3	1
YML010W_S241	YML010W	SPT5	S241	S	241	1	11.963694257886582	2.02264327308814e-40	EB	EB.95_3	1
YML010W_T240	YML010W	SPT5	T240	T	240	1	11.963694257886582	2.02264327308814e-40	EB	EB.95_3	1
YML015C_S238	YML015C	TAF11	S238	S	238	1	16.54354132884949	5.12209665860499e-24	EB	EB.95_3	2
YML015C_S236	YML015C	TAF11	S236	S	236	0.999999940395355	16.33649505260762	5.12209665860499e-24	EB	EB.95_3	1
YML016C_S49	YML016C	PPZ1	S49	S	49	0.99999475479126	17.521059266689438	1.0310105844647997e-41	EB	EB.95_3	3
YML016C_T67	YML016C	PPZ1	T67	T	67	0.805691003799438	12.985451448030176	1.0310105844647997e-41	EB	EB.95_3	1
YML016C_S66	YML016C	PPZ1	S66	S	66	0.929441869258881	14.852052167037202	1.0310105844647997e-41	EB	EB.95_3	1
YML016C_S265	YML016C	PPZ1	S265	S	265	0.999982237815857	14.465758451756226	1.0310105844647997e-41	EB	EB.95_3	2
YML016C_T261	YML016C	PPZ1	T261	T	261	0.999785721302032	14.220455612857942	1.0310105844647997e-41	EB	EB.95_3	1
YML016C_S250	YML016C	PPZ1	S250	S	250	0.754778802394867	14.764219206395298	1.0310105844647997e-41	EB	EB.95_3	1
YML016C_Y259	YML016C	PPZ1	Y259	Y	259	0.999979794025421	11.788713954657634	1.0310105844647997e-41	EB	EB.95_3	1
YML016C_S142	YML016C	PPZ1	S142	S	142	0.999473094940186	13.827775392081207	1.0310105844647997e-41	EB	EB.95_3	1
YML016C_S134	YML016C	PPZ1	S134	S	134	0.99969094991684	14.481921829950007	1.0310105844647997e-41	EB	EB.95_3	1
YML016C_S690	YML016C	PPZ1	S690	S	690	1	14.894599327120568	1.0310105844647997e-41	EB	EB.95_3	1
YML016C_Y221	YML016C	PPZ1	Y221	Y	221	0.999999761581421	11.643481805914952	1.0310105844647997e-41	EB	EB.95_3	1
YML016C_Y229	YML016C	PPZ1	Y229	Y	229	1	11.643481805914952	1.0310105844647997e-41	EB	EB.95_3	1
YML016C_T212	YML016C	PPZ1	T212	T	212	0.972400724887848	11.847046706750518	1.0310105844647997e-41	EB	EB.95_3	1
YML016C_S333	YML016C	PPZ1	S333	S	333	0.945349335670471	11.48678208503369	1.0310105844647997e-41	EB	EB.95_3	1
YML016C_T331	YML016C	PPZ1	T331	T	331	0.94534957408905	11.48678208503369	1.0310105844647997e-41	EB	EB.95_3	1
YML016C_S314	YML016C	PPZ1	S314	S	314	1	15.370078040194882	1.0310105844647997e-41	EB	EB.95_3	1
YML016C_S311	YML016C	PPZ1	S311	S	311	1	15.370078040194882	1.0310105844647997e-41	EB	EB.95_3	1
YML016C_S201	YML016C	PPZ1	S201	S	201	0.991338312625885	12.535285191836126	1.0310105844647997e-41	EB	EB.95_3	1
YML016C_S198	YML016C	PPZ1	S198	S	198	1	12.535285191836126	1.0310105844647997e-41	EB	EB.95_3	1
YML016C_S197	YML016C	PPZ1	S197	S	197	0.999993920326233	12.535285191836126	1.0310105844647997e-41	EB	EB.95_3	1
YML016C_S37	YML016C	PPZ1	S37	S	37	1	12.853049944736677	1.0310105844647997e-41	EB	EB.95_3	2
YML016C_S34	YML016C	PPZ1	S34	S	34	0.99999988079071	12.853049944736677	1.0310105844647997e-41	EB	EB.95_3	2
YML016C_T31	YML016C	PPZ1	T31	T	31	0.934498190879822	9.793058691269616	1.0310105844647997e-41	EB	EB.95_3	1
YML017W_S238	YML017W	PSP2	S238	S	238	0.999999940395355	20.125577351447795	9.89429513470774e-54	EB	EB.95_3	3
YML018C_T91	YML018C	YML018C	T91	T	91	0.950568616390228	14.139969958236966	1.08552434216807e-19	EB	EB.95_3	1
YML018C_S103	YML018C	YML018C	S103	S	103	0.999992966651917	13.59452950058463	1.08552434216807e-19	EB	EB.95_3	2
YML018C_T102	YML018C	YML018C	T102	T	102	0.999933063983917	11.776630059571628	1.08552434216807e-19	EB	EB.95_3	1
YML018C_S93	YML018C	YML018C	S93	S	93	0.860101401805878	14.139969958236966	1.08552434216807e-19	EB	EB.95_3	1
YML018C_S98	YML018C	YML018C	S98	S	98	0.984449744224548	13.59452950058463	1.08552434216807e-19	EB	EB.95_3	2
YML020W_S9	YML020W	YML020W	S9	S	9	0.969115376472473	15.628635050300606	1.79868287441141e-36	EB	EB.95_3	2
YML020W_T4	YML020W	YML020W	T4	T	4	0.999999701976776	14.551152482600385	1.79868287441141e-36	EB	EB.95_3	1
YML027W_S358	YML027W	YOX1	S358	S	358	0.999931156635284	13.67842789059102	3.37045496758973e-24	EB	EB.95_3	2
YML027W_S58	YML027W	YOX1	S58	S	58	0.986714422702789	13.425197064992233	3.37045496758973e-24	EB	EB.95_3	1
YML028W_T179	YML028W	TSA1	T179	T	179	0.941676139831543	13.156652526162008	1.03868641072573e-49	EB	EB.95_3	1
YML029W_S376	YML029W	USA1	S376	S	376	1	18.19458685756637	4.59046504042946e-58	EB	EB.95_3	2
YML029W_S379	YML029W	USA1	S379	S	379	1	16.29799214061777	4.59046504042946e-58	EB	EB.95_3	1
YML031W_S401	YML031W	NDC1	S401	S	401	1	15.423714732273057	8.77307835100129e-47	EB	EB.95_3	3
YML031W_S412	YML031W	NDC1	S412	S	412	0.999997019767761	12.806723167079555	8.77307835100129e-47	EB	EB.95_3	2
YML032C_S302	YML032C	RAD52	S302	S	302	0.890888392925262	14.65796757018064	6.8961359093543e-37	EB	EB.95_3	1
YML032C_T304	YML032C	RAD52	T304	T	304	0.789166927337646	14.58624755215278	6.8961359093543e-37	EB	EB.95_3	1
YML034W_T241	YML034W	SRC1	T241	T	241	0.999986588954926	12.508091690234528	3.310177958046019e-42	EB	EB.95_3	2
YML034W_S294	YML034W	SRC1	S294	S	294	0.981734454631805	13.5017720281716	3.310177958046019e-42	EB	EB.95_3	1
YML034W_T291	YML034W	SRC1	T291	T	291	0.999995470046997	15.345173078695664	3.310177958046019e-42	EB	EB.95_3	3
YML034W_T287	YML034W	SRC1	T287	T	287	0.999889433383942	15.81979610196191	3.310177958046019e-42	EB	EB.95_3	4
YML034W_S290	YML034W	SRC1	S290	S	290	0.99957001209259	14.113038144483712	3.310177958046019e-42	EB	EB.95_3	2
YML034W_S326	YML034W	SRC1	S326	S	326	0.903494954109192	13.17317124858834	3.310177958046019e-42	EB	EB.95_3	1
YML034W_T265	YML034W	SRC1	T265	T	265	0.999997138977051	15.663668261308931	3.310177958046019e-42	EB	EB.95_3	2
YML034W_S263	YML034W	SRC1	S263	S	263	0.993012726306915	15.663668261308931	3.310177958046019e-42	EB	EB.95_3	2
YML034W_S262	YML034W	SRC1	S262	S	262	0.993012726306915	14.511557910044967	3.310177958046019e-42	EB	EB.95_3	1
YML034W_S204	YML034W	SRC1	S204	S	204	1	17.27721249336881	3.310177958046019e-42	EB	EB.95_3	3
YML034W_S203	YML034W	SRC1	S203	S	203	1	17.27721249336881	3.310177958046019e-42	EB	EB.95_3	3
YML034W_S206	YML034W	SRC1	S206	S	206	1	17.191791218176515	3.310177958046019e-42	EB	EB.95_3	2
YML034W_S85	YML034W	SRC1	S85	S	85	0.999999940395355	14.851255633221292	3.310177958046019e-42	EB	EB.95_3	3
YML034W_S80	YML034W	SRC1	S80	S	80	0.966173112392426	13.510366555701752	3.310177958046019e-42	EB	EB.95_3	2
YML034W_S79	YML034W	SRC1	S79	S	79	0.88706511259079	11.397172754988144	3.310177958046019e-42	EB	EB.95_3	1
YML034W_S78	YML034W	SRC1	S78	S	78	0.977638900279999	11.397172754988144	3.310177958046019e-42	EB	EB.95_3	1
YML034W_S231	YML034W	SRC1	S231	S	231	0.999950230121613	13.675009486903503	3.310177958046019e-42	EB	EB.95_3	3
YML034W_S221	YML034W	SRC1	S221	S	221	0.995544016361237	9.181014555297937	3.310177958046019e-42	EB	EB.95_3	1
YML034W_S427	YML034W	SRC1	S427	S	427	1	14.08632011727178	3.310177958046019e-42	EB	EB.95_3	1
YML034W_S99	YML034W	SRC1	S99	S	99	1	14.169576711214804	3.310177958046019e-42	EB	EB.95_3	2
YML035C_S138	YML035C	AMD1	S138	S	138	0.99999338388443	16.94060497871914	3.69555344666333e-55	EB	EB.95_3	2
YML035C_S19	YML035C	AMD1	S19	S	19	0.998680710792542	14.803405153412823	3.69555344666333e-55	EB	EB.95_3	1
YML035C_S61	YML035C	AMD1	S61	S	61	0.998225450515747	14.52283175019724	3.69555344666333e-55	EB	EB.95_3	1
YML035C_S58	YML035C	AMD1	S58	S	58	0.999998986721039	16.01374431436228	3.69555344666333e-55	EB	EB.95_3	2
YML035C_T50	YML035C	AMD1	T50	T	50	0.917287051677704	15.37935309118458	3.69555344666333e-55	EB	EB.95_3	1
YML035C_S127	YML035C	AMD1	S127	S	127	1	13.853906824381468	3.69555344666333e-55	EB	EB.95_3	1
YML035C_S130	YML035C	AMD1	S130	S	130	1	14.031276156001637	3.69555344666333e-55	EB	EB.95_3	2
YML035C_S122	YML035C	AMD1	S122	S	122	1	13.853906824381468	3.69555344666333e-55	EB	EB.95_3	1
YML037C_S249	YML037C	YML037C	S249	S	249	1	14.82304146866226	6.0082596089124e-4	EB	EB.95_3	2
YML037C_S252	YML037C	YML037C	S252	S	252	1	14.82304146866226	6.0082596089124e-4	EB	EB.95_3	2
YML037C_S270	YML037C	YML037C	S270	S	270	0.997173368930817	13.161142114098622	6.0082596089124e-4	EB	EB.95_3	1
YML037C_T267	YML037C	YML037C	T267	T	267	0.986066281795502	13.161142114098622	6.0082596089124e-4	EB	EB.95_3	1
YML037C_S263	YML037C	YML037C	S263	S	263	0.993824601173401	13.161142114098622	6.0082596089124e-4	EB	EB.95_3	1
YML038C_S209	YML038C	YMD8	S209	S	209	0.99744701385498	13.5517024413971	1.62823729354754e-26	EB	EB.95_3	1
YML038C_T215	YML038C	YMD8	T215	T	215	0.99744701385498	13.5517024413971	1.62823729354754e-26	EB	EB.95_3	1
YML045W-A_Y9	YML045W-A	TY1A-ML1	Y9	Y	9	1	20.664372754163217	1.03243378024167e-48	EB	EB.95_3	17
YML045W-A_S7	YML045W-A	TY1A-ML1	S7	S	7	1	20.276610938842666	1.03243378024167e-48	EB	EB.95_3	6
YML045W-A_S3	YML045W-A	TY1A-ML1	S3	S	3	0.999999940395355	20.14919799283397	1.03243378024167e-48	EB	EB.95_3	4
YML045W-A_S13	YML045W-A	TY1A-ML1	S13	S	13	1	17.578673827644675	1.03243378024167e-48	EB	EB.95_3	4
YML045W-A_S16	YML045W-A	TY1A-ML1	S16	S	16	0.999998450279236	17.41658422900881	1.03243378024167e-48	EB	EB.95_3	4
YML051W_S7	YML051W	GAL80	S7	S	7	0.751213073730469	15.399241854252518	5.991320765177029e-20	EB	EB.95_3	1
YML052W_S261	YML052W	SUR7	S261	S	261	0.961602628231049	15.544743804116315	1.8387636844688299e-81	EB	EB.95_3	2
YML052W_S259	YML052W	SUR7	S259	S	259	0.99991649389267	15.182813098037231	1.8387636844688299e-81	EB	EB.95_3	1
YML052W_S301	YML052W	SUR7	S301	S	301	1	21.03625793230234	1.8387636844688299e-81	EB	EB.95_3	5
YML052W_S293	YML052W	SUR7	S293	S	293	1	19.61322792088754	1.8387636844688299e-81	EB	EB.95_3	4
YML052W_S221	YML052W	SUR7	S221	S	221	0.944224119186401	11.417970939225803	1.8387636844688299e-81	EB	EB.95_3	1
YML057W_S489	YML057W	CMP2	S489	S	489	0.999999642372131	17.16601699633857	1.4392221133247998e-32	EB	EB.95_3	1
YML057W_T31	YML057W	CMP2	T31	T	31	0.980087339878082	13.235895741410134	1.4392221133247998e-32	EB	EB.95_3	1
YML059C_S634	YML059C	NTE1	S634	S	634	0.999903917312622	11.913842756790396	9.037439456009287e-22	EB	EB.95_3	1
YML059C_S742	YML059C	NTE1	S742	S	742	0.961343050003052	13.53125118921896	9.037439456009287e-22	EB	EB.95_3	1
YML059C_S739	YML059C	NTE1	S739	S	739	0.961343050003052	13.53125118921896	9.037439456009287e-22	EB	EB.95_3	1
YML059C_S601	YML059C	NTE1	S601	S	601	0.999957680702209	12.46798275220296	9.037439456009287e-22	EB	EB.95_3	1
YML061C_S170	YML061C	PIF1	S170	S	170	0.999891638755798	15.621383693700636	1.23893957906595e-30	EB	EB.95_3	2
YML061C_S584	YML061C	PIF1	S584	S	584	0.99805611371994	13.55230966737322	1.23893957906595e-30	EB	EB.95_3	1
YML062C_S266	YML062C	MFT1	S266	S	266	1	16.695903006653005	1.36130688401471e-26	EB	EB.95_3	2
YML062C_S371	YML062C	MFT1	S371	S	371	0.985462009906769	14.94517200807394	1.36130688401471e-26	EB	EB.95_3	1
YML062C_S368	YML062C	MFT1	S368	S	368	1	15.300838672677164	1.36130688401471e-26	EB	EB.95_3	2
YML063W_S36	YML063W	RPS1B	S36	S	36	0.991518437862396	12.263732848580908	3.38967603859438e-42	EB	EB.95_3	1
YML063W_S245	YML063W	RPS1B	S245	S	245	0.999959588050842	13.16700394468187	3.38967603859438e-42	EB	EB.95_3	1
YML063W_S58	YML063W	RPS1B	S58	S	58	1	11.52661258204747	3.38967603859438e-42	EB	EB.95_3	1
YML064C_S240	YML064C	TEM1	S240	S	240	0.999999940395355	13.747204183370425	2.3579963550028e-4	EB	EB.95_3	1
YML064C_S236	YML064C	TEM1	S236	S	236	1	14.0738052836458	2.3579963550028e-4	EB	EB.95_3	2
YML064C_S235	YML064C	TEM1	S235	S	235	0.999430298805237	13.747204183370425	2.3579963550028e-4	EB	EB.95_3	1
YML065W_S237	YML065W	ORC1	S237	S	237	0.99999988079071	15.314844371007537	1.7374593764218598e-35	EB	EB.95_3	3
YML069W_S194	YML069W	POB3	S194	S	194	1	16.128326420298606	4.30888437498507e-25	EB	EB.95_3	2
YML069W_S195	YML069W	POB3	S195	S	195	1	16.079362075070776	4.30888437498507e-25	EB	EB.95_3	1
YML070W_S365	YML070W	DAK1	S365	S	365	0.995584666728973	12.703917118577616	4.29805199518014e-13	EB	EB.95_3	1
YML072C_S67	YML072C	TCB3	S67	S	67	1	16.14132437914376	7.69858347179459e-60	EB	EB.95_3	2
YML072C_T1350	YML072C	TCB3	T1350	T	1350	1	18.85618956217796	7.69858347179459e-60	EB	EB.95_3	6
YML072C_T1347	YML072C	TCB3	T1347	T	1347	0.977905988693237	12.429088623333834	7.69858347179459e-60	EB	EB.95_3	1
YML072C_S1346	YML072C	TCB3	S1346	S	1346	0.980999052524567	15.515604509290808	7.69858347179459e-60	EB	EB.95_3	1
YML072C_S1342	YML072C	TCB3	S1342	S	1342	0.987973153591156	16.03952381053676	7.69858347179459e-60	EB	EB.95_3	2
YML072C_S1348	YML072C	TCB3	S1348	S	1348	0.89498633146286	12.429088623333834	7.69858347179459e-60	EB	EB.95_3	1
YML072C_S1340	YML072C	TCB3	S1340	S	1340	0.992099523544312	15.00762976211786	7.69858347179459e-60	EB	EB.95_3	1
YML072C_S1354	YML072C	TCB3	S1354	S	1354	0.982071340084076	15.809099508742374	7.69858347179459e-60	EB	EB.95_3	1
YML072C_S1371	YML072C	TCB3	S1371	S	1371	0.991925179958344	14.430265454169268	7.69858347179459e-60	EB	EB.95_3	1
YML072C_S1396	YML072C	TCB3	S1396	S	1396	0.999483942985535	13.43465059229089	7.69858347179459e-60	EB	EB.95_3	2
YML072C_S1400	YML072C	TCB3	S1400	S	1400	1	13.925992988082411	7.69858347179459e-60	EB	EB.95_3	2
YML072C_T961	YML072C	TCB3	T961	T	961	1	16.236868528541244	7.69858347179459e-60	EB	EB.95_3	1
YML072C_S1436	YML072C	TCB3	S1436	S	1436	0.999948680400848	11.356058662895876	7.69858347179459e-60	EB	EB.95_3	1
YML072C_S1404	YML072C	TCB3	S1404	S	1404	1	13.558472676430366	7.69858347179459e-60	EB	EB.95_3	1
YML072C_S1403	YML072C	TCB3	S1403	S	1403	1	13.558472676430366	7.69858347179459e-60	EB	EB.95_3	1
YML072C_S1318	YML072C	TCB3	S1318	S	1318	0.921077072620392	10.6134893849222	7.69858347179459e-60	EB	EB.95_3	1
YML074C_S81	YML074C	FPR3	S81	S	81	1	20.957955643053857	1.4538708880421298e-76	EB	EB.95_3	5
YML074C_S80	YML074C	FPR3	S80	S	80	1	20.957955643053857	1.4538708880421298e-76	EB	EB.95_3	5
YML074C_T89	YML074C	FPR3	T89	T	89	1	16.578002384069062	1.4538708880421298e-76	EB	EB.95_3	2
YML075C_S582	YML075C	HMG1	S582	S	582	0.96412867307663	12.368238054200342	5.038265503845699e-20	EB	EB.95_3	1
YML075C_S580	YML075C	HMG1	S580	S	580	0.85942006111145	13.831921904736486	5.038265503845699e-20	EB	EB.95_3	1
YML075C_S581	YML075C	HMG1	S581	S	581	0.97264438867569	14.278248178100368	5.038265503845699e-20	EB	EB.95_3	2
YML075C_S593	YML075C	HMG1	S593	S	593	1	12.432670748066792	5.038265503845699e-20	EB	EB.95_3	1
YML075C_S583	YML075C	HMG1	S583	S	583	0.768768489360809	13.831921904736486	5.038265503845699e-20	EB	EB.95_3	1
YML075C_T552	YML075C	HMG1	T552	T	552	0.997868001461029	12.834096558547438	5.038265503845699e-20	EB	EB.95_3	1
YML076C_S126	YML076C	WAR1	S126	S	126	1	17.5473637528385	1.33714746506702e-34	EB	EB.95_3	5
YML076C_S124	YML076C	WAR1	S124	S	124	1	17.40004081951206	1.33714746506702e-34	EB	EB.95_3	4
YML076C_T128	YML076C	WAR1	T128	T	128	1	14.384958797134068	1.33714746506702e-34	EB	EB.95_3	2
YML078W_S14	YML078W	CPR3	S14	S	14	0.943863570690155	12.9530631660118	2.397204784436e-4	EB	EB.95_3	1
YML081W_S527	YML081W	TDA9	S527	S	527	0.999965906143188	14.812920107144205	1.8735139132216998e-55	EB	EB.95_3	2
YML081W_S523	YML081W	TDA9	S523	S	523	0.976806819438934	13.297407210914631	1.8735139132216998e-55	EB	EB.95_3	1
YML081W_S521	YML081W	TDA9	S521	S	521	0.936517179012299	13.297407210914631	1.8735139132216998e-55	EB	EB.95_3	1
YML081W_S563	YML081W	TDA9	S563	S	563	0.979052484035492	13.79245293080855	1.8735139132216998e-55	EB	EB.95_3	1
YML081W_S559	YML081W	TDA9	S559	S	559	0.966806530952454	13.79245293080855	1.8735139132216998e-55	EB	EB.95_3	1
YML086C_S525	YML086C	ALO1	S525	S	525	1	12.309857995775532	3.623808785069101e-15	EB	EB.95_3	1
YML088W_T514	YML088W	UFO1	T514	T	514	1	14.150487410764322	1.37989574399119e-10	EB	EB.95_3	1
YML088W_S511	YML088W	UFO1	S511	S	511	1	14.150487410764322	1.37989574399119e-10	EB	EB.95_3	1
YML092C_S13	YML092C	PRE8	S13	S	13	0.955950081348419	12.867787538936945	7.43440310328058e-50	EB	EB.95_3	1
YML092C_S15	YML092C	PRE8	S15	S	15	0.976238131523132	13.448156701032923	7.43440310328058e-50	EB	EB.95_3	1
YML093W_Y735	YML093W	UTP14	Y735	Y	735	0.999999642372131	12.585368466047983	4.31162027000765e-77	EB	EB.95_3	1
YML093W_S738	YML093W	UTP14	S738	S	738	1	17.753468355377944	4.31162027000765e-77	EB	EB.95_3	3
YML093W_S34	YML093W	UTP14	S34	S	34	1	17.356135114747264	4.31162027000765e-77	EB	EB.95_3	4
YML093W_S35	YML093W	UTP14	S35	S	35	1	18.204886624891728	4.31162027000765e-77	EB	EB.95_3	7
YML093W_S151	YML093W	UTP14	S151	S	151	1	17.100468412455076	4.31162027000765e-77	EB	EB.95_3	2
YML093W_S562	YML093W	UTP14	S562	S	562	0.999999821186066	15.68645914975238	4.31162027000765e-77	EB	EB.95_3	3
YML093W_S424	YML093W	UTP14	S424	S	424	1	20.0739957001932	4.31162027000765e-77	EB	EB.95_3	3
YML093W_S423	YML093W	UTP14	S423	S	423	1	20.0739957001932	4.31162027000765e-77	EB	EB.95_3	3
YML093W_S488	YML093W	UTP14	S488	S	488	1	12.302264816958242	4.31162027000765e-77	EB	EB.95_3	2
YML093W_S679	YML093W	UTP14	S679	S	679	0.802555084228516	10.67529461126435	4.31162027000765e-77	EB	EB.95_3	1
YML095C_S33	YML095C	RAD10	S33	S	33	0.999044477939606	17.67947963716428	9.58939772027595e-17	EB	EB.95_3	1
YML097C_T175	YML097C	VPS9	T175	T	175	1	13.57949562880597	2.02170219295321e-5	EB	EB.95_3	2
YML097C_T171	YML097C	VPS9	T171	T	171	1	12.534397863843338	2.02170219295321e-5	EB	EB.95_3	1
YML097C_S399	YML097C	VPS9	S399	S	399	0.999927580356598	10.947561001357164	2.02170219295321e-5	EB	EB.95_3	1
YML097C_S398	YML097C	VPS9	S398	S	398	0.999927580356598	10.947561001357164	2.02170219295321e-5	EB	EB.95_3	1
YML097C_S391	YML097C	VPS9	S391	S	391	0.999910652637482	10.947561001357164	2.02170219295321e-5	EB	EB.95_3	1
YML100W_S161	YML100W	TSL1	S161	S	161	1	16.314715622954065	1.60384190020386e-39	EB	EB.95_3	3
YML100W_S77	YML100W	TSL1	S77	S	77	0.99940550327301	17.42409360326332	1.60384190020386e-39	EB	EB.95_3	3
YML100W_T75	YML100W	TSL1	T75	T	75	0.979957580566406	12.705423521552673	1.60384190020386e-39	EB	EB.95_3	1
YML100W_S73	YML100W	TSL1	S73	S	73	0.999550998210907	14.238581982201705	1.60384190020386e-39	EB	EB.95_3	1
YML100W_S147	YML100W	TSL1	S147	S	147	1	17.069777581134627	1.60384190020386e-39	EB	EB.95_3	2
YML100W_S157	YML100W	TSL1	S157	S	157	0.999916970729828	15.71329985589921	1.60384190020386e-39	EB	EB.95_3	1
YML100W_S56	YML100W	TSL1	S56	S	56	0.99999988079071	16.746665869845668	1.60384190020386e-39	EB	EB.95_3	2
YML100W_S53	YML100W	TSL1	S53	S	53	0.999947428703308	16.598716955866877	1.60384190020386e-39	EB	EB.95_3	2
YML100W_S336	YML100W	TSL1	S336	S	336	0.820248186588287	7.972357537394644	1.60384190020386e-39	EB	EB.95_3	1
YML101C_S48	YML101C	CUE4	S48	S	48	1	16.531599885109088	5.90241150058157e-38	EB	EB.95_3	4
YML101C_S41	YML101C	CUE4	S41	S	41	0.997381091117859	12.283144550904128	5.90241150058157e-38	EB	EB.95_3	1
YML104C_S673	YML104C	MDM1	S673	S	673	1	13.188602375509936	9.48366903159255e-6	EB	EB.95_3	1
YML104C_T669	YML104C	MDM1	T669	T	669	0.86720335483551	13.188602375509936	9.48366903159255e-6	EB	EB.95_3	1
YML106W_T181	YML106W	URA5	T181	T	181	0.998378336429596	13.260410461192514	3.55529378441787e-31	EB	EB.95_3	1
YML106W_T179	YML106W	URA5	T179	T	179	0.999810576438904	13.260410461192514	3.55529378441787e-31	EB	EB.95_3	1
YML106W_S177	YML106W	URA5	S177	S	177	0.998344659805298	13.260410461192514	3.55529378441787e-31	EB	EB.95_3	1
YML106W_S183	YML106W	URA5	S183	S	183	0.998555481433868	13.260410461192514	3.55529378441787e-31	EB	EB.95_3	1
YML109W_S76	YML109W	ZDS2	S76	S	76	1	15.282893298707434	2.8632722386126407e-15	EB	EB.95_3	3
YML109W_S73	YML109W	ZDS2	S73	S	73	1	15.282893298707434	2.8632722386126407e-15	EB	EB.95_3	3
YML111W_S68	YML111W	BUL2	S68	S	68	0.997786223888397	12.81369224684951	1.87119139187126e-26	EB	EB.95_3	1
YML111W_T472	YML111W	BUL2	T472	T	472	1	12.936224133851429	1.87119139187126e-26	EB	EB.95_3	1
YML112W_T35	YML112W	CTK3	T35	T	35	0.999787330627441	16.837383985770778	8.23731006274066e-38	EB	EB.95_3	1
YML113W_S230	YML113W	DAT1	S230	S	230	0.996669292449951	15.243029778689865	4.301856727739929e-16	EB	EB.95_3	1
YML113W_T236	YML113W	DAT1	T236	T	236	0.999998986721039	15.124974745155454	4.301856727739929e-16	EB	EB.95_3	1
YML115C_S25	YML115C	VAN1	S25	S	25	1	13.82830938323059	9.436152976747346e-42	EB	EB.95_3	1
YML117W_S1018	YML117W	NAB6	S1018	S	1018	0.999973833560944	16.325383324924342	1.55091643037729e-62	EB	EB.95_3	1
YML117W_S445	YML117W	NAB6	S445	S	445	0.999991774559021	13.866751179730302	1.55091643037729e-62	EB	EB.95_3	1
YML117W_S444	YML117W	NAB6	S444	S	444	0.999992251396179	13.866751179730302	1.55091643037729e-62	EB	EB.95_3	1
YML117W_S464	YML117W	NAB6	S464	S	464	1	17.935360260588357	1.55091643037729e-62	EB	EB.95_3	3
YML117W_S467	YML117W	NAB6	S467	S	467	0.999602437019348	10.092608399652343	1.55091643037729e-62	EB	EB.95_3	1
YML117W_S993	YML117W	NAB6	S993	S	993	0.998874127864838	14.29740035259324	1.55091643037729e-62	EB	EB.95_3	2
YML117W_S1001	YML117W	NAB6	S1001	S	1001	0.996793448925018	14.05940628496412	1.55091643037729e-62	EB	EB.95_3	1
YML119W_S8	YML119W	YML119W	S8	S	8	0.99996680021286	17.587829147833403	1.93532281554831e-53	EB	EB.95_3	3
YML119W_S4	YML119W	YML119W	S4	S	4	0.999999940395355	18.240288686713804	1.93532281554831e-53	EB	EB.95_3	4
YML119W_S6	YML119W	YML119W	S6	S	6	0.991081476211548	17.415317770825418	1.93532281554831e-53	EB	EB.95_3	2
YML119W_S61	YML119W	YML119W	S61	S	61	0.994950413703918	15.052627941721475	1.93532281554831e-53	EB	EB.95_3	1
YML119W_S72	YML119W	YML119W	S72	S	72	1	16.064785717386705	1.93532281554831e-53	EB	EB.95_3	1
YML127W_S513	YML127W	RSC9	S513	S	513	1	14.953465703610888	4.310780228264199e-20	EB	EB.95_3	2
YMR001C_S73	YMR001C	CDC5	S73	S	73	1	16.077037733057608	5.710842184840648e-19	EB	EB.95_3	3
YMR001C_T70	YMR001C	CDC5	T70	T	70	1	16.077037733057608	5.710842184840648e-19	EB	EB.95_3	3
YMR001C_S119	YMR001C	CDC5	S119	S	119	1	12.622767416975682	5.710842184840648e-19	EB	EB.95_3	1
YMR001C_S116	YMR001C	CDC5	S116	S	116	1	12.622767416975682	5.710842184840648e-19	EB	EB.95_3	1
YMR001C_T111	YMR001C	CDC5	T111	T	111	1	12.622767416975682	5.710842184840648e-19	EB	EB.95_3	1
YMR001C_T23	YMR001C	CDC5	T23	T	23	1	11.297050883776905	5.710842184840648e-19	EB	EB.95_3	2
YMR001C_T29	YMR001C	CDC5	T29	T	29	1	9.885381468955726	5.710842184840648e-19	EB	EB.95_3	1
YMR001C_S18	YMR001C	CDC5	S18	S	18	0.991076648235321	10.616954254101636	5.710842184840648e-19	EB	EB.95_3	1
YMR005W_S49	YMR005W	TAF4	S49	S	49	0.999990820884705	15.658114141869806	1.38232384277081e-62	EB	EB.95_3	2
YMR005W_S41	YMR005W	TAF4	S41	S	41	0.998114883899689	15.452185201077263	1.38232384277081e-62	EB	EB.95_3	1
YMR005W_S36	YMR005W	TAF4	S36	S	36	1	14.777525703779604	1.38232384277081e-62	EB	EB.95_3	2
YMR005W_S80	YMR005W	TAF4	S80	S	80	1	16.23542099368875	1.38232384277081e-62	EB	EB.95_3	1
YMR005W_S4	YMR005W	TAF4	S4	S	4	1	18.830869568201408	1.38232384277081e-62	EB	EB.95_3	2
YMR005W_T377	YMR005W	TAF4	T377	T	377	0.98425018787384	9.516585354503986	1.38232384277081e-62	EB	EB.95_3	1
YMR005W_S73	YMR005W	TAF4	S73	S	73	0.999999940395355	14.515957606475483	1.38232384277081e-62	EB	EB.95_3	1
YMR005W_S60	YMR005W	TAF4	S60	S	60	0.976260364055634	14.515957606475483	1.38232384277081e-62	EB	EB.95_3	1
YMR005W_T70	YMR005W	TAF4	T70	T	70	0.999999940395355	14.515957606475483	1.38232384277081e-62	EB	EB.95_3	1
YMR011W_S32	YMR011W	HXT2	S32	S	32	1	16.22967196400183	6.908791082089858e-48	EB	EB.95_3	1
YMR011W_T29	YMR011W	HXT2	T29	T	29	1	16.5113742185207	6.908791082089858e-48	EB	EB.95_3	2
YMR011W_S2	YMR011W	HXT2	S2	S	2	0.99992847442627	14.131608258130852	6.908791082089858e-48	EB	EB.95_3	2
YMR011W_S7	YMR011W	HXT2	S7	S	7	0.900389015674591	13.23617520291754	6.908791082089858e-48	EB	EB.95_3	2
YMR011W_S20	YMR011W	HXT2	S20	S	20	0.999999523162842	12.120362327981292	6.908791082089858e-48	EB	EB.95_3	1
YMR011W_S17	YMR011W	HXT2	S17	S	17	0.999882340431213	12.120362327981292	6.908791082089858e-48	EB	EB.95_3	1
YMR011W_S11	YMR011W	HXT2	S11	S	11	0.996107995510101	12.120362327981292	6.908791082089858e-48	EB	EB.95_3	1
YMR011W_S38	YMR011W	HXT2	S38	S	38	0.927070677280426	11.05861066132358	6.908791082089858e-48	EB	EB.95_3	1
YMR012W_S812	YMR012W	CLU1	S812	S	812	0.999994874000549	13.95171263483662	3.8778597671939597e-23	EB	EB.95_3	1
YMR012W_T779	YMR012W	CLU1	T779	T	779	1	12.001050722079883	3.8778597671939597e-23	EB	EB.95_3	1
YMR014W_T257	YMR014W	BUD22	T257	T	257	1	16.37520843199708	4.19881084533283e-36	EB	EB.95_3	3
YMR014W_T284	YMR014W	BUD22	T284	T	284	0.951099395751953	15.626284233567125	4.19881084533283e-36	EB	EB.95_3	1
YMR014W_S375	YMR014W	BUD22	S375	S	375	1	15.573693045434226	4.19881084533283e-36	EB	EB.95_3	1
YMR014W_T371	YMR014W	BUD22	T371	T	371	0.999999046325684	15.573693045434226	4.19881084533283e-36	EB	EB.95_3	1
YMR014W_Y366	YMR014W	BUD22	Y366	Y	366	0.999713480472565	15.573693045434226	4.19881084533283e-36	EB	EB.95_3	1
YMR016C_T780	YMR016C	SOK2	T780	T	780	0.974281489849091	14.482968050880078	2.17694433748551e-40	EB	EB.95_3	2
YMR016C_S771	YMR016C	SOK2	S771	S	771	1	17.15054751428188	2.17694433748551e-40	EB	EB.95_3	5
YMR016C_S250	YMR016C	SOK2	S250	S	250	1	17.084348577916195	2.17694433748551e-40	EB	EB.95_3	2
YMR016C_S297	YMR016C	SOK2	S297	S	297	0.999996781349182	15.414141114575026	2.17694433748551e-40	EB	EB.95_3	1
YMR016C_S539	YMR016C	SOK2	S539	S	539	1	12.399465409851226	2.17694433748551e-40	EB	EB.95_3	1
YMR016C_S537	YMR016C	SOK2	S537	S	537	0.999998927116394	12.399465409851226	2.17694433748551e-40	EB	EB.95_3	1
YMR016C_Y275	YMR016C	SOK2	Y275	Y	275	0.99999988079071	13.459623156468211	2.17694433748551e-40	EB	EB.95_3	1
YMR019W_S260	YMR019W	STB4	S260	S	260	0.997029364109039	11.437862121485589	0.00721347630252439	EB	EB.95_3	1
YMR021C_S143	YMR021C	MAC1	S143	S	143	0.997255742549896	13.135428459141414	2.16713027095258e-7	EB	EB.95_3	1
YMR029C_S163	YMR029C	FAR8	S163	S	163	0.999999225139618	13.90835885894206	2.3083052122454897e-35	EB	EB.95_3	2
YMR029C_S167	YMR029C	FAR8	S167	S	167	0.999556601047516	15.818466941389673	2.3083052122454897e-35	EB	EB.95_3	5
YMR029C_S165	YMR029C	FAR8	S165	S	165	0.865631401538849	12.943821046902595	2.3083052122454897e-35	EB	EB.95_3	1
YMR031C_S130	YMR031C	EIS1	S130	S	130	1	20.54255873662892	2.08542597592173e-80	EB	EB.95_3	5
YMR031C_S133	YMR031C	EIS1	S133	S	133	0.992114186286926	15.762125065425067	2.08542597592173e-80	EB	EB.95_3	2
YMR031C_T135	YMR031C	EIS1	T135	T	135	0.987731337547302	12.51300948275705	2.08542597592173e-80	EB	EB.95_3	1
YMR031C_S136	YMR031C	EIS1	S136	S	136	0.979862093925476	13.551904748530047	2.08542597592173e-80	EB	EB.95_3	2
YMR031C_S584	YMR031C	EIS1	S584	S	584	1	17.760430864082153	2.08542597592173e-80	EB	EB.95_3	3
YMR031C_S23	YMR031C	EIS1	S23	S	23	1	19.20813209444479	2.08542597592173e-80	EB	EB.95_3	4
YMR031C_S27	YMR031C	EIS1	S27	S	27	0.999897003173828	19.279501929852305	2.08542597592173e-80	EB	EB.95_3	5
YMR031C_S151	YMR031C	EIS1	S151	S	151	0.975984036922455	12.64422071937704	2.08542597592173e-80	EB	EB.95_3	1
YMR031C_S2	YMR031C	EIS1	S2	S	2	1	18.552740183051803	2.08542597592173e-80	EB	EB.95_3	4
YMR031C_S5	YMR031C	EIS1	S5	S	5	1	18.541450434122417	2.08542597592173e-80	EB	EB.95_3	4
YMR031C_S763	YMR031C	EIS1	S763	S	763	0.999999761581421	17.872138941934455	2.08542597592173e-80	EB	EB.95_3	4
YMR031C_T767	YMR031C	EIS1	T767	T	767	0.934248387813568	9.607604233712804	2.08542597592173e-80	EB	EB.95_3	1
YMR031C_S791	YMR031C	EIS1	S791	S	791	1	15.034754285639796	2.08542597592173e-80	EB	EB.95_3	2
YMR031C_S775	YMR031C	EIS1	S775	S	775	1	14.299143641546207	2.08542597592173e-80	EB	EB.95_3	4
YMR031C_S838	YMR031C	EIS1	S838	S	838	0.999999642372131	14.96852255082657	2.08542597592173e-80	EB	EB.95_3	2
YMR031C_S829	YMR031C	EIS1	S829	S	829	0.999324858188629	12.506409306155325	2.08542597592173e-80	EB	EB.95_3	1
YMR031C_S825	YMR031C	EIS1	S825	S	825	0.992617070674896	14.183598202540797	2.08542597592173e-80	EB	EB.95_3	1
YMR031C_S822	YMR031C	EIS1	S822	S	822	0.834534108638763	14.183598202540797	2.08542597592173e-80	EB	EB.95_3	1
YMR031C_S19	YMR031C	EIS1	S19	S	19	0.999955117702484	14.302621596151068	2.08542597592173e-80	EB	EB.95_3	3
YMR031C_T18	YMR031C	EIS1	T18	T	18	0.999998927116394	14.148657237804215	2.08542597592173e-80	EB	EB.95_3	3
YMR031C_S179	YMR031C	EIS1	S179	S	179	0.999965488910675	15.65949647012109	2.08542597592173e-80	EB	EB.95_3	2
YMR031C_S182	YMR031C	EIS1	S182	S	182	0.977695882320404	14.30179241214124	2.08542597592173e-80	EB	EB.95_3	1
YMR031C_S401	YMR031C	EIS1	S401	S	401	0.999987959861755	13.012052541699722	2.08542597592173e-80	EB	EB.95_3	2
YMR031C_S397	YMR031C	EIS1	S397	S	397	0.999508202075958	11.127146665657078	2.08542597592173e-80	EB	EB.95_3	1
YMR031C_S444	YMR031C	EIS1	S444	S	444	1	14.8542281613706	2.08542597592173e-80	EB	EB.95_3	2
YMR031C_S441	YMR031C	EIS1	S441	S	441	1	12.755107776059138	2.08542597592173e-80	EB	EB.95_3	1
YMR031C_S161	YMR031C	EIS1	S161	S	161	0.999993324279785	15.968169904674545	2.08542597592173e-80	EB	EB.95_3	2
YMR031C_S171	YMR031C	EIS1	S171	S	171	0.982005476951599	11.434664226754984	2.08542597592173e-80	EB	EB.95_3	1
YMR031C_S168	YMR031C	EIS1	S168	S	168	0.910951197147369	11.434664226754984	2.08542597592173e-80	EB	EB.95_3	1
YMR031C_S681	YMR031C	EIS1	S681	S	681	1	13.064869166069531	2.08542597592173e-80	EB	EB.95_3	1
YMR031C_S710	YMR031C	EIS1	S710	S	710	1	12.886358940797209	2.08542597592173e-80	EB	EB.95_3	1
YMR031C_T753	YMR031C	EIS1	T753	T	753	0.977175056934357	15.976278642560532	2.08542597592173e-80	EB	EB.95_3	1
YMR031C_S752	YMR031C	EIS1	S752	S	752	0.977175056934357	15.976278642560532	2.08542597592173e-80	EB	EB.95_3	1
YMR031C_Y704	YMR031C	EIS1	Y704	Y	704	1	11.765080389537928	2.08542597592173e-80	EB	EB.95_3	1
YMR031C_S570	YMR031C	EIS1	S570	S	570	0.91953456401825	15.14959817822201	2.08542597592173e-80	EB	EB.95_3	1
YMR032W_S480	YMR032W	HOF1	S480	S	480	0.955054879188538	13.159785975248557	1.7644915210404999e-31	EB	EB.95_3	1
YMR032W_S478	YMR032W	HOF1	S478	S	478	0.989033401012421	14.790757660164749	1.7644915210404999e-31	EB	EB.95_3	2
YMR032W_S421	YMR032W	HOF1	S421	S	421	0.999402225017548	15.298679620807606	1.7644915210404999e-31	EB	EB.95_3	2
YMR032W_S424	YMR032W	HOF1	S424	S	424	0.979642391204834	11.921222627584369	1.7644915210404999e-31	EB	EB.95_3	1
YMR032W_S370	YMR032W	HOF1	S370	S	370	0.990144312381744	14.776955403444308	1.7644915210404999e-31	EB	EB.95_3	2
YMR032W_S369	YMR032W	HOF1	S369	S	369	0.995455861091614	12.034131209774491	1.7644915210404999e-31	EB	EB.95_3	1
YMR036C_S144	YMR036C	MIH1	S144	S	144	0.999764561653137	15.506001857904272	2.3660001204601098e-36	EB	EB.95_3	1
YMR036C_S27	YMR036C	MIH1	S27	S	27	1	13.313802342022733	2.3660001204601098e-36	EB	EB.95_3	1
YMR036C_S206	YMR036C	MIH1	S206	S	206	0.999940752983093	14.55301225724836	2.3660001204601098e-36	EB	EB.95_3	1
YMR036C_S207	YMR036C	MIH1	S207	S	207	0.999897003173828	14.55301225724836	2.3660001204601098e-36	EB	EB.95_3	1
YMR036C_S126	YMR036C	MIH1	S126	S	126	0.98003751039505	12.59645516488925	2.3660001204601098e-36	EB	EB.95_3	2
YMR036C_S75	YMR036C	MIH1	S75	S	75	1	12.541585877931352	2.3660001204601098e-36	EB	EB.95_3	1
YMR036C_S82	YMR036C	MIH1	S82	S	82	1	12.8559640080844	2.3660001204601098e-36	EB	EB.95_3	2
YMR036C_S137	YMR036C	MIH1	S137	S	137	0.999984622001648	16.20937993118507	2.3660001204601098e-36	EB	EB.95_3	1
YMR037C_S633	YMR037C	MSN2	S633	S	633	0.999991178512573	14.72652535709759	1.17841425389914e-48	EB	EB.95_3	2
YMR037C_S632	YMR037C	MSN2	S632	S	632	0.949712038040161	11.64251896846706	1.17841425389914e-48	EB	EB.95_3	1
YMR037C_S398	YMR037C	MSN2	S398	S	398	0.950513005256653	13.067702190067973	1.17841425389914e-48	EB	EB.95_3	1
YMR037C_S288	YMR037C	MSN2	S288	S	288	1	18.47501825417687	1.17841425389914e-48	EB	EB.95_3	6
YMR037C_S451	YMR037C	MSN2	S451	S	451	0.991178035736084	13.751079147454512	1.17841425389914e-48	EB	EB.95_3	1
YMR037C_S304	YMR037C	MSN2	S304	S	304	1	16.758277837909034	1.17841425389914e-48	EB	EB.95_3	2
YMR037C_S308	YMR037C	MSN2	S308	S	308	0.99893057346344	13.178372243013763	1.17841425389914e-48	EB	EB.95_3	1
YMR037C_S201	YMR037C	MSN2	S201	S	201	1	14.183005639161973	1.17841425389914e-48	EB	EB.95_3	1
YMR037C_S582	YMR037C	MSN2	S582	S	582	1	17.718177252731348	1.17841425389914e-48	EB	EB.95_3	5
YMR037C_S297	YMR037C	MSN2	S297	S	297	0.999859273433685	12.971835257407674	1.17841425389914e-48	EB	EB.95_3	1
YMR038C_S218	YMR038C	CCS1	S218	S	218	1	11.858592388007883	3.1546102801063695e-19	EB	EB.95_3	1
YMR039C_S289	YMR039C	SUB1	S289	S	289	1	13.613198783389208	2.03207370638215e-24	EB	EB.95_3	2
YMR039C_S119	YMR039C	SUB1	S119	S	119	1	18.36016291283604	2.03207370638215e-24	EB	EB.95_3	3
YMR039C_S263	YMR039C	SUB1	S263	S	263	1	12.659839019726276	2.03207370638215e-24	EB	EB.95_3	1
YMR039C_S258	YMR039C	SUB1	S258	S	258	1	12.659839019726276	2.03207370638215e-24	EB	EB.95_3	1
YMR042W_T165	YMR042W	ARG80	T165	T	165	0.931910932064056	12.608981373504458	3.05743915407723e-7	EB	EB.95_3	1
YMR043W_S2	YMR043W	MCM1	S2	S	2	1	21.751942778763823	1.00889497520358e-97	EB	EB.95_3	5
YMR043W_T8	YMR043W	MCM1	T8	T	8	1	19.24817419969048	1.00889497520358e-97	EB	EB.95_3	3
YMR043W_T10	YMR043W	MCM1	T10	T	10	1	13.53009993402702	1.00889497520358e-97	EB	EB.95_3	1
YMR043W_S144	YMR043W	MCM1	S144	S	144	1	11.310047674233532	1.00889497520358e-97	EB	EB.95_3	1
YMR044W_S242	YMR044W	IOC4	S242	S	242	1	14.112083752758064	2.03333126499549e-54	EB	EB.95_3	1
YMR044W_S85	YMR044W	IOC4	S85	S	85	1	16.885742261313045	2.03333126499549e-54	EB	EB.95_3	1
YMR044W_S73	YMR044W	IOC4	S73	S	73	1	18.57402462870251	2.03333126499549e-54	EB	EB.95_3	3
YMR044W_S65	YMR044W	IOC4	S65	S	65	1	13.525608166793308	2.03333126499549e-54	EB	EB.95_3	1
YMR044W_S471	YMR044W	IOC4	S471	S	471	1	17.099409263008905	2.03333126499549e-54	EB	EB.95_3	1
YMR044W_S463	YMR044W	IOC4	S463	S	463	1	17.099409263008905	2.03333126499549e-54	EB	EB.95_3	1
YMR044W_S461	YMR044W	IOC4	S461	S	461	1	17.099409263008905	2.03333126499549e-54	EB	EB.95_3	1
YMR045C_T57	YMR045C	TY1B-MR1	T57	T	57	0.926603496074677	19.643520580394355	3.02530096172994e-79	EB	EB.95_3	1
YMR045C_S71	YMR045C	TY1B-MR1	S71	S	71	0.999999821186066	20.210347173464765	3.02530096172994e-79	EB	EB.95_3	2
YMR045C_S1055	YMR045C	TY1B-MR1	S1055	S	1055	1	18.921903049106092	3.02530096172994e-79	EB	EB.95_3	3
YMR045C_S1053	YMR045C	TY1B-MR1	S1053	S	1053	0.997491717338562	12.228968466482804	3.02530096172994e-79	EB	EB.95_3	1
YMR045C_S1095	YMR045C	TY1B-MR1	S1095	S	1095	1	16.35721951338861	3.02530096172994e-79	EB	EB.95_3	2
YMR045C_S1105	YMR045C	TY1B-MR1	S1105	S	1105	0.993190944194794	16.87929705975717	3.02530096172994e-79	EB	EB.95_3	1
YMR045C_S1103	YMR045C	TY1B-MR1	S1103	S	1103	0.982716917991638	16.87929705975717	3.02530096172994e-79	EB	EB.95_3	1
YMR045C_Y1172	YMR045C	TY1B-MR1	Y1172	Y	1172	0.999891519546509	12.12035220862569	3.02530096172994e-79	EB	EB.95_3	1
YMR045C_S409	YMR045C	TY1B-MR1	S409	S	409	1	14.464435268918024	3.02530096172994e-79	EB	EB.95_3	1
YMR045C_S1093	YMR045C	TY1B-MR1	S1093	S	1093	1	15.707681405464925	3.02530096172994e-79	EB	EB.95_3	1
YMR045C_T375	YMR045C	TY1B-MR1	T375	T	375	0.996687352657318	18.42429886335536	3.02530096172994e-79	EB	EB.95_3	1
YMR045C_T1006	YMR045C	TY1B-MR1	T1006	T	1006	0.955199182033539	12.096452034420766	3.02530096172994e-79	EB	EB.95_3	1
YMR045C_S1010	YMR045C	TY1B-MR1	S1010	S	1010	0.999913036823273	12.096452034420766	3.02530096172994e-79	EB	EB.95_3	1
YMR049C_S23	YMR049C	ERB1	S23	S	23	1	14.16310670041522	8.93252196387535e-61	EB	EB.95_3	2
YMR049C_S20	YMR049C	ERB1	S20	S	20	1	12.24384553029021	8.93252196387535e-61	EB	EB.95_3	1
YMR049C_S146	YMR049C	ERB1	S146	S	146	0.999999821186066	18.384790423883	8.93252196387535e-61	EB	EB.95_3	2
YMR049C_Y144	YMR049C	ERB1	Y144	Y	144	1	18.384790423883	8.93252196387535e-61	EB	EB.95_3	2
YMR049C_S97	YMR049C	ERB1	S97	S	97	0.999999761581421	13.03596173138631	8.93252196387535e-61	EB	EB.95_3	1
YMR049C_Y95	YMR049C	ERB1	Y95	Y	95	1	13.03596173138631	8.93252196387535e-61	EB	EB.95_3	1
YMR049C_S98	YMR049C	ERB1	S98	S	98	0.99999988079071	13.03596173138631	8.93252196387535e-61	EB	EB.95_3	1
YMR054W_S223	YMR054W	STV1	S223	S	223	1	16.94538433536821	7.81751897403287e-39	EB	EB.95_3	3
YMR054W_S228	YMR054W	STV1	S228	S	228	1	13.92798121060245	7.81751897403287e-39	EB	EB.95_3	1
YMR054W_S202	YMR054W	STV1	S202	S	202	1	17.441875050410804	7.81751897403287e-39	EB	EB.95_3	1
YMR054W_T196	YMR054W	STV1	T196	T	196	0.999485611915588	17.63007156162805	7.81751897403287e-39	EB	EB.95_3	3
YMR054W_S194	YMR054W	STV1	S194	S	194	0.997355878353119	14.598541581020422	7.81751897403287e-39	EB	EB.95_3	2
YMR054W_S198	YMR054W	STV1	S198	S	198	0.999992966651917	17.623144026201334	7.81751897403287e-39	EB	EB.95_3	2
YMR058W_S622	YMR058W	FET3	S622	S	622	0.999997556209564	15.684276776401264	5.06791612254483e-29	EB	EB.95_3	2
YMR061W_S4	YMR061W	RNA14	S4	S	4	0.791506409645081	15.99313581615821	7.994148040773049e-25	EB	EB.95_3	1
YMR061W_T6	YMR061W	RNA14	T6	T	6	0.989446222782135	15.99313581615821	7.994148040773049e-25	EB	EB.95_3	1
YMR061W_S300	YMR061W	RNA14	S300	S	300	1	10.37265577780636	7.994148040773049e-25	EB	EB.95_3	1
YMR061W_S295	YMR061W	RNA14	S295	S	295	1	10.37265577780636	7.994148040773049e-25	EB	EB.95_3	1
YMR061W_T94	YMR061W	RNA14	T94	T	94	1	7.539963053000783	7.994148040773049e-25	EB	EB.95_3	1
YMR062C_S5	YMR062C	ARG7	S5	S	5	0.988048255443573	11.164087608767806	1.75993560763435e-25	EB	EB.95_3	1
YMR068W_S273	YMR068W	AVO2	S273	S	273	0.952612340450287	13.358960097808158	7.05106545628779e-34	EB	EB.95_3	1
YMR068W_S315	YMR068W	AVO2	S315	S	315	1	11.727106620494425	7.05106545628779e-34	EB	EB.95_3	2
YMR068W_S305	YMR068W	AVO2	S305	S	305	1	10.369268385976223	7.05106545628779e-34	EB	EB.95_3	2
YMR068W_T310	YMR068W	AVO2	T310	T	310	1	8.38770098365079	7.05106545628779e-34	EB	EB.95_3	1
YMR069W_S256	YMR069W	NAT4	S256	S	256	0.949725925922394	13.572585167936255	2.7084481384094596e-36	EB	EB.95_3	1
YMR074C_S126	YMR074C	YMR074C	S126	S	126	1	12.07626139680769	1.69877952000457e-13	EB	EB.95_3	2
YMR075W_S17	YMR075W	RCO1	S17	S	17	0.995920658111572	11.027851976847264	8.30267441402714e-42	EB	EB.95_3	1
YMR075W_S11	YMR075W	RCO1	S11	S	11	0.990289390087128	11.027851976847264	8.30267441402714e-42	EB	EB.95_3	1
YMR075W_T9	YMR075W	RCO1	T9	T	9	0.75482851266861	13.971805977333188	8.30267441402714e-42	EB	EB.95_3	1
YMR075W_S13	YMR075W	RCO1	S13	S	13	0.985769271850586	11.027851976847264	8.30267441402714e-42	EB	EB.95_3	1
YMR075W_S683	YMR075W	RCO1	S683	S	683	1	16.428744386458252	8.30267441402714e-42	EB	EB.95_3	1
YMR076C_T609	YMR076C	PDS5	T609	T	609	1	10.777171980750117	2.58703536336269e-9	EB	EB.95_3	1
YMR076C_S1233	YMR076C	PDS5	S1233	S	1233	1	14.70064734133719	2.58703536336269e-9	EB	EB.95_3	2
YMR076C_S1231	YMR076C	PDS5	S1231	S	1231	1	14.70064734133719	2.58703536336269e-9	EB	EB.95_3	2
YMR080C_S56	YMR080C	NAM7	S56	S	56	0.865691363811493	13.568648197507486	1.6645697021388502e-15	EB	EB.95_3	1
YMR080C_S54	YMR080C	NAM7	S54	S	54	0.911645948886871	13.069413170238008	1.6645697021388502e-15	EB	EB.95_3	1
YMR086W_S118	YMR086W	SEG1	S118	S	118	1	18.61807019605623	1.25724966626665e-73	EB	EB.95_3	1
YMR086W_T675	YMR086W	SEG1	T675	T	675	1	14.62264151851949	1.25724966626665e-73	EB	EB.95_3	2
YMR086W_S656	YMR086W	SEG1	S656	S	656	1	19.088655089096523	1.25724966626665e-73	EB	EB.95_3	4
YMR086W_S658	YMR086W	SEG1	S658	S	658	0.994917631149292	11.409897188197045	1.25724966626665e-73	EB	EB.95_3	1
YMR086W_S248	YMR086W	SEG1	S248	S	248	0.890865325927734	12.44879863475782	1.25724966626665e-73	EB	EB.95_3	1
YMR086W_S818	YMR086W	SEG1	S818	S	818	1	19.733840342609493	1.25724966626665e-73	EB	EB.95_3	2
YMR086W_S816	YMR086W	SEG1	S816	S	816	1	19.733840342609493	1.25724966626665e-73	EB	EB.95_3	2
YMR086W_S319	YMR086W	SEG1	S319	S	319	1	13.196551706467016	1.25724966626665e-73	EB	EB.95_3	1
YMR086W_S318	YMR086W	SEG1	S318	S	318	1	13.196551706467016	1.25724966626665e-73	EB	EB.95_3	1
YMR086W_S48	YMR086W	SEG1	S48	S	48	1	18.782153942453764	1.25724966626665e-73	EB	EB.95_3	2
YMR086W_S875	YMR086W	SEG1	S875	S	875	0.994071006774902	15.41242402579912	1.25724966626665e-73	EB	EB.95_3	3
YMR086W_S874	YMR086W	SEG1	S874	S	874	0.925554394721985	12.798697048637369	1.25724966626665e-73	EB	EB.95_3	1
YMR086W_S870	YMR086W	SEG1	S870	S	870	0.999965488910675	14.949954771118176	1.25724966626665e-73	EB	EB.95_3	2
YMR086W_S724	YMR086W	SEG1	S724	S	724	0.998701393604279	14.776427412136352	1.25724966626665e-73	EB	EB.95_3	1
YMR086W_S898	YMR086W	SEG1	S898	S	898	1	17.198214702407782	1.25724966626665e-73	EB	EB.95_3	5
YMR086W_S895	YMR086W	SEG1	S895	S	895	1	17.3393936070711	1.25724966626665e-73	EB	EB.95_3	6
YMR086W_S903	YMR086W	SEG1	S903	S	903	1	12.067717728793763	1.25724966626665e-73	EB	EB.95_3	1
YMR086W_S450	YMR086W	SEG1	S450	S	450	0.99926096200943	16.04472253021941	1.25724966626665e-73	EB	EB.95_3	3
YMR086W_T452	YMR086W	SEG1	T452	T	452	0.996392846107483	11.636007435008954	1.25724966626665e-73	EB	EB.95_3	1
YMR086W_S352	YMR086W	SEG1	S352	S	352	1	15.5337306526822	1.25724966626665e-73	EB	EB.95_3	3
YMR086W_S923	YMR086W	SEG1	S923	S	923	0.999686419963837	15.568405356228029	1.25724966626665e-73	EB	EB.95_3	1
YMR086W_S85	YMR086W	SEG1	S85	S	85	1	16.809382561356998	1.25724966626665e-73	EB	EB.95_3	2
YMR086W_S304	YMR086W	SEG1	S304	S	304	0.91251939535141	14.498099731797875	1.25724966626665e-73	EB	EB.95_3	1
YMR086W_S217	YMR086W	SEG1	S217	S	217	0.999852120876312	16.053747584613447	1.25724966626665e-73	EB	EB.95_3	2
YMR086W_S220	YMR086W	SEG1	S220	S	220	0.999998867511749	16.547895223846677	1.25724966626665e-73	EB	EB.95_3	2
YMR086W_S235	YMR086W	SEG1	S235	S	235	1	17.341723843786983	1.25724966626665e-73	EB	EB.95_3	6
YMR086W_S238	YMR086W	SEG1	S238	S	238	1	17.128900324132594	1.25724966626665e-73	EB	EB.95_3	5
YMR086W_S66	YMR086W	SEG1	S66	S	66	0.999989151954651	16.40323107498229	1.25724966626665e-73	EB	EB.95_3	6
YMR086W_S63	YMR086W	SEG1	S63	S	63	0.999999761581421	16.62178870099946	1.25724966626665e-73	EB	EB.95_3	5
YMR086W_S69	YMR086W	SEG1	S69	S	69	0.999726057052612	14.62397592841896	1.25724966626665e-73	EB	EB.95_3	2
YMR086W_S68	YMR086W	SEG1	S68	S	68	0.996373116970062	12.076181585648255	1.25724966626665e-73	EB	EB.95_3	1
YMR086W_S461	YMR086W	SEG1	S461	S	461	0.999608874320984	12.517106222926436	1.25724966626665e-73	EB	EB.95_3	1
YMR086W_S215	YMR086W	SEG1	S215	S	215	0.962844729423523	14.29113451892977	1.25724966626665e-73	EB	EB.95_3	1
YMR086W_S545	YMR086W	SEG1	S545	S	545	0.784460067749023	11.986876305213896	1.25724966626665e-73	EB	EB.95_3	1
YMR086W_S630	YMR086W	SEG1	S630	S	630	1	14.405588976234585	1.25724966626665e-73	EB	EB.95_3	1
YMR086W_S761	YMR086W	SEG1	S761	S	761	0.999980509281158	14.597968799218576	1.25724966626665e-73	EB	EB.95_3	2
YMR086W_S758	YMR086W	SEG1	S758	S	758	0.994890689849854	14.597968799218576	1.25724966626665e-73	EB	EB.95_3	2
YMR086W_S669	YMR086W	SEG1	S669	S	669	1	13.998483788202718	1.25724966626665e-73	EB	EB.95_3	1
YMR086W_S71	YMR086W	SEG1	S71	S	71	0.999934077262878	12.325957479286368	1.25724966626665e-73	EB	EB.95_3	1
YMR086W_S97	YMR086W	SEG1	S97	S	97	0.888150095939636	13.167338798740374	1.25724966626665e-73	EB	EB.95_3	1
YMR086W_S654	YMR086W	SEG1	S654	S	654	0.994627356529236	14.117358627745933	1.25724966626665e-73	EB	EB.95_3	1
YMR086W_S582	YMR086W	SEG1	S582	S	582	1	8.45501599112373	1.25724966626665e-73	EB	EB.95_3	1
YMR086W_T578	YMR086W	SEG1	T578	T	578	1	8.45501599112373	1.25724966626665e-73	EB	EB.95_3	1
YMR091C_S2	YMR091C	NPL6	S2	S	2	1	20.975482167388595	1.21037627221015e-60	EB	EB.95_3	14
YMR091C_S10	YMR091C	NPL6	S10	S	10	1	19.47218384558816	1.21037627221015e-60	EB	EB.95_3	8
YMR091C_S4	YMR091C	NPL6	S4	S	4	1	21.16271164894456	1.21037627221015e-60	EB	EB.95_3	16
YMR091C_S18	YMR091C	NPL6	S18	S	18	1	17.114110965548363	1.21037627221015e-60	EB	EB.95_3	3
YMR092C_S5	YMR092C	AIP1	S5	S	5	0.999999940395355	12.145715161673165	4.2107577048195e-4	EB	EB.95_3	2
YMR092C_S3	YMR092C	AIP1	S3	S	3	0.999999046325684	10.984001204164402	4.2107577048195e-4	EB	EB.95_3	1
YMR092C_S2	YMR092C	AIP1	S2	S	2	0.999998569488525	12.145715161673165	4.2107577048195e-4	EB	EB.95_3	2
YMR102C_S531	YMR102C	YMR102C	S531	S	531	1	15.44149924310775	1.3115221085838e-30	EB	EB.95_3	2
YMR102C_S528	YMR102C	YMR102C	S528	S	528	1	15.44149924310775	1.3115221085838e-30	EB	EB.95_3	2
YMR102C_S534	YMR102C	YMR102C	S534	S	534	0.99999874830246	12.280980116798515	1.3115221085838e-30	EB	EB.95_3	1
YMR102C_T771	YMR102C	YMR102C	T771	T	771	0.999993801116943	14.479999805313554	1.3115221085838e-30	EB	EB.95_3	2
YMR102C_T762	YMR102C	YMR102C	T762	T	762	1	12.658064079218091	1.3115221085838e-30	EB	EB.95_3	2
YMR102C_S765	YMR102C	YMR102C	S765	S	765	1	9.93363470015738	1.3115221085838e-30	EB	EB.95_3	1
YMR102C_T790	YMR102C	YMR102C	T790	T	790	0.999644875526428	13.82510053238395	1.3115221085838e-30	EB	EB.95_3	1
YMR102C_T788	YMR102C	YMR102C	T788	T	788	0.939900815486908	13.143315343594717	1.3115221085838e-30	EB	EB.95_3	1
YMR102C_S791	YMR102C	YMR102C	S791	S	791	0.999996364116669	14.524113195329727	1.3115221085838e-30	EB	EB.95_3	2
YMR102C_S712	YMR102C	YMR102C	S712	S	712	0.999259293079376	13.145906649413751	1.3115221085838e-30	EB	EB.95_3	3
YMR102C_S710	YMR102C	YMR102C	S710	S	710	0.949962198734283	11.381203643570457	1.3115221085838e-30	EB	EB.95_3	1
YMR102C_S709	YMR102C	YMR102C	S709	S	709	0.949962198734283	12.643059791716096	1.3115221085838e-30	EB	EB.95_3	2
YMR102C_S715	YMR102C	YMR102C	S715	S	715	0.999877393245697	13.145906649413751	1.3115221085838e-30	EB	EB.95_3	3
YMR104C_S73	YMR104C	YPK2	S73	S	73	0.999186992645264	14.224009281912116	2.4546004734430494e-18	EB	EB.95_3	1
YMR104C_S70	YMR104C	YPK2	S70	S	70	0.999980926513672	14.224009281912116	2.4546004734430494e-18	EB	EB.95_3	1
YMR104C_T66	YMR104C	YPK2	T66	T	66	1	14.79660041980706	2.4546004734430494e-18	EB	EB.95_3	2
YMR104C_T63	YMR104C	YPK2	T63	T	63	1	14.79660041980706	2.4546004734430494e-18	EB	EB.95_3	2
YMR104C_S103	YMR104C	YPK2	S103	S	103	0.889932751655579	13.46086388772344	2.4546004734430494e-18	EB	EB.95_3	1
YMR104C_S101	YMR104C	YPK2	S101	S	101	0.998961448669434	13.46086388772344	2.4546004734430494e-18	EB	EB.95_3	1
YMR104C_S650	YMR104C	YPK2	S650	S	650	0.999184548854828	12.230755480740513	2.4546004734430494e-18	EB	EB.95_3	1
YMR104C_Y646	YMR104C	YPK2	Y646	Y	646	0.999937534332275	12.230755480740513	2.4546004734430494e-18	EB	EB.95_3	1
YMR105C_T117	YMR105C	PGM2	T117	T	117	0.7558913230896	13.652744109184912	1.4974137160043998e-37	EB	EB.95_3	1
YMR108W_S47	YMR108W	ILV2	S47	S	47	0.905213236808777	12.229801098285725	2.49465242885471e-53	EB	EB.95_3	1
YMR108W_S288	YMR108W	ILV2	S288	S	288	1	12.74852698184506	2.49465242885471e-53	EB	EB.95_3	1
YMR109W_S777	YMR109W	MYO5	S777	S	777	1	20.04683633582504	3.52978282841723e-72	EB	EB.95_3	5
YMR109W_S775	YMR109W	MYO5	S775	S	775	1	18.952568989040284	3.52978282841723e-72	EB	EB.95_3	2
YMR109W_S357	YMR109W	MYO5	S357	S	357	1	18.88605813184331	3.52978282841723e-72	EB	EB.95_3	3
YMR109W_S940	YMR109W	MYO5	S940	S	940	1	15.648604534965951	3.52978282841723e-72	EB	EB.95_3	1
YMR109W_S932	YMR109W	MYO5	S932	S	932	1	15.648604534965951	3.52978282841723e-72	EB	EB.95_3	1
YMR109W_S1205	YMR109W	MYO5	S1205	S	1205	1	13.784752672000854	3.52978282841723e-72	EB	EB.95_3	1
YMR109W_S1027	YMR109W	MYO5	S1027	S	1027	0.999999940395355	17.523319755811926	3.52978282841723e-72	EB	EB.95_3	2
YMR109W_S1040	YMR109W	MYO5	S1040	S	1040	0.999989032745361	11.293109726235585	3.52978282841723e-72	EB	EB.95_3	1
YMR109W_S1038	YMR109W	MYO5	S1038	S	1038	0.97734659910202	11.293109726235585	3.52978282841723e-72	EB	EB.95_3	1
YMR109W_T1036	YMR109W	MYO5	T1036	T	1036	0.977385461330414	11.293109726235585	3.52978282841723e-72	EB	EB.95_3	1
YMR109W_S992	YMR109W	MYO5	S992	S	992	1	17.025177356148347	3.52978282841723e-72	EB	EB.95_3	1
YMR109W_S1066	YMR109W	MYO5	S1066	S	1066	0.942789793014526	9.70246181431643	3.52978282841723e-72	EB	EB.95_3	1
YMR111C_S42	YMR111C	YMR111C	S42	S	42	0.999999463558197	16.5024677943466	4.009279201681359e-43	EB	EB.95_3	1
YMR111C_S447	YMR111C	YMR111C	S447	S	447	0.999681949615479	12.17677340817659	4.009279201681359e-43	EB	EB.95_3	1
YMR111C_S441	YMR111C	YMR111C	S441	S	441	0.99998140335083	12.17677340817659	4.009279201681359e-43	EB	EB.95_3	1
YMR114C_S338	YMR114C	YMR114C	S338	S	338	1	11.823761240465744	9.2194235704131e-4	EB	EB.95_3	1
YMR116C_S3	YMR116C	ASC1	S3	S	3	1	14.443469012959662	1.20896514136156e-61	EB	EB.95_3	2
YMR116C_S166	YMR116C	ASC1	S166	S	166	0.877539038658142	15.202451105578206	1.20896514136156e-61	EB	EB.95_3	1
YMR117C_S2	YMR117C	SPC24	S2	S	2	1	13.23665297609874	4.62473863287121e-59	EB	EB.95_3	2
YMR119W_S439	YMR119W	ASI1	S439	S	439	1	14.843551358164168	0.00284150006035916	EB	EB.95_3	1
YMR120C_T38	YMR120C	ADE17	T38	T	38	1	14.875987115767812	3.93717685048678e-16	EB	EB.95_3	1
YMR120C_S35	YMR120C	ADE17	S35	S	35	1	14.875987115767812	3.93717685048678e-16	EB	EB.95_3	1
YMR120C_S84	YMR120C	ADE17	S84	S	84	1	11.382561977002736	3.93717685048678e-16	EB	EB.95_3	1
YMR124W_S348	YMR124W	YMR124W	S348	S	348	1	16.654944639788784	1.62645448039082e-47	EB	EB.95_3	1
YMR124W_S293	YMR124W	YMR124W	S293	S	293	0.998424232006073	15.75083535679789	1.62645448039082e-47	EB	EB.95_3	1
YMR124W_S297	YMR124W	YMR124W	S297	S	297	1	15.013968149682656	1.62645448039082e-47	EB	EB.95_3	3
YMR124W_S300	YMR124W	YMR124W	S300	S	300	1	14.036617164972412	1.62645448039082e-47	EB	EB.95_3	2
YMR124W_S396	YMR124W	YMR124W	S396	S	396	0.99999988079071	17.225386195192527	1.62645448039082e-47	EB	EB.95_3	6
YMR124W_S393	YMR124W	YMR124W	S393	S	393	0.999862372875214	17.468326014245612	1.62645448039082e-47	EB	EB.95_3	6
YMR124W_S407	YMR124W	YMR124W	S407	S	407	1	12.268583069975373	1.62645448039082e-47	EB	EB.95_3	1
YMR124W_T667	YMR124W	YMR124W	T667	T	667	1	13.013390096879007	1.62645448039082e-47	EB	EB.95_3	2
YMR124W_S664	YMR124W	YMR124W	S664	S	664	1	14.594428457050329	1.62645448039082e-47	EB	EB.95_3	3
YMR124W_S588	YMR124W	YMR124W	S588	S	588	0.996090590953827	12.703325732806888	1.62645448039082e-47	EB	EB.95_3	1
YMR124W_S649	YMR124W	YMR124W	S649	S	649	1	15.61412174520153	1.62645448039082e-47	EB	EB.95_3	1
YMR124W_S653	YMR124W	YMR124W	S653	S	653	1	15.61412174520153	1.62645448039082e-47	EB	EB.95_3	1
YMR124W_S681	YMR124W	YMR124W	S681	S	681	1	14.8561130134821	1.62645448039082e-47	EB	EB.95_3	1
YMR124W_S771	YMR124W	YMR124W	S771	S	771	0.982738971710205	13.151229584522394	1.62645448039082e-47	EB	EB.95_3	1
YMR124W_Y758	YMR124W	YMR124W	Y758	Y	758	1	13.151229584522394	1.62645448039082e-47	EB	EB.95_3	1
YMR124W_S795	YMR124W	YMR124W	S795	S	795	0.990780353546143	13.1392960321414	1.62645448039082e-47	EB	EB.95_3	1
YMR124W_S792	YMR124W	YMR124W	S792	S	792	0.985930442810059	12.413557467166548	1.62645448039082e-47	EB	EB.95_3	1
YMR124W_T791	YMR124W	YMR124W	T791	T	791	0.99633663892746	12.413557467166548	1.62645448039082e-47	EB	EB.95_3	1
YMR124W_Y292	YMR124W	YMR124W	Y292	Y	292	0.999997675418854	13.581873860527969	1.62645448039082e-47	EB	EB.95_3	1
YMR124W_S139	YMR124W	YMR124W	S139	S	139	0.863683760166168	15.384260341051728	1.62645448039082e-47	EB	EB.95_3	1
YMR124W_S262	YMR124W	YMR124W	S262	S	262	1	16.126523908103547	1.62645448039082e-47	EB	EB.95_3	3
YMR124W_S265	YMR124W	YMR124W	S265	S	265	1	14.964856080193089	1.62645448039082e-47	EB	EB.95_3	1
YMR124W_S721	YMR124W	YMR124W	S721	S	721	0.995349287986755	13.494362493034124	1.62645448039082e-47	EB	EB.95_3	1
YMR124W_S138	YMR124W	YMR124W	S138	S	138	0.989693343639374	10.062634736776044	1.62645448039082e-47	EB	EB.95_3	1
YMR124W_S356	YMR124W	YMR124W	S356	S	356	0.846768915653229	11.710085268568216	1.62645448039082e-47	EB	EB.95_3	1
YMR126C_T298	YMR126C	DLT1	T298	T	298	0.782814025878906	15.333752423222537	1.11263898621472e-27	EB	EB.95_3	1
YMR126C_S295	YMR126C	DLT1	S295	S	295	1	15.333752423222537	1.11263898621472e-27	EB	EB.95_3	1
YMR126C_S338	YMR126C	DLT1	S338	S	338	0.999999701976776	15.79968152420937	1.11263898621472e-27	EB	EB.95_3	1
YMR126C_S335	YMR126C	DLT1	S335	S	335	0.999996602535248	15.79968152420937	1.11263898621472e-27	EB	EB.95_3	1
YMR127C_S6	YMR127C	SAS2	S6	S	6	0.83033013343811	11.169917825783555	4.6117741071762e-4	EB	EB.95_3	1
YMR128W_Y651	YMR128W	ECM16	Y651	Y	651	0.99957400560379	17.62302743626558	7.321038862575239e-25	EB	EB.95_3	1
YMR128W_T1207	YMR128W	ECM16	T1207	T	1207	0.999994277954102	13.388673540432094	7.321038862575239e-25	EB	EB.95_3	1
YMR128W_S1205	YMR128W	ECM16	S1205	S	1205	0.999994277954102	13.388673540432094	7.321038862575239e-25	EB	EB.95_3	1
YMR128W_S182	YMR128W	ECM16	S182	S	182	0.999972939491272	15.989712308973496	7.321038862575239e-25	EB	EB.95_3	2
YMR128W_S181	YMR128W	ECM16	S181	S	181	0.999986231327057	15.989712308973496	7.321038862575239e-25	EB	EB.95_3	2
YMR129W_T11	YMR129W	POM152	T11	T	11	0.99963241815567	10.897449763069606	2.74434890521233e-18	EB	EB.95_3	1
YMR129W_S45	YMR129W	POM152	S45	S	45	0.930938184261322	12.58114842733521	2.74434890521233e-18	EB	EB.95_3	1
YMR129W_S25	YMR129W	POM152	S25	S	25	0.997624754905701	14.335543610381462	2.74434890521233e-18	EB	EB.95_3	2
YMR129W_T39	YMR129W	POM152	T39	T	39	0.971941769123077	12.681313072524528	2.74434890521233e-18	EB	EB.95_3	1
YMR129W_T38	YMR129W	POM152	T38	T	38	0.872011423110962	12.681313072524528	2.74434890521233e-18	EB	EB.95_3	1
YMR129W_S60	YMR129W	POM152	S60	S	60	0.88778418302536	10.65030950305427	2.74434890521233e-18	EB	EB.95_3	1
YMR131C_S5	YMR131C	RRB1	S5	S	5	1	15.563760490164336	3.64200441415313e-33	EB	EB.95_3	2
YMR131C_S51	YMR131C	RRB1	S51	S	51	1	12.589704159502734	3.64200441415313e-33	EB	EB.95_3	1
YMR131C_S46	YMR131C	RRB1	S46	S	46	1	12.589704159502734	3.64200441415313e-33	EB	EB.95_3	1
YMR131C_S2	YMR131C	RRB1	S2	S	2	1	10.21156792960798	3.64200441415313e-33	EB	EB.95_3	1
YMR135C_T79	YMR135C	GID8	T79	T	79	0.999651968479156	13.091441832266192	1.3070819405937198e-11	EB	EB.95_3	1
YMR137C_S193	YMR137C	PSO2	S193	S	193	0.992233276367188	15.220653248294884	2.19967455390279e-15	EB	EB.95_3	2
YMR137C_S189	YMR137C	PSO2	S189	S	189	0.999981105327606	14.762733251839808	2.19967455390279e-15	EB	EB.95_3	1
YMR137C_T179	YMR137C	PSO2	T179	T	179	0.997684895992279	11.688286579209883	2.19967455390279e-15	EB	EB.95_3	1
YMR137C_S175	YMR137C	PSO2	S175	S	175	0.999349355697632	11.688286579209883	2.19967455390279e-15	EB	EB.95_3	1
YMR139W_Y199	YMR139W	RIM11	Y199	Y	199	1	17.451743344320032	1.1410964185771198e-56	EB	EB.95_3	4
YMR139W_T193	YMR139W	RIM11	T193	T	193	0.999803721904755	14.175958025240917	1.1410964185771198e-56	EB	EB.95_3	2
YMR139W_S8	YMR139W	RIM11	S8	S	8	1	16.81635327743595	1.1410964185771198e-56	EB	EB.95_3	6
YMR139W_S12	YMR139W	RIM11	S12	S	12	0.821523189544678	14.667144288886671	1.1410964185771198e-56	EB	EB.95_3	1
YMR139W_S5	YMR139W	RIM11	S5	S	5	1	12.516182368663872	1.1410964185771198e-56	EB	EB.95_3	2
YMR140W_T183	YMR140W	SIP5	T183	T	183	0.985440671443939	12.514062318405315	3.5010029112241e-51	EB	EB.95_3	1
YMR140W_S50	YMR140W	SIP5	S50	S	50	0.999984323978424	16.42391695825957	3.5010029112241e-51	EB	EB.95_3	2
YMR140W_S450	YMR140W	SIP5	S450	S	450	1	13.661329899073143	3.5010029112241e-51	EB	EB.95_3	1
YMR140W_S446	YMR140W	SIP5	S446	S	446	0.999396443367004	15.500387264326232	3.5010029112241e-51	EB	EB.95_3	1
YMR140W_S448	YMR140W	SIP5	S448	S	448	0.999850511550903	15.855972374261327	3.5010029112241e-51	EB	EB.95_3	2
YMR140W_S434	YMR140W	SIP5	S434	S	434	0.812869906425476	12.253711372621703	3.5010029112241e-51	EB	EB.95_3	1
YMR140W_T433	YMR140W	SIP5	T433	T	433	0.992713630199432	12.253711372621703	3.5010029112241e-51	EB	EB.95_3	1
YMR142C_S165	YMR142C	RPL13B	S165	S	165	1	12.434396058639534	3.45198706241006e-42	EB	EB.95_3	1
YMR142C_T152	YMR142C	RPL13B	T152	T	152	1	14.319010817118846	3.45198706241006e-42	EB	EB.95_3	2
YMR144W_S237	YMR144W	YMR144W	S237	S	237	0.996334969997406	12.450293279177563	8.27293433904335e-13	EB	EB.95_3	1
YMR144W_S236	YMR144W	YMR144W	S236	S	236	0.999501585960388	12.450293279177563	8.27293433904335e-13	EB	EB.95_3	1
YMR146C_T137	YMR146C	TIF34	T137	T	137	0.913528621196747	14.11004548093034	3.60061016970639e-39	EB	EB.95_3	1
YMR148W_S102	YMR148W	OSW5	S102	S	102	0.999998390674591	15.165703612954164	1.17252036052436e-28	EB	EB.95_3	2
YMR152W_S75	YMR152W	YIM1	S75	S	75	1	14.788794495015749	0.00198346674011691	EB	EB.95_3	1
YMR152W_Y74	YMR152W	YIM1	Y74	Y	74	1	14.788794495015749	0.00198346674011691	EB	EB.95_3	1
YMR152W_S71	YMR152W	YIM1	S71	S	71	1	14.788794495015749	0.00198346674011691	EB	EB.95_3	1
YMR152W_Y70	YMR152W	YIM1	Y70	Y	70	1	14.788794495015749	0.00198346674011691	EB	EB.95_3	1
YMR152W_T69	YMR152W	YIM1	T69	T	69	1	14.788794495015749	0.00198346674011691	EB	EB.95_3	1
YMR153W_S295	YMR153W	NUP53	S295	S	295	0.924880981445313	12.691167438529778	9.307703757113667e-43	EB	EB.95_3	1
YMR153W_S297	YMR153W	NUP53	S297	S	297	0.99999988079071	16.9763566249734	9.307703757113667e-43	EB	EB.95_3	6
YMR153W_S101	YMR153W	NUP53	S101	S	101	1	17.721308808970527	9.307703757113667e-43	EB	EB.95_3	3
YMR153W_S105	YMR153W	NUP53	S105	S	105	0.95834344625473	17.01962972210862	9.307703757113667e-43	EB	EB.95_3	1
YMR153W_S107	YMR153W	NUP53	S107	S	107	0.98267388343811	13.551838095556318	9.307703757113667e-43	EB	EB.95_3	1
YMR153W_S95	YMR153W	NUP53	S95	S	95	0.90646880865097	10.789702784757567	9.307703757113667e-43	EB	EB.95_3	1
YMR153W_T204	YMR153W	NUP53	T204	T	204	0.99999988079071	12.348895429131415	9.307703757113667e-43	EB	EB.95_3	1
YMR153W_T202	YMR153W	NUP53	T202	T	202	0.999977827072144	12.348895429131415	9.307703757113667e-43	EB	EB.95_3	1
YMR153W_S206	YMR153W	NUP53	S206	S	206	1	12.348895429131415	9.307703757113667e-43	EB	EB.95_3	1
YMR155W_S237	YMR155W	YMR155W	S237	S	237	0.998865008354187	13.18371467363893	7.0723739775055995e-12	EB	EB.95_3	1
YMR160W_S79	YMR160W	YMR160W	S79	S	79	0.999307632446289	14.337215205364714	6.33842667564786e-5	EB	EB.95_3	1
YMR160W_S76	YMR160W	YMR160W	S76	S	76	0.999752640724182	14.337215205364714	6.33842667564786e-5	EB	EB.95_3	1
YMR161W_S109	YMR161W	HLJ1	S109	S	109	1	13.969628263954004	2.51363310421023e-26	EB	EB.95_3	3
YMR162C_S908	YMR162C	DNF3	S908	S	908	1	13.76950934622642	1.7164026948956402e-63	EB	EB.95_3	1
YMR162C_S661	YMR162C	DNF3	S661	S	661	0.999130725860596	13.551328351850945	1.7164026948956402e-63	EB	EB.95_3	1
YMR162C_S1616	YMR162C	DNF3	S1616	S	1616	0.99973464012146	14.866919284327992	1.7164026948956402e-63	EB	EB.95_3	2
YMR162C_S1619	YMR162C	DNF3	S1619	S	1619	1	14.866919284327992	1.7164026948956402e-63	EB	EB.95_3	2
YMR162C_S697	YMR162C	DNF3	S697	S	697	0.999996244907379	10.376785542587951	1.7164026948956402e-63	EB	EB.95_3	1
YMR162C_S627	YMR162C	DNF3	S627	S	627	0.999980747699738	13.676984160545176	1.7164026948956402e-63	EB	EB.95_3	2
YMR162C_S622	YMR162C	DNF3	S622	S	622	0.893556773662567	13.51964556955486	1.7164026948956402e-63	EB	EB.95_3	1
YMR163C_S549	YMR163C	INP2	S549	S	549	0.943118751049042	12.344716656696129	9.04614112880258e-11	EB	EB.95_3	1
YMR165C_S818	YMR165C	PAH1	S818	S	818	0.937187433242798	16.39641865198361	2.8269260269362194e-55	EB	EB.95_3	2
YMR165C_S810	YMR165C	PAH1	S810	S	810	1	10.28129835344738	2.8269260269362194e-55	EB	EB.95_3	1
YMR165C_S814	YMR165C	PAH1	S814	S	814	0.999999761581421	16.32755677068523	2.8269260269362194e-55	EB	EB.95_3	4
YMR165C_T816	YMR165C	PAH1	T816	T	816	0.950356006622314	14.099166692879791	2.8269260269362194e-55	EB	EB.95_3	1
YMR165C_S805	YMR165C	PAH1	S805	S	805	0.995508372783661	10.28129835344738	2.8269260269362194e-55	EB	EB.95_3	1
YMR165C_S748	YMR165C	PAH1	S748	S	748	1	18.435074785716782	2.8269260269362194e-55	EB	EB.95_3	4
YMR165C_S744	YMR165C	PAH1	S744	S	744	1	18.435074785716782	2.8269260269362194e-55	EB	EB.95_3	4
YMR165C_Y739	YMR165C	PAH1	Y739	Y	739	0.999998033046722	10.283981116589866	2.8269260269362194e-55	EB	EB.95_3	1
YMR165C_S602	YMR165C	PAH1	S602	S	602	1	18.268518319328926	2.8269260269362194e-55	EB	EB.95_3	3
YMR165C_S597	YMR165C	PAH1	S597	S	597	0.915793895721436	14.374778602469023	2.8269260269362194e-55	EB	EB.95_3	1
YMR165C_S773	YMR165C	PAH1	S773	S	773	0.999998450279236	14.839105230032812	2.8269260269362194e-55	EB	EB.95_3	2
YMR165C_S774	YMR165C	PAH1	S774	S	774	0.999998450279236	14.839105230032812	2.8269260269362194e-55	EB	EB.95_3	2
YMR165C_S617	YMR165C	PAH1	S617	S	617	0.819981455802917	10.362846284336616	2.8269260269362194e-55	EB	EB.95_3	1
YMR165C_T778	YMR165C	PAH1	T778	T	778	0.75	14.300469736694549	2.8269260269362194e-55	EB	EB.95_3	1
YMR165C_S511	YMR165C	PAH1	S511	S	511	0.997874975204468	13.257414951826116	2.8269260269362194e-55	EB	EB.95_3	1
YMR171C_T459	YMR171C	EAR1	T459	T	459	1	21.324646746004717	6.0399818505722995e-37	EB	EB.95_3	1
YMR171C_S461	YMR171C	EAR1	S461	S	461	1	21.332076468447863	6.0399818505722995e-37	EB	EB.95_3	2
YMR171C_T464	YMR171C	EAR1	T464	T	464	1	21.324646746004717	6.0399818505722995e-37	EB	EB.95_3	1
YMR172W_S153	YMR172W	HOT1	S153	S	153	0.906057059764862	13.313112833559222	8.12052133002058e-29	EB	EB.95_3	1
YMR173W_S183	YMR173W	DDR48	S183	S	183	0.987334370613098	16.038884436393253	3.38824235090219e-61	EB	EB.95_3	1
YMR173W_S180	YMR173W	DDR48	S180	S	180	0.972747623920441	14.831875357400255	3.38824235090219e-61	EB	EB.95_3	1
YMR173W_Y181	YMR173W	DDR48	Y181	Y	181	0.999998569488525	16.109200096143475	3.38824235090219e-61	EB	EB.95_3	3
YMR173W_Y189	YMR173W	DDR48	Y189	Y	189	0.99994283914566	14.969175631172975	3.38824235090219e-61	EB	EB.95_3	1
YMR173W_S188	YMR173W	DDR48	S188	S	188	0.989421665668488	15.159541453439289	3.38824235090219e-61	EB	EB.95_3	2
YMR173W_S191	YMR173W	DDR48	S191	S	191	1	19.107132278436698	3.38824235090219e-61	EB	EB.95_3	4
YMR173W_S348	YMR173W	DDR48	S348	S	348	0.999999940395355	16.538292857203672	3.38824235090219e-61	EB	EB.95_3	3
YMR173W_Y346	YMR173W	DDR48	Y346	Y	346	0.999949097633362	16.110334929565237	3.38824235090219e-61	EB	EB.95_3	2
YMR173W_Y338	YMR173W	DDR48	Y338	Y	338	1	15.519681043462866	3.38824235090219e-61	EB	EB.95_3	2
YMR173W_S322	YMR173W	DDR48	S322	S	322	1	19.107132278436698	3.38824235090219e-61	EB	EB.95_3	4
YMR173W_S314	YMR173W	DDR48	S314	S	314	0.999997973442078	16.526460352698695	3.38824235090219e-61	EB	EB.95_3	2
YMR173W_S319	YMR173W	DDR48	S319	S	319	0.989421665668488	15.159541453439289	3.38824235090219e-61	EB	EB.95_3	2
YMR173W_Y320	YMR173W	DDR48	Y320	Y	320	0.99994283914566	14.969175631172975	3.38824235090219e-61	EB	EB.95_3	1
YMR173W_S337	YMR173W	DDR48	S337	S	337	0.797958672046661	12.801423233592509	3.38824235090219e-61	EB	EB.95_3	1
YMR173W_S340	YMR173W	DDR48	S340	S	340	0.808820307254791	12.801423233592509	3.38824235090219e-61	EB	EB.95_3	1
YMR173W_S401	YMR173W	DDR48	S401	S	401	0.791233360767365	12.23893282980938	3.38824235090219e-61	EB	EB.95_3	1
YMR173W_Y404	YMR173W	DDR48	Y404	Y	404	0.988144218921661	13.537697119899654	3.38824235090219e-61	EB	EB.95_3	1
YMR173W_S407	YMR173W	DDR48	S407	S	407	0.948019444942474	13.561113729053352	3.38824235090219e-61	EB	EB.95_3	1
YMR173W_S416	YMR173W	DDR48	S416	S	416	0.849104821681976	11.901865967617107	3.38824235090219e-61	EB	EB.95_3	1
YMR173W_Y312	YMR173W	DDR48	Y312	Y	312	0.999998569488525	15.341713923863589	3.38824235090219e-61	EB	EB.95_3	2
YMR173W_S311	YMR173W	DDR48	S311	S	311	0.981184005737305	14.724464362041877	3.38824235090219e-61	EB	EB.95_3	1
YMR173W_S295	YMR173W	DDR48	S295	S	295	0.982831716537476	15.210524593448524	3.38824235090219e-61	EB	EB.95_3	2
YMR173W_S288	YMR173W	DDR48	S288	S	288	0.965158224105835	17.1845436610734	3.38824235090219e-61	EB	EB.95_3	1
YMR173W_Y293	YMR173W	DDR48	Y293	Y	293	0.999999940395355	13.6249313007709	3.38824235090219e-61	EB	EB.95_3	1
YMR173W_Y223	YMR173W	DDR48	Y223	Y	223	0.931511580944061	14.219418195891311	3.38824235090219e-61	EB	EB.95_3	2
YMR173W_Y215	YMR173W	DDR48	Y215	Y	215	0.756584048271179	12.881072676623091	3.38824235090219e-61	EB	EB.95_3	1
YMR173W_Y364	YMR173W	DDR48	Y364	Y	364	0.999996066093445	14.455635088950032	3.38824235090219e-61	EB	EB.95_3	1
YMR173W_S310	YMR173W	DDR48	S310	S	310	0.998726427555084	14.689681761730396	3.38824235090219e-61	EB	EB.95_3	1
YMR173W_S336	YMR173W	DDR48	S336	S	336	0.912964463233948	15.08403985178925	3.38824235090219e-61	EB	EB.95_3	1
YMR173W_S304	YMR173W	DDR48	S304	S	304	0.966319501399994	14.784210605190552	3.38824235090219e-61	EB	EB.95_3	1
YMR173W_S398	YMR173W	DDR48	S398	S	398	0.999925792217255	15.215524115966764	3.38824235090219e-61	EB	EB.95_3	1
YMR173W_S406	YMR173W	DDR48	S406	S	406	0.965451598167419	13.537697119899654	3.38824235090219e-61	EB	EB.95_3	1
YMR173W_S402	YMR173W	DDR48	S402	S	402	0.985206723213196	12.23893282980938	3.38824235090219e-61	EB	EB.95_3	1
YMR173W_Y207	YMR173W	DDR48	Y207	Y	207	0.999999940395355	13.156285186648828	3.38824235090219e-61	EB	EB.95_3	1
YMR173W_Y249	YMR173W	DDR48	Y249	Y	249	1	14.077590301443792	3.38824235090219e-61	EB	EB.95_3	1
YMR173W_S200	YMR173W	DDR48	S200	S	200	0.844370543956757	15.482219965687806	3.38824235090219e-61	EB	EB.95_3	1
YMR173W_S331	YMR173W	DDR48	S331	S	331	0.844370543956757	15.482219965687806	3.38824235090219e-61	EB	EB.95_3	1
YMR176W_T1399	YMR176W	ECM5	T1399	T	1399	1	12.513967683689309	7.141331108749378e-19	EB	EB.95_3	1
YMR179W_S276	YMR179W	SPT21	S276	S	276	0.977910161018372	12.787890928431048	7.708740870258529e-12	EB	EB.95_3	1
YMR179W_S748	YMR179W	SPT21	S748	S	748	1	13.067337663523356	7.708740870258529e-12	EB	EB.95_3	2
YMR179W_T747	YMR179W	SPT21	T747	T	747	1	12.450779478840714	7.708740870258529e-12	EB	EB.95_3	1
YMR184W_T69	YMR184W	ADD37	T69	T	69	0.874111294746399	12.83182014068161	2.09961268995765e-21	EB	EB.95_3	1
YMR184W_S87	YMR184W	ADD37	S87	S	87	1	10.958647629610304	2.09961268995765e-21	EB	EB.95_3	1
YMR184W_T81	YMR184W	ADD37	T81	T	81	1	10.958647629610304	2.09961268995765e-21	EB	EB.95_3	1
YMR184W_S79	YMR184W	ADD37	S79	S	79	1	14.20723488881453	2.09961268995765e-21	EB	EB.95_3	2
YMR190C_S260	YMR190C	SGS1	S260	S	260	0.996339797973633	13.0771518928062	5.27027192177583e-26	EB	EB.95_3	1
YMR190C_S259	YMR190C	SGS1	S259	S	259	0.93621826171875	13.0771518928062	5.27027192177583e-26	EB	EB.95_3	1
YMR192W_S124	YMR192W	GYL1	S124	S	124	0.97307687997818	11.429456539138837	2.8244653540481597e-22	EB	EB.95_3	1
YMR192W_S3	YMR192W	GYL1	S3	S	3	1	13.846010594160484	2.8244653540481597e-22	EB	EB.95_3	2
YMR192W_S37	YMR192W	GYL1	S37	S	37	1	12.096482231310905	2.8244653540481597e-22	EB	EB.95_3	1
YMR192W_S78	YMR192W	GYL1	S78	S	78	0.999988913536072	11.589072493890052	2.8244653540481597e-22	EB	EB.95_3	1
YMR192W_S73	YMR192W	GYL1	S73	S	73	1	11.589072493890052	2.8244653540481597e-22	EB	EB.95_3	1
YMR196W_T1013	YMR196W	YMR196W	T1013	T	1013	0.999988436698914	15.213958067710276	4.21970924983741e-20	EB	EB.95_3	2
YMR196W_S1020	YMR196W	YMR196W	S1020	S	1020	0.993774771690369	15.213958067710276	4.21970924983741e-20	EB	EB.95_3	2
YMR196W_S1017	YMR196W	YMR196W	S1017	S	1017	0.999999284744263	14.56337008363144	4.21970924983741e-20	EB	EB.95_3	1
YMR197C_S2	YMR197C	VTI1	S2	S	2	0.952883839607239	11.75477983774108	5.52769062075037e-11	EB	EB.95_3	1
YMR199W_S506	YMR199W	CLN1	S506	S	506	0.985648691654205	15.1106753908218	1.94117757599698e-6	EB	EB.95_3	1
YMR199W_S533	YMR199W	CLN1	S533	S	533	0.987426817417145	10.91677926036106	1.94117757599698e-6	EB	EB.95_3	1
YMR204C_S413	YMR204C	INP1	S413	S	413	0.999415636062622	15.480153227321336	1.22326150541661e-41	EB	EB.95_3	1
YMR204C_S415	YMR204C	INP1	S415	S	415	0.970954239368439	9.192468446463076	1.22326150541661e-41	EB	EB.95_3	1
YMR205C_S171	YMR205C	PFK2	S171	S	171	1	22.231783198631007	3.89489113026133e-116	EB	EB.95_3	3
YMR205C_S167	YMR205C	PFK2	S167	S	167	1	21.544614336844297	3.89489113026133e-116	EB	EB.95_3	3
YMR205C_S166	YMR205C	PFK2	S166	S	166	0.994369506835938	11.688206965714082	3.89489113026133e-116	EB	EB.95_3	1
YMR205C_S163	YMR205C	PFK2	S163	S	163	0.999999642372131	18.26808989567971	3.89489113026133e-116	EB	EB.95_3	2
YMR205C_S160	YMR205C	PFK2	S160	S	160	0.981667399406433	14.277550890180391	3.89489113026133e-116	EB	EB.95_3	1
YMR205C_S56	YMR205C	PFK2	S56	S	56	0.99298483133316	14.71397809205633	3.89489113026133e-116	EB	EB.95_3	1
YMR205C_S652	YMR205C	PFK2	S652	S	652	0.805545747280121	10.999786685725123	3.89489113026133e-116	EB	EB.95_3	1
YMR212C_S564	YMR212C	EFR3	S564	S	564	0.890105366706848	14.322388823619818	2.61997504611002e-60	EB	EB.95_3	1
YMR212C_T565	YMR212C	EFR3	T565	T	565	0.99305385351181	16.868692041377727	2.61997504611002e-60	EB	EB.95_3	2
YMR212C_S570	YMR212C	EFR3	S570	S	570	0.999999940395355	16.45860341941741	2.61997504611002e-60	EB	EB.95_3	2
YMR212C_S643	YMR212C	EFR3	S643	S	643	1	18.135728203532256	2.61997504611002e-60	EB	EB.95_3	3
YMR212C_S774	YMR212C	EFR3	S774	S	774	0.995970249176025	17.6923636844429	2.61997504611002e-60	EB	EB.95_3	1
YMR212C_S771	YMR212C	EFR3	S771	S	771	0.999999821186066	17.733087332115556	2.61997504611002e-60	EB	EB.95_3	2
YMR212C_T231	YMR212C	EFR3	T231	T	231	0.998675763607025	13.85963320549289	2.61997504611002e-60	EB	EB.95_3	1
YMR212C_S734	YMR212C	EFR3	S734	S	734	0.978333473205566	15.24946949083976	2.61997504611002e-60	EB	EB.95_3	1
YMR212C_S735	YMR212C	EFR3	S735	S	735	0.800000011920929	12.745049041184773	2.61997504611002e-60	EB	EB.95_3	1
YMR212C_S737	YMR212C	EFR3	S737	S	737	0.940714597702026	12.745049041184773	2.61997504611002e-60	EB	EB.95_3	1
YMR212C_S741	YMR212C	EFR3	S741	S	741	0.999922454357147	14.43202339635486	2.61997504611002e-60	EB	EB.95_3	2
YMR212C_S740	YMR212C	EFR3	S740	S	740	0.999863386154175	14.43202339635486	2.61997504611002e-60	EB	EB.95_3	2
YMR212C_T646	YMR212C	EFR3	T646	T	646	1	18.054698433305298	2.61997504611002e-60	EB	EB.95_3	2
YMR212C_T690	YMR212C	EFR3	T690	T	690	1	15.955316697528268	2.61997504611002e-60	EB	EB.95_3	3
YMR212C_T687	YMR212C	EFR3	T687	T	687	1	16.15556279565966	2.61997504611002e-60	EB	EB.95_3	3
YMR212C_S684	YMR212C	EFR3	S684	S	684	1	16.177869087842282	2.61997504611002e-60	EB	EB.95_3	4
YMR212C_S681	YMR212C	EFR3	S681	S	681	0.999999940395355	16.122744970617713	2.61997504611002e-60	EB	EB.95_3	2
YMR212C_S675	YMR212C	EFR3	S675	S	675	0.999999701976776	12.845088573633603	2.61997504611002e-60	EB	EB.95_3	1
YMR212C_S590	YMR212C	EFR3	S590	S	590	1	11.474148699104695	2.61997504611002e-60	EB	EB.95_3	1
YMR215W_Y83	YMR215W	GAS3	Y83	Y	83	0.795674979686737	15.494685545073953	3.78120689181628e-27	EB	EB.95_3	1
YMR216C_S4	YMR216C	SKY1	S4	S	4	0.999208450317383	17.239307070052778	9.9914792435595209e-50	EB	EB.95_3	2
YMR216C_S3	YMR216C	SKY1	S3	S	3	0.898590266704559	15.00642751493698	9.9914792435595209e-50	EB	EB.95_3	1
YMR216C_S453	YMR216C	SKY1	S453	S	453	1	18.74564504232214	9.9914792435595209e-50	EB	EB.95_3	5
YMR216C_S449	YMR216C	SKY1	S449	S	449	1	18.72240154406119	9.9914792435595209e-50	EB	EB.95_3	5
YMR216C_S445	YMR216C	SKY1	S445	S	445	1	15.65738638772974	9.9914792435595209e-50	EB	EB.95_3	2
YMR216C_S427	YMR216C	SKY1	S427	S	427	0.985989928245544	16.12555901895488	9.9914792435595209e-50	EB	EB.95_3	2
YMR216C_S393	YMR216C	SKY1	S393	S	393	1	19.290765077890345	9.9914792435595209e-50	EB	EB.95_3	10
YMR216C_T383	YMR216C	SKY1	T383	T	383	1	19.179740921693032	9.9914792435595209e-50	EB	EB.95_3	7
YMR216C_T386	YMR216C	SKY1	T386	T	386	1	17.08798135089537	9.9914792435595209e-50	EB	EB.95_3	6
YMR216C_S388	YMR216C	SKY1	S388	S	388	1	17.02323778655335	9.9914792435595209e-50	EB	EB.95_3	4
YMR216C_S334	YMR216C	SKY1	S334	S	334	0.99897438287735	11.72534942570546	9.9914792435595209e-50	EB	EB.95_3	1
YMR216C_S332	YMR216C	SKY1	S332	S	332	0.999822378158569	11.72534942570546	9.9914792435595209e-50	EB	EB.95_3	1
YMR217W_S122	YMR217W	GUA1	S122	S	122	0.95602422952652	11.88084291176084	4.85171341903548e-45	EB	EB.95_3	1
YMR217W_S48	YMR217W	GUA1	S48	S	48	0.954666256904602	10.91973698415819	4.85171341903548e-45	EB	EB.95_3	1
YMR219W_S937	YMR219W	ESC1	S937	S	937	0.974730312824249	16.271104660514553	4.68332888377791e-48	EB	EB.95_3	1
YMR219W_Y941	YMR219W	ESC1	Y941	Y	941	0.999909579753876	16.271104660514553	4.68332888377791e-48	EB	EB.95_3	1
YMR219W_S1454	YMR219W	ESC1	S1454	S	1454	0.97402149438858	14.726751105699572	4.68332888377791e-48	EB	EB.95_3	1
YMR219W_S1450	YMR219W	ESC1	S1450	S	1450	0.949533820152283	14.726751105699572	4.68332888377791e-48	EB	EB.95_3	1
YMR219W_S1409	YMR219W	ESC1	S1409	S	1409	1	16.5968758254172	4.68332888377791e-48	EB	EB.95_3	1
YMR219W_S1403	YMR219W	ESC1	S1403	S	1403	1	16.5968758254172	4.68332888377791e-48	EB	EB.95_3	1
YMR219W_S1145	YMR219W	ESC1	S1145	S	1145	1	15.943675928918635	4.68332888377791e-48	EB	EB.95_3	3
YMR219W_S1144	YMR219W	ESC1	S1144	S	1144	1	15.943675928918635	4.68332888377791e-48	EB	EB.95_3	3
YMR219W_S1326	YMR219W	ESC1	S1326	S	1326	1	16.51120343357048	4.68332888377791e-48	EB	EB.95_3	2
YMR219W_S1332	YMR219W	ESC1	S1332	S	1332	0.999915957450867	13.687150119255255	4.68332888377791e-48	EB	EB.95_3	1
YMR219W_S433	YMR219W	ESC1	S433	S	433	0.996194422245026	11.557712861478445	4.68332888377791e-48	EB	EB.95_3	1
YMR219W_T434	YMR219W	ESC1	T434	T	434	0.985454678535461	12.843904935446272	4.68332888377791e-48	EB	EB.95_3	1
YMR219W_S1354	YMR219W	ESC1	S1354	S	1354	1	13.62323500989204	4.68332888377791e-48	EB	EB.95_3	3
YMR219W_S1348	YMR219W	ESC1	S1348	S	1348	1	13.380883004364252	4.68332888377791e-48	EB	EB.95_3	2
YMR219W_T1353	YMR219W	ESC1	T1353	T	1353	1	13.41646852936016	4.68332888377791e-48	EB	EB.95_3	2
YMR219W_S1364	YMR219W	ESC1	S1364	S	1364	1	14.892069815982616	4.68332888377791e-48	EB	EB.95_3	1
YMR219W_T1360	YMR219W	ESC1	T1360	T	1360	1	15.265479956407802	4.68332888377791e-48	EB	EB.95_3	2
YMR219W_S1178	YMR219W	ESC1	S1178	S	1178	1	17.360142323219062	4.68332888377791e-48	EB	EB.95_3	2
YMR219W_S1176	YMR219W	ESC1	S1176	S	1176	1	17.360142323219062	4.68332888377791e-48	EB	EB.95_3	2
YMR219W_Y1187	YMR219W	ESC1	Y1187	Y	1187	0.999886035919189	15.332606900888608	4.68332888377791e-48	EB	EB.95_3	1
YMR219W_S782	YMR219W	ESC1	S782	S	782	0.990567088127136	13.421338717987611	4.68332888377791e-48	EB	EB.95_3	2
YMR219W_S777	YMR219W	ESC1	S777	S	777	1	13.421338717987611	4.68332888377791e-48	EB	EB.95_3	2
YMR219W_T783	YMR219W	ESC1	T783	T	783	0.986816883087158	11.798036797912014	4.68332888377791e-48	EB	EB.95_3	1
YMR219W_S526	YMR219W	ESC1	S526	S	526	0.999999642372131	12.787531130909974	4.68332888377791e-48	EB	EB.95_3	2
YMR219W_S523	YMR219W	ESC1	S523	S	523	0.999960124492645	11.49257923436966	4.68332888377791e-48	EB	EB.95_3	1
YMR219W_S1254	YMR219W	ESC1	S1254	S	1254	0.750768601894379	11.559649012967158	4.68332888377791e-48	EB	EB.95_3	1
YMR219W_S911	YMR219W	ESC1	S911	S	911	1	15.210206530709968	4.68332888377791e-48	EB	EB.95_3	2
YMR219W_S918	YMR219W	ESC1	S918	S	918	1	9.752454536274664	4.68332888377791e-48	EB	EB.95_3	1
YMR219W_S1290	YMR219W	ESC1	S1290	S	1290	0.960700452327728	13.306285173277931	4.68332888377791e-48	EB	EB.95_3	1
YMR219W_S1098	YMR219W	ESC1	S1098	S	1098	1	12.33719677339419	4.68332888377791e-48	EB	EB.95_3	3
YMR219W_T1105	YMR219W	ESC1	T1105	T	1105	0.999999165534973	11.139758879593169	4.68332888377791e-48	EB	EB.95_3	1
YMR219W_S1104	YMR219W	ESC1	S1104	S	1104	1	11.139758879593169	4.68332888377791e-48	EB	EB.95_3	1
YMR219W_S1096	YMR219W	ESC1	S1096	S	1096	0.999999940395355	11.04214673964012	4.68332888377791e-48	EB	EB.95_3	1
YMR219W_S1140	YMR219W	ESC1	S1140	S	1140	0.999999105930328	12.508648970012676	4.68332888377791e-48	EB	EB.95_3	1
YMR219W_S1137	YMR219W	ESC1	S1137	S	1137	0.999998986721039	12.508648970012676	4.68332888377791e-48	EB	EB.95_3	1
YMR219W_S866	YMR219W	ESC1	S866	S	866	1	14.253002360884263	4.68332888377791e-48	EB	EB.95_3	5
YMR219W_S865	YMR219W	ESC1	S865	S	865	1	14.253002360884263	4.68332888377791e-48	EB	EB.95_3	5
YMR219W_S1125	YMR219W	ESC1	S1125	S	1125	0.994621098041534	12.39772305560474	4.68332888377791e-48	EB	EB.95_3	1
YMR219W_S1124	YMR219W	ESC1	S1124	S	1124	0.891881167888641	12.39772305560474	4.68332888377791e-48	EB	EB.95_3	1
YMR221C_S269	YMR221C	FMP42	S269	S	269	1	16.836517873092664	2.0374378044515798e-42	EB	EB.95_3	4
YMR221C_S249	YMR221C	FMP42	S249	S	249	1	17.170937640415964	2.0374378044515798e-42	EB	EB.95_3	2
YMR221C_T236	YMR221C	FMP42	T236	T	236	0.751828789710999	12.494669019057351	2.0374378044515798e-42	EB	EB.95_3	1
YMR221C_S238	YMR221C	FMP42	S238	S	238	1	17.65567933926327	2.0374378044515798e-42	EB	EB.95_3	2
YMR224C_S560	YMR224C	MRE11	S560	S	560	0.99944007396698	16.580627731158025	4.09059640153644e-37	EB	EB.95_3	2
YMR227C_S104	YMR227C	TAF7	S104	S	104	1	19.111876882437528	7.685061627740909e-70	EB	EB.95_3	3
YMR227C_S101	YMR227C	TAF7	S101	S	101	1	19.111876882437528	7.685061627740909e-70	EB	EB.95_3	3
YMR229C_S188	YMR229C	RRP5	S188	S	188	1	20.41468262424506	1.70517319638676e-48	EB	EB.95_3	6
YMR229C_S187	YMR229C	RRP5	S187	S	187	1	20.41468262424506	1.70517319638676e-48	EB	EB.95_3	6
YMR229C_Y185	YMR229C	RRP5	Y185	Y	185	1	14.038175914167672	1.70517319638676e-48	EB	EB.95_3	1
YMR229C_S20	YMR229C	RRP5	S20	S	20	0.856553435325623	11.548142714226266	1.70517319638676e-48	EB	EB.95_3	1
YMR230W_S98	YMR230W	RPS10B	S98	S	98	1	18.304635511404054	5.94965484732954e-60	EB	EB.95_3	1
YMR231W_T608	YMR231W	PEP5	T608	T	608	0.998390972614288	13.58565844472606	7.146463124499611e-15	EB	EB.95_3	1
YMR233W_S225	YMR233W	TRI1	S225	S	225	0.932285368442535	12.97456385230486	4.26933160408224e-21	EB	EB.95_3	1
YMR233W_S113	YMR233W	TRI1	S113	S	113	0.957210779190063	12.45179452350438	4.26933160408224e-21	EB	EB.95_3	1
YMR236W_T29	YMR236W	TAF9	T29	T	29	0.982605814933777	15.940097133791792	1.2392063631422e-4	EB	EB.95_3	1
YMR236W_S156	YMR236W	TAF9	S156	S	156	1	11.996053669253346	1.2392063631422e-4	EB	EB.95_3	1
YMR237W_S516	YMR237W	BCH1	S516	S	516	0.993701934814453	18.06393278904976	2.8104283782625294e-42	EB	EB.95_3	1
YMR237W_Y510	YMR237W	BCH1	Y510	Y	510	0.996217429637909	18.06393278904976	2.8104283782625294e-42	EB	EB.95_3	1
YMR237W_S184	YMR237W	BCH1	S184	S	184	0.999999284744263	9.842632225025318	2.8104283782625294e-42	EB	EB.95_3	1
YMR239C_S468	YMR239C	RNT1	S468	S	468	0.96496707201004	13.637471340914212	2.1469105954498e-4	EB	EB.95_3	1
YMR242C_T70	YMR242C	RPL20A	T70	T	70	1	15.32670637476606	2.27083341119828e-50	EB	EB.95_3	1
YMR242C_S60	YMR242C	RPL20A	S60	S	60	1	15.32670637476606	2.27083341119828e-50	EB	EB.95_3	1
YMR242C_S55	YMR242C	RPL20A	S55	S	55	1	15.32670637476606	2.27083341119828e-50	EB	EB.95_3	1
YOR312C_T70	YOR312C	RPL20B	T70	T	70	1	15.32670637476606	2.27083341119828e-50	EB	EB.95_3	1
YOR312C_S60	YOR312C	RPL20B	S60	S	60	1	15.32670637476606	2.27083341119828e-50	EB	EB.95_3	1
YOR312C_S55	YOR312C	RPL20B	S55	S	55	1	15.32670637476606	2.27083341119828e-50	EB	EB.95_3	1
YMR243C_S395	YMR243C	ZRC1	S395	S	395	0.997641324996948	15.41010985328947	1.47327559996304e-30	EB	EB.95_3	2
YMR243C_S393	YMR243C	ZRC1	S393	S	393	0.992815852165222	13.043489546808775	1.47327559996304e-30	EB	EB.95_3	2
YMR243C_S396	YMR243C	ZRC1	S396	S	396	0.995668947696686	15.299779511622331	1.47327559996304e-30	EB	EB.95_3	1
YMR243C_S387	YMR243C	ZRC1	S387	S	387	1	14.109718242719524	1.47327559996304e-30	EB	EB.95_3	3
YMR253C_T34	YMR253C	YMR253C	T34	T	34	1	14.91196492358675	1.30956696818997e-8	EB	EB.95_3	1
YMR253C_T33	YMR253C	YMR253C	T33	T	33	1	14.91196492358675	1.30956696818997e-8	EB	EB.95_3	1
YMR253C_S32	YMR253C	YMR253C	S32	S	32	1	14.91196492358675	1.30956696818997e-8	EB	EB.95_3	1
YMR253C_S42	YMR253C	YMR253C	S42	S	42	0.971890389919281	15.54715562634877	1.30956696818997e-8	EB	EB.95_3	1
YMR253C_S36	YMR253C	YMR253C	S36	S	36	0.978511154651642	15.54715562634877	1.30956696818997e-8	EB	EB.95_3	1
YMR255W_S111	YMR255W	GFD1	S111	S	111	0.998233914375305	19.7450113674123	1.7461564623294102e-67	EB	EB.95_3	4
YMR255W_S106	YMR255W	GFD1	S106	S	106	1	16.60650690385469	1.7461564623294102e-67	EB	EB.95_3	2
YMR255W_T184	YMR255W	GFD1	T184	T	184	0.993000566959381	11.931755659644782	1.7461564623294102e-67	EB	EB.95_3	1
YMR260C_T39	YMR260C	TIF11	T39	T	39	1	10.950965290870746	0.00517303081735154	EB	EB.95_3	1
YMR260C_Y35	YMR260C	TIF11	Y35	Y	35	1	10.950965290870746	0.00517303081735154	EB	EB.95_3	1
YMR260C_S19	YMR260C	TIF11	S19	S	19	1	10.150021813261828	0.00517303081735154	EB	EB.95_3	1
YMR261C_S56	YMR261C	TPS3	S56	S	56	0.999916911125183	20.636987028110006	2.02663497653752e-84	EB	EB.95_3	1
YMR261C_S53	YMR261C	TPS3	S53	S	53	0.994325220584869	20.716554328447145	2.02663497653752e-84	EB	EB.95_3	2
YMR261C_Y61	YMR261C	TPS3	Y61	Y	61	0.999599039554596	16.496506403757976	2.02663497653752e-84	EB	EB.95_3	1
YMR261C_S193	YMR261C	TPS3	S193	S	193	1	20.879250462886215	2.02663497653752e-84	EB	EB.95_3	2
YMR261C_S148	YMR261C	TPS3	S148	S	148	0.999999940395355	19.122625046202764	2.02663497653752e-84	EB	EB.95_3	2
YMR261C_S195	YMR261C	TPS3	S195	S	195	0.965798914432526	9.06286424368173	2.02663497653752e-84	EB	EB.95_3	1
YMR261C_S181	YMR261C	TPS3	S181	S	181	0.996404588222504	14.11287566633021	2.02663497653752e-84	EB	EB.95_3	2
YMR261C_S204	YMR261C	TPS3	S204	S	204	1	14.102892756597353	2.02663497653752e-84	EB	EB.95_3	1
YMR261C_S974	YMR261C	TPS3	S974	S	974	0.841614603996277	10.916075674287578	2.02663497653752e-84	EB	EB.95_3	2
YMR261C_S977	YMR261C	TPS3	S977	S	977	0.994038462638855	9.210637306154256	2.02663497653752e-84	EB	EB.95_3	1
YMR261C_S970	YMR261C	TPS3	S970	S	970	0.999957144260406	13.14987117310826	2.02663497653752e-84	EB	EB.95_3	2
YMR261C_S968	YMR261C	TPS3	S968	S	968	0.999944448471069	13.14987117310826	2.02663497653752e-84	EB	EB.95_3	2
YMR261C_S249	YMR261C	TPS3	S249	S	249	0.999385118484497	21.923661517321964	2.02663497653752e-84	EB	EB.95_3	1
YMR261C_S248	YMR261C	TPS3	S248	S	248	0.999436438083649	21.923661517321964	2.02663497653752e-84	EB	EB.95_3	1
YMR261C_S247	YMR261C	TPS3	S247	S	247	0.986381590366364	21.923661517321964	2.02663497653752e-84	EB	EB.95_3	1
YMR261C_S273	YMR261C	TPS3	S273	S	273	1	13.572641456104195	2.02663497653752e-84	EB	EB.95_3	1
YMR261C_S267	YMR261C	TPS3	S267	S	267	1	13.572641456104195	2.02663497653752e-84	EB	EB.95_3	1
YMR261C_T265	YMR261C	TPS3	T265	T	265	1	13.572641456104195	2.02663497653752e-84	EB	EB.95_3	1
YMR266W_S949	YMR266W	RSN1	S949	S	949	1	14.780380316140516	3.39197092626699e-58	EB	EB.95_3	2
YMR266W_S951	YMR266W	RSN1	S951	S	951	1	16.843824070842935	3.39197092626699e-58	EB	EB.95_3	2
YMR266W_S933	YMR266W	RSN1	S933	S	933	1	15.03944513790102	3.39197092626699e-58	EB	EB.95_3	1
YMR270C_S8	YMR270C	RRN9	S8	S	8	1	15.075816755848573	4.53986546351914e-36	EB	EB.95_3	3
YMR270C_S2	YMR270C	RRN9	S2	S	2	1	16.032107670878165	4.53986546351914e-36	EB	EB.95_3	3
YMR270C_T12	YMR270C	RRN9	T12	T	12	1	13.152445471146162	4.53986546351914e-36	EB	EB.95_3	2
YMR273C_T730	YMR273C	ZDS1	T730	T	730	0.997486233711243	13.884300871942315	1.65779649197943e-20	EB	EB.95_3	1
YMR273C_S445	YMR273C	ZDS1	S445	S	445	0.909665167331696	12.941181540427255	1.65779649197943e-20	EB	EB.95_3	1
YMR273C_S240	YMR273C	ZDS1	S240	S	240	0.986530601978302	13.206659136456606	1.65779649197943e-20	EB	EB.95_3	1
YMR273C_S229	YMR273C	ZDS1	S229	S	229	1	12.217213078827474	1.65779649197943e-20	EB	EB.95_3	1
YMR273C_S695	YMR273C	ZDS1	S695	S	695	0.999860048294067	22.833339594758044	1.65779649197943e-20	EB	EB.95_3	2
YMR273C_S693	YMR273C	ZDS1	S693	S	693	0.99986058473587	22.832106955671037	1.65779649197943e-20	EB	EB.95_3	1
YMR273C_S691	YMR273C	ZDS1	S691	S	691	0.999881982803345	22.832106955671037	1.65779649197943e-20	EB	EB.95_3	1
YMR273C_S54	YMR273C	ZDS1	S54	S	54	1	14.664751815391716	1.65779649197943e-20	EB	EB.95_3	3
YMR273C_S51	YMR273C	ZDS1	S51	S	51	1	14.664751815391716	1.65779649197943e-20	EB	EB.95_3	3
YMR273C_S413	YMR273C	ZDS1	S413	S	413	1	9.425250364833197	1.65779649197943e-20	EB	EB.95_3	1
YMR275C_S70	YMR275C	BUL1	S70	S	70	0.999993562698364	15.441218770065705	1.8247606768090095e-54	EB	EB.95_3	1
YMR275C_S195	YMR275C	BUL1	S195	S	195	0.999930500984192	16.68877817057485	1.8247606768090095e-54	EB	EB.95_3	1
YMR275C_S56	YMR275C	BUL1	S56	S	56	0.999997138977051	16.83334440518464	1.8247606768090095e-54	EB	EB.95_3	2
YMR275C_S54	YMR275C	BUL1	S54	S	54	0.981783151626587	16.412574716240208	1.8247606768090095e-54	EB	EB.95_3	1
YMR275C_S882	YMR275C	BUL1	S882	S	882	0.921550750732422	11.186003572386037	1.8247606768090095e-54	EB	EB.95_3	1
YMR275C_S23	YMR275C	BUL1	S23	S	23	0.999774396419525	10.683719527768456	1.8247606768090095e-54	EB	EB.95_3	1
YMR276W_S360	YMR276W	DSK2	S360	S	360	0.860717952251434	12.414353583809143	5.05526532036679e-29	EB	EB.95_3	1
YMR276W_T97	YMR276W	DSK2	T97	T	97	0.90588515996933	15.674420988137026	5.05526532036679e-29	EB	EB.95_3	1
YMR276W_S108	YMR276W	DSK2	S108	S	108	0.893839299678802	13.833581859972554	5.05526532036679e-29	EB	EB.95_3	1
YMR277W_S720	YMR277W	FCP1	S720	S	720	1	10.384415752978192	1.7348133086769e-4	EB	EB.95_3	2
YMR277W_S718	YMR277W	FCP1	S718	S	718	1	10.384415752978192	1.7348133086769e-4	EB	EB.95_3	2
YMR277W_S59	YMR277W	FCP1	S59	S	59	0.985672950744629	12.03080638283897	1.7348133086769e-4	EB	EB.95_3	1
YMR280C_T1237	YMR280C	CAT8	T1237	T	1237	0.897032856941223	16.636595178795428	0.00169439651780927	EB	EB.95_3	1
YMR280C_S1236	YMR280C	CAT8	S1236	S	1236	0.9949551820755	16.636595178795428	0.00169439651780927	EB	EB.95_3	1
YMR285C_S377	YMR285C	NGL2	S377	S	377	1	18.331061806518477	9.11192535549832e-9	EB	EB.95_3	3
YMR285C_S390	YMR285C	NGL2	S390	S	390	1	18.27746638681375	9.11192535549832e-9	EB	EB.95_3	1
YMR286W_S66	YMR286W	MRPL33	S66	S	66	1	18.327496435059913	3.1292822778951e-4	EB	EB.95_3	1
YMR286W_T64	YMR286W	MRPL33	T64	T	64	1	18.327496435059913	3.1292822778951e-4	EB	EB.95_3	1
YMR286W_T59	YMR286W	MRPL33	T59	T	59	1	18.327496435059913	3.1292822778951e-4	EB	EB.95_3	1
YMR288W_T505	YMR288W	HSH155	T505	T	505	0.939435839653015	13.845240455797931	9.27845415292996e-20	EB	EB.95_3	1
YMR288W_T503	YMR288W	HSH155	T503	T	503	0.988736152648926	13.845240455797931	9.27845415292996e-20	EB	EB.95_3	1
YMR290C_S12	YMR290C	HAS1	S12	S	12	0.999727964401245	13.0137157311193	3.08060679054508e-16	EB	EB.95_3	1
YMR290C_T15	YMR290C	HAS1	T15	T	15	0.891245365142822	14.341775020489935	3.08060679054508e-16	EB	EB.95_3	1
YMR291W_S522	YMR291W	TDA1	S522	S	522	0.999092817306519	12.4649439468765	5.0893930510496304e-37	EB	EB.95_3	1
YMR291W_S518	YMR291W	TDA1	S518	S	518	0.99591600894928	12.4649439468765	5.0893930510496304e-37	EB	EB.95_3	1
YMR291W_T541	YMR291W	TDA1	T541	T	541	0.909251749515533	12.895590079878028	5.0893930510496304e-37	EB	EB.95_3	1
YMR291W_S380	YMR291W	TDA1	S380	S	380	0.993362843990326	14.27531843453461	5.0893930510496304e-37	EB	EB.95_3	3
YMR291W_S383	YMR291W	TDA1	S383	S	383	0.999822199344635	12.887376990343627	5.0893930510496304e-37	EB	EB.95_3	1
YMR291W_T504	YMR291W	TDA1	T504	T	504	0.999932646751404	14.233816760956223	5.0893930510496304e-37	EB	EB.95_3	2
YMR291W_S507	YMR291W	TDA1	S507	S	507	0.999336063861847	14.373528813943777	5.0893930510496304e-37	EB	EB.95_3	2
YMR291W_Y461	YMR291W	TDA1	Y461	Y	461	1	9.178194359519557	5.0893930510496304e-37	EB	EB.95_3	1
YMR291W_T458	YMR291W	TDA1	T458	T	458	1	9.178194359519557	5.0893930510496304e-37	EB	EB.95_3	1
YMR291W_T513	YMR291W	TDA1	T513	T	513	1	14.587327211604055	5.0893930510496304e-37	EB	EB.95_3	3
YMR291W_S509	YMR291W	TDA1	S509	S	509	1	14.0506664733619	5.0893930510496304e-37	EB	EB.95_3	2
YMR291W_Y401	YMR291W	TDA1	Y401	Y	401	0.999925971031189	12.998061863234762	5.0893930510496304e-37	EB	EB.95_3	1
YMR294W_S120	YMR294W	JNM1	S120	S	120	0.984915971755981	14.86853494062236	7.18559641242701e-5	EB	EB.95_3	1
YMR294W_T119	YMR294W	JNM1	T119	T	119	0.793564736843109	14.430703550823113	7.18559641242701e-5	EB	EB.95_3	1
YMR295C_S14	YMR295C	YMR295C	S14	S	14	1	20.27296405869399	2.0108824235204703e-67	EB	EB.95_3	13
YMR295C_S11	YMR295C	YMR295C	S11	S	11	1	19.51427317343849	2.0108824235204703e-67	EB	EB.95_3	10
YMR295C_T13	YMR295C	YMR295C	T13	T	13	0.98910528421402	11.544842512656771	2.0108824235204703e-67	EB	EB.95_3	1
YMR295C_S9	YMR295C	YMR295C	S9	S	9	0.997564315795898	12.600148873271374	2.0108824235204703e-67	EB	EB.95_3	1
YMR295C_S8	YMR295C	YMR295C	S8	S	8	0.999999403953552	18.291972066374345	2.0108824235204703e-67	EB	EB.95_3	6
YMR295C_S74	YMR295C	YMR295C	S74	S	74	0.999930679798126	13.385061846311055	2.0108824235204703e-67	EB	EB.95_3	1
YMR295C_Y72	YMR295C	YMR295C	Y72	Y	72	0.999988853931427	17.923633652942495	2.0108824235204703e-67	EB	EB.95_3	3
YMR295C_S23	YMR295C	YMR295C	S23	S	23	1	17.61549006983574	2.0108824235204703e-67	EB	EB.95_3	7
YMR295C_T39	YMR295C	YMR295C	T39	T	39	1	11.177386222178484	2.0108824235204703e-67	EB	EB.95_3	1
YMR295C_S41	YMR295C	YMR295C	S41	S	41	1	11.177386222178484	2.0108824235204703e-67	EB	EB.95_3	1
YMR298W_S2	YMR298W	LIP1	S2	S	2	0.999999523162842	16.679723837476924	2.2324550833938292e-43	EB	EB.95_3	1
YMR304W_S2	YMR304W	UBP15	S2	S	2	0.999950230121613	14.936690953734017	1.8377243058894296e-31	EB	EB.95_3	2
YMR304W_S3	YMR304W	UBP15	S3	S	3	0.999705791473389	15.921862634003809	1.8377243058894296e-31	EB	EB.95_3	3
YMR304W_S9	YMR304W	UBP15	S9	S	9	1	19.62500420185274	1.8377243058894296e-31	EB	EB.95_3	2
YMR304W_S17	YMR304W	UBP15	S17	S	17	1	19.621755929533546	1.8377243058894296e-31	EB	EB.95_3	1
YMR304W_T12	YMR304W	UBP15	T12	T	12	1	19.62500420185274	1.8377243058894296e-31	EB	EB.95_3	2
YMR305C_S352	YMR305C	SCW10	S352	S	352	1	13.91805401420285	3.1450974217313004e-10	EB	EB.95_3	1
YMR305C_S351	YMR305C	SCW10	S351	S	351	1	13.91805401420285	3.1450974217313004e-10	EB	EB.95_3	1
YMR309C_S103	YMR309C	NIP1	S103	S	103	1	18.56675572824057	4.07548525092736e-69	EB	EB.95_3	4
YMR309C_S99	YMR309C	NIP1	S99	S	99	1	18.56675572824057	4.07548525092736e-69	EB	EB.95_3	4
YMR309C_S98	YMR309C	NIP1	S98	S	98	1	18.48484795046032	4.07548525092736e-69	EB	EB.95_3	2
YMR311C_S12	YMR311C	GLC8	S12	S	12	1	18.11747306498331	7.08870310345777e-59	EB	EB.95_3	3
YMR311C_S184	YMR311C	GLC8	S184	S	184	1	16.371327396833657	7.08870310345777e-59	EB	EB.95_3	2
YMR313C_S478	YMR313C	TGL3	S478	S	478	0.989986062049866	14.9733906170114	2.08870776963448e-34	EB	EB.95_3	1
YMR314W_S14	YMR314W	PRE5	S14	S	14	0.920484662055969	14.991112699478094	1.48298669832491e-39	EB	EB.95_3	1
YMR315W_T319	YMR315W	YMR315W	T319	T	319	0.999907076358795	11.944132919475228	9.753749606884261e-14	EB	EB.95_3	1
YMR318C_S359	YMR318C	ADH6	S359	S	359	1	15.603258985163889	1.87511862744938e-44	EB	EB.95_3	1
YNL001W_S5	YNL001W	DOM34	S5	S	5	1	12.178347120983034	0.00102127237218347	EB	EB.95_3	1
YNL002C_S278	YNL002C	RLP7	S278	S	278	0.999981343746185	12.937249088138634	1.50031617350627e-24	EB	EB.95_3	1
YNL004W_S2	YNL004W	HRB1	S2	S	2	1	13.622931615843893	1.2658216682366502e-47	EB	EB.95_3	1
YNL004W_S27	YNL004W	HRB1	S27	S	27	1	17.95506854212693	1.2658216682366502e-47	EB	EB.95_3	4
YNL004W_S343	YNL004W	HRB1	S343	S	343	0.999999940395355	17.843423979064863	1.2658216682366502e-47	EB	EB.95_3	7
YNL004W_S338	YNL004W	HRB1	S338	S	338	0.964913427829742	16.41971390840936	1.2658216682366502e-47	EB	EB.95_3	1
YNL004W_S355	YNL004W	HRB1	S355	S	355	1	15.05953610467743	1.2658216682366502e-47	EB	EB.95_3	3
YNL007C_S169	YNL007C	SIS1	S169	S	169	0.999202966690063	16.200042557620176	5.9307372886036e-65	EB	EB.95_3	3
YNL007C_S171	YNL007C	SIS1	S171	S	171	0.995106518268585	15.485624364072256	5.9307372886036e-65	EB	EB.95_3	1
YNL007C_T318	YNL007C	SIS1	T318	T	318	0.998934745788574	14.18177683592542	5.9307372886036e-65	EB	EB.95_3	1
YNL007C_Y311	YNL007C	SIS1	Y311	Y	311	0.999753355979919	14.18177683592542	5.9307372886036e-65	EB	EB.95_3	1
YNL015W_T74	YNL015W	PBI2	T74	T	74	1	14.002002267104984	3.0226259027558e-4	EB	EB.95_3	1
YNL020C_S522	YNL020C	ARK1	S522	S	522	1	12.573649276507632	5.214189551562059e-27	EB	EB.95_3	1
YNL020C_S478	YNL020C	ARK1	S478	S	478	0.99989914894104	14.339622905476428	5.214189551562059e-27	EB	EB.95_3	1
YNL020C_S497	YNL020C	ARK1	S497	S	497	0.781051874160767	13.38873769957525	5.214189551562059e-27	EB	EB.95_3	1
YNL021W_S54	YNL021W	HDA1	S54	S	54	0.764288783073425	9.953164843917683	2.35873247177898e-5	EB	EB.95_3	1
YNL021W_S438	YNL021W	HDA1	S438	S	438	1	12.342433392261128	2.35873247177898e-5	EB	EB.95_3	1
YNL027W_S21	YNL027W	CRZ1	S21	S	21	0.998703002929688	17.22689412018072	1.17444160060765e-36	EB	EB.95_3	1
YNL027W_S178	YNL027W	CRZ1	S178	S	178	0.99890524148941	12.62397722615286	1.17444160060765e-36	EB	EB.95_3	1
YNL027W_S436	YNL027W	CRZ1	S436	S	436	0.998286545276642	13.184415942801335	1.17444160060765e-36	EB	EB.95_3	1
YNL027W_S427	YNL027W	CRZ1	S427	S	427	1	15.76939939545787	1.17444160060765e-36	EB	EB.95_3	5
YNL027W_S425	YNL027W	CRZ1	S425	S	425	1	11.132652248266153	1.17444160060765e-36	EB	EB.95_3	1
YNL027W_S429	YNL027W	CRZ1	S429	S	429	1	15.76939939545787	1.17444160060765e-36	EB	EB.95_3	5
YNL027W_S47	YNL027W	CRZ1	S47	S	47	0.985943615436554	13.507168476242914	1.17444160060765e-36	EB	EB.95_3	1
YNL027W_S410	YNL027W	CRZ1	S410	S	410	0.937368392944336	12.804240158254428	1.17444160060765e-36	EB	EB.95_3	1
YNL039W_S586	YNL039W	BDP1	S586	S	586	1	18.38362461955133	1.14026275578418e-42	EB	EB.95_3	3
YNL039W_T28	YNL039W	BDP1	T28	T	28	0.985145151615143	16.079812112848238	1.14026275578418e-42	EB	EB.95_3	1
YNL039W_S164	YNL039W	BDP1	S164	S	164	0.999988496303558	14.169093602755416	1.14026275578418e-42	EB	EB.95_3	1
YNL039W_S49	YNL039W	BDP1	S49	S	49	0.99999874830246	17.130806601371624	1.14026275578418e-42	EB	EB.95_3	2
YNL039W_S178	YNL039W	BDP1	S178	S	178	1	16.195618827330154	1.14026275578418e-42	EB	EB.95_3	2
YNL041C_S128	YNL041C	COG6	S128	S	128	0.999991655349731	13.994827252406852	5.53188701920682e-5	EB	EB.95_3	1
YNL041C_S31	YNL041C	COG6	S31	S	31	1	14.913825924054583	5.53188701920682e-5	EB	EB.95_3	1
YNL041C_T30	YNL041C	COG6	T30	T	30	1	14.913825924054583	5.53188701920682e-5	EB	EB.95_3	1
YNL041C_T38	YNL041C	COG6	T38	T	38	1	14.913825924054583	5.53188701920682e-5	EB	EB.95_3	1
YNL041C_S35	YNL041C	COG6	S35	S	35	1	14.913825924054583	5.53188701920682e-5	EB	EB.95_3	1
YNL042W_S216	YNL042W	BOP3	S216	S	216	0.992794215679169	13.312745068269116	3.81751599530146e-24	EB	EB.95_3	1
YNL042W_S231	YNL042W	BOP3	S231	S	231	1	14.618853028231882	3.81751599530146e-24	EB	EB.95_3	2
YNL044W_S18	YNL044W	YIP3	S18	S	18	1	11.384613495922748	0.0070965698961481	EB	EB.95_3	1
YNL044W_T14	YNL044W	YIP3	T14	T	14	1	11.384613495922748	0.0070965698961481	EB	EB.95_3	1
YNL047C_S510	YNL047C	SLM2	S510	S	510	0.963663756847382	16.321302383238052	1.26252332116076e-48	EB	EB.95_3	1
YNL047C_S47	YNL047C	SLM2	S47	S	47	1	12.381359823790666	1.26252332116076e-48	EB	EB.95_3	1
YNL047C_S51	YNL047C	SLM2	S51	S	51	0.981309592723846	13.587090822814789	1.26252332116076e-48	EB	EB.95_3	2
YNL047C_S605	YNL047C	SLM2	S605	S	605	0.999913930892944	15.099369793132883	1.26252332116076e-48	EB	EB.95_3	1
YNL047C_S604	YNL047C	SLM2	S604	S	604	0.994219601154327	15.099369793132883	1.26252332116076e-48	EB	EB.95_3	1
YNL047C_T588	YNL047C	SLM2	T588	T	588	0.999980270862579	14.429273229496951	1.26252332116076e-48	EB	EB.95_3	2
YNL047C_T592	YNL047C	SLM2	T592	T	592	1	12.773496768735818	1.26252332116076e-48	EB	EB.95_3	1
YNL047C_S653	YNL047C	SLM2	S653	S	653	1	14.744261778747548	1.26252332116076e-48	EB	EB.95_3	1
YNL047C_S649	YNL047C	SLM2	S649	S	649	1	14.855162524415508	1.26252332116076e-48	EB	EB.95_3	2
YNL049C_S51	YNL049C	SFB2	S51	S	51	0.995440363883972	16.873009989786066	9.98836122094897e-34	EB	EB.95_3	2
YNL050C_S55	YNL050C	YNL050C	S55	S	55	0.999999761581421	14.413756939651558	2.33502605192257e-10	EB	EB.95_3	2
YNL050C_S65	YNL050C	YNL050C	S65	S	65	0.800000011920929	12.089218401190976	2.33502605192257e-10	EB	EB.95_3	1
YNL050C_S62	YNL050C	YNL050C	S62	S	62	0.800000011920929	12.089218401190976	2.33502605192257e-10	EB	EB.95_3	1
YNL050C_S56	YNL050C	YNL050C	S56	S	56	0.800000011920929	12.089218401190976	2.33502605192257e-10	EB	EB.95_3	1
YNL053W_S22	YNL053W	MSG5	S22	S	22	1	14.99115237034906	4.15633334065313e-47	EB	EB.95_3	2
YNL053W_S115	YNL053W	MSG5	S115	S	115	0.999997019767761	13.454176315122105	4.15633334065313e-47	EB	EB.95_3	1
YNL053W_S108	YNL053W	MSG5	S108	S	108	0.984069466590881	13.31602966838588	4.15633334065313e-47	EB	EB.95_3	1
YNL053W_T107	YNL053W	MSG5	T107	T	107	0.996682345867157	13.31602966838588	4.15633334065313e-47	EB	EB.95_3	1
YNL053W_T104	YNL053W	MSG5	T104	T	104	0.999903380870819	13.31602966838588	4.15633334065313e-47	EB	EB.95_3	1
YNL053W_Y103	YNL053W	MSG5	Y103	Y	103	0.999900281429291	13.31602966838588	4.15633334065313e-47	EB	EB.95_3	1
YNL053W_T170	YNL053W	MSG5	T170	T	170	0.999194145202637	15.884349472865772	4.15633334065313e-47	EB	EB.95_3	2
YNL053W_S135	YNL053W	MSG5	S135	S	135	0.999886810779572	14.506520828951375	4.15633334065313e-47	EB	EB.95_3	1
YNL053W_S134	YNL053W	MSG5	S134	S	134	0.963279724121094	14.506520828951375	4.15633334065313e-47	EB	EB.95_3	1
YNL054W_S46	YNL054W	VAC7	S46	S	46	0.995216965675354	14.52055436314964	1.35478360122457e-24	EB	EB.95_3	1
YNL054W_T45	YNL054W	VAC7	T45	T	45	0.960688352584839	14.52055436314964	1.35478360122457e-24	EB	EB.95_3	1
YNL054W_S494	YNL054W	VAC7	S494	S	494	1	11.959699677690145	1.35478360122457e-24	EB	EB.95_3	1
YNL054W_S602	YNL054W	VAC7	S602	S	602	0.999998986721039	15.143632980982316	1.35478360122457e-24	EB	EB.95_3	2
YNL054W_S599	YNL054W	VAC7	S599	S	599	0.999999761581421	15.06190466753977	1.35478360122457e-24	EB	EB.95_3	1
YNL054W_S598	YNL054W	VAC7	S598	S	598	0.907198011875153	10.320194871740211	1.35478360122457e-24	EB	EB.95_3	1
YNL054W_T435	YNL054W	VAC7	T435	T	435	0.998807311058044	12.284157099792422	1.35478360122457e-24	EB	EB.95_3	1
YNL054W_S646	YNL054W	VAC7	S646	S	646	0.999710142612457	15.169906397338424	1.35478360122457e-24	EB	EB.95_3	2
YNL054W_T649	YNL054W	VAC7	T649	T	649	0.945228815078735	12.83678184062766	1.35478360122457e-24	EB	EB.95_3	1
YNL054W_S644	YNL054W	VAC7	S644	S	644	0.999868631362915	12.340642170458535	1.35478360122457e-24	EB	EB.95_3	1
YNL054W_S153	YNL054W	VAC7	S153	S	153	0.896055817604065	12.842189730215408	1.35478360122457e-24	EB	EB.95_3	1
YNL055C_S2	YNL055C	POR1	S2	S	2	0.996747553348541	14.639763764054097	3.44995464731283e-41	EB	EB.95_3	1
YNL055C_S109	YNL055C	POR1	S109	S	109	0.750021934509277	10.124979068157318	3.44995464731283e-41	EB	EB.95_3	1
YNL056W_S185	YNL056W	OCA2	S185	S	185	0.999992847442627	16.527563379196867	3.68760183001554e-20	EB	EB.95_3	1
YNL056W_S181	YNL056W	OCA2	S181	S	181	0.998366177082062	16.527563379196867	3.68760183001554e-20	EB	EB.95_3	1
YNL056W_S187	YNL056W	OCA2	S187	S	187	0.950862526893616	12.39898467914535	3.68760183001554e-20	EB	EB.95_3	1
YNL056W_S189	YNL056W	OCA2	S189	S	189	0.989417314529419	12.39898467914535	3.68760183001554e-20	EB	EB.95_3	1
YNL056W_T192	YNL056W	OCA2	T192	T	192	0.997698903083801	12.39898467914535	3.68760183001554e-20	EB	EB.95_3	1
YNL058C_S276	YNL058C	YNL058C	S276	S	276	1	13.97618119492454	6.5342146985379e-28	EB	EB.95_3	2
YNL058C_S277	YNL058C	YNL058C	S277	S	277	1	15.846749820013809	6.5342146985379e-28	EB	EB.95_3	5
YNL058C_T287	YNL058C	YNL058C	T287	T	287	0.999668717384338	14.486251680227484	6.5342146985379e-28	EB	EB.95_3	2
YNL058C_S292	YNL058C	YNL058C	S292	S	292	0.848576784133911	9.369816718483316	6.5342146985379e-28	EB	EB.95_3	1
YNL058C_S285	YNL058C	YNL058C	S285	S	285	0.999992668628693	12.134497489109426	6.5342146985379e-28	EB	EB.95_3	1
YNL058C_S288	YNL058C	YNL058C	S288	S	288	0.990498840808868	14.171684716831695	6.5342146985379e-28	EB	EB.95_3	1
YNL058C_S145	YNL058C	YNL058C	S145	S	145	0.974532067775726	13.699514598844228	6.5342146985379e-28	EB	EB.95_3	1
YNL058C_S148	YNL058C	YNL058C	S148	S	148	0.971175014972687	13.699514598844228	6.5342146985379e-28	EB	EB.95_3	1
YNL058C_S195	YNL058C	YNL058C	S195	S	195	0.999997794628143	13.393077414809538	6.5342146985379e-28	EB	EB.95_3	1
YNL059C_S7	YNL059C	ARP5	S7	S	7	1	13.788280911144058	7.6886600969252395e-31	EB	EB.95_3	3
YNL059C_S3	YNL059C	ARP5	S3	S	3	1	11.710219130880166	7.6886600969252395e-31	EB	EB.95_3	1
YNL059C_S2	YNL059C	ARP5	S2	S	2	1	11.710219130880166	7.6886600969252395e-31	EB	EB.95_3	1
YNL059C_T9	YNL059C	ARP5	T9	T	9	1	14.256096873439825	7.6886600969252395e-31	EB	EB.95_3	4
YNL059C_Y34	YNL059C	ARP5	Y34	Y	34	0.99999475479126	10.549058440431144	7.6886600969252395e-31	EB	EB.95_3	1
YNL059C_S38	YNL059C	ARP5	S38	S	38	0.999727606773376	10.549058440431144	7.6886600969252395e-31	EB	EB.95_3	1
YNL059C_T393	YNL059C	ARP5	T393	T	393	0.999999940395355	14.503409338204188	7.6886600969252395e-31	EB	EB.95_3	1
YNL064C_S394	YNL064C	YDJ1	S394	S	394	1	15.643350659976326	1.45575729426062e-37	EB	EB.95_3	1
YNL065W_T28	YNL065W	AQR1	T28	T	28	1	14.886431119432176	2.94043722198052e-21	EB	EB.95_3	1
YNL068C_T759	YNL068C	FKH2	T759	T	759	0.999007046222687	14.088353867306392	2.1369899595356794e-23	EB	EB.95_3	1
YNL068C_S833	YNL068C	FKH2	S833	S	833	1	16.56571653757697	2.1369899595356794e-23	EB	EB.95_3	5
YNL068C_S832	YNL068C	FKH2	S832	S	832	1	15.071227234387642	2.1369899595356794e-23	EB	EB.95_3	3
YNL068C_S683	YNL068C	FKH2	S683	S	683	0.999138474464417	15.168762968314333	2.1369899595356794e-23	EB	EB.95_3	1
YNL068C_S822	YNL068C	FKH2	S822	S	822	0.999228477478027	11.77002563403253	2.1369899595356794e-23	EB	EB.95_3	1
YNL068C_S818	YNL068C	FKH2	S818	S	818	0.99998527765274	14.646919171918247	2.1369899595356794e-23	EB	EB.95_3	3
YNL068C_S814	YNL068C	FKH2	S814	S	814	0.999892354011536	13.001654286760708	2.1369899595356794e-23	EB	EB.95_3	1
YNL068C_S781	YNL068C	FKH2	S781	S	781	0.90746659040451	13.242163201207749	2.1369899595356794e-23	EB	EB.95_3	1
YNL068C_S820	YNL068C	FKH2	S820	S	820	0.981322586536407	14.091188397322474	2.1369899595356794e-23	EB	EB.95_3	2
YNL068C_S708	YNL068C	FKH2	S708	S	708	1	16.84703908281535	2.1369899595356794e-23	EB	EB.95_3	4
YNL068C_S589	YNL068C	FKH2	S589	S	589	1	13.687769811110291	2.1369899595356794e-23	EB	EB.95_3	1
YNL069C_S195	YNL069C	RPL16B	S195	S	195	0.999314069747925	12.982446691917929	8.96178829839383e-48	EB	EB.95_3	1
YNL069C_S2	YNL069C	RPL16B	S2	S	2	1	14.251731236112883	8.96178829839383e-48	EB	EB.95_3	2
YNL069C_S187	YNL069C	RPL16B	S187	S	187	0.999999582767487	15.359552111002497	8.96178829839383e-48	EB	EB.95_3	1
YNL074C_S257	YNL074C	MLF3	S257	S	257	1	15.456485576557188	1.22880334576922e-68	EB	EB.95_3	2
YNL074C_S183	YNL074C	MLF3	S183	S	183	1	19.705681414003347	1.22880334576922e-68	EB	EB.95_3	7
YNL074C_S179	YNL074C	MLF3	S179	S	179	0.999990999698639	19.656919406726015	1.22880334576922e-68	EB	EB.95_3	6
YNL074C_S180	YNL074C	MLF3	S180	S	180	0.999994814395905	12.59457623555611	1.22880334576922e-68	EB	EB.95_3	1
YNL074C_S171	YNL074C	MLF3	S171	S	171	0.999817788600922	19.32880526547794	1.22880334576922e-68	EB	EB.95_3	5
YNL074C_T173	YNL074C	MLF3	T173	T	173	0.844598293304443	14.669571959776988	1.22880334576922e-68	EB	EB.95_3	1
YNL074C_S322	YNL074C	MLF3	S322	S	322	0.999968647956848	15.37409096146595	1.22880334576922e-68	EB	EB.95_3	1
YNL074C_S297	YNL074C	MLF3	S297	S	297	1	19.98793304127222	1.22880334576922e-68	EB	EB.95_3	4
YNL074C_S293	YNL074C	MLF3	S293	S	293	1	19.94929618484517	1.22880334576922e-68	EB	EB.95_3	3
YNL074C_S301	YNL074C	MLF3	S301	S	301	0.999599516391754	11.81046843979398	1.22880334576922e-68	EB	EB.95_3	1
YNL074C_S265	YNL074C	MLF3	S265	S	265	1	17.589602587572546	1.22880334576922e-68	EB	EB.95_3	3
YNL074C_S315	YNL074C	MLF3	S315	S	315	1	16.100489997901757	1.22880334576922e-68	EB	EB.95_3	3
YNL074C_S306	YNL074C	MLF3	S306	S	306	0.988432586193085	12.86130013005862	1.22880334576922e-68	EB	EB.95_3	1
YNL074C_Y305	YNL074C	MLF3	Y305	Y	305	0.921777904033661	11.518312174475763	1.22880334576922e-68	EB	EB.95_3	1
YNL074C_S11	YNL074C	MLF3	S11	S	11	1	18.64028985670461	1.22880334576922e-68	EB	EB.95_3	6
YNL074C_Y4	YNL074C	MLF3	Y4	Y	4	0.998764157295227	14.867858617452862	1.22880334576922e-68	EB	EB.95_3	1
YNL074C_S14	YNL074C	MLF3	S14	S	14	1	17.712469440564693	1.22880334576922e-68	EB	EB.95_3	3
YNL074C_S189	YNL074C	MLF3	S189	S	189	1	16.436776645586473	1.22880334576922e-68	EB	EB.95_3	2
YNL074C_S79	YNL074C	MLF3	S79	S	79	0.999999046325684	18.754415242655497	1.22880334576922e-68	EB	EB.95_3	6
YNL074C_T87	YNL074C	MLF3	T87	T	87	0.992037117481232	15.050378872290898	1.22880334576922e-68	EB	EB.95_3	2
YNL074C_S78	YNL074C	MLF3	S78	S	78	0.999997675418854	14.512931097281369	1.22880334576922e-68	EB	EB.95_3	2
YNL074C_S8	YNL074C	MLF3	S8	S	8	0.977603137493134	13.837994510613518	1.22880334576922e-68	EB	EB.95_3	1
YNL074C_S74	YNL074C	MLF3	S74	S	74	1	18.69180557157559	1.22880334576922e-68	EB	EB.95_3	4
YNL074C_Y50	YNL074C	MLF3	Y50	Y	50	0.955607533454895	13.75583500152116	1.22880334576922e-68	EB	EB.95_3	1
YNL074C_S228	YNL074C	MLF3	S228	S	228	0.970941364765167	13.333121602639196	1.22880334576922e-68	EB	EB.95_3	2
YNL074C_S439	YNL074C	MLF3	S439	S	439	0.998728394508362	15.178687304301349	1.22880334576922e-68	EB	EB.95_3	2
YNL074C_S191	YNL074C	MLF3	S191	S	191	0.810748398303986	12.564546492269589	1.22880334576922e-68	EB	EB.95_3	1
YNL074C_S160	YNL074C	MLF3	S160	S	160	1	18.535014091610364	1.22880334576922e-68	EB	EB.95_3	5
YNL074C_S157	YNL074C	MLF3	S157	S	157	1	18.535014091610364	1.22880334576922e-68	EB	EB.95_3	5
YNL074C_S156	YNL074C	MLF3	S156	S	156	1	14.310281223348529	1.22880334576922e-68	EB	EB.95_3	2
YNL074C_S36	YNL074C	MLF3	S36	S	36	0.995458006858826	14.697657834505938	1.22880334576922e-68	EB	EB.95_3	1
YNL074C_S351	YNL074C	MLF3	S351	S	351	1	13.218549960363072	1.22880334576922e-68	EB	EB.95_3	1
YNL074C_S350	YNL074C	MLF3	S350	S	350	1	13.218549960363072	1.22880334576922e-68	EB	EB.95_3	1
YNL074C_T359	YNL074C	MLF3	T359	T	359	0.868107438087463	12.093517116214624	1.22880334576922e-68	EB	EB.95_3	1
YNL074C_S353	YNL074C	MLF3	S353	S	353	1	13.763027063411286	1.22880334576922e-68	EB	EB.95_3	2
YNL074C_S381	YNL074C	MLF3	S381	S	381	0.988027036190033	13.5144458955622	1.22880334576922e-68	EB	EB.95_3	1
YNL076W_S251	YNL076W	MKS1	S251	S	251	0.999999821186066	16.071560057183092	4.466446240860379e-55	EB	EB.95_3	1
YNL076W_S558	YNL076W	MKS1	S558	S	558	1	15.521755049001133	4.466446240860379e-55	EB	EB.95_3	2
YNL076W_S554	YNL076W	MKS1	S554	S	554	0.93224960565567	12.93465342353648	4.466446240860379e-55	EB	EB.95_3	1
YNL076W_S518	YNL076W	MKS1	S518	S	518	1	19.15068624474705	4.466446240860379e-55	EB	EB.95_3	2
YNL076W_S239	YNL076W	MKS1	S239	S	239	0.999999940395355	18.116745858801416	4.466446240860379e-55	EB	EB.95_3	5
YNL076W_S247	YNL076W	MKS1	S247	S	247	1	16.873241005418762	4.466446240860379e-55	EB	EB.95_3	5
YNL076W_S442	YNL076W	MKS1	S442	S	442	1	18.632872221206025	4.466446240860379e-55	EB	EB.95_3	4
YNL076W_S440	YNL076W	MKS1	S440	S	440	1	17.578324080700444	4.466446240860379e-55	EB	EB.95_3	2
YNL076W_S429	YNL076W	MKS1	S429	S	429	1	12.751457145230848	4.466446240860379e-55	EB	EB.95_3	1
YNL076W_T509	YNL076W	MKS1	T509	T	509	0.980873644351959	15.300597210626648	4.466446240860379e-55	EB	EB.95_3	1
YNL076W_S264	YNL076W	MKS1	S264	S	264	1	16.302960223087428	4.466446240860379e-55	EB	EB.95_3	2
YNL076W_S453	YNL076W	MKS1	S453	S	453	1	14.824553575139667	4.466446240860379e-55	EB	EB.95_3	1
YNL076W_S447	YNL076W	MKS1	S447	S	447	1	14.824553575139667	4.466446240860379e-55	EB	EB.95_3	1
YNL076W_S164	YNL076W	MKS1	S164	S	164	0.968445003032684	12.450912211830932	4.466446240860379e-55	EB	EB.95_3	1
YNL076W_S399	YNL076W	MKS1	S399	S	399	0.995480060577393	14.914479981590183	4.466446240860379e-55	EB	EB.95_3	2
YNL076W_T546	YNL076W	MKS1	T546	T	546	0.80042177438736	12.93465342353648	4.466446240860379e-55	EB	EB.95_3	1
YNL076W_S217	YNL076W	MKS1	S217	S	217	0.999886989593506	13.336095516505322	4.466446240860379e-55	EB	EB.95_3	2
YNL077W_Y528	YNL077W	APJ1	Y528	Y	528	1	18.348984823499137	1.14853154713722e-29	EB	EB.95_3	1
YNL077W_Y521	YNL077W	APJ1	Y521	Y	521	1	18.348984823499137	1.14853154713722e-29	EB	EB.95_3	1
YNL077W_Y513	YNL077W	APJ1	Y513	Y	513	0.999971628189087	18.348984823499137	1.14853154713722e-29	EB	EB.95_3	1
YNL077W_S515	YNL077W	APJ1	S515	S	515	0.999999225139618	12.709721428652092	1.14853154713722e-29	EB	EB.95_3	1
YNL077W_S444	YNL077W	APJ1	S444	S	444	0.998717784881592	19.691115766945934	1.14853154713722e-29	EB	EB.95_3	1
YNL077W_S514	YNL077W	APJ1	S514	S	514	0.99999988079071	12.709721428652092	1.14853154713722e-29	EB	EB.95_3	1
YNL078W_S302	YNL078W	NIS1	S302	S	302	1	15.248704286746472	1.1876458983179e-22	EB	EB.95_3	1
YNL078W_T299	YNL078W	NIS1	T299	T	299	0.999998867511749	15.575913918252676	1.1876458983179e-22	EB	EB.95_3	2
YNL078W_S300	YNL078W	NIS1	S300	S	300	0.995496869087219	12.519057233166034	1.1876458983179e-22	EB	EB.95_3	1
YNL078W_S297	YNL078W	NIS1	S297	S	297	0.873786509037018	11.551491528421687	1.1876458983179e-22	EB	EB.95_3	1
YNL078W_S264	YNL078W	NIS1	S264	S	264	1	11.644047499069105	1.1876458983179e-22	EB	EB.95_3	1
YNL078W_S260	YNL078W	NIS1	S260	S	260	1	11.644047499069105	1.1876458983179e-22	EB	EB.95_3	1
YNL078W_S125	YNL078W	NIS1	S125	S	125	0.999990582466125	14.81229611021029	1.1876458983179e-22	EB	EB.95_3	2
YNL078W_S123	YNL078W	NIS1	S123	S	123	0.999984920024872	14.81229611021029	1.1876458983179e-22	EB	EB.95_3	2
YNL082W_S393	YNL082W	PMS1	S393	S	393	0.999481379985809	13.368852602404534	2.99907073813256e-21	EB	EB.95_3	1
YNL082W_Y568	YNL082W	PMS1	Y568	Y	568	1	12.701999189386664	2.99907073813256e-21	EB	EB.95_3	1
YNL082W_S566	YNL082W	PMS1	S566	S	566	1	12.701999189386664	2.99907073813256e-21	EB	EB.95_3	1
YNL084C_S276	YNL084C	END3	S276	S	276	0.999954342842102	14.689577335907735	1.31289960529493e-33	EB	EB.95_3	2
YNL087W_S991	YNL087W	TCB2	S991	S	991	1	9.434193498946874	2.78874447792755e-9	EB	EB.95_3	1
YNL088W_S1254	YNL088W	TOP2	S1254	S	1254	0.975744009017944	14.27148189199573	3.21136577821192e-45	EB	EB.95_3	1
YNL088W_T1250	YNL088W	TOP2	T1250	T	1250	0.991302251815796	14.27148189199573	3.21136577821192e-45	EB	EB.95_3	1
YNL088W_T1256	YNL088W	TOP2	T1256	T	1256	0.999170124530792	14.27148189199573	3.21136577821192e-45	EB	EB.95_3	1
YNL088W_S1094	YNL088W	TOP2	S1094	S	1094	0.998508930206299	16.990466744476503	3.21136577821192e-45	EB	EB.95_3	1
YNL088W_S1087	YNL088W	TOP2	S1087	S	1087	0.970388770103455	17.073960821779217	3.21136577821192e-45	EB	EB.95_3	2
YNL088W_S1370	YNL088W	TOP2	S1370	S	1370	1	17.332912477579193	3.21136577821192e-45	EB	EB.95_3	3
YNL088W_Y1364	YNL088W	TOP2	Y1364	Y	1364	1	17.667226872349435	3.21136577821192e-45	EB	EB.95_3	3
YNL088W_S1356	YNL088W	TOP2	S1356	S	1356	1	17.853819720718736	3.21136577821192e-45	EB	EB.95_3	4
YNL088W_S1353	YNL088W	TOP2	S1353	S	1353	1	17.85715830185795	3.21136577821192e-45	EB	EB.95_3	5
YNL088W_S1363	YNL088W	TOP2	S1363	S	1363	0.936561465263367	10.901768560955054	3.21136577821192e-45	EB	EB.95_3	1
YNL088W_T1314	YNL088W	TOP2	T1314	T	1314	1	16.347454484874977	3.21136577821192e-45	EB	EB.95_3	5
YNL088W_S1310	YNL088W	TOP2	S1310	S	1310	0.999999940395355	16.263225753217597	3.21136577821192e-45	EB	EB.95_3	4
YNL088W_T1309	YNL088W	TOP2	T1309	T	1309	0.99422812461853	11.952420466703783	3.21136577821192e-45	EB	EB.95_3	1
YNL091W_S266	YNL091W	NST1	S266	S	266	0.996041178703308	14.171948112047172	1.54485147400824e-25	EB	EB.95_3	2
YNL095C_S374	YNL095C	YNL095C	S374	S	374	1	14.349932601419036	1.21627592493558e-19	EB	EB.95_3	1
YNL095C_S424	YNL095C	YNL095C	S424	S	424	0.990747094154358	14.514887957996471	1.21627592493558e-19	EB	EB.95_3	1
YNL095C_T418	YNL095C	YNL095C	T418	T	418	0.999998688697815	14.514887957996471	1.21627592493558e-19	EB	EB.95_3	1
YNL096C_T117	YNL096C	RPS7B	T117	T	117	0.999580860137939	13.207382750282113	3.57454504645701e-42	EB	EB.95_3	1
YNL098C_S238	YNL098C	RAS2	S238	S	238	1	21.206787128789596	7.291228256713098e-93	EB	EB.95_3	5
YNL098C_S235	YNL098C	RAS2	S235	S	235	1	21.206787128789596	7.291228256713098e-93	EB	EB.95_3	5
YNL098C_T240	YNL098C	RAS2	T240	T	240	1	12.451731645965827	7.291228256713098e-93	EB	EB.95_3	1
YNL098C_S207	YNL098C	RAS2	S207	S	207	1	16.892514974602246	7.291228256713098e-93	EB	EB.95_3	5
YNL098C_S202	YNL098C	RAS2	S202	S	202	1	15.524696296347472	7.291228256713098e-93	EB	EB.95_3	4
YNL098C_S225	YNL098C	RAS2	S225	S	225	0.98421835899353	15.097601208303455	7.291228256713098e-93	EB	EB.95_3	2
YNL098C_T227	YNL098C	RAS2	T227	T	227	0.978144347667694	14.043376573399458	7.291228256713098e-93	EB	EB.95_3	1
YNL098C_T263	YNL098C	RAS2	T263	T	263	0.958305895328522	13.567806699764622	7.291228256713098e-93	EB	EB.95_3	1
YNL098C_S273	YNL098C	RAS2	S273	S	273	1	13.60542479484656	7.291228256713098e-93	EB	EB.95_3	3
YNL098C_T276	YNL098C	RAS2	T276	T	276	1	13.934582421818623	7.291228256713098e-93	EB	EB.95_3	3
YNL098C_Y135	YNL098C	RAS2	Y135	Y	135	1	15.74541430643595	7.291228256713098e-93	EB	EB.95_3	1
YNL098C_S125	YNL098C	RAS2	S125	S	125	1	15.74541430643595	7.291228256713098e-93	EB	EB.95_3	1
YNL098C_S214	YNL098C	RAS2	S214	S	214	1	15.787745299029556	7.291228256713098e-93	EB	EB.95_3	3
YNL098C_S311	YNL098C	RAS2	S311	S	311	1	16.191439474232578	7.291228256713098e-93	EB	EB.95_3	2
YNL098C_S308	YNL098C	RAS2	S308	S	308	1	16.18524678901734	7.291228256713098e-93	EB	EB.95_3	2
YNL098C_T307	YNL098C	RAS2	T307	T	307	1	16.191439474232578	7.291228256713098e-93	EB	EB.95_3	2
YNL101W_S165	YNL101W	AVT4	S165	S	165	1	17.47109772148	2.13846029502623e-57	EB	EB.95_3	4
YNL101W_T170	YNL101W	AVT4	T170	T	170	1	12.353811848929348	2.13846029502623e-57	EB	EB.95_3	1
YNL101W_S88	YNL101W	AVT4	S88	S	88	1	15.76418657189151	2.13846029502623e-57	EB	EB.95_3	4
YNL101W_S103	YNL101W	AVT4	S103	S	103	0.921758770942688	13.0065142660755	2.13846029502623e-57	EB	EB.95_3	1
YNL101W_S101	YNL101W	AVT4	S101	S	101	0.999999821186066	15.75448603516132	2.13846029502623e-57	EB	EB.95_3	3
YNL101W_S100	YNL101W	AVT4	S100	S	100	1	15.52195443610552	2.13846029502623e-57	EB	EB.95_3	2
YNL101W_S71	YNL101W	AVT4	S71	S	71	0.993868589401245	15.564012617881737	2.13846029502623e-57	EB	EB.95_3	1
YNL101W_T76	YNL101W	AVT4	T76	T	76	0.999999642372131	12.595036314454182	2.13846029502623e-57	EB	EB.95_3	2
YNL101W_T53	YNL101W	AVT4	T53	T	53	1	16.504738449342494	2.13846029502623e-57	EB	EB.95_3	3
YNL101W_S48	YNL101W	AVT4	S48	S	48	0.999965012073517	16.359294220896437	2.13846029502623e-57	EB	EB.95_3	2
YNL101W_T51	YNL101W	AVT4	T51	T	51	0.999050319194794	15.090776101669462	2.13846029502623e-57	EB	EB.95_3	2
YNL101W_S63	YNL101W	AVT4	S63	S	63	1	14.105669817221862	2.13846029502623e-57	EB	EB.95_3	1
YNL101W_S60	YNL101W	AVT4	S60	S	60	1	14.105669817221862	2.13846029502623e-57	EB	EB.95_3	1
YNL101W_T35	YNL101W	AVT4	T35	T	35	0.818443179130554	14.84753773037342	2.13846029502623e-57	EB	EB.95_3	1
YNL102W_S170	YNL102W	POL1	S170	S	170	1	16.693673411211808	1.36373295238834e-29	EB	EB.95_3	3
YNL102W_S169	YNL102W	POL1	S169	S	169	1	16.54266073302188	1.36373295238834e-29	EB	EB.95_3	2
YNL102W_S31	YNL102W	POL1	S31	S	31	1	15.216411510643296	1.36373295238834e-29	EB	EB.95_3	3
YNL102W_S274	YNL102W	POL1	S274	S	274	0.936510980129242	13.485773720657694	1.36373295238834e-29	EB	EB.95_3	2
YNL102W_T313	YNL102W	POL1	T313	T	313	1	15.160523254282603	1.36373295238834e-29	EB	EB.95_3	3
YNL102W_T309	YNL102W	POL1	T309	T	309	1	15.160523254282603	1.36373295238834e-29	EB	EB.95_3	3
YNL102W_S305	YNL102W	POL1	S305	S	305	0.999898850917816	13.636983169854815	1.36373295238834e-29	EB	EB.95_3	1
YNL102W_T206	YNL102W	POL1	T206	T	206	0.979378819465637	14.39675994598425	1.36373295238834e-29	EB	EB.95_3	1
YNL102W_S204	YNL102W	POL1	S204	S	204	0.937063753604889	16.146277802422986	1.36373295238834e-29	EB	EB.95_3	1
YNL102W_Y209	YNL102W	POL1	Y209	Y	209	1	15.919032421794489	1.36373295238834e-29	EB	EB.95_3	2
YNL102W_S205	YNL102W	POL1	S205	S	205	0.771067261695862	16.146277802422986	1.36373295238834e-29	EB	EB.95_3	1
YNL102W_S215	YNL102W	POL1	S215	S	215	1	16.381145620066107	1.36373295238834e-29	EB	EB.95_3	4
YNL102W_S214	YNL102W	POL1	S214	S	214	1	15.456468190683612	1.36373295238834e-29	EB	EB.95_3	3
YNL102W_S1238	YNL102W	POL1	S1238	S	1238	0.999999821186066	13.689711520377337	1.36373295238834e-29	EB	EB.95_3	1
YNL102W_S1231	YNL102W	POL1	S1231	S	1231	1	13.689711520377337	1.36373295238834e-29	EB	EB.95_3	1
YNL102W_S84	YNL102W	POL1	S84	S	84	0.999997198581696	16.23950177698385	1.36373295238834e-29	EB	EB.95_3	2
YNL102W_S83	YNL102W	POL1	S83	S	83	0.999999582767487	16.23950177698385	1.36373295238834e-29	EB	EB.95_3	2
YNL102W_S82	YNL102W	POL1	S82	S	82	0.999990165233612	16.23950177698385	1.36373295238834e-29	EB	EB.95_3	2
YNL102W_S195	YNL102W	POL1	S195	S	195	0.773739993572235	12.80413020484834	1.36373295238834e-29	EB	EB.95_3	1
YNL103W_S564	YNL103W	MET4	S564	S	564	1	16.95999007182871	2.1501673873268e-54	EB	EB.95_3	1
YNL103W_S307	YNL103W	MET4	S307	S	307	0.998503983020782	14.101359942336664	2.1501673873268e-54	EB	EB.95_3	1
YNL103W_S306	YNL103W	MET4	S306	S	306	0.997640550136566	14.101359942336664	2.1501673873268e-54	EB	EB.95_3	1
YNL103W_S326	YNL103W	MET4	S326	S	326	0.994866251945496	10.423575106322204	2.1501673873268e-54	EB	EB.95_3	1
YNL103W_S328	YNL103W	MET4	S328	S	328	0.758900761604309	11.47975724645102	2.1501673873268e-54	EB	EB.95_3	1
YNL106C_S1016	YNL106C	INP52	S1016	S	1016	1	18.140331494796545	3.5409923122842295e-54	EB	EB.95_3	3
YNL106C_S1005	YNL106C	INP52	S1005	S	1005	1	18.439323570044184	3.5409923122842295e-54	EB	EB.95_3	3
YNL106C_S1014	YNL106C	INP52	S1014	S	1014	0.923032760620117	16.25709451036532	3.5409923122842295e-54	EB	EB.95_3	1
YNL106C_S1082	YNL106C	INP52	S1082	S	1082	0.99990850687027	16.856542896191232	3.5409923122842295e-54	EB	EB.95_3	3
YNL106C_S1081	YNL106C	INP52	S1081	S	1081	0.999991178512573	17.706007305197005	3.5409923122842295e-54	EB	EB.95_3	5
YNL106C_T1083	YNL106C	INP52	T1083	T	1083	0.987590968608856	8.530944725859836	3.5409923122842295e-54	EB	EB.95_3	1
YNL112W_S90	YNL112W	DBP2	S90	S	90	0.999999940395355	17.116457957220874	3.19095220977098e-49	EB	EB.95_3	4
YNL112W_S83	YNL112W	DBP2	S83	S	83	0.985679268836975	11.552499421790657	3.19095220977098e-49	EB	EB.95_3	1
YNL113W_T33	YNL113W	RPC19	T33	T	33	1	20.043737779996736	2.10241356850386e-36	EB	EB.95_3	5
YNL113W_T15	YNL113W	RPC19	T15	T	15	1	12.856873900642034	2.10241356850386e-36	EB	EB.95_3	1
YNL113W_T12	YNL113W	RPC19	T12	T	12	1	12.856873900642034	2.10241356850386e-36	EB	EB.95_3	1
YNL115C_S251	YNL115C	YNL115C	S251	S	251	1	15.892752274828934	2.60760457308235e-20	EB	EB.95_3	4
YNL115C_T248	YNL115C	YNL115C	T248	T	248	0.9996018409729	15.33318555891451	2.60760457308235e-20	EB	EB.95_3	2
YNL115C_T246	YNL115C	YNL115C	T246	T	246	0.984675109386444	15.166851504363878	2.60760457308235e-20	EB	EB.95_3	1
YNL116W_S409	YNL116W	DMA2	S409	S	409	1	13.66425268832712	7.294974487888909e-25	EB	EB.95_3	1
YNL116W_S56	YNL116W	DMA2	S56	S	56	1	12.268604890051364	7.294974487888909e-25	EB	EB.95_3	2
YNL116W_S59	YNL116W	DMA2	S59	S	59	0.794703960418701	11.277381760629956	7.294974487888909e-25	EB	EB.95_3	1
YNL118C_S598	YNL118C	DCP2	S598	S	598	0.939016103744507	15.7841898672562	1.90815696909671e-90	EB	EB.95_3	1
YNL118C_S438	YNL118C	DCP2	S438	S	438	0.796910643577576	11.78694738621003	1.90815696909671e-90	EB	EB.95_3	1
YNL118C_S439	YNL118C	DCP2	S439	S	439	0.941449046134949	14.639501883761982	1.90815696909671e-90	EB	EB.95_3	1
YNL118C_S437	YNL118C	DCP2	S437	S	437	0.945246756076813	11.78694738621003	1.90815696909671e-90	EB	EB.95_3	1
YNL118C_S751	YNL118C	DCP2	S751	S	751	1	21.79612037674828	1.90815696909671e-90	EB	EB.95_3	4
YNL118C_S747	YNL118C	DCP2	S747	S	747	0.999958097934723	14.95066923088857	1.90815696909671e-90	EB	EB.95_3	2
YNL118C_S652	YNL118C	DCP2	S652	S	652	1	17.425082373227987	1.90815696909671e-90	EB	EB.95_3	1
YNL118C_T648	YNL118C	DCP2	T648	T	648	1	17.425082373227987	1.90815696909671e-90	EB	EB.95_3	1
YNL118C_T686	YNL118C	DCP2	T686	T	686	0.998930633068085	16.24289107917819	1.90815696909671e-90	EB	EB.95_3	4
YNL118C_S682	YNL118C	DCP2	S682	S	682	0.999999403953552	16.997285055617965	1.90815696909671e-90	EB	EB.95_3	2
YNL118C_S679	YNL118C	DCP2	S679	S	679	0.988903045654297	16.711212973463667	1.90815696909671e-90	EB	EB.95_3	1
YNL118C_S725	YNL118C	DCP2	S725	S	725	0.973670721054077	13.166515773478698	1.90815696909671e-90	EB	EB.95_3	2
YNL118C_S690	YNL118C	DCP2	S690	S	690	0.917349219322205	12.8374898349844	1.90815696909671e-90	EB	EB.95_3	1
YNL118C_S771	YNL118C	DCP2	S771	S	771	0.99411416053772	15.275516131147176	1.90815696909671e-90	EB	EB.95_3	3
YNL118C_S954	YNL118C	DCP2	S954	S	954	0.988788366317749	12.930190869631163	1.90815696909671e-90	EB	EB.95_3	1
YNL118C_S960	YNL118C	DCP2	S960	S	960	0.988466382026672	10.838891524527034	1.90815696909671e-90	EB	EB.95_3	1
YNL118C_S729	YNL118C	DCP2	S729	S	729	0.952004969120026	12.46028212604018	1.90815696909671e-90	EB	EB.95_3	1
YNL118C_S656	YNL118C	DCP2	S656	S	656	1	12.054654695084317	1.90815696909671e-90	EB	EB.95_3	1
YNL119W_S309	YNL119W	NCS2	S309	S	309	0.853359878063202	13.070072772232328	6.60214397513494e-32	EB	EB.95_3	1
YNL119W_S489	YNL119W	NCS2	S489	S	489	1	15.67026899817587	6.60214397513494e-32	EB	EB.95_3	4
YNL121C_Y74	YNL121C	TOM70	Y74	Y	74	0.99970817565918	13.654271653354453	6.293458429785648e-35	EB	EB.95_3	2
YNL123W_S993	YNL123W	NMA111	S993	S	993	0.94371497631073	13.245703142695712	2.82716742150519e-12	EB	EB.95_3	1
YNL123W_S4	YNL123W	NMA111	S4	S	4	0.89078015089035	10.957476086675774	2.82716742150519e-12	EB	EB.95_3	1
YNL124W_S2	YNL124W	NAF1	S2	S	2	0.975701570510864	10.112638917436588	2.00608732703392e-12	EB	EB.95_3	1
YNL125C_S50	YNL125C	ESBP6	S50	S	50	0.98903352022171	14.568238686238674	3.870155225534821e-15	EB	EB.95_3	1
YNL125C_T51	YNL125C	ESBP6	T51	T	51	0.793732941150665	14.568238686238674	3.870155225534821e-15	EB	EB.95_3	1
YNL125C_S172	YNL125C	ESBP6	S172	S	172	0.97052538394928	12.937830720918814	3.870155225534821e-15	EB	EB.95_3	1
YNL125C_T169	YNL125C	ESBP6	T169	T	169	0.915139019489288	12.937830720918814	3.870155225534821e-15	EB	EB.95_3	1
YNL125C_S168	YNL125C	ESBP6	S168	S	168	0.873896241188049	12.937830720918814	3.870155225534821e-15	EB	EB.95_3	1
YNL125C_T67	YNL125C	ESBP6	T67	T	67	1	12.98799455108622	3.870155225534821e-15	EB	EB.95_3	2
YNL125C_T65	YNL125C	ESBP6	T65	T	65	1	13.272844051573284	3.870155225534821e-15	EB	EB.95_3	3
YNL125C_S61	YNL125C	ESBP6	S61	S	61	0.979849278926849	10.792267507044146	3.870155225534821e-15	EB	EB.95_3	1
YNL125C_S637	YNL125C	ESBP6	S637	S	637	0.990507841110229	11.817657153262086	3.870155225534821e-15	EB	EB.95_3	1
YNL125C_T635	YNL125C	ESBP6	T635	T	635	0.951443791389465	11.817657153262086	3.870155225534821e-15	EB	EB.95_3	1
YNL126W_S151	YNL126W	SPC98	S151	S	151	0.929258942604065	12.275321621500812	5.12561939202848e-6	EB	EB.95_3	1
YNL127W_S18	YNL127W	FAR11	S18	S	18	0.999999940395355	14.268460800291718	6.052278476653068e-35	EB	EB.95_3	1
YNL127W_S81	YNL127W	FAR11	S81	S	81	0.99999725818634	14.225512781280086	6.052278476653068e-35	EB	EB.95_3	2
YNL127W_S528	YNL127W	FAR11	S528	S	528	0.999892234802246	16.629401921755107	6.052278476653068e-35	EB	EB.95_3	4
YNL127W_S524	YNL127W	FAR11	S524	S	524	0.99999988079071	16.530445446618792	6.052278476653068e-35	EB	EB.95_3	4
YNL127W_S527	YNL127W	FAR11	S527	S	527	0.929148614406586	13.563475839235604	6.052278476653068e-35	EB	EB.95_3	2
YNL127W_T520	YNL127W	FAR11	T520	T	520	1	15.909644873610358	6.052278476653068e-35	EB	EB.95_3	3
YNL131W_S46	YNL131W	TOM22	S46	S	46	1	16.014606497969705	5.4426229246398406e-68	EB	EB.95_3	1
YNL131W_S44	YNL131W	TOM22	S44	S	44	1	16.014606497969705	5.4426229246398406e-68	EB	EB.95_3	1
YNL134C_S4	YNL134C	YNL134C	S4	S	4	0.999615490436554	15.62298931292983	3.14193368352721e-33	EB	EB.95_3	3
YNL134C_S2	YNL134C	YNL134C	S2	S	2	0.943582475185394	15.324654160423504	3.14193368352721e-33	EB	EB.95_3	2
YNL135C_S2	YNL135C	FPR1	S2	S	2	1	12.113896729167982	1.16575903609809e-18	EB	EB.95_3	1
YNL136W_S411	YNL136W	EAF7	S411	S	411	1	15.745855637549552	1.21856777986814e-37	EB	EB.95_3	1
YNL136W_T268	YNL136W	EAF7	T268	T	268	1	15.7700273094468	1.21856777986814e-37	EB	EB.95_3	1
YNL136W_S397	YNL136W	EAF7	S397	S	397	0.999130725860596	11.747482454580322	1.21856777986814e-37	EB	EB.95_3	2
YNL136W_S393	YNL136W	EAF7	S393	S	393	0.94182378053665206	11.747482454580322	1.21856777986814e-37	EB	EB.95_3	2
YNL138W_S265	YNL138W	SRV2	S265	S	265	0.772234678268433	17.1580918876834	1.90307237071917e-33	EB	EB.95_3	1
YNL138W_S267	YNL138W	SRV2	S267	S	267	0.950018525123596	17.183664614859097	1.90307237071917e-33	EB	EB.95_3	1
YNL138W_S287	YNL138W	SRV2	S287	S	287	0.992909550666809	13.19234492852292	1.90307237071917e-33	EB	EB.95_3	1
YNL138W_T60	YNL138W	SRV2	T60	T	60	0.98419988155365	13.523524094542228	1.90307237071917e-33	EB	EB.95_3	1
YNL149C_S119	YNL149C	PGA2	S119	S	119	1	19.324960741791923	3.32328211642481e-64	EB	EB.95_3	4
YNL150W_S99	YNL150W	NA	S99	S	99	1	15.602038257483557	0.00511681034280544	EB	EB.95_3	1
YNL150W_S96	YNL150W	NA	S96	S	96	0.999888062477112	15.602038257483557	0.00511681034280544	EB	EB.95_3	1
YNL151C_S189	YNL151C	RPC31	S189	S	189	1	14.336199060271536	4.9598171216099294e-30	EB	EB.95_3	1
YNL152W_S376	YNL152W	INN1	S376	S	376	0.999013602733612	16.91766098310419	1.7064635056517e-40	EB	EB.95_3	4
YNL152W_S372	YNL152W	INN1	S372	S	372	0.999275267124176	16.226114768479704	1.7064635056517e-40	EB	EB.95_3	1
YNL152W_S364	YNL152W	INN1	S364	S	364	0.995419263839722	15.386547692688689	1.7064635056517e-40	EB	EB.95_3	2
YNL152W_S367	YNL152W	INN1	S367	S	367	0.981606900691986	14.56737545154068	1.7064635056517e-40	EB	EB.95_3	1
YNL152W_S388	YNL152W	INN1	S388	S	388	0.999548435211182	14.762408895201276	1.7064635056517e-40	EB	EB.95_3	1
YNL152W_T384	YNL152W	INN1	T384	T	384	0.999860405921936	14.762408895201276	1.7064635056517e-40	EB	EB.95_3	1
YNL152W_S392	YNL152W	INN1	S392	S	392	0.999999761581421	14.762408895201276	1.7064635056517e-40	EB	EB.95_3	1
YNL154C_S455	YNL154C	YCK2	S455	S	455	0.999965250492096	13.665351837093056	4.14233307093944e-38	EB	EB.95_3	2
YNL154C_Y457	YNL154C	YCK2	Y457	Y	457	1	12.02594687020648	4.14233307093944e-38	EB	EB.95_3	1
YNL154C_S6	YNL154C	YCK2	S6	S	6	0.998967528343201	14.784750350239555	4.14233307093944e-38	EB	EB.95_3	2
YNL154C_Y471	YNL154C	YCK2	Y471	Y	471	0.999998450279236	12.02594687020648	4.14233307093944e-38	EB	EB.95_3	1
YNL155W_S273	YNL155W	CUZ1	S273	S	273	1	13.805293126658876	9.9714111240523e-12	EB	EB.95_3	1
YNL156C_S49	YNL156C	NSG2	S49	S	49	1	19.24258647288097	4.81537385990113e-68	EB	EB.95_3	4
YNL156C_S52	YNL156C	NSG2	S52	S	52	0.999995231628418	19.029666967106696	4.81537385990113e-68	EB	EB.95_3	3
YNL156C_S93	YNL156C	NSG2	S93	S	93	0.99999874830246	18.18305005840091	4.81537385990113e-68	EB	EB.95_3	2
YNL156C_S90	YNL156C	NSG2	S90	S	90	1	18.204113891481043	4.81537385990113e-68	EB	EB.95_3	3
YNL156C_S92	YNL156C	NSG2	S92	S	92	0.840624690055847	10.818519269472358	4.81537385990113e-68	EB	EB.95_3	1
YNL156C_S81	YNL156C	NSG2	S81	S	81	0.999367296695709	14.169264989483189	4.81537385990113e-68	EB	EB.95_3	1
YNL157W_S64	YNL157W	IGO1	S64	S	64	1	16.026471246274046	5.69747028891566e-64	EB	EB.95_3	3
YNL157W_S7	YNL157W	IGO1	S7	S	7	1	19.095023774790675	5.69747028891566e-64	EB	EB.95_3	8
YNL157W_S2	YNL157W	IGO1	S2	S	2	0.998968899250031	18.199498263421653	5.69747028891566e-64	EB	EB.95_3	5
YNL157W_S10	YNL157W	IGO1	S10	S	10	0.999671757221222	12.433084837288789	5.69747028891566e-64	EB	EB.95_3	1
YNL157W_S11	YNL157W	IGO1	S11	S	11	0.999671697616577	16.902545184769338	5.69747028891566e-64	EB	EB.95_3	5
YNL157W_S105	YNL157W	IGO1	S105	S	105	0.826403379440308	15.139172676197678	5.69747028891566e-64	EB	EB.95_3	1
YNL161W_T751	YNL161W	CBK1	T751	T	751	0.99999988079071	14.408418202256296	1.36360087811302e-73	EB	EB.95_3	1
YNL161W_S187	YNL161W	CBK1	S187	S	187	1	17.517573516565257	1.36360087811302e-73	EB	EB.95_3	5
YNL161W_S184	YNL161W	CBK1	S184	S	184	1	16.369399323587555	1.36360087811302e-73	EB	EB.95_3	4
YNL161W_S66	YNL161W	CBK1	S66	S	66	1	18.953018449076183	1.36360087811302e-73	EB	EB.95_3	4
YNL161W_S63	YNL161W	CBK1	S63	S	63	1	18.971788933434105	1.36360087811302e-73	EB	EB.95_3	4
YNL161W_S177	YNL161W	CBK1	S177	S	177	1	15.398608908742126	1.36360087811302e-73	EB	EB.95_3	1
YNL161W_S180	YNL161W	CBK1	S180	S	180	0.998354852199554	13.654974034952552	1.36360087811302e-73	EB	EB.95_3	1
YNL161W_Y178	YNL161W	CBK1	Y178	Y	178	0.999992549419403	14.689803803706448	1.36360087811302e-73	EB	EB.95_3	2
YNL161W_Y100	YNL161W	CBK1	Y100	Y	100	1	14.333147457645095	1.36360087811302e-73	EB	EB.95_3	1
YNL161W_Y90	YNL161W	CBK1	Y90	Y	90	1	14.333147457645095	1.36360087811302e-73	EB	EB.95_3	1
YNL161W_S711	YNL161W	CBK1	S711	S	711	0.999513924121857	13.01160013178399	1.36360087811302e-73	EB	EB.95_3	1
YNL161W_T559	YNL161W	CBK1	T559	T	559	1	11.60888639531845	1.36360087811302e-73	EB	EB.95_3	1
YNL161W_T541	YNL161W	CBK1	T541	T	541	1	12.102649973255476	1.36360087811302e-73	EB	EB.95_3	1
YNL161W_S546	YNL161W	CBK1	S546	S	546	1	12.102649973255476	1.36360087811302e-73	EB	EB.95_3	1
YNL163C_S430	YNL163C	RIA1	S430	S	430	0.999940872192383	12.862963559954524	1.01967189482935e-13	EB	EB.95_3	1
YNL164C_S106	YNL164C	IBD2	S106	S	106	0.946873784065247	11.027115303033913	1.72543382715246e-13	EB	EB.95_3	1
YNL166C_S350	YNL166C	BNI5	S350	S	350	1	20.096613700669725	2.2015863227492e-58	EB	EB.95_3	5
YNL166C_S346	YNL166C	BNI5	S346	S	346	1	20.056746180210823	2.2015863227492e-58	EB	EB.95_3	4
YNL166C_S349	YNL166C	BNI5	S349	S	349	0.962535858154297	14.8993237487833	2.2015863227492e-58	EB	EB.95_3	1
YNL166C_Y344	YNL166C	BNI5	Y344	Y	344	1	14.963839280512332	2.2015863227492e-58	EB	EB.95_3	2
YNL166C_S340	YNL166C	BNI5	S340	S	340	0.999840497970581	15.818797240714586	2.2015863227492e-58	EB	EB.95_3	1
YNL166C_S327	YNL166C	BNI5	S327	S	327	0.937224686145782	14.232967239047674	2.2015863227492e-58	EB	EB.95_3	1
YNL166C_S325	YNL166C	BNI5	S325	S	325	1	15.664185620177152	2.2015863227492e-58	EB	EB.95_3	2
YNL166C_S330	YNL166C	BNI5	S330	S	330	0.906648755073547	13.552335677283258	2.2015863227492e-58	EB	EB.95_3	1
YNL166C_S336	YNL166C	BNI5	S336	S	336	0.999984502792358	14.67478990184463	2.2015863227492e-58	EB	EB.95_3	1
YNL166C_S332	YNL166C	BNI5	S332	S	332	0.999842643737793	17.449229675519575	2.2015863227492e-58	EB	EB.95_3	2
YNL166C_T274	YNL166C	BNI5	T274	T	274	1	20.42942291289919	2.2015863227492e-58	EB	EB.95_3	6
YNL166C_S270	YNL166C	BNI5	S270	S	270	1	20.734252081017186	2.2015863227492e-58	EB	EB.95_3	7
YNL166C_S273	YNL166C	BNI5	S273	S	273	0.999999821186066	15.36602333324612	2.2015863227492e-58	EB	EB.95_3	2
YNL166C_T257	YNL166C	BNI5	T257	T	257	0.999998390674591	12.310178567787643	2.2015863227492e-58	EB	EB.95_3	2
YNL166C_S278	YNL166C	BNI5	S278	S	278	0.867922604084015	13.647398156051027	2.2015863227492e-58	EB	EB.95_3	1
YNL166C_T98	YNL166C	BNI5	T98	T	98	0.863975882530212	15.356519656340092	2.2015863227492e-58	EB	EB.95_3	1
YNL166C_T318	YNL166C	BNI5	T318	T	318	1	13.9227405028202	2.2015863227492e-58	EB	EB.95_3	1
YNL166C_T294	YNL166C	BNI5	T294	T	294	0.884718835353851	13.213071257268805	2.2015863227492e-58	EB	EB.95_3	1
YNL167C_S108	YNL167C	SKO1	S108	S	108	1	18.173359000118037	4.70988408886067e-41	EB	EB.95_3	7
YNL167C_T105	YNL167C	SKO1	T105	T	105	0.998211979866028	16.903989846041906	4.70988408886067e-41	EB	EB.95_3	2
YNL167C_T113	YNL167C	SKO1	T113	T	113	1	18.173359000118037	4.70988408886067e-41	EB	EB.95_3	7
YNL167C_S94	YNL167C	SKO1	S94	S	94	0.999965190887451	17.475080433294263	4.70988408886067e-41	EB	EB.95_3	2
YNL167C_S399	YNL167C	SKO1	S399	S	399	0.999991774559021	13.884011709034787	4.70988408886067e-41	EB	EB.95_3	2
YNL167C_S325	YNL167C	SKO1	S325	S	325	0.999999761581421	15.610246965029198	4.70988408886067e-41	EB	EB.95_3	1
YNL167C_T215	YNL167C	SKO1	T215	T	215	0.999884188175201	14.396121893904477	4.70988408886067e-41	EB	EB.95_3	1
YNL167C_T563	YNL167C	SKO1	T563	T	563	0.970414817333221	11.889121407992532	4.70988408886067e-41	EB	EB.95_3	1
YNL172W_S285	YNL172W	APC1	S285	S	285	1	13.403084915018312	3.82382849220405e-21	EB	EB.95_3	1
YNL172W_S506	YNL172W	APC1	S506	S	506	0.996328830718994	14.415945892304888	3.82382849220405e-21	EB	EB.95_3	1
YNL172W_T1447	YNL172W	APC1	T1447	T	1447	0.998297333717346	10.520874789787252	3.82382849220405e-21	EB	EB.95_3	1
YNL172W_S1451	YNL172W	APC1	S1451	S	1451	0.989501595497131	10.520874789787252	3.82382849220405e-21	EB	EB.95_3	1
YNL172W_S310	YNL172W	APC1	S310	S	310	0.99999874830246	12.439103261723476	3.82382849220405e-21	EB	EB.95_3	1
YNL172W_S269	YNL172W	APC1	S269	S	269	0.988394141197205	9.70763233386734	3.82382849220405e-21	EB	EB.95_3	1
YNL172W_S272	YNL172W	APC1	S272	S	272	0.893631100654602	9.70763233386734	3.82382849220405e-21	EB	EB.95_3	1
YNL173C_T290	YNL173C	MDG1	T290	T	290	0.990037620067596	14.061659540850746	1.57361713357557e-65	EB	EB.95_3	1
YNL173C_S291	YNL173C	MDG1	S291	S	291	0.996970295906067	16.9676284287175	1.57361713357557e-65	EB	EB.95_3	2
YNL173C_S288	YNL173C	MDG1	S288	S	288	0.99999988079071	16.761035718852405	1.57361713357557e-65	EB	EB.95_3	1
YNL173C_S160	YNL173C	MDG1	S160	S	160	1	18.25560922368349	1.57361713357557e-65	EB	EB.95_3	1
YNL173C_T164	YNL173C	MDG1	T164	T	164	0.994019746780396	13.082771643437288	1.57361713357557e-65	EB	EB.95_3	1
YNL173C_S151	YNL173C	MDG1	S151	S	151	0.999992370605469	15.688090463215136	1.57361713357557e-65	EB	EB.95_3	2
YNL173C_T216	YNL173C	MDG1	T216	T	216	0.858492851257324	11.224041938147169	1.57361713357557e-65	EB	EB.95_3	1
YNL173C_S178	YNL173C	MDG1	S178	S	178	0.99988055229187	12.925474256273713	1.57361713357557e-65	EB	EB.95_3	1
YNL173C_S148	YNL173C	MDG1	S148	S	148	0.999921202659607	15.429093079622891	1.57361713357557e-65	EB	EB.95_3	1
YNL175C_S2	YNL175C	NOP13	S2	S	2	0.999993085861206	18.943550702794735	1.14422956516597e-63	EB	EB.95_3	8
YNL175C_S7	YNL175C	NOP13	S7	S	7	0.999853491783142	12.896063938072365	1.14422956516597e-63	EB	EB.95_3	1
YNL175C_T105	YNL175C	NOP13	T105	T	105	0.99999988079071	15.98742544919113	1.14422956516597e-63	EB	EB.95_3	2
YNL175C_S101	YNL175C	NOP13	S101	S	101	0.990002453327179	15.909698559420171	1.14422956516597e-63	EB	EB.95_3	1
YNL175C_T102	YNL175C	NOP13	T102	T	102	0.95558363199234	11.734528225172197	1.14422956516597e-63	EB	EB.95_3	1
YNL175C_T384	YNL175C	NOP13	T384	T	384	0.999997615814209	13.181729732586604	1.14422956516597e-63	EB	EB.95_3	1
YNL175C_S378	YNL175C	NOP13	S378	S	378	0.888193190097809	13.181729732586604	1.14422956516597e-63	EB	EB.95_3	1
YNL178W_Y225	YNL178W	RPS3	Y225	Y	225	0.999992311000824	12.81030258779662	8.84770666557127e-69	EB	EB.95_3	1
YNL178W_S221	YNL178W	RPS3	S221	S	221	1	19.119571358607303	8.84770666557127e-69	EB	EB.95_3	5
YNL178W_T207	YNL178W	RPS3	T207	T	207	1	13.146905898497405	8.84770666557127e-69	EB	EB.95_3	1
YNL178W_Y79	YNL178W	RPS3	Y79	Y	79	0.76123970746994	11.74227133113872	8.84770666557127e-69	EB	EB.95_3	1
YNL180C_S228	YNL180C	RHO5	S228	S	228	0.998848259449005	14.472632458546938	1.06317401296357e-52	EB	EB.95_3	1
YNL180C_S223	YNL180C	RHO5	S223	S	223	0.999999761581421	15.657020696917462	1.06317401296357e-52	EB	EB.95_3	1
YNL180C_T232	YNL180C	RHO5	T232	T	232	0.999994456768036	15.941933522299736	1.06317401296357e-52	EB	EB.95_3	3
YNL180C_T234	YNL180C	RHO5	T234	T	234	0.999570786952972	15.295466400615016	1.06317401296357e-52	EB	EB.95_3	2
YNL180C_S72	YNL180C	RHO5	S72	S	72	0.959242641925812	15.149355272363016	1.06317401296357e-52	EB	EB.95_3	3
YNL180C_S69	YNL180C	RHO5	S69	S	69	0.999980330467224	14.892898759763918	1.06317401296357e-52	EB	EB.95_3	2
YNL180C_T244	YNL180C	RHO5	T244	T	244	1	12.669727684544169	1.06317401296357e-52	EB	EB.95_3	1
YNL180C_T242	YNL180C	RHO5	T242	T	242	0.999719500541687	14.426780963869788	1.06317401296357e-52	EB	EB.95_3	2
YNL183C_S260	YNL183C	NPR1	S260	S	260	0.999999821186066	15.4381705560873	8.474727690783258e-42	EB	EB.95_3	1
YNL183C_S257	YNL183C	NPR1	S257	S	257	0.999994039535522	16.615696120285566	8.474727690783258e-42	EB	EB.95_3	3
YNL183C_S255	YNL183C	NPR1	S255	S	255	0.987251460552216	14.23244544225825	8.474727690783258e-42	EB	EB.95_3	1
YNL183C_S317	YNL183C	NPR1	S317	S	317	0.999999701976776	16.52740510518269	8.474727690783258e-42	EB	EB.95_3	1
YNL183C_S45	YNL183C	NPR1	S45	S	45	0.992607355117798	13.840682923694644	8.474727690783258e-42	EB	EB.95_3	1
YNL183C_S288	YNL183C	NPR1	S288	S	288	0.998459219932556	14.155536632010424	8.474727690783258e-42	EB	EB.95_3	2
YNL183C_S292	YNL183C	NPR1	S292	S	292	0.995882034301758	14.155536632010424	8.474727690783258e-42	EB	EB.95_3	2
YNL183C_S51	YNL183C	NPR1	S51	S	51	0.999858915805817	17.307845823277912	8.474727690783258e-42	EB	EB.95_3	3
YNL183C_S253	YNL183C	NPR1	S253	S	253	0.97261106967926	14.23244544225825	8.474727690783258e-42	EB	EB.95_3	1
YNL183C_S251	YNL183C	NPR1	S251	S	251	0.999483704566956	12.325767373663895	8.474727690783258e-42	EB	EB.95_3	2
YNL183C_S141	YNL183C	NPR1	S141	S	141	0.996543824672699	14.051293755137564	8.474727690783258e-42	EB	EB.95_3	1
YNL183C_S137	YNL183C	NPR1	S137	S	137	0.998035848140717	14.051293755137564	8.474727690783258e-42	EB	EB.95_3	1
YNL183C_S125	YNL183C	NPR1	S125	S	125	0.999240517616272	12.997222938737224	8.474727690783258e-42	EB	EB.95_3	1
YNL183C_S249	YNL183C	NPR1	S249	S	249	0.998947381973267	14.467893308908122	8.474727690783258e-42	EB	EB.95_3	4
YNL183C_T247	YNL183C	NPR1	T247	T	247	0.761515438556671	13.658221051047516	8.474727690783258e-42	EB	EB.95_3	1
YNL183C_S53	YNL183C	NPR1	S53	S	53	0.914914846420288	11.740401784399053	8.474727690783258e-42	EB	EB.95_3	1
YNL183C_S357	YNL183C	NPR1	S357	S	357	1	14.430842700555086	8.474727690783258e-42	EB	EB.95_3	3
YNL183C_S353	YNL183C	NPR1	S353	S	353	1	14.309036882152274	8.474727690783258e-42	EB	EB.95_3	2
YNL183C_S356	YNL183C	NPR1	S356	S	356	1	10.804256846878218	8.474727690783258e-42	EB	EB.95_3	1
YNL183C_T301	YNL183C	NPR1	T301	T	301	0.964231610298157	13.149025622601746	8.474727690783258e-42	EB	EB.95_3	1
YNL183C_T305	YNL183C	NPR1	T305	T	305	0.999907076358795	13.149025622601746	8.474727690783258e-42	EB	EB.95_3	1
YNL183C_S159	YNL183C	NPR1	S159	S	159	0.947119534015656	12.36975812463209	8.474727690783258e-42	EB	EB.95_3	1
YNL186W_S263	YNL186W	UBP10	S263	S	263	1	16.189133253050127	7.02673460291678e-10	EB	EB.95_3	2
YNL186W_S260	YNL186W	UBP10	S260	S	260	1	16.189133253050127	7.02673460291678e-10	EB	EB.95_3	2
YNL186W_S259	YNL186W	UBP10	S259	S	259	1	14.745015117786684	7.02673460291678e-10	EB	EB.95_3	1
YNL186W_T319	YNL186W	UBP10	T319	T	319	0.967477440834045	13.133861362468856	7.02673460291678e-10	EB	EB.95_3	1
YNL186W_S317	YNL186W	UBP10	S317	S	317	0.974298894405365	13.133861362468856	7.02673460291678e-10	EB	EB.95_3	1
YNL186W_S16	YNL186W	UBP10	S16	S	16	1	11.032073441489343	7.02673460291678e-10	EB	EB.95_3	1
YNL188W_S5	YNL188W	KAR1	S5	S	5	0.999527037143707	11.84951965831775	4.06383447648294e-7	EB	EB.95_3	1
YNL188W_S12	YNL188W	KAR1	S12	S	12	0.924814462661743	13.09475116999983	4.06383447648294e-7	EB	EB.95_3	1
YNL192W_S34	YNL192W	CHS1	S34	S	34	0.978073179721832	12.512753087370015	3.31438236592023e-38	EB	EB.95_3	1
YNL192W_S29	YNL192W	CHS1	S29	S	29	0.98076343536377	12.512753087370015	3.31438236592023e-38	EB	EB.95_3	1
YNL197C_S234	YNL197C	WHI3	S234	S	234	0.999212980270386	18.13851265298837	3.49011262253495e-59	EB	EB.95_3	1
YNL197C_S31	YNL197C	WHI3	S31	S	31	0.999010324478149	12.900955562872028	3.49011262253495e-59	EB	EB.95_3	1
YNL197C_S225	YNL197C	WHI3	S225	S	225	1	13.550400604573612	3.49011262253495e-59	EB	EB.95_3	1
YNL197C_T479	YNL197C	WHI3	T479	T	479	0.993853271007538	13.88392965546974	3.49011262253495e-59	EB	EB.95_3	2
YNL199C_S247	YNL199C	GCR2	S247	S	247	0.999999821186066	14.92507707252332	3.36972534184606e-27	EB	EB.95_3	2
YNL199C_S249	YNL199C	GCR2	S249	S	249	0.999998688697815	14.797475864930028	3.36972534184606e-27	EB	EB.95_3	2
YNL199C_T244	YNL199C	GCR2	T244	T	244	0.948394596576691	14.06271598475407	3.36972534184606e-27	EB	EB.95_3	1
YNL199C_S406	YNL199C	GCR2	S406	S	406	1	15.380323058660188	3.36972534184606e-27	EB	EB.95_3	5
YNL199C_S409	YNL199C	GCR2	S409	S	409	1	15.651340831266989	3.36972534184606e-27	EB	EB.95_3	6
YNL201C_T154	YNL201C	PSY2	T154	T	154	0.783445060253143	10.912348579568365	2.25577990569841e-35	EB	EB.95_3	1
YNL201C_T12	YNL201C	PSY2	T12	T	12	0.996639013290405	16.88802523813246	2.25577990569841e-35	EB	EB.95_3	1
YNL201C_S10	YNL201C	PSY2	S10	S	10	0.999989748001099	18.42935427899347	2.25577990569841e-35	EB	EB.95_3	3
YNL201C_T8	YNL201C	PSY2	T8	T	8	0.999894142150879	18.42935427899347	2.25577990569841e-35	EB	EB.95_3	3
YNL201C_T6	YNL201C	PSY2	T6	T	6	0.999528110027313	17.916396478224847	2.25577990569841e-35	EB	EB.95_3	3
YNL201C_S2	YNL201C	PSY2	S2	S	2	0.99999737739563	17.00514597706573	2.25577990569841e-35	EB	EB.95_3	2
YNL201C_T9	YNL201C	PSY2	T9	T	9	0.999998033046722	16.88802523813246	2.25577990569841e-35	EB	EB.95_3	1
YNL201C_T18	YNL201C	PSY2	T18	T	18	0.990851700305939	13.93453204584918	2.25577990569841e-35	EB	EB.95_3	1
YNL206C_S450	YNL206C	RTT106	S450	S	450	0.995800614356995	11.485030559536268	2.79200901005412e-15	EB	EB.95_3	1
YNL206C_S411	YNL206C	RTT106	S411	S	411	1	18.229026484799455	2.79200901005412e-15	EB	EB.95_3	3
YNL206C_S408	YNL206C	RTT106	S408	S	408	1	18.16298000479875	2.79200901005412e-15	EB	EB.95_3	2
YNL206C_Y422	YNL206C	RTT106	Y422	Y	422	1	11.784868257822136	2.79200901005412e-15	EB	EB.95_3	1
YNL206C_S43	YNL206C	RTT106	S43	S	43	1	12.963518160313583	2.79200901005412e-15	EB	EB.95_3	1
YNL206C_Y37	YNL206C	RTT106	Y37	Y	37	1	12.963518160313583	2.79200901005412e-15	EB	EB.95_3	1
YNL208W_S2	YNL208W	YNL208W	S2	S	2	0.999962627887726	14.552398800508197	3.6159052435449095e-76	EB	EB.95_3	1
YNL208W_S8	YNL208W	YNL208W	S8	S	8	0.799119770526886	11.88772122487952	3.6159052435449095e-76	EB	EB.95_3	1
YNL208W_Y7	YNL208W	YNL208W	Y7	Y	7	0.999998807907104	11.88772122487952	3.6159052435449095e-76	EB	EB.95_3	1
YNL208W_S70	YNL208W	YNL208W	S70	S	70	1	11.679875260150808	3.6159052435449095e-76	EB	EB.95_3	2
YNL208W_S47	YNL208W	YNL208W	S47	S	47	0.886503398418427	10.306107362681503	3.6159052435449095e-76	EB	EB.95_3	1
YNL209W_S516	YNL209W	SSB2	S516	S	516	1	16.50960986981535	1.38905904427898e-80	EB	EB.95_3	1
YNL209W_S515	YNL209W	SSB2	S515	S	515	0.970701158046722	12.943780498515808	1.38905904427898e-80	EB	EB.95_3	1
YNL209W_T607	YNL209W	SSB2	T607	T	607	1	14.46989526328536	1.38905904427898e-80	EB	EB.95_3	1
YNL209W_S192	YNL209W	SSB2	S192	S	192	0.998880207538605	11.395168577123243	1.38905904427898e-80	EB	EB.95_3	1
YNL209W_S548	YNL209W	SSB2	S548	S	548	0.977832198143005	10.616940933937194	1.38905904427898e-80	EB	EB.95_3	1
YNL209W_S84	YNL209W	SSB2	S84	S	84	1	11.909774902372156	1.38905904427898e-80	EB	EB.95_3	1
YNL212W_S87	YNL212W	VID27	S87	S	87	0.999990105628967	15.084817267940815	1.5867708407230095e-35	EB	EB.95_3	2
YNL212W_T71	YNL212W	VID27	T71	T	71	1	16.092063967031166	1.5867708407230095e-35	EB	EB.95_3	3
YNL212W_S67	YNL212W	VID27	S67	S	67	1	15.652776275117288	1.5867708407230095e-35	EB	EB.95_3	2
YNL212W_T88	YNL212W	VID27	T88	T	88	0.997717022895813	15.084817267940815	1.5867708407230095e-35	EB	EB.95_3	2
YNL212W_S222	YNL212W	VID27	S222	S	222	0.999833166599274	11.847246026592607	1.5867708407230095e-35	EB	EB.95_3	2
YNL212W_T220	YNL212W	VID27	T220	T	220	0.999833166599274	11.847246026592607	1.5867708407230095e-35	EB	EB.95_3	2
YNL212W_S207	YNL212W	VID27	S207	S	207	0.986996054649353	13.665594657822233	1.5867708407230095e-35	EB	EB.95_3	1
YNL212W_S197	YNL212W	VID27	S197	S	197	1	14.215918498990844	1.5867708407230095e-35	EB	EB.95_3	1
YNL212W_S195	YNL212W	VID27	S195	S	195	1	14.010311126433647	1.5867708407230095e-35	EB	EB.95_3	1
YNL212W_S196	YNL212W	VID27	S196	S	196	1	15.116774448179342	1.5867708407230095e-35	EB	EB.95_3	2
YNL216W_Y14	YNL216W	RAP1	Y14	Y	14	1	18.942812940417152	3.3570595874296e-56	EB	EB.95_3	6
YNL216W_S3	YNL216W	RAP1	S3	S	3	1	19.39699723066632	3.3570595874296e-56	EB	EB.95_3	6
YNL216W_S2	YNL216W	RAP1	S2	S	2	1	19.39699723066632	3.3570595874296e-56	EB	EB.95_3	6
YNL216W_T9	YNL216W	RAP1	T9	T	9	1	17.198660026939386	3.3570595874296e-56	EB	EB.95_3	1
YNL216W_S342	YNL216W	RAP1	S342	S	342	1	13.621255724154834	3.3570595874296e-56	EB	EB.95_3	1
YNL218W_S83	YNL218W	MGS1	S83	S	83	0.895175635814667	19.575817504628464	5.11729003518184e-61	EB	EB.95_3	1
YNL218W_S81	YNL218W	MGS1	S81	S	81	0.895175635814667	19.575817504628464	5.11729003518184e-61	EB	EB.95_3	1
YNL223W_S488	YNL223W	ATG4	S488	S	488	1	10.610540968574286	4.04478663106499e-21	EB	EB.95_3	1
YNL223W_T483	YNL223W	ATG4	T483	T	483	1	10.610540968574286	4.04478663106499e-21	EB	EB.95_3	1
YNL224C_S105	YNL224C	SQS1	S105	S	105	0.999642610549927	13.429140188122473	9.3435228130792e-40	EB	EB.95_3	1
YNL224C_T349	YNL224C	SQS1	T349	T	349	0.789941787719727	11.41628698743642	9.3435228130792e-40	EB	EB.95_3	1
YNL224C_S345	YNL224C	SQS1	S345	S	345	1	16.485292745340704	9.3435228130792e-40	EB	EB.95_3	3
YNL224C_S343	YNL224C	SQS1	S343	S	343	1	16.441560569595012	9.3435228130792e-40	EB	EB.95_3	2
YNL225C_S89	YNL225C	CNM67	S89	S	89	1	16.839737216960426	2.1684422963259995e-32	EB	EB.95_3	3
YNL225C_S85	YNL225C	CNM67	S85	S	85	0.999999821186066	16.14721784458385	2.1684422963259995e-32	EB	EB.95_3	3
YNL225C_Y86	YNL225C	CNM67	Y86	Y	86	0.933120429515839	15.690691529903711	2.1684422963259995e-32	EB	EB.95_3	1
YNL225C_S20	YNL225C	CNM67	S20	S	20	1	18.446812866263713	2.1684422963259995e-32	EB	EB.95_3	2
YNL225C_S17	YNL225C	CNM67	S17	S	17	1	18.446812866263713	2.1684422963259995e-32	EB	EB.95_3	2
YNL225C_S151	YNL225C	CNM67	S151	S	151	0.999976873397827	14.853162400658316	2.1684422963259995e-32	EB	EB.95_3	1
YNL225C_S147	YNL225C	CNM67	S147	S	147	0.987691819667816	14.853162400658316	2.1684422963259995e-32	EB	EB.95_3	1
YNL225C_T121	YNL225C	CNM67	T121	T	121	0.999909818172455	13.655702371938371	2.1684422963259995e-32	EB	EB.95_3	1
YNL225C_S120	YNL225C	CNM67	S120	S	120	0.999787330627441	13.655702371938371	2.1684422963259995e-32	EB	EB.95_3	1
YNL227C_T504	YNL227C	JJJ1	T504	T	504	0.999990403652191	14.391656648581266	9.13619933442628e-16	EB	EB.95_3	1
YNL229C_S68	YNL229C	URE2	S68	S	68	1	13.75109170936668	8.25076531488606e-29	EB	EB.95_3	1
YNL229C_T287	YNL229C	URE2	T287	T	287	0.99951434135437	17.178487243308236	8.25076531488606e-29	EB	EB.95_3	2
YNL229C_Y282	YNL229C	URE2	Y282	Y	282	1	16.528694379278022	8.25076531488606e-29	EB	EB.95_3	4
YNL229C_S283	YNL229C	URE2	S283	S	283	0.999999642372131	16.162596149962447	8.25076531488606e-29	EB	EB.95_3	3
YNL230C_S235	YNL230C	ELA1	S235	S	235	0.994240462779999	14.338218544277233	9.045701698132779e-30	EB	EB.95_3	1
YNL231C_S349	YNL231C	PDR16	S349	S	349	0.999967217445374	18.800421901004555	7.07769574347998e-64	EB	EB.95_3	2
YNL231C_S346	YNL231C	PDR16	S346	S	346	1	18.728735568261836	7.07769574347998e-64	EB	EB.95_3	1
YNL231C_T350	YNL231C	PDR16	T350	T	350	0.999982297420502	15.711177721483825	7.07769574347998e-64	EB	EB.95_3	1
YNL231C_S348	YNL231C	PDR16	S348	S	348	0.939869046211243	15.711177721483825	7.07769574347998e-64	EB	EB.95_3	1
YNL232W_T99	YNL232W	CSL4	T99	T	99	0.990793824195862	15.371273281938567	1.03680057084115e-8	EB	EB.95_3	1
YNL233W_S70	YNL233W	BNI4	S70	S	70	0.999997735023499	14.346695053517466	2.52994811133078e-36	EB	EB.95_3	1
YNL233W_S287	YNL233W	BNI4	S287	S	287	0.948444426059723	16.302561714376942	2.52994811133078e-36	EB	EB.95_3	1
YNL233W_T286	YNL233W	BNI4	T286	T	286	0.948444724082947	16.302561714376942	2.52994811133078e-36	EB	EB.95_3	1
YNL233W_S480	YNL233W	BNI4	S480	S	480	0.999875783920288	15.82054564364155	2.52994811133078e-36	EB	EB.95_3	2
YNL233W_S476	YNL233W	BNI4	S476	S	476	0.999993562698364	15.82054564364155	2.52994811133078e-36	EB	EB.95_3	2
YNL233W_S247	YNL233W	BNI4	S247	S	247	0.999889552593231	13.875534024113628	2.52994811133078e-36	EB	EB.95_3	1
YNL233W_S813	YNL233W	BNI4	S813	S	813	0.886035859584808	11.432191534584282	2.52994811133078e-36	EB	EB.95_3	1
YNL233W_S721	YNL233W	BNI4	S721	S	721	0.985496520996094	12.949193494035873	2.52994811133078e-36	EB	EB.95_3	1
YNL233W_S91	YNL233W	BNI4	S91	S	91	0.997949302196503	12.706826043605256	2.52994811133078e-36	EB	EB.95_3	2
YNL233W_S364	YNL233W	BNI4	S364	S	364	0.980305373668671	12.369833301216705	2.52994811133078e-36	EB	EB.95_3	1
YNL233W_T361	YNL233W	BNI4	T361	T	361	0.981010317802429	13.996771151193592	2.52994811133078e-36	EB	EB.95_3	1
YNL233W_S524	YNL233W	BNI4	S524	S	524	0.999290108680725	14.105102002492496	2.52994811133078e-36	EB	EB.95_3	2
YNL233W_S530	YNL233W	BNI4	S530	S	530	0.999999940395355	13.253756423121258	2.52994811133078e-36	EB	EB.95_3	1
YNL233W_S397	YNL233W	BNI4	S397	S	397	0.999980509281158	16.930514546635326	2.52994811133078e-36	EB	EB.95_3	8
YNL233W_S394	YNL233W	BNI4	S394	S	394	1	16.820482226007325	2.52994811133078e-36	EB	EB.95_3	6
YNL233W_T398	YNL233W	BNI4	T398	T	398	0.983320951461792	13.733661490951716	2.52994811133078e-36	EB	EB.95_3	2
YNL233W_S400	YNL233W	BNI4	S400	S	400	1	16.53448081205067	2.52994811133078e-36	EB	EB.95_3	8
YNL233W_S46	YNL233W	BNI4	S46	S	46	0.999999642372131	16.213447583793126	2.52994811133078e-36	EB	EB.95_3	3
YNL233W_S43	YNL233W	BNI4	S43	S	43	0.999999821186066	16.275056607116355	2.52994811133078e-36	EB	EB.95_3	4
YNL233W_S50	YNL233W	BNI4	S50	S	50	0.818605959415436	11.69487949567054	2.52994811133078e-36	EB	EB.95_3	1
YNL233W_S503	YNL233W	BNI4	S503	S	503	1	17.509243773502444	2.52994811133078e-36	EB	EB.95_3	2
YNL233W_S500	YNL233W	BNI4	S500	S	500	1	17.509243773502444	2.52994811133078e-36	EB	EB.95_3	2
YNL233W_S346	YNL233W	BNI4	S346	S	346	0.999974191188812	14.95094652102322	2.52994811133078e-36	EB	EB.95_3	3
YNL233W_S349	YNL233W	BNI4	S349	S	349	0.986693263053894	14.641054498571393	2.52994811133078e-36	EB	EB.95_3	1
YNL233W_S348	YNL233W	BNI4	S348	S	348	0.912013232707977	11.684371630387702	2.52994811133078e-36	EB	EB.95_3	1
YNL233W_S281	YNL233W	BNI4	S281	S	281	1	17.20699580373719	2.52994811133078e-36	EB	EB.95_3	6
YNL233W_S278	YNL233W	BNI4	S278	S	278	0.999999761581421	17.20699580373719	2.52994811133078e-36	EB	EB.95_3	6
YNL234W_S85	YNL234W	YNL234W	S85	S	85	0.984921395778656	14.977667463423916	6.19662251126565e-22	EB	EB.95_3	1
YNL234W_S381	YNL234W	YNL234W	S381	S	381	0.999999821186066	15.44086699705272	6.19662251126565e-22	EB	EB.95_3	3
YNL234W_S372	YNL234W	YNL234W	S372	S	372	0.996323466300964	14.24328143174566	6.19662251126565e-22	EB	EB.95_3	1
YNL234W_S376	YNL234W	YNL234W	S376	S	376	0.99763560295105	14.24328143174566	6.19662251126565e-22	EB	EB.95_3	1
YNL234W_T377	YNL234W	YNL234W	T377	T	377	0.999346971511841	14.614623030265715	6.19662251126565e-22	EB	EB.95_3	2
YNL242W_S654	YNL242W	ATG2	S654	S	654	1	13.426497720825406	3.17214880894193e-29	EB	EB.95_3	1
YNL242W_S649	YNL242W	ATG2	S649	S	649	1	13.426497720825406	3.17214880894193e-29	EB	EB.95_3	1
YNL243W_S308	YNL243W	SLA2	S308	S	308	1	23.63136573610512	6.930543543230438e-89	EB	EB.95_3	17
YNL243W_T296	YNL243W	SLA2	T296	T	296	0.999999940395355	23.622067553271	6.930543543230438e-89	EB	EB.95_3	14
YNL243W_T294	YNL243W	SLA2	T294	T	294	0.999985039234161	22.7447679131638	6.930543543230438e-89	EB	EB.95_3	13
YNL243W_T298	YNL243W	SLA2	T298	T	298	1	18.208612568291084	6.930543543230438e-89	EB	EB.95_3	6
YNL243W_S313	YNL243W	SLA2	S313	S	313	1	16.448062250279992	6.930543543230438e-89	EB	EB.95_3	3
YNL243W_T286	YNL243W	SLA2	T286	T	286	0.947104930877686	14.049565416472918	6.930543543230438e-89	EB	EB.95_3	1
YNL243W_S555	YNL243W	SLA2	S555	S	555	0.99673467874527	12.616804558185668	6.930543543230438e-89	EB	EB.95_3	1
YNL246W_S3	YNL246W	VPS75	S3	S	3	1	14.561328661429735	2.7006868183906797e-19	EB	EB.95_3	3
YNL247W_S326	YNL247W	YNL247W	S326	S	326	0.999273121356964	13.149999282615283	4.48176381204277e-12	EB	EB.95_3	2
YNL247W_T665	YNL247W	YNL247W	T665	T	665	1	7.635474904284458	4.48176381204277e-12	EB	EB.95_3	1
YNL248C_S151	YNL248C	RPA49	S151	S	151	0.999956250190735	17.849000282347017	1.17252036052436e-28	EB	EB.95_3	1
YNL248C_S34	YNL248C	RPA49	S34	S	34	0.979458332061768	10.7677197612206	1.17252036052436e-28	EB	EB.95_3	1
YNL251C_S265	YNL251C	NRD1	S265	S	265	1	22.640754187877697	4.75870161907446e-82	EB	EB.95_3	12
YNL251C_S263	YNL251C	NRD1	S263	S	263	1	22.54775118502933	4.75870161907446e-82	EB	EB.95_3	7
YNL251C_S271	YNL251C	NRD1	S271	S	271	1	15.853025586040305	4.75870161907446e-82	EB	EB.95_3	3
YNL251C_T275	YNL251C	NRD1	T275	T	275	1	15.35588699419659	4.75870161907446e-82	EB	EB.95_3	1
YNL251C_S274	YNL251C	NRD1	S274	S	274	1	15.35588699419659	4.75870161907446e-82	EB	EB.95_3	1
YNL256W_S286	YNL256W	FOL1	S286	S	286	0.999977111816406	12.379331895027937	2.9360049237753993e-31	EB	EB.95_3	1
YNL256W_T289	YNL256W	FOL1	T289	T	289	0.999999701976776	12.379331895027937	2.9360049237753993e-31	EB	EB.95_3	1
YNL265C_S244	YNL265C	IST1	S244	S	244	1	15.232230930502498	6.117348867937088e-35	EB	EB.95_3	2
YNL267W_S10	YNL267W	PIK1	S10	S	10	0.999999940395355	15.556226033683672	5.65702352034754e-59	EB	EB.95_3	3
YNL267W_S236	YNL267W	PIK1	S236	S	236	1	15.516381628519936	5.65702352034754e-59	EB	EB.95_3	1
YNL267W_S232	YNL267W	PIK1	S232	S	232	0.961892485618591	12.555381048054247	5.65702352034754e-59	EB	EB.95_3	1
YNL267W_S231	YNL267W	PIK1	S231	S	231	0.986040234565735	12.555381048054247	5.65702352034754e-59	EB	EB.95_3	1
YNL267W_T233	YNL267W	PIK1	T233	T	233	0.992457866668701	15.572518022692954	5.65702352034754e-59	EB	EB.95_3	2
YNL267W_S396	YNL267W	PIK1	S396	S	396	1	17.019119065050987	5.65702352034754e-59	EB	EB.95_3	2
YNL267W_S605	YNL267W	PIK1	S605	S	605	0.999996721744537	16.603346247949503	5.65702352034754e-59	EB	EB.95_3	3
YNL267W_T608	YNL267W	PIK1	T608	T	608	0.999905049800873	12.786664368789651	5.65702352034754e-59	EB	EB.95_3	1
YNL267W_S601	YNL267W	PIK1	S601	S	601	0.996638417243958	14.63399074356485	5.65702352034754e-59	EB	EB.95_3	1
YNL267W_S384	YNL267W	PIK1	S384	S	384	0.999938428401947	15.078675054042014	5.65702352034754e-59	EB	EB.95_3	3
YNL267W_S381	YNL267W	PIK1	S381	S	381	0.9998515844345092	12.27622383994885	5.65702352034754e-59	EB	EB.95_3	1
YNL267W_S379	YNL267W	PIK1	S379	S	379	0.999995708465576	14.73388638344382	5.65702352034754e-59	EB	EB.95_3	1
YNL267W_S382	YNL267W	PIK1	S382	S	382	0.97718220949173	15.417215864668844	5.65702352034754e-59	EB	EB.95_3	3
YNL267W_T351	YNL267W	PIK1	T351	T	351	1	14.117931118104938	5.65702352034754e-59	EB	EB.95_3	1
YNL267W_T347	YNL267W	PIK1	T347	T	347	1	14.117931118104938	5.65702352034754e-59	EB	EB.95_3	1
YNL268W_S50	YNL268W	LYP1	S50	S	50	0.999498903751373	14.65228125833629	1.0006650351626299e-60	EB	EB.95_3	1
YNL268W_S79	YNL268W	LYP1	S79	S	79	1	19.476230520575513	1.0006650351626299e-60	EB	EB.95_3	4
YNL268W_S75	YNL268W	LYP1	S75	S	75	1	19.499143690309936	1.0006650351626299e-60	EB	EB.95_3	5
YNL268W_T77	YNL268W	LYP1	T77	T	77	1	14.047169025777992	1.0006650351626299e-60	EB	EB.95_3	2
YNL268W_S64	YNL268W	LYP1	S64	S	64	1	16.460450117725	1.0006650351626299e-60	EB	EB.95_3	2
YNL268W_T81	YNL268W	LYP1	T81	T	81	1	12.35880336741927	1.0006650351626299e-60	EB	EB.95_3	1
YNL268W_S24	YNL268W	LYP1	S24	S	24	1	11.75430396607355	1.0006650351626299e-60	EB	EB.95_3	1
YNL268W_T90	YNL268W	LYP1	T90	T	90	1	15.460747118195592	1.0006650351626299e-60	EB	EB.95_3	3
YNL268W_S87	YNL268W	LYP1	S87	S	87	1	15.4113965716025	1.0006650351626299e-60	EB	EB.95_3	2
YNL268W_Y101	YNL268W	LYP1	Y101	Y	101	0.913770198822021	10.566585105733177	1.0006650351626299e-60	EB	EB.95_3	1
YNL271C_S311	YNL271C	BNI1	S311	S	311	0.99999988079071	16.421045441957112	8.121645027015119e-45	EB	EB.95_3	1
YNL271C_S61	YNL271C	BNI1	S61	S	61	1	16.00477383755565	8.121645027015119e-45	EB	EB.95_3	3
YNL271C_Y45	YNL271C	BNI1	Y45	Y	45	1	16.00477383755565	8.121645027015119e-45	EB	EB.95_3	3
YNL271C_S52	YNL271C	BNI1	S52	S	52	0.999999225139618	14.896109380970811	8.121645027015119e-45	EB	EB.95_3	1
YNL271C_S59	YNL271C	BNI1	S59	S	59	1	15.050709367217456	8.121645027015119e-45	EB	EB.95_3	1
YNL271C_S1338	YNL271C	BNI1	S1338	S	1338	0.999999701976776	15.542275855055122	8.121645027015119e-45	EB	EB.95_3	3
YNL271C_T1337	YNL271C	BNI1	T1337	T	1337	0.99847948551178	15.542275855055122	8.121645027015119e-45	EB	EB.95_3	3
YNL271C_S1344	YNL271C	BNI1	S1344	S	1344	0.999715328216553	12.780521701043398	8.121645027015119e-45	EB	EB.95_3	1
YNL271C_S1889	YNL271C	BNI1	S1889	S	1889	0.991771936416626	14.898515961835052	8.121645027015119e-45	EB	EB.95_3	1
YNL271C_S1891	YNL271C	BNI1	S1891	S	1891	0.957110106945038	14.313286218817469	8.121645027015119e-45	EB	EB.95_3	1
YNL271C_S1785	YNL271C	BNI1	S1785	S	1785	0.991098999977112	12.401956294942144	8.121645027015119e-45	EB	EB.95_3	1
YNL271C_S1011	YNL271C	BNI1	S1011	S	1011	0.984062492847443	15.883578320554436	8.121645027015119e-45	EB	EB.95_3	1
YNL271C_S1916	YNL271C	BNI1	S1916	S	1916	0.884041309356689	10.309721425673054	8.121645027015119e-45	EB	EB.95_3	1
YNL271C_T1918	YNL271C	BNI1	T1918	T	1918	0.995807528495789	14.529935803868335	8.121645027015119e-45	EB	EB.95_3	1
YNL271C_S1170	YNL271C	BNI1	S1170	S	1170	1	15.322458169845332	8.121645027015119e-45	EB	EB.95_3	1
YNL271C_S1083	YNL271C	BNI1	S1083	S	1083	0.966063857078552	13.121585721175672	8.121645027015119e-45	EB	EB.95_3	1
YNL271C_S1085	YNL271C	BNI1	S1085	S	1085	0.995459079742432	13.121585721175672	8.121645027015119e-45	EB	EB.95_3	1
YNL271C_T1138	YNL271C	BNI1	T1138	T	1138	0.909666955471039	14.722973739088742	8.121645027015119e-45	EB	EB.95_3	3
YNL271C_S1141	YNL271C	BNI1	S1141	S	1141	0.808933794498444	13.30544352771139	8.121645027015119e-45	EB	EB.95_3	1
YNL271C_S135	YNL271C	BNI1	S135	S	135	0.988479614257813	13.341703214778814	8.121645027015119e-45	EB	EB.95_3	1
YNL271C_S132	YNL271C	BNI1	S132	S	132	0.993619561195374	13.341703214778814	8.121645027015119e-45	EB	EB.95_3	1
YNL271C_S260	YNL271C	BNI1	S260	S	260	0.974481463432312	14.8372770094154	8.121645027015119e-45	EB	EB.95_3	2
YNL271C_S257	YNL271C	BNI1	S257	S	257	0.999415457248688	13.543619636830936	8.121645027015119e-45	EB	EB.95_3	1
YNL271C_S77	YNL271C	BNI1	S77	S	77	1	11.854157830568068	8.121645027015119e-45	EB	EB.95_3	1
YNL271C_S75	YNL271C	BNI1	S75	S	75	1	11.854157830568068	8.121645027015119e-45	EB	EB.95_3	1
YNL271C_S151	YNL271C	BNI1	S151	S	151	0.963316917419434	10.73114861033668	8.121645027015119e-45	EB	EB.95_3	1
YNL271C_S150	YNL271C	BNI1	S150	S	150	0.978727579116821	10.73114861033668	8.121645027015119e-45	EB	EB.95_3	1
YNL271C_S21	YNL271C	BNI1	S21	S	21	0.956625998020172	12.60219005799168	8.121645027015119e-45	EB	EB.95_3	1
YNL271C_S122	YNL271C	BNI1	S122	S	122	0.915522813796997	13.229591310122885	8.121645027015119e-45	EB	EB.95_3	1
YNL271C_S119	YNL271C	BNI1	S119	S	119	0.915522813796997	13.229591310122885	8.121645027015119e-45	EB	EB.95_3	1
YNL271C_S117	YNL271C	BNI1	S117	S	117	0.915522813796997	13.229591310122885	8.121645027015119e-45	EB	EB.95_3	1
YNL271C_S112	YNL271C	BNI1	S112	S	112	0.915522813796997	13.229591310122885	8.121645027015119e-45	EB	EB.95_3	1
YNL271C_S111	YNL271C	BNI1	S111	S	111	0.915522813796997	13.229591310122885	8.121645027015119e-45	EB	EB.95_3	1
YNL272C_S524	YNL272C	SEC2	S524	S	524	1	16.64859177722393	7.30270192303541e-51	EB	EB.95_3	2
YNL272C_S515	YNL272C	SEC2	S515	S	515	1	17.283376392032253	7.30270192303541e-51	EB	EB.95_3	3
YNL272C_S640	YNL272C	SEC2	S640	S	640	0.999998331069946	9.974708222599308	7.30270192303541e-51	EB	EB.95_3	1
YNL273W_S1236	YNL273W	TOF1	S1236	S	1236	1	16.2035226253263	3.06079295193232e-29	EB	EB.95_3	4
YNL273W_S1232	YNL273W	TOF1	S1232	S	1232	1	15.140183080028986	3.06079295193232e-29	EB	EB.95_3	2
YNL273W_S1058	YNL273W	TOF1	S1058	S	1058	1	16.253216203689952	3.06079295193232e-29	EB	EB.95_3	4
YNL273W_S1056	YNL273W	TOF1	S1056	S	1056	1	16.253216203689952	3.06079295193232e-29	EB	EB.95_3	4
YNL273W_S1186	YNL273W	TOF1	S1186	S	1186	0.999965190887451	13.90811330249585	3.06079295193232e-29	EB	EB.95_3	1
YNL273W_S1184	YNL273W	TOF1	S1184	S	1184	0.999999165534973	13.90811330249585	3.06079295193232e-29	EB	EB.95_3	1
YNL273W_Y1195	YNL273W	TOF1	Y1195	Y	1195	1	13.90811330249585	3.06079295193232e-29	EB	EB.95_3	1
YNL273W_S1181	YNL273W	TOF1	S1181	S	1181	0.999842882156372	13.90811330249585	3.06079295193232e-29	EB	EB.95_3	1
YNL273W_S1208	YNL273W	TOF1	S1208	S	1208	0.999724984169006	12.699740039935076	3.06079295193232e-29	EB	EB.95_3	2
YNL273W_S1213	YNL273W	TOF1	S1213	S	1213	1	15.46176627521436	3.06079295193232e-29	EB	EB.95_3	3
YNL275W_S46	YNL275W	BOR1	S46	S	46	0.935201942920685	16.85746346210197	0.00153386800995465	EB	EB.95_3	1
YNL277W_T272	YNL277W	MET2	T272	T	272	0.976176142692566	11.985301943246524	6.91817115180366e-17	EB	EB.95_3	2
YNL277W_S271	YNL277W	MET2	S271	S	271	0.872297406196594	11.295081185093672	6.91817115180366e-17	EB	EB.95_3	1
YNL277W_S274	YNL277W	MET2	S274	S	274	0.986014485359192	10.590287822152735	6.91817115180366e-17	EB	EB.95_3	1
YNL278W_S871	YNL278W	CAF120	S871	S	871	1	16.719589905495205	5.44961422196429e-38	EB	EB.95_3	1
YNL278W_S51	YNL278W	CAF120	S51	S	51	0.989428639411926	15.47768851337323	5.44961422196429e-38	EB	EB.95_3	1
YNL278W_S48	YNL278W	CAF120	S48	S	48	0.991490244865417	15.47768851337323	5.44961422196429e-38	EB	EB.95_3	1
YNL278W_S56	YNL278W	CAF120	S56	S	56	0.999413788318634	12.754498059380582	5.44961422196429e-38	EB	EB.95_3	1
YNL278W_S55	YNL278W	CAF120	S55	S	55	0.999147415161133	12.754498059380582	5.44961422196429e-38	EB	EB.95_3	1
YNL278W_S681	YNL278W	CAF120	S681	S	681	0.970040559768677	14.693553374441912	5.44961422196429e-38	EB	EB.95_3	1
YNL278W_S675	YNL278W	CAF120	S675	S	675	0.999989748001099	15.401621202686954	5.44961422196429e-38	EB	EB.95_3	3
YNL278W_S672	YNL278W	CAF120	S672	S	672	0.99999862909317	14.589795378290736	5.44961422196429e-38	EB	EB.95_3	1
YNL278W_S677	YNL278W	CAF120	S677	S	677	0.923242807388306	12.816075808527655	5.44961422196429e-38	EB	EB.95_3	1
YNL278W_S538	YNL278W	CAF120	S538	S	538	1	16.318957452255166	5.44961422196429e-38	EB	EB.95_3	1
YNL278W_S556	YNL278W	CAF120	S556	S	556	0.999877512454987	13.921142059875049	5.44961422196429e-38	EB	EB.95_3	2
YNL278W_S505	YNL278W	CAF120	S505	S	505	0.999570727348328	11.451890401252896	5.44961422196429e-38	EB	EB.95_3	1
YNL278W_S463	YNL278W	CAF120	S463	S	463	1	12.216516387622503	5.44961422196429e-38	EB	EB.95_3	1
YNL278W_S885	YNL278W	CAF120	S885	S	885	1	12.749425792518055	5.44961422196429e-38	EB	EB.95_3	2
YNL278W_S518	YNL278W	CAF120	S518	S	518	0.999670326709747	14.508296389276506	5.44961422196429e-38	EB	EB.95_3	1
YNL278W_S510	YNL278W	CAF120	S510	S	510	1	14.508296389276506	5.44961422196429e-38	EB	EB.95_3	1
YNL278W_S691	YNL278W	CAF120	S691	S	691	1	11.841975684206398	5.44961422196429e-38	EB	EB.95_3	1
YNL278W_T686	YNL278W	CAF120	T686	T	686	0.930581510066986	11.841975684206398	5.44961422196429e-38	EB	EB.95_3	1
YNL278W_S640	YNL278W	CAF120	S640	S	640	0.999999940395355	14.634371889164962	5.44961422196429e-38	EB	EB.95_3	1
YNL278W_S637	YNL278W	CAF120	S637	S	637	1	15.00139756357466	5.44961422196429e-38	EB	EB.95_3	3
YNL278W_S634	YNL278W	CAF120	S634	S	634	1	15.00139756357466	5.44961422196429e-38	EB	EB.95_3	3
YNL283C_S458	YNL283C	WSC2	S458	S	458	0.999912023544312	15.93258846307048	8.34865435597937e-24	EB	EB.95_3	2
YNL283C_T457	YNL283C	WSC2	T457	T	457	0.999912023544312	14.842917376624596	8.34865435597937e-24	EB	EB.95_3	1
YNL283C_S455	YNL283C	WSC2	S455	S	455	0.998235404491425	15.017010815523175	8.34865435597937e-24	EB	EB.95_3	1
YNL283C_T424	YNL283C	WSC2	T424	T	424	0.999626100063324	14.249676768921692	8.34865435597937e-24	EB	EB.95_3	2
YNL283C_S421	YNL283C	WSC2	S421	S	421	0.999999821186066	14.249676768921692	8.34865435597937e-24	EB	EB.95_3	2
YNL286W_S272	YNL286W	CUS2	S272	S	272	0.999959111213684	14.812003050845853	8.02294734896418e-16	EB	EB.95_3	1
YNL286W_T271	YNL286W	CUS2	T271	T	271	0.990880846977234	14.812003050845853	8.02294734896418e-16	EB	EB.95_3	1
YNL286W_S278	YNL286W	CUS2	S278	S	278	0.999999940395355	14.812003050845853	8.02294734896418e-16	EB	EB.95_3	1
YNL286W_Y172	YNL286W	CUS2	Y172	Y	172	0.817334711551666	14.34630125419592	8.02294734896418e-16	EB	EB.95_3	1
YNL287W_S653	YNL287W	SEC21	S653	S	653	1	14.764009760792304	5.604165972712228e-19	EB	EB.95_3	2
YNL287W_T669	YNL287W	SEC21	T669	T	669	1	12.39081380213232	5.604165972712228e-19	EB	EB.95_3	1
YNL287W_S643	YNL287W	SEC21	S643	S	643	0.994400858879089	11.010822925121888	5.604165972712228e-19	EB	EB.95_3	1
YNL293W_S499	YNL293W	MSB3	S499	S	499	0.845644950866699	12.915188436719305	2.00552005364368e-23	EB	EB.95_3	1
YNL293W_S505	YNL293W	MSB3	S505	S	505	0.994693219661713	11.399037547864465	2.00552005364368e-23	EB	EB.95_3	2
YNL293W_S9	YNL293W	MSB3	S9	S	9	1	12.403276335117004	2.00552005364368e-23	EB	EB.95_3	1
YNL294C_S413	YNL294C	RIM21	S413	S	413	0.99989253282547	13.486167543899972	2.08370250787983e-11	EB	EB.95_3	1
YNL294C_S409	YNL294C	RIM21	S409	S	409	0.99989253282547	13.486167543899972	2.08370250787983e-11	EB	EB.95_3	1
YNL297C_S564	YNL297C	MON2	S564	S	564	0.999284029006958	18.48573424060472	5.90634337481496e-69	EB	EB.95_3	6
YNL297C_T560	YNL297C	MON2	T560	T	560	0.999966144561768	12.52524213782286	5.90634337481496e-69	EB	EB.95_3	1
YNL297C_S567	YNL297C	MON2	S567	S	567	0.999983012676239	18.346144266270525	5.90634337481496e-69	EB	EB.95_3	3
YNL297C_T565	YNL297C	MON2	T565	T	565	0.977791726589203	13.83339940325539	5.90634337481496e-69	EB	EB.95_3	1
YNL297C_T569	YNL297C	MON2	T569	T	569	0.972490251064301	12.069980642075668	5.90634337481496e-69	EB	EB.95_3	1
YNL297C_T570	YNL297C	MON2	T570	T	570	0.799958527088165	11.492009921585334	5.90634337481496e-69	EB	EB.95_3	1
YNL298W_S351	YNL298W	CLA4	S351	S	351	1	17.88479516293882	9.589006566125259e-49	EB	EB.95_3	2
YNL298W_S26	YNL298W	CLA4	S26	S	26	0.999072909355164	16.654919780448292	9.589006566125259e-49	EB	EB.95_3	1
YNL298W_S425	YNL298W	CLA4	S425	S	425	0.999985992908478	15.774960330048255	9.589006566125259e-49	EB	EB.95_3	2
YNL298W_S445	YNL298W	CLA4	S445	S	445	0.98594731092453	15.680540956819907	9.589006566125259e-49	EB	EB.95_3	1
YNL298W_S370	YNL298W	CLA4	S370	S	370	1	11.010347719897448	9.589006566125259e-49	EB	EB.95_3	1
YNL298W_S311	YNL298W	CLA4	S311	S	311	0.891259014606476	13.894389382697192	9.589006566125259e-49	EB	EB.95_3	1
YNL298W_S367	YNL298W	CLA4	S367	S	367	1	9.419590449276932	9.589006566125259e-49	EB	EB.95_3	1
YNL298W_S836	YNL298W	CLA4	S836	S	836	1	12.961853988164094	9.589006566125259e-49	EB	EB.95_3	1
YNL298W_T835	YNL298W	CLA4	T835	T	835	1	12.961853988164094	9.589006566125259e-49	EB	EB.95_3	1
YNL298W_T816	YNL298W	CLA4	T816	T	816	1	12.961853988164094	9.589006566125259e-49	EB	EB.95_3	1
YNL298W_S815	YNL298W	CLA4	S815	S	815	1	12.961853988164094	9.589006566125259e-49	EB	EB.95_3	1
YNL299W_S596	YNL299W	TRF5	S596	S	596	1	14.46460785030577	6.331259782352979e-11	EB	EB.95_3	2
YNL299W_S588	YNL299W	TRF5	S588	S	588	0.999950170516968	13.57577993415558	6.331259782352979e-11	EB	EB.95_3	1
YNL299W_S602	YNL299W	TRF5	S602	S	602	0.999998211860657	13.344148345605047	6.331259782352979e-11	EB	EB.95_3	1
YNL301C_S21	YNL301C	RPL18B	S21	S	21	0.999999582767487	12.453030106299058	8.49220834151778e-37	EB	EB.95_3	1
YOL120C_S21	YOL120C	RPL18A	S21	S	21	0.999999582767487	12.453030106299058	8.49220834151778e-37	EB	EB.95_3	1
YNL302C_S117	YNL302C	RPS19B	S117	S	117	1	13.555527437532785	3.70086103707086e-41	EB	EB.95_3	1
YOL121C_S117	YOL121C	RPS19A	S117	S	117	1	13.555527437532785	3.70086103707086e-41	EB	EB.95_3	1
YNL304W_S77	YNL304W	YPT11	S77	S	77	0.881981551647186	14.261919766282643	4.54398316701015e-22	EB	EB.95_3	1
YNL304W_S158	YNL304W	YPT11	S158	S	158	0.973285377025604	12.39056220342527	4.54398316701015e-22	EB	EB.95_3	1
YNL304W_S19	YNL304W	YPT11	S19	S	19	0.99966436624527	12.528669425017176	4.54398316701015e-22	EB	EB.95_3	1
YNL304W_S16	YNL304W	YPT11	S16	S	16	0.999917984008789	14.901022577969028	4.54398316701015e-22	EB	EB.95_3	1
YNL304W_Y7	YNL304W	YPT11	Y7	Y	7	0.999999821186066	15.155774267740275	4.54398316701015e-22	EB	EB.95_3	2
YNL304W_S23	YNL304W	YPT11	S23	S	23	0.999998152256012	13.93175955376752	4.54398316701015e-22	EB	EB.95_3	2
YNL304W_T21	YNL304W	YPT11	T21	T	21	0.975872993469238	13.246471384865057	4.54398316701015e-22	EB	EB.95_3	1
YNL304W_S67	YNL304W	YPT11	S67	S	67	0.962055921554565	11.47817161989416	4.54398316701015e-22	EB	EB.95_3	1
YNL304W_S71	YNL304W	YPT11	S71	S	71	0.962055921554565	11.47817161989416	4.54398316701015e-22	EB	EB.95_3	1
YNL307C_Y199	YNL307C	MCK1	Y199	Y	199	1	19.93006236816414	2.19768473345499e-65	EB	EB.95_3	4
YNL307C_S198	YNL307C	MCK1	S198	S	198	0.846222519874573	15.3011953409364	2.19768473345499e-65	EB	EB.95_3	1
YNL307C_S24	YNL307C	MCK1	S24	S	24	0.996200561523438	15.190074967142714	2.19768473345499e-65	EB	EB.95_3	1
YNL307C_S15	YNL307C	MCK1	S15	S	15	0.999995529651642	13.669020231949508	2.19768473345499e-65	EB	EB.95_3	3
YNL307C_S202	YNL307C	MCK1	S202	S	202	1	14.07380175466289	2.19768473345499e-65	EB	EB.95_3	1
YNL308C_S486	YNL308C	KRI1	S486	S	486	1	18.888337522267207	6.85786472563492e-64	EB	EB.95_3	2
YNL308C_S185	YNL308C	KRI1	S185	S	185	1	17.143292837315684	6.85786472563492e-64	EB	EB.95_3	2
YNL308C_S184	YNL308C	KRI1	S184	S	184	1	17.143292837315684	6.85786472563492e-64	EB	EB.95_3	2
YNL308C_S177	YNL308C	KRI1	S177	S	177	1	17.143292837315684	6.85786472563492e-64	EB	EB.95_3	2
YNL309W_S102	YNL309W	STB1	S102	S	102	0.999999821186066	18.74571916308028	5.71033870159093e-49	EB	EB.95_3	4
YNL309W_T99	YNL309W	STB1	T99	T	99	1	20.579876726733666	5.71033870159093e-49	EB	EB.95_3	10
YNL309W_T125	YNL309W	STB1	T125	T	125	0.78026956319809	16.62629672737514	5.71033870159093e-49	EB	EB.95_3	1
YNL309W_S89	YNL309W	STB1	S89	S	89	1	20.320150361358333	5.71033870159093e-49	EB	EB.95_3	8
YNL309W_S7	YNL309W	STB1	S7	S	7	1	19.37028582570728	5.71033870159093e-49	EB	EB.95_3	9
YNL309W_S2	YNL309W	STB1	S2	S	2	1	18.401972944802424	5.71033870159093e-49	EB	EB.95_3	5
YNL309W_T311	YNL309W	STB1	T311	T	311	0.865897417068481	12.838498690210685	5.71033870159093e-49	EB	EB.95_3	1
YNL309W_Y201	YNL309W	STB1	Y201	Y	201	1	17.33769209313289	5.71033870159093e-49	EB	EB.95_3	3
YNL309W_S291	YNL309W	STB1	S291	S	291	0.999999344348907	17.129496722647726	5.71033870159093e-49	EB	EB.95_3	2
YNL309W_Y278	YNL309W	STB1	Y278	Y	278	1	17.129496722647726	5.71033870159093e-49	EB	EB.95_3	2
YNL309W_S343	YNL309W	STB1	S343	S	343	1	18.104553363017057	5.71033870159093e-49	EB	EB.95_3	6
YNL309W_S341	YNL309W	STB1	S341	S	341	1	18.161000935717432	5.71033870159093e-49	EB	EB.95_3	8
YNL309W_Y335	YNL309W	STB1	Y335	Y	335	1	17.824100981024344	5.71033870159093e-49	EB	EB.95_3	5
YNL309W_T327	YNL309W	STB1	T327	T	327	1	17.541353947190036	5.71033870159093e-49	EB	EB.95_3	2
YNL309W_T209	YNL309W	STB1	T209	T	209	1	17.33769209313289	5.71033870159093e-49	EB	EB.95_3	3
YNL309W_S205	YNL309W	STB1	S205	S	205	0.99999988079071	16.97955317789645	5.71033870159093e-49	EB	EB.95_3	3
YNL309W_S204	YNL309W	STB1	S204	S	204	0.996617019176483	15.268074236591582	5.71033870159093e-49	EB	EB.95_3	2
YNL309W_S253	YNL309W	STB1	S253	S	253	0.999968588352203	16.597752177483727	5.71033870159093e-49	EB	EB.95_3	2
YNL309W_S252	YNL309W	STB1	S252	S	252	0.811186492443085	9.267827820832233	5.71033870159093e-49	EB	EB.95_3	1
YNL309W_S256	YNL309W	STB1	S256	S	256	0.999917685985565	15.913808484526552	5.71033870159093e-49	EB	EB.95_3	1
YNL309W_S250	YNL309W	STB1	S250	S	250	0.814539909362793	9.267827820832233	5.71033870159093e-49	EB	EB.95_3	1
YNL309W_T152	YNL309W	STB1	T152	T	152	1	12.136542985417632	5.71033870159093e-49	EB	EB.95_3	1
YNL309W_T419	YNL309W	STB1	T419	T	419	0.999986112117767	11.679891756949663	5.71033870159093e-49	EB	EB.95_3	1
YNL311C_T474	YNL311C	SKP2	T474	T	474	0.999986290931702	14.20766952120868	4.33970636470251e-5	EB	EB.95_3	1
YNL311C_T472	YNL311C	SKP2	T472	T	472	0.999991834163666	14.20766952120868	4.33970636470251e-5	EB	EB.95_3	1
YNL312W_S122	YNL312W	RFA2	S122	S	122	1	18.978688050282976	6.586654300042271e-38	EB	EB.95_3	3
YNL312W_Y120	YNL312W	RFA2	Y120	Y	120	0.988253474235535	13.624415886013791	6.586654300042271e-38	EB	EB.95_3	1
YNL312W_T43	YNL312W	RFA2	T43	T	43	1	9.065932679769286	6.586654300042271e-38	EB	EB.95_3	1
YNL312W_T40	YNL312W	RFA2	T40	T	40	1	9.065932679769286	6.586654300042271e-38	EB	EB.95_3	1
YNL312W_T38	YNL312W	RFA2	T38	T	38	1	9.065932679769286	6.586654300042271e-38	EB	EB.95_3	1
YNL313C_S568	YNL313C	EMW1	S568	S	568	1	12.054080886380495	5.88460263847541e-7	EB	EB.95_3	1
YNL315C_S109	YNL315C	ATP11	S109	S	109	1	15.127501621832392	3.79767624363254e-16	EB	EB.95_3	2
YNL315C_S114	YNL315C	ATP11	S114	S	114	1	14.110187631686784	3.79767624363254e-16	EB	EB.95_3	1
YNL317W_S32	YNL317W	PFS2	S32	S	32	0.999267220497131	12.953951019318744	0.00793296861238143	EB	EB.95_3	1
YNL321W_S121	YNL321W	VNX1	S121	S	121	0.988008558750153	18.49021480119176	2.85974098822855e-47	EB	EB.95_3	3
YNL321W_S110	YNL321W	VNX1	S110	S	110	0.999879479408264	9.506818348496028	2.85974098822855e-47	EB	EB.95_3	1
YNL321W_T26	YNL321W	VNX1	T26	T	26	0.999951004981995	11.305845748320047	2.85974098822855e-47	EB	EB.95_3	1
YNL321W_T29	YNL321W	VNX1	T29	T	29	0.989355504512787	11.305845748320047	2.85974098822855e-47	EB	EB.95_3	1
YNL321W_S32	YNL321W	VNX1	S32	S	32	0.7841836810112	11.305845748320047	2.85974098822855e-47	EB	EB.95_3	1
YNL323W_S36	YNL323W	LEM3	S36	S	36	1	15.137413544649169	3.2062348321107297e-19	EB	EB.95_3	2
YNL325C_T729	YNL325C	FIG4	T729	T	729	0.75	15.065213835833834	3.09840688700529e-9	EB	EB.95_3	1
YNL325C_T728	YNL325C	FIG4	T728	T	728	0.75	15.065213835833834	3.09840688700529e-9	EB	EB.95_3	1
YNL325C_T735	YNL325C	FIG4	T735	T	735	0.75	15.065213835833834	3.09840688700529e-9	EB	EB.95_3	1
YNL325C_S717	YNL325C	FIG4	S717	S	717	1	18.25256438764751	3.09840688700529e-9	EB	EB.95_3	1
YNL325C_S715	YNL325C	FIG4	S715	S	715	1	18.25256438764751	3.09840688700529e-9	EB	EB.95_3	1
YNL325C_S714	YNL325C	FIG4	S714	S	714	1	18.25256438764751	3.09840688700529e-9	EB	EB.95_3	1
YNL325C_T713	YNL325C	FIG4	T713	T	713	1	18.25256438764751	3.09840688700529e-9	EB	EB.95_3	1
YNL326C_S9	YNL326C	PFA3	S9	S	9	1	16.126692576345743	7.39879580510551e-10	EB	EB.95_3	3
YNL326C_T8	YNL326C	PFA3	T8	T	8	1	16.126692576345743	7.39879580510551e-10	EB	EB.95_3	3
YNL326C_S6	YNL326C	PFA3	S6	S	6	1	11.832690521139789	7.39879580510551e-10	EB	EB.95_3	1
YNL326C_S322	YNL326C	PFA3	S322	S	322	1	14.648547671018008	7.39879580510551e-10	EB	EB.95_3	1
YNL326C_T318	YNL326C	PFA3	T318	T	318	1	14.648547671018008	7.39879580510551e-10	EB	EB.95_3	1
YNL330C_T70	YNL330C	RPD3	T70	T	70	0.935479998588562	18.63711305877268	1.42218512650136e-21	EB	EB.95_3	1
YNL330C_Y82	YNL330C	RPD3	Y82	Y	82	0.955387592315674	18.63711305877268	1.42218512650136e-21	EB	EB.95_3	1
YNL330C_T394	YNL330C	RPD3	T394	T	394	1	15.498057249695142	1.42218512650136e-21	EB	EB.95_3	4
YNL330C_S388	YNL330C	RPD3	S388	S	388	0.997309744358063	14.095279345155658	1.42218512650136e-21	EB	EB.95_3	3
YNL330C_Y385	YNL330C	RPD3	Y385	Y	385	0.999979436397552	15.318503083867707	1.42218512650136e-21	EB	EB.95_3	4
YNL330C_S408	YNL330C	RPD3	S408	S	408	1	11.986662500518978	1.42218512650136e-21	EB	EB.95_3	1
YNR006W_S495	YNR006W	VPS27	S495	S	495	1	16.863114200296415	8.05458518011374e-51	EB	EB.95_3	2
YNR006W_S280	YNR006W	VPS27	S280	S	280	0.998827695846558	13.919614042868425	8.05458518011374e-51	EB	EB.95_3	1
YNR006W_S279	YNR006W	VPS27	S279	S	279	0.999505281448364	13.919614042868425	8.05458518011374e-51	EB	EB.95_3	1
YNR006W_S157	YNR006W	VPS27	S157	S	157	0.983990609645844	13.535693914665805	8.05458518011374e-51	EB	EB.95_3	1
YNR008W_S52	YNR008W	LRO1	S52	S	52	1	12.580351930554407	1.43478531926897e-13	EB	EB.95_3	2
YNR008W_S50	YNR008W	LRO1	S50	S	50	1	12.580351930554407	1.43478531926897e-13	EB	EB.95_3	2
YNR008W_S24	YNR008W	LRO1	S24	S	24	1	17.898901831524253	1.43478531926897e-13	EB	EB.95_3	1
YNR008W_S16	YNR008W	LRO1	S16	S	16	1	17.91428913173853	1.43478531926897e-13	EB	EB.95_3	2
YNR008W_S14	YNR008W	LRO1	S14	S	14	1	17.898901831524253	1.43478531926897e-13	EB	EB.95_3	1
YNR009W_S234	YNR009W	NRM1	S234	S	234	0.998759567737579	11.54570416288553	4.0312828479435097e-13	EB	EB.95_3	1
YNR009W_T231	YNR009W	NRM1	T231	T	231	0.999887645244598	13.322404132628463	4.0312828479435097e-13	EB	EB.95_3	2
YNR012W_S276	YNR012W	URK1	S276	S	276	0.925141096115112	13.219207383220024	8.0255562045383e-33	EB	EB.95_3	1
YNR012W_S17	YNR012W	URK1	S17	S	17	1	18.046616021328465	8.0255562045383e-33	EB	EB.95_3	3
YNR012W_S14	YNR012W	URK1	S14	S	14	0.998010516166687	18.12217163133281	8.0255562045383e-33	EB	EB.95_3	4
YNR012W_S12	YNR012W	URK1	S12	S	12	0.825558304786682	14.252408852978244	8.0255562045383e-33	EB	EB.95_3	1
YNR013C_S295	YNR013C	PHO91	S295	S	295	1	17.710410515820758	1.8570221386426497e-45	EB	EB.95_3	2
YNR013C_S312	YNR013C	PHO91	S312	S	312	1	16.04308557415039	1.8570221386426497e-45	EB	EB.95_3	2
YNR013C_S311	YNR013C	PHO91	S311	S	311	1	14.538261182568377	1.8570221386426497e-45	EB	EB.95_3	1
YNR014W_S104	YNR014W	YNR014W	S104	S	104	0.976357817649841	11.691828653716358	1.91303271351814e-28	EB	EB.95_3	1
YNR014W_T103	YNR014W	YNR014W	T103	T	103	0.751294910907745	11.691828653716358	1.91303271351814e-28	EB	EB.95_3	1
YNR014W_S136	YNR014W	YNR014W	S136	S	136	1	16.700483578664485	1.91303271351814e-28	EB	EB.95_3	2
YNR016C_S1157	YNR016C	ACC1	S1157	S	1157	0.999999701976776	22.681915775126864	7.0141012144614e-129	EB	EB.95_3	3
YNR016C_S1148	YNR016C	ACC1	S1148	S	1148	1	18.08835547972247	7.0141012144614e-129	EB	EB.95_3	2
YNR016C_S10	YNR016C	ACC1	S10	S	10	0.999994933605194	18.47313424141031	7.0141012144614e-129	EB	EB.95_3	5
YNR016C_S2	YNR016C	ACC1	S2	S	2	1	19.25291149206949	7.0141012144614e-129	EB	EB.95_3	8
YNR016C_Y16	YNR016C	ACC1	Y16	Y	16	0.99999988079071	12.407534691913098	7.0141012144614e-129	EB	EB.95_3	1
YNR016C_S5	YNR016C	ACC1	S5	S	5	1	18.51938237773215	7.0141012144614e-129	EB	EB.95_3	5
YNR016C_T559	YNR016C	ACC1	T559	T	559	0.981418251991272	11.004233964997312	7.0141012144614e-129	EB	EB.95_3	1
YNR016C_T558	YNR016C	ACC1	T558	T	558	0.981418251991272	11.004233964997312	7.0141012144614e-129	EB	EB.95_3	1
YNR016C_T556	YNR016C	ACC1	T556	T	556	0.98731917142868	11.004233964997312	7.0141012144614e-129	EB	EB.95_3	1
YNR016C_T549	YNR016C	ACC1	T549	T	549	0.99546605348587	11.004233964997312	7.0141012144614e-129	EB	EB.95_3	1
YNR016C_S1204	YNR016C	ACC1	S1204	S	1204	0.969419777393341	11.581755700598226	7.0141012144614e-129	EB	EB.95_3	1
YNR016C_T1114	YNR016C	ACC1	T1114	T	1114	0.998672425746918	11.289102590606976	7.0141012144614e-129	EB	EB.95_3	1
YNR016C_T2116	YNR016C	ACC1	T2116	T	2116	1	14.12611504459347	7.0141012144614e-129	EB	EB.95_3	1
YNR019W_S176	YNR019W	ARE2	S176	S	176	0.98488974571228	12.068009798438377	4.8182486167153095e-49	EB	EB.95_3	1
YNR019W_S175	YNR019W	ARE2	S175	S	175	0.998499512672424	16.88702772996965	4.8182486167153095e-49	EB	EB.95_3	3
YNR024W_T148	YNR024W	MPP6	T148	T	148	0.997822046279907	17.712313292108036	1.7202810382110995e-31	EB	EB.95_3	2
YNR024W_S150	YNR024W	MPP6	S150	S	150	0.997041583061218	17.151694535277	1.7202810382110995e-31	EB	EB.95_3	2
YNR024W_S42	YNR024W	MPP6	S42	S	42	1	16.02625256899057	1.7202810382110995e-31	EB	EB.95_3	3
YNR024W_S38	YNR024W	MPP6	S38	S	38	0.995064854621887	10.821542810526834	1.7202810382110995e-31	EB	EB.95_3	1
YNR024W_T36	YNR024W	MPP6	T36	T	36	0.886887609958649	10.821542810526834	1.7202810382110995e-31	EB	EB.95_3	1
YNR031C_S118	YNR031C	SSK2	S118	S	118	1	14.579718927890152	1.40661492377025e-44	EB	EB.95_3	1
YNR031C_S39	YNR031C	SSK2	S39	S	39	0.999999582767487	13.706514168863848	1.40661492377025e-44	EB	EB.95_3	1
YNR031C_S131	YNR031C	SSK2	S131	S	131	1	13.231055048783622	1.40661492377025e-44	EB	EB.95_3	1
YNR031C_S74	YNR031C	SSK2	S74	S	74	0.999997079372406	15.88635569499216	1.40661492377025e-44	EB	EB.95_3	2
YNR031C_S78	YNR031C	SSK2	S78	S	78	1	15.518443524988776	1.40661492377025e-44	EB	EB.95_3	2
YNR031C_S57	YNR031C	SSK2	S57	S	57	0.999999940395355	17.866319156636546	1.40661492377025e-44	EB	EB.95_3	2
YNR031C_S54	YNR031C	SSK2	S54	S	54	0.993542373180389	17.866319156636546	1.40661492377025e-44	EB	EB.95_3	2
YNR031C_S1424	YNR031C	SSK2	S1424	S	1424	1	13.00472571151251	1.40661492377025e-44	EB	EB.95_3	2
YNR031C_T1420	YNR031C	SSK2	T1420	T	1420	1	12.58779901757392	1.40661492377025e-44	EB	EB.95_3	1
YNR034W_T320	YNR034W	SOL1	T320	T	320	1	16.062810905047307	1.05631309716603e-17	EB	EB.95_3	2
YNR034W_S68	YNR034W	SOL1	S68	S	68	1	15.108837031082665	1.05631309716603e-17	EB	EB.95_3	5
YNR034W_S65	YNR034W	SOL1	S65	S	65	1	14.63448268874726	1.05631309716603e-17	EB	EB.95_3	3
YNR034W_S71	YNR034W	SOL1	S71	S	71	0.999974310398102	14.743919764648023	1.05631309716603e-17	EB	EB.95_3	5
YNR038W_S91	YNR038W	DBP6	S91	S	91	0.988862752914429	11.936314314861235	1.38679665039889e-16	EB	EB.95_3	1
YNR038W_T89	YNR038W	DBP6	T89	T	89	0.987668931484222	11.936314314861235	1.38679665039889e-16	EB	EB.95_3	1
YNR038W_S88	YNR038W	DBP6	S88	S	88	0.976676762104034	11.936314314861235	1.38679665039889e-16	EB	EB.95_3	1
YNR038W_T128	YNR038W	DBP6	T128	T	128	0.858188033103943	14.05849680820208	1.38679665039889e-16	EB	EB.95_3	1
YNR038W_S127	YNR038W	DBP6	S127	S	127	0.858188033103943	14.05849680820208	1.38679665039889e-16	EB	EB.95_3	1
YNR038W_S110	YNR038W	DBP6	S110	S	110	0.858188033103943	14.05849680820208	1.38679665039889e-16	EB	EB.95_3	1
YNR039C_S137	YNR039C	ZRG17	S137	S	137	0.999893963336945	14.528863601348982	2.47836121993894e-49	EB	EB.95_3	2
YNR039C_S58	YNR039C	ZRG17	S58	S	58	0.998094856739044	12.387557391394273	2.47836121993894e-49	EB	EB.95_3	1
YNR039C_S498	YNR039C	ZRG17	S498	S	498	0.999999284744263	17.155078819619934	2.47836121993894e-49	EB	EB.95_3	2
YNR039C_S188	YNR039C	ZRG17	S188	S	188	1	17.738323111084046	2.47836121993894e-49	EB	EB.95_3	2
YNR039C_S187	YNR039C	ZRG17	S187	S	187	1	17.738323111084046	2.47836121993894e-49	EB	EB.95_3	2
YNR039C_T23	YNR039C	ZRG17	T23	T	23	1	14.722665768817231	2.47836121993894e-49	EB	EB.95_3	2
YNR039C_S16	YNR039C	ZRG17	S16	S	16	1	14.722665768817231	2.47836121993894e-49	EB	EB.95_3	2
YNR039C_T3	YNR039C	ZRG17	T3	T	3	1	13.871108360443344	2.47836121993894e-49	EB	EB.95_3	1
YNR039C_S63	YNR039C	ZRG17	S63	S	63	0.981151223182678	12.615692391127151	2.47836121993894e-49	EB	EB.95_3	1
YNR039C_S62	YNR039C	ZRG17	S62	S	62	0.936231434345245	12.615692391127151	2.47836121993894e-49	EB	EB.95_3	1
YNR043W_S219	YNR043W	MVD1	S219	S	219	1	19.152786033966677	6.34794778531077e-29	EB	EB.95_3	1
YNR043W_T218	YNR043W	MVD1	T218	T	218	1	19.152786033966677	6.34794778531077e-29	EB	EB.95_3	1
YNR043W_T215	YNR043W	MVD1	T215	T	215	1	19.152786033966677	6.34794778531077e-29	EB	EB.95_3	1
YNR047W_S392	YNR047W	FPK1	S392	S	392	1	16.826048788280538	2.83715593446148e-57	EB	EB.95_3	1
YNR047W_S292	YNR047W	FPK1	S292	S	292	0.999999642372131	13.027414867428668	2.83715593446148e-57	EB	EB.95_3	1
YNR047W_S414	YNR047W	FPK1	S414	S	414	1	18.299870957284448	2.83715593446148e-57	EB	EB.95_3	4
YNR047W_S426	YNR047W	FPK1	S426	S	426	0.999998986721039	18.508591333824494	2.83715593446148e-57	EB	EB.95_3	5
YNR047W_S438	YNR047W	FPK1	S438	S	438	0.999070167541504	16.676913750024354	2.83715593446148e-57	EB	EB.95_3	1
YNR047W_S436	YNR047W	FPK1	S436	S	436	0.986134648323059	16.79308128073687	2.83715593446148e-57	EB	EB.95_3	1
YNR047W_S439	YNR047W	FPK1	S439	S	439	0.999995291233063	17.736166486092163	2.83715593446148e-57	EB	EB.95_3	2
YNR047W_S462	YNR047W	FPK1	S462	S	462	1	14.349936188180616	2.83715593446148e-57	EB	EB.95_3	1
YNR047W_T155	YNR047W	FPK1	T155	T	155	1	18.803679340985948	2.83715593446148e-57	EB	EB.95_3	5
YNR047W_T146	YNR047W	FPK1	T146	T	146	1	18.715461503839933	2.83715593446148e-57	EB	EB.95_3	5
YNR047W_S140	YNR047W	FPK1	S140	S	140	1	18.364420869394262	2.83715593446148e-57	EB	EB.95_3	4
YNR047W_S144	YNR047W	FPK1	S144	S	144	1	18.528447392310735	2.83715593446148e-57	EB	EB.95_3	6
YNR047W_S879	YNR047W	FPK1	S879	S	879	0.999934494495392	17.41179222112069	2.83715593446148e-57	EB	EB.95_3	3
YNR047W_S882	YNR047W	FPK1	S882	S	882	0.999947547912598	15.341821010339435	2.83715593446148e-57	EB	EB.95_3	2
YNR047W_T876	YNR047W	FPK1	T876	T	876	0.943088710308075	13.831034678771276	2.83715593446148e-57	EB	EB.95_3	1
YNR047W_S339	YNR047W	FPK1	S339	S	339	0.958123862743378	12.328168977644047	2.83715593446148e-57	EB	EB.95_3	1
YNR047W_S200	YNR047W	FPK1	S200	S	200	0.972807228565216	13.27442663368777	2.83715593446148e-57	EB	EB.95_3	1
YNR047W_T201	YNR047W	FPK1	T201	T	201	0.977249681949615	13.27442663368777	2.83715593446148e-57	EB	EB.95_3	1
YNR047W_S303	YNR047W	FPK1	S303	S	303	1	14.688635656458144	2.83715593446148e-57	EB	EB.95_3	1
YNR047W_S300	YNR047W	FPK1	S300	S	300	1	14.688635656458144	2.83715593446148e-57	EB	EB.95_3	1
YNR047W_S198	YNR047W	FPK1	S198	S	198	0.972829878330231	17.436148449960207	2.83715593446148e-57	EB	EB.95_3	3
YNR047W_S37	YNR047W	FPK1	S37	S	37	0.999998331069946	12.954283712901391	2.83715593446148e-57	EB	EB.95_3	1
YNR047W_S35	YNR047W	FPK1	S35	S	35	0.999997615814209	12.954283712901391	2.83715593446148e-57	EB	EB.95_3	1
YNR047W_S227	YNR047W	FPK1	S227	S	227	0.996634781360626	15.780580912250864	2.83715593446148e-57	EB	EB.95_3	1
YNR049C_S110	YNR049C	MSO1	S110	S	110	0.964926958084106	16.48319494551827	4.2226975860272904e-37	EB	EB.95_3	3
YNR049C_T117	YNR049C	MSO1	T117	T	117	0.982982814311981	13.428895928717449	4.2226975860272904e-37	EB	EB.95_3	1
YNR049C_S100	YNR049C	MSO1	S100	S	100	0.999999403953552	15.666018055253636	4.2226975860272904e-37	EB	EB.95_3	1
YNR049C_T183	YNR049C	MSO1	T183	T	183	0.987981677055359	13.58301010693466	4.2226975860272904e-37	EB	EB.95_3	1
YNR049C_S182	YNR049C	MSO1	S182	S	182	0.976235568523407	13.58301010693466	4.2226975860272904e-37	EB	EB.95_3	1
YNR051C_S340	YNR051C	BRE5	S340	S	340	0.999946475028992	19.052365253305137	1.28138316414549e-50	EB	EB.95_3	2
YNR051C_T336	YNR051C	BRE5	T336	T	336	0.998938858509064	18.96639119637178	1.28138316414549e-50	EB	EB.95_3	1
YNR051C_S338	YNR051C	BRE5	S338	S	338	0.988422930240631	14.940869624446163	1.28138316414549e-50	EB	EB.95_3	1
YNR051C_S339	YNR051C	BRE5	S339	S	339	0.998190641403198	14.940869624446163	1.28138316414549e-50	EB	EB.95_3	1
YNR051C_S282	YNR051C	BRE5	S282	S	282	1	14.779659869662332	1.28138316414549e-50	EB	EB.95_3	2
YNR051C_S187	YNR051C	BRE5	S187	S	187	1	13.857655199031848	1.28138316414549e-50	EB	EB.95_3	1
YNR052C_Y38	YNR052C	POP2	Y38	Y	38	1	11.598468745609637	6.69384861962749e-49	EB	EB.95_3	2
YNR052C_S39	YNR052C	POP2	S39	S	39	1	18.65715087789148	6.69384861962749e-49	EB	EB.95_3	2
YNR052C_S25	YNR052C	POP2	S25	S	25	1	10.261804555960993	6.69384861962749e-49	EB	EB.95_3	1
YNR053C_S60	YNR053C	NOG2	S60	S	60	0.999996840953827	15.496103340048377	5.63780504100322e-50	EB	EB.95_3	1
YNR054C_S14	YNR054C	ESF2	S14	S	14	1	17.956203018233317	1.8096447152379502e-47	EB	EB.95_3	7
YNR054C_S13	YNR054C	ESF2	S13	S	13	1	18.005213589663086	1.8096447152379502e-47	EB	EB.95_3	8
YNR054C_S7	YNR054C	ESF2	S7	S	7	1	17.956203018233317	1.8096447152379502e-47	EB	EB.95_3	7
YNR054C_S2	YNR054C	ESF2	S2	S	2	1	16.820264611144736	1.8096447152379502e-47	EB	EB.95_3	4
YNR054C_T18	YNR054C	ESF2	T18	T	18	0.999144494533539	13.10124821494122	1.8096447152379502e-47	EB	EB.95_3	1
YNR054C_S51	YNR054C	ESF2	S51	S	51	1	12.500733807080374	1.8096447152379502e-47	EB	EB.95_3	1
YNR054C_S47	YNR054C	ESF2	S47	S	47	1	12.500733807080374	1.8096447152379502e-47	EB	EB.95_3	1
YNR061C_T197	YNR061C	YNR061C	T197	T	197	0.963519334793091	11.63924921958968	1.13788499354259e-13	EB	EB.95_3	1
YOL002C_S10	YOL002C	IZH2	S10	S	10	0.997647941112518	13.500116192104276	7.4329508969852e-4	EB	EB.95_3	1
YOL004W_S12	YOL004W	SIN3	S12	S	12	0.997807383537292	13.902081553952849	6.790950518252979e-40	EB	EB.95_3	1
YOL004W_S209	YOL004W	SIN3	S209	S	209	1	16.41436194472335	6.790950518252979e-40	EB	EB.95_3	1
YOL004W_S316	YOL004W	SIN3	S316	S	316	0.999942541122437	16.25270911456432	6.790950518252979e-40	EB	EB.95_3	3
YOL004W_T308	YOL004W	SIN3	T308	T	308	0.996112763881683	15.42012340523146	6.790950518252979e-40	EB	EB.95_3	1
YOL004W_T310	YOL004W	SIN3	T310	T	310	0.985365867614746	11.47129506270078	6.790950518252979e-40	EB	EB.95_3	1
YOL004W_S115	YOL004W	SIN3	S115	S	115	0.996280372142792	15.391625832035636	6.790950518252979e-40	EB	EB.95_3	1
YOL004W_S114	YOL004W	SIN3	S114	S	114	0.996883988380432	15.391625832035636	6.790950518252979e-40	EB	EB.95_3	1
YOL004W_S121	YOL004W	SIN3	S121	S	121	0.955277502536774	16.513991092854415	6.790950518252979e-40	EB	EB.95_3	2
YOL004W_S117	YOL004W	SIN3	S117	S	117	0.965689718723297	16.513991092854415	6.790950518252979e-40	EB	EB.95_3	2
YOL004W_S1046	YOL004W	SIN3	S1046	S	1046	0.999999165534973	15.416592898081523	6.790950518252979e-40	EB	EB.95_3	1
YOL004W_T1485	YOL004W	SIN3	T1485	T	1485	0.983321726322174	12.55600956238224	6.790950518252979e-40	EB	EB.95_3	1
YOL006C_S49	YOL006C	TOP1	S49	S	49	0.999999642372131	16.93403342321972	6.460780957128068e-69	EB	EB.95_3	3
YOL006C_S76	YOL006C	TOP1	S76	S	76	0.999999761581421	16.862072591114835	6.460780957128068e-69	EB	EB.95_3	4
YOL006C_S15	YOL006C	TOP1	S15	S	15	1	20.572558079673385	6.460780957128068e-69	EB	EB.95_3	4
YOL006C_S14	YOL006C	TOP1	S14	S	14	1	20.572558079673385	6.460780957128068e-69	EB	EB.95_3	4
YOL006C_S24	YOL006C	TOP1	S24	S	24	0.999869287014008	16.962402474001973	6.460780957128068e-69	EB	EB.95_3	2
YOL006C_T722	YOL006C	TOP1	T722	T	722	1	12.917553746718006	6.460780957128068e-69	EB	EB.95_3	2
YOL006C_S719	YOL006C	TOP1	S719	S	719	1	12.917553746718006	6.460780957128068e-69	EB	EB.95_3	2
YOL006C_S723	YOL006C	TOP1	S723	S	723	1	10.38623228329043	6.460780957128068e-69	EB	EB.95_3	1
YOL006C_S716	YOL006C	TOP1	S716	S	716	1	10.38623228329043	6.460780957128068e-69	EB	EB.95_3	1
YOL007C_S225	YOL007C	CSI2	S225	S	225	0.999926865100861	11.793290175327648	1.3923028550132698e-19	EB	EB.95_3	2
YOL007C_T224	YOL007C	CSI2	T224	T	224	0.999935626983643	11.793290175327648	1.3923028550132698e-19	EB	EB.95_3	2
YOL007C_T313	YOL007C	CSI2	T313	T	313	0.997040629386902	12.759545129932748	1.3923028550132698e-19	EB	EB.95_3	1
YOL007C_S312	YOL007C	CSI2	S312	S	312	0.998299837112427	12.759545129932748	1.3923028550132698e-19	EB	EB.95_3	1
YOL013C_S475	YOL013C	HRD1	S475	S	475	0.97981584072113	15.254365066031104	7.8455544397366e-39	EB	EB.95_3	1
YOL016C_S443	YOL016C	CMK2	S443	S	443	0.951033413410187	14.21247354167416	7.094069422846559e-28	EB	EB.95_3	2
YOL016C_S445	YOL016C	CMK2	S445	S	445	0.94473260641098	11.422730779051676	7.094069422846559e-28	EB	EB.95_3	1
YOL019W_S224	YOL019W	YOL019W	S224	S	224	1	15.59479172662902	6.547303227205699e-26	EB	EB.95_3	3
YOL019W_S232	YOL019W	YOL019W	S232	S	232	1	15.59479172662902	6.547303227205699e-26	EB	EB.95_3	3
YOL019W_S337	YOL019W	YOL019W	S337	S	337	0.994178712368011	12.529704961143905	6.547303227205699e-26	EB	EB.95_3	1
YOL019W_T336	YOL019W	YOL019W	T336	T	336	0.93329131603241	12.529704961143905	6.547303227205699e-26	EB	EB.95_3	1
YOL019W_Y310	YOL019W	YOL019W	Y310	Y	310	0.991934359073639	14.978756624307085	6.547303227205699e-26	EB	EB.95_3	2
YOL019W_T307	YOL019W	YOL019W	T307	T	307	0.960298299789429	13.945530023372129	6.547303227205699e-26	EB	EB.95_3	1
YOL019W_S311	YOL019W	YOL019W	S311	S	311	0.790453195571899	14.01123503996438	6.547303227205699e-26	EB	EB.95_3	1
YOL019W_S255	YOL019W	YOL019W	S255	S	255	1	13.287125866210369	6.547303227205699e-26	EB	EB.95_3	1
YOL022C_S151	YOL022C	TSR4	S151	S	151	0.961889386177063	14.63933745072802	2.6161720615374392e-28	EB	EB.95_3	2
YOL022C_S144	YOL022C	TSR4	S144	S	144	0.987354636192322	14.241041323161314	2.6161720615374392e-28	EB	EB.95_3	1
YOL022C_S142	YOL022C	TSR4	S142	S	142	0.980596780776978	11.9912006638501	2.6161720615374392e-28	EB	EB.95_3	1
YOL022C_S10	YOL022C	TSR4	S10	S	10	0.897197067737579	9.84432223935474	2.6161720615374392e-28	EB	EB.95_3	1
YOL027C_T500	YOL027C	MDM38	T500	T	500	1	15.720616673396874	3.86265699192576e-5	EB	EB.95_3	1
YOL027C_S496	YOL027C	MDM38	S496	S	496	1	15.720616673396874	3.86265699192576e-5	EB	EB.95_3	1
YOL027C_T494	YOL027C	MDM38	T494	T	494	1	15.720616673396874	3.86265699192576e-5	EB	EB.95_3	1
YOL036W_S621	YOL036W	YOL036W	S621	S	621	1	16.542344913094936	1.8432406222656495e-57	EB	EB.95_3	2
YOL036W_T620	YOL036W	YOL036W	T620	T	620	1	16.542344913094936	1.8432406222656495e-57	EB	EB.95_3	2
YOL036W_S622	YOL036W	YOL036W	S622	S	622	1	15.391619951771933	1.8432406222656495e-57	EB	EB.95_3	1
YOL036W_S547	YOL036W	YOL036W	S547	S	547	1	13.772564835556931	1.8432406222656495e-57	EB	EB.95_3	2
YOL036W_T545	YOL036W	YOL036W	T545	T	545	1	14.164596612168053	1.8432406222656495e-57	EB	EB.95_3	2
YOL036W_S540	YOL036W	YOL036W	S540	S	540	0.999636888504028	13.558425339161245	1.8432406222656495e-57	EB	EB.95_3	1
YOL036W_S535	YOL036W	YOL036W	S535	S	535	0.998626053333282	13.817880834400992	1.8432406222656495e-57	EB	EB.95_3	1
YOL036W_S7	YOL036W	YOL036W	S7	S	7	1	14.825643574622145	1.8432406222656495e-57	EB	EB.95_3	3
YOL036W_T353	YOL036W	YOL036W	T353	T	353	1	15.62024484875998	1.8432406222656495e-57	EB	EB.95_3	2
YOL036W_T368	YOL036W	YOL036W	T368	T	368	0.989511489868164	15.87573832222758	1.8432406222656495e-57	EB	EB.95_3	1
YOL036W_S371	YOL036W	YOL036W	S371	S	371	0.980700790882111	15.666296950622607	1.8432406222656495e-57	EB	EB.95_3	1
YOL036W_T470	YOL036W	YOL036W	T470	T	470	0.999893367290497	15.07182906002074	1.8432406222656495e-57	EB	EB.95_3	2
YOL036W_S469	YOL036W	YOL036W	S469	S	469	0.964133739471436	14.723141978382523	1.8432406222656495e-57	EB	EB.95_3	1
YOL036W_S606	YOL036W	YOL036W	S606	S	606	0.999724209308624	15.561404461021892	1.8432406222656495e-57	EB	EB.95_3	1
YOL036W_S316	YOL036W	YOL036W	S316	S	316	0.999693691730499	14.256115414277309	1.8432406222656495e-57	EB	EB.95_3	2
YOL036W_S314	YOL036W	YOL036W	S314	S	314	0.999922752380371	13.007542367484843	1.8432406222656495e-57	EB	EB.95_3	1
YOL036W_S104	YOL036W	YOL036W	S104	S	104	0.999999940395355	14.776349014134569	1.8432406222656495e-57	EB	EB.95_3	1
YOL036W_T101	YOL036W	YOL036W	T101	T	101	0.999235868453979	14.776349014134569	1.8432406222656495e-57	EB	EB.95_3	1
YOL036W_S158	YOL036W	YOL036W	S158	S	158	0.98711621761322	12.03200623775538	1.8432406222656495e-57	EB	EB.95_3	1
YOL036W_S160	YOL036W	YOL036W	S160	S	160	0.835653305053711	12.03200623775538	1.8432406222656495e-57	EB	EB.95_3	1
YOL036W_S349	YOL036W	YOL036W	S349	S	349	0.995032072067261	14.077272678339352	1.8432406222656495e-57	EB	EB.95_3	1
YOL039W_S79	YOL039W	RPP2A	S79	S	79	1	21.56631172043092	3.67066654108693e-119	EB	EB.95_3	6
YOL039W_S96	YOL039W	RPP2A	S96	S	96	1	23.23993187845518	3.67066654108693e-119	EB	EB.95_3	9
YOL039W_S71	YOL039W	RPP2A	S71	S	71	1	16.256291719754685	3.67066654108693e-119	EB	EB.95_3	2
YOL039W_S49	YOL039W	RPP2A	S49	S	49	0.999272584915161	13.839593375651518	3.67066654108693e-119	EB	EB.95_3	1
YOL040C_S2	YOL040C	RPS15	S2	S	2	1	14.163176103971486	1.37959882355231e-52	EB	EB.95_3	1
YOL041C_T181	YOL041C	NOP12	T181	T	181	0.99999988079071	15.048109296529988	9.39398890236846e-38	EB	EB.95_3	3
YOL041C_S184	YOL041C	NOP12	S184	S	184	0.999995172023773	17.526945447203595	9.39398890236846e-38	EB	EB.95_3	5
YOL041C_S70	YOL041C	NOP12	S70	S	70	0.936198651790619	11.669924157556402	9.39398890236846e-38	EB	EB.95_3	1
YOL045W_S680	YOL045W	PSK2	S680	S	680	1	13.237224883199987	1.23295555702632e-38	EB	EB.95_3	1
YOL045W_S156	YOL045W	PSK2	S156	S	156	0.901861429214478	12.9521651674378	1.23295555702632e-38	EB	EB.95_3	1
YOL045W_T118	YOL045W	PSK2	T118	T	118	0.999833703041077	13.37769896502626	1.23295555702632e-38	EB	EB.95_3	1
YOL045W_S683	YOL045W	PSK2	S683	S	683	0.947240769863129	13.604920302952726	1.23295555702632e-38	EB	EB.95_3	1
YOL045W_S685	YOL045W	PSK2	S685	S	685	0.858867049217224	13.604920302952726	1.23295555702632e-38	EB	EB.95_3	1
YOL045W_S684	YOL045W	PSK2	S684	S	684	0.992881774902344	13.604920302952726	1.23295555702632e-38	EB	EB.95_3	1
YOL045W_S688	YOL045W	PSK2	S688	S	688	0.991819083690643	14.577569386964358	1.23295555702632e-38	EB	EB.95_3	2
YOL045W_S687	YOL045W	PSK2	S687	S	687	0.991632401943207	14.577569386964358	1.23295555702632e-38	EB	EB.95_3	2
YOL045W_S692	YOL045W	PSK2	S692	S	692	0.900897979736328	14.332585347008065	1.23295555702632e-38	EB	EB.95_3	1
YOL049W_T51	YOL049W	GSH2	T51	T	51	0.872535049915314	12.032853530158064	0.00347003857791538	EB	EB.95_3	1
YOL049W_Y49	YOL049W	GSH2	Y49	Y	49	0.872535049915314	12.032853530158064	0.00347003857791538	EB	EB.95_3	1
YOL049W_T47	YOL049W	GSH2	T47	T	47	0.872535049915314	12.032853530158064	0.00347003857791538	EB	EB.95_3	1
YOL049W_S44	YOL049W	GSH2	S44	S	44	0.872535049915314	12.032853530158064	0.00347003857791538	EB	EB.95_3	1
YOL049W_S42	YOL049W	GSH2	S42	S	42	0.872535049915314	12.032853530158064	0.00347003857791538	EB	EB.95_3	1
YOL051W_S767	YOL051W	GAL11	S767	S	767	0.750414788722992	16.710696410898393	1.3168552886017002e-53	EB	EB.95_3	1
YOL051W_T769	YOL051W	GAL11	T769	T	769	0.990709722042084	14.028387286978528	1.3168552886017002e-53	EB	EB.95_3	1
YOL051W_T820	YOL051W	GAL11	T820	T	820	1	16.636008905816084	1.3168552886017002e-53	EB	EB.95_3	2
YOL051W_S810	YOL051W	GAL11	S810	S	810	0.999998986721039	17.3664718461813	1.3168552886017002e-53	EB	EB.95_3	3
YOL051W_S831	YOL051W	GAL11	S831	S	831	0.935026824474335	15.60673441045938	1.3168552886017002e-53	EB	EB.95_3	2
YOL051W_S803	YOL051W	GAL11	S803	S	803	0.99977320432663	13.565163013351166	1.3168552886017002e-53	EB	EB.95_3	2
YOL051W_T804	YOL051W	GAL11	T804	T	804	0.999322235584259	14.166976460806437	1.3168552886017002e-53	EB	EB.95_3	3
YOL051W_S1034	YOL051W	GAL11	S1034	S	1034	1	15.653853238040004	1.3168552886017002e-53	EB	EB.95_3	4
YOL051W_S1008	YOL051W	GAL11	S1008	S	1008	0.999869227409363	15.555901703246176	1.3168552886017002e-53	EB	EB.95_3	3
YOL051W_S1003	YOL051W	GAL11	S1003	S	1003	1	16.28707166001426	1.3168552886017002e-53	EB	EB.95_3	5
YOL051W_S1018	YOL051W	GAL11	S1018	S	1018	0.816470682621002	14.472927888253295	1.3168552886017002e-53	EB	EB.95_3	1
YOL051W_S984	YOL051W	GAL11	S984	S	984	0.977822661399841	14.204699461296704	1.3168552886017002e-53	EB	EB.95_3	2
YOL051W_S985	YOL051W	GAL11	S985	S	985	0.980016052722931	10.556579818549135	1.3168552886017002e-53	EB	EB.95_3	1
YOL051W_S1012	YOL051W	GAL11	S1012	S	1012	0.929192364215851	13.144168900178329	1.3168552886017002e-53	EB	EB.95_3	1
YOL051W_T750	YOL051W	GAL11	T750	T	750	1	16.988631390833596	1.3168552886017002e-53	EB	EB.95_3	2
YOL051W_S746	YOL051W	GAL11	S746	S	746	1	16.988631390833596	1.3168552886017002e-53	EB	EB.95_3	2
YOL051W_S752	YOL051W	GAL11	S752	S	752	1	16.765103589470577	1.3168552886017002e-53	EB	EB.95_3	1
YOL051W_S783	YOL051W	GAL11	S783	S	783	1	15.26258737608092	1.3168552886017002e-53	EB	EB.95_3	2
YOL051W_T793	YOL051W	GAL11	T793	T	793	1	14.536961628024043	1.3168552886017002e-53	EB	EB.95_3	1
YOL051W_S789	YOL051W	GAL11	S789	S	789	1	14.536961628024043	1.3168552886017002e-53	EB	EB.95_3	1
YOL051W_T800	YOL051W	GAL11	T800	T	800	0.992750704288483	12.615136265715972	1.3168552886017002e-53	EB	EB.95_3	1
YOL051W_S796	YOL051W	GAL11	S796	S	796	0.989143967628479	12.615136265715972	1.3168552886017002e-53	EB	EB.95_3	1
YOL051W_S13	YOL051W	GAL11	S13	S	13	0.999368369579315	12.472778225154505	1.3168552886017002e-53	EB	EB.95_3	1
YOL051W_T11	YOL051W	GAL11	T11	T	11	0.999368369579315	12.472778225154505	1.3168552886017002e-53	EB	EB.95_3	1
YOL054W_S403	YOL054W	PSH1	S403	S	403	1	17.167737799519962	8.674849023458669e-76	EB	EB.95_3	3
YOL054W_S143	YOL054W	PSH1	S143	S	143	0.99999988079071	18.262657156523023	8.674849023458669e-76	EB	EB.95_3	2
YOL054W_T310	YOL054W	PSH1	T310	T	310	1	14.11310128146329	8.674849023458669e-76	EB	EB.95_3	2
YOL054W_S135	YOL054W	PSH1	S135	S	135	0.999999761581421	11.143407175921777	8.674849023458669e-76	EB	EB.95_3	1
YOL054W_S230	YOL054W	PSH1	S230	S	230	1	14.085119228969624	8.674849023458669e-76	EB	EB.95_3	1
YOL054W_S229	YOL054W	PSH1	S229	S	229	1	14.085119228969624	8.674849023458669e-76	EB	EB.95_3	1
YOL054W_S224	YOL054W	PSH1	S224	S	224	1	14.085119228969624	8.674849023458669e-76	EB	EB.95_3	1
YOL054W_S223	YOL054W	PSH1	S223	S	223	1	14.085119228969624	8.674849023458669e-76	EB	EB.95_3	1
YOL059W_S75	YOL059W	GPD2	S75	S	75	1	21.822268662474052	1.41086626872491e-70	EB	EB.95_3	8
YOL059W_S72	YOL059W	GPD2	S72	S	72	1	21.977276847547035	1.41086626872491e-70	EB	EB.95_3	10
YOL060C_T617	YOL060C	MAM3	T617	T	617	1	16.976481213824414	3.907261159818999e-32	EB	EB.95_3	3
YOL060C_S614	YOL060C	MAM3	S614	S	614	1	16.976481213824414	3.907261159818999e-32	EB	EB.95_3	3
YOL060C_Y604	YOL060C	MAM3	Y604	Y	604	0.998629927635193	13.740014549192043	3.907261159818999e-32	EB	EB.95_3	1
YOL060C_S688	YOL060C	MAM3	S688	S	688	0.973857343196869	12.400720858314475	3.907261159818999e-32	EB	EB.95_3	1
YOL060C_S690	YOL060C	MAM3	S690	S	690	0.9983269572258	10.488687160148434	3.907261159818999e-32	EB	EB.95_3	1
YOL060C_S439	YOL060C	MAM3	S439	S	439	0.999810814857483	15.160057049313592	3.907261159818999e-32	EB	EB.95_3	2
YOL060C_S443	YOL060C	MAM3	S443	S	443	0.99992173910141	14.40001602770359	3.907261159818999e-32	EB	EB.95_3	1
YOL060C_S475	YOL060C	MAM3	S475	S	475	0.993607938289642	12.579726478924552	3.907261159818999e-32	EB	EB.95_3	1
YOL060C_S663	YOL060C	MAM3	S663	S	663	0.99993622303009	14.699151778468195	3.907261159818999e-32	EB	EB.95_3	1
YOL060C_S659	YOL060C	MAM3	S659	S	659	0.783923745155334	14.699151778468195	3.907261159818999e-32	EB	EB.95_3	1
YOL060C_S660	YOL060C	MAM3	S660	S	660	0.999112844467163	14.699151778468195	3.907261159818999e-32	EB	EB.95_3	1
YOL060C_S637	YOL060C	MAM3	S637	S	637	1	12.930254741247714	3.907261159818999e-32	EB	EB.95_3	1
YOL060C_S527	YOL060C	MAM3	S527	S	527	0.999999761581421	15.338323856654066	3.907261159818999e-32	EB	EB.95_3	4
YOL060C_S523	YOL060C	MAM3	S523	S	523	1	15.732110427770824	3.907261159818999e-32	EB	EB.95_3	4
YOL060C_S522	YOL060C	MAM3	S522	S	522	1	16.16845361291495	3.907261159818999e-32	EB	EB.95_3	6
YOL060C_T519	YOL060C	MAM3	T519	T	519	0.999206364154816	15.71409130361523	3.907261159818999e-32	EB	EB.95_3	4
YOL060C_T517	YOL060C	MAM3	T517	T	517	0.91327428817749	16.19618316596724	3.907261159818999e-32	EB	EB.95_3	2
YOL060C_T516	YOL060C	MAM3	T516	T	516	0.777291178703308	15.9430095653329	3.907261159818999e-32	EB	EB.95_3	1
YOL060C_T692	YOL060C	MAM3	T692	T	692	0.988268494606018	10.488687160148434	3.907261159818999e-32	EB	EB.95_3	1
YOL061W_S183	YOL061W	PRS5	S183	S	183	0.99894905090332	14.070243952676798	2.46336623621266e-56	EB	EB.95_3	1
YOL061W_T127	YOL061W	PRS5	T127	T	127	0.999997317790985	16.550365585398797	2.46336623621266e-56	EB	EB.95_3	2
YOL061W_S123	YOL061W	PRS5	S123	S	123	0.999993860721588	16.550365585398797	2.46336623621266e-56	EB	EB.95_3	2
YOL061W_S332	YOL061W	PRS5	S332	S	332	0.99995881319046	15.071386313684986	2.46336623621266e-56	EB	EB.95_3	4
YOL061W_S364	YOL061W	PRS5	S364	S	364	0.999895572662354	14.32975684122877	2.46336623621266e-56	EB	EB.95_3	2
YOL061W_S367	YOL061W	PRS5	S367	S	367	0.999822199344635	10.129616077234491	2.46336623621266e-56	EB	EB.95_3	1
YOL061W_S366	YOL061W	PRS5	S366	S	366	0.925598978996277	10.129616077234491	2.46336623621266e-56	EB	EB.95_3	1
YOL062C_S181	YOL062C	APM4	S181	S	181	0.99883061647415206	15.219019981951543	8.79834494725415e-47	EB	EB.95_3	1
YOL062C_S180	YOL062C	APM4	S180	S	180	0.9928796887397772	15.219019981951543	8.79834494725415e-47	EB	EB.95_3	1
YOL062C_S277	YOL062C	APM4	S277	S	277	0.884949088096619	15.03886705436194	8.79834494725415e-47	EB	EB.95_3	1
YOL062C_S164	YOL062C	APM4	S164	S	164	0.999606132507324	14.349460864568126	8.79834494725415e-47	EB	EB.95_3	2
YOL062C_T163	YOL062C	APM4	T163	T	163	0.89298015832901	12.858705358069354	8.79834494725415e-47	EB	EB.95_3	1
YOL062C_S165	YOL062C	APM4	S165	S	165	0.99997478723526	13.714982751896008	8.79834494725415e-47	EB	EB.95_3	1
YOL067C_S163	YOL067C	RTG1	S163	S	163	0.999999582767487	15.307366469082634	7.485801489280299e-44	EB	EB.95_3	2
YOL067C_S164	YOL067C	RTG1	S164	S	164	0.999998867511749	12.854987041768611	7.485801489280299e-44	EB	EB.95_3	1
YOL067C_S12	YOL067C	RTG1	S12	S	12	0.995644271373749	13.91352760326283	7.485801489280299e-44	EB	EB.95_3	1
YOL067C_S2	YOL067C	RTG1	S2	S	2	0.999951660633087	17.98553297644671	7.485801489280299e-44	EB	EB.95_3	1
YOL067C_S3	YOL067C	RTG1	S3	S	3	0.999977946281433	18.867983074701552	7.485801489280299e-44	EB	EB.95_3	2
YOL070C_S194	YOL070C	NBA1	S194	S	194	1	15.259406283932169	1.38615936375647e-63	EB	EB.95_3	1
YOL070C_S38	YOL070C	NBA1	S38	S	38	0.994178116321564	15.289698960097496	1.38615936375647e-63	EB	EB.95_3	1
YOL070C_S66	YOL070C	NBA1	S66	S	66	0.987026214599609	14.06427030456702	1.38615936375647e-63	EB	EB.95_3	1
YOL070C_S180	YOL070C	NBA1	S180	S	180	0.983306527137756	14.316849450591494	1.38615936375647e-63	EB	EB.95_3	2
YOL070C_S177	YOL070C	NBA1	S177	S	177	0.999922931194305	14.316849450591494	1.38615936375647e-63	EB	EB.95_3	2
YOL070C_T373	YOL070C	NBA1	T373	T	373	1	11.793395682803082	1.38615936375647e-63	EB	EB.95_3	1
YOL070C_T156	YOL070C	NBA1	T156	T	156	1	19.031021994157616	1.38615936375647e-63	EB	EB.95_3	2
YOL070C_S154	YOL070C	NBA1	S154	S	154	1	19.031021994157616	1.38615936375647e-63	EB	EB.95_3	2
YOL070C_T152	YOL070C	NBA1	T152	T	152	1	18.997578571794246	1.38615936375647e-63	EB	EB.95_3	1
YOL070C_S151	YOL070C	NBA1	S151	S	151	1	18.997578571794246	1.38615936375647e-63	EB	EB.95_3	1
YOL070C_S147	YOL070C	NBA1	S147	S	147	1	18.997578571794246	1.38615936375647e-63	EB	EB.95_3	1
YOL070C_S322	YOL070C	NBA1	S322	S	322	0.921615183353424	11.41530502350056	1.38615936375647e-63	EB	EB.95_3	1
YOL070C_T141	YOL070C	NBA1	T141	T	141	1	15.23256058932452	1.38615936375647e-63	EB	EB.95_3	4
YOL070C_S138	YOL070C	NBA1	S138	S	138	1	14.072854181934716	1.38615936375647e-63	EB	EB.95_3	1
YOL070C_T143	YOL070C	NBA1	T143	T	143	1	15.23256058932452	1.38615936375647e-63	EB	EB.95_3	4
YOL070C_S132	YOL070C	NBA1	S132	S	132	1	14.072854181934716	1.38615936375647e-63	EB	EB.95_3	1
YOL070C_S120	YOL070C	NBA1	S120	S	120	1	14.831741806362087	1.38615936375647e-63	EB	EB.95_3	3
YOL070C_S117	YOL070C	NBA1	S117	S	117	0.999999701976776	14.831741806362087	1.38615936375647e-63	EB	EB.95_3	3
YOL070C_S126	YOL070C	NBA1	S126	S	126	1	14.072854181934716	1.38615936375647e-63	EB	EB.95_3	1
YOL070C_S205	YOL070C	NBA1	S205	S	205	0.970676481723785	12.682161611183895	1.38615936375647e-63	EB	EB.95_3	1
YOL070C_S21	YOL070C	NBA1	S21	S	21	0.999675333499908	12.842440552361928	1.38615936375647e-63	EB	EB.95_3	2
YOL077C_Y113	YOL077C	BRX1	Y113	Y	113	0.999645888805389	12.787543875961337	1.16258794735338e-7	EB	EB.95_3	1
YOL077C_T119	YOL077C	BRX1	T119	T	119	0.94175523519516	12.935863950823776	1.16258794735338e-7	EB	EB.95_3	1
YOL078W_S433	YOL078W	AVO1	S433	S	433	0.999996364116669	15.67919114570182	4.78671485392095e-27	EB	EB.95_3	3
YOL078W_S345	YOL078W	AVO1	S345	S	345	0.994668781757355	11.93687722151947	4.78671485392095e-27	EB	EB.95_3	1
YOL078W_S429	YOL078W	AVO1	S429	S	429	0.93732362985611	12.60897556633922	4.78671485392095e-27	EB	EB.95_3	1
YOL078W_S142	YOL078W	AVO1	S142	S	142	0.999314069747925	15.508312559062151	4.78671485392095e-27	EB	EB.95_3	1
YOL078W_S144	YOL078W	AVO1	S144	S	144	0.999997079372406	15.508312559062151	4.78671485392095e-27	EB	EB.95_3	1
YOL078W_T948	YOL078W	AVO1	T948	T	948	1	14.583745566299896	4.78671485392095e-27	EB	EB.95_3	2
YOL078W_S944	YOL078W	AVO1	S944	S	944	1	14.583745566299896	4.78671485392095e-27	EB	EB.95_3	2
YOL078W_T951	YOL078W	AVO1	T951	T	951	1	14.15201804744309	4.78671485392095e-27	EB	EB.95_3	1
YOL078W_S315	YOL078W	AVO1	S315	S	315	0.954218089580536	13.98574550586132	4.78671485392095e-27	EB	EB.95_3	1
YOL078W_S308	YOL078W	AVO1	S308	S	308	0.847817301750183	13.98574550586132	4.78671485392095e-27	EB	EB.95_3	1
YOL078W_S588	YOL078W	AVO1	S588	S	588	0.920514643192291	12.039122896717796	4.78671485392095e-27	EB	EB.95_3	1
YOL078W_S633	YOL078W	AVO1	S633	S	633	1	17.97076695128261	4.78671485392095e-27	EB	EB.95_3	1
YOL078W_Y630	YOL078W	AVO1	Y630	Y	630	1	17.97076695128261	4.78671485392095e-27	EB	EB.95_3	1
YOL078W_T628	YOL078W	AVO1	T628	T	628	1	17.97076695128261	4.78671485392095e-27	EB	EB.95_3	1
YOL078W_T627	YOL078W	AVO1	T627	T	627	1	17.97076695128261	4.78671485392095e-27	EB	EB.95_3	1
YOL078W_Y166	YOL078W	AVO1	Y166	Y	166	0.997533023357391	11.046749624718077	4.78671485392095e-27	EB	EB.95_3	1
YOL078W_S326	YOL078W	AVO1	S326	S	326	0.890939295291901	12.808970355689793	4.78671485392095e-27	EB	EB.95_3	2
YOL081W_S871	YOL081W	IRA2	S871	S	871	0.993191123008728	17.622925122458252	6.810922603319229e-40	EB	EB.95_3	1
YOL081W_S631	YOL081W	IRA2	S631	S	631	0.999889314174652	15.63365544363872	6.810922603319229e-40	EB	EB.95_3	2
YOL081W_S1018	YOL081W	IRA2	S1018	S	1018	1	15.293464113986598	6.810922603319229e-40	EB	EB.95_3	2
YOL081W_S1021	YOL081W	IRA2	S1021	S	1021	0.999973237514496	12.42098707835558	6.810922603319229e-40	EB	EB.95_3	1
YOL081W_S928	YOL081W	IRA2	S928	S	928	0.993495941162109	15.770381448349337	6.810922603319229e-40	EB	EB.95_3	1
YOL081W_S1007	YOL081W	IRA2	S1007	S	1007	1	14.798627735686178	6.810922603319229e-40	EB	EB.95_3	1
YOL081W_S999	YOL081W	IRA2	S999	S	999	0.862027883529663	14.798627735686178	6.810922603319229e-40	EB	EB.95_3	1
YOL082W_S136	YOL082W	ATG19	S136	S	136	1	13.444266751702113	1.0700478266492e-11	EB	EB.95_3	1
YOL082W_S246	YOL082W	ATG19	S246	S	246	1	15.448778330074738	1.0700478266492e-11	EB	EB.95_3	2
YOL082W_S243	YOL082W	ATG19	S243	S	243	1	15.448778330074738	1.0700478266492e-11	EB	EB.95_3	2
YOL086C_S316	YOL086C	ADH1	S316	S	316	1	14.967869612923906	5.1859577758920995e-77	EB	EB.95_3	2
YOL086C_S288	YOL086C	ADH1	S288	S	288	0.999933421611786	14.917305212010008	5.1859577758920995e-77	EB	EB.95_3	1
YOL086C_S290	YOL086C	ADH1	S290	S	290	0.97277158498764	13.80597016626557	5.1859577758920995e-77	EB	EB.95_3	1
YOL086C_S2	YOL086C	ADH1	S2	S	2	0.999999701976776	16.107148989776913	5.1859577758920995e-77	EB	EB.95_3	1
YOL086C_Y13	YOL086C	ADH1	Y13	Y	13	0.999999940395355	16.691788502935132	5.1859577758920995e-77	EB	EB.95_3	2
YOL086C_T6	YOL086C	ADH1	T6	T	6	0.997547686100006	15.508030214586393	5.1859577758920995e-77	EB	EB.95_3	1
YOL086C_S15	YOL086C	ADH1	S15	S	15	0.99999988079071	15.854763511358623	5.1859577758920995e-77	EB	EB.95_3	1
YOL086C_S347	YOL086C	ADH1	S347	S	347	0.783883154392242	9.216668095341433	5.1859577758920995e-77	EB	EB.95_3	1
YOL087C_S771	YOL087C	YOL087C	S771	S	771	0.955083131790161	13.58639702725838	7.5235454583662e-13	EB	EB.95_3	1
YOL087C_T774	YOL087C	YOL087C	T774	T	774	0.924652755260468	13.58639702725838	7.5235454583662e-13	EB	EB.95_3	1
YOL087C_S668	YOL087C	YOL087C	S668	S	668	0.999705910682678	12.541044615463637	7.5235454583662e-13	EB	EB.95_3	2
YOL087C_S669	YOL087C	YOL087C	S669	S	669	0.967839479446411	11.508377838962671	7.5235454583662e-13	EB	EB.95_3	1
YOL089C_T43	YOL089C	HAL9	T43	T	43	1	15.880033245884771	9.049304250690548e-23	EB	EB.95_3	2
YOL089C_Y8	YOL089C	HAL9	Y8	Y	8	0.999934077262878	11.571313296139529	9.049304250690548e-23	EB	EB.95_3	1
YOL090W_S206	YOL090W	MSH2	S206	S	206	0.999998450279236	16.14671170444388	3.0372184908280497e-11	EB	EB.95_3	1
YOL092W_S147	YOL092W	YPQ1	S147	S	147	1	15.43421052097592	2.0642217716603e-33	EB	EB.95_3	2
YOL092W_S161	YOL092W	YPQ1	S161	S	161	0.999536871910095	12.638161478937132	2.0642217716603e-33	EB	EB.95_3	1
YOL092W_S146	YOL092W	YPQ1	S146	S	146	1	12.71884070174934	2.0642217716603e-33	EB	EB.95_3	1
YOL093W_S285	YOL093W	TRM10	S285	S	285	1	14.00320478522348	4.3080004854004586e-12	EB	EB.95_3	2
YOL093W_S283	YOL093W	TRM10	S283	S	283	1	14.478075729451502	4.3080004854004586e-12	EB	EB.95_3	3
YOL093W_S286	YOL093W	TRM10	S286	S	286	1	14.00320478522348	4.3080004854004586e-12	EB	EB.95_3	2
YOL093W_S287	YOL093W	TRM10	S287	S	287	1	14.478075729451502	4.3080004854004586e-12	EB	EB.95_3	3
YOL093W_S2	YOL093W	TRM10	S2	S	2	1	15.849451634671478	4.3080004854004586e-12	EB	EB.95_3	2
YOL097C_S2	YOL097C	WRS1	S2	S	2	0.998096883296967	12.024955112935732	6.8980853406705e-16	EB	EB.95_3	1
YOL097C_S329	YOL097C	WRS1	S329	S	329	0.998687624931335	11.301297594309336	6.8980853406705e-16	EB	EB.95_3	1
YOL097C_S324	YOL097C	WRS1	S324	S	324	0.980703413486481	11.301297594309336	6.8980853406705e-16	EB	EB.95_3	1
YOL100W_S619	YOL100W	PKH2	S619	S	619	1	15.93653630932123	1.05839708244544e-37	EB	EB.95_3	3
YOL100W_Y355	YOL100W	PKH2	Y355	Y	355	0.887732028961182	13.50620765829561	1.05839708244544e-37	EB	EB.95_3	1
YOL100W_S610	YOL100W	PKH2	S610	S	610	0.750580608844757	15.078495536178105	1.05839708244544e-37	EB	EB.95_3	1
YOL100W_S138	YOL100W	PKH2	S138	S	138	0.999828457832336	12.844192700259828	1.05839708244544e-37	EB	EB.95_3	1
YOL100W_S992	YOL100W	PKH2	S992	S	992	1	17.38490584756052	1.05839708244544e-37	EB	EB.95_3	3
YOL100W_S990	YOL100W	PKH2	S990	S	990	1	17.38490584756052	1.05839708244544e-37	EB	EB.95_3	3
YOL100W_S988	YOL100W	PKH2	S988	S	988	0.999965071678162	15.146610016332918	1.05839708244544e-37	EB	EB.95_3	1
YOL100W_T987	YOL100W	PKH2	T987	T	987	0.804504036903381	16.769320446978515	1.05839708244544e-37	EB	EB.95_3	1
YOL100W_T74	YOL100W	PKH2	T74	T	74	0.987920641899109	9.547603222451492	1.05839708244544e-37	EB	EB.95_3	1
YOL100W_S10	YOL100W	PKH2	S10	S	10	1	13.367261032200942	1.05839708244544e-37	EB	EB.95_3	1
YOL100W_S8	YOL100W	PKH2	S8	S	8	1	13.367261032200942	1.05839708244544e-37	EB	EB.95_3	1
YOL103W_S38	YOL103W	ITR2	S38	S	38	0.996327638626099	13.363852720312188	7.92262287360663e-11	EB	EB.95_3	1
YOL103W_S37	YOL103W	ITR2	S37	S	37	0.996554672718048	13.363852720312188	7.92262287360663e-11	EB	EB.95_3	1
YOL103W_Y23	YOL103W	ITR2	Y23	Y	23	0.999714255332947	11.630127127862702	7.92262287360663e-11	EB	EB.95_3	1
YOL103W_S73	YOL103W	ITR2	S73	S	73	1	10.680986276983006	7.92262287360663e-11	EB	EB.95_3	1
YOL103W-B_S23	YOL103W-B	TY1B-OL	S23	S	23	0.999992609024048	16.36107857537567	3.0798259784726796e-55	EB	EB.95_3	2
YOL103W-B_T22	YOL103W-B	TY1B-OL	T22	T	22	0.999848484992981	16.36107857537567	3.0798259784726796e-55	EB	EB.95_3	2
YOL103W-B_Y9	YOL103W-B	TY1B-OL	Y9	Y	9	1	17.161079639577924	3.0798259784726796e-55	EB	EB.95_3	9
YOL103W-B_S3	YOL103W-B	TY1B-OL	S3	S	3	1	16.238352517071434	3.0798259784726796e-55	EB	EB.95_3	7
YOL103W-B_S20	YOL103W-B	TY1B-OL	S20	S	20	0.999426126480103	14.29105442691328	3.0798259784726796e-55	EB	EB.95_3	2
YOL103W-B_S7	YOL103W-B	TY1B-OL	S7	S	7	1	16.035481355381677	3.0798259784726796e-55	EB	EB.95_3	5
YOL103W-B_S16	YOL103W-B	TY1B-OL	S16	S	16	1	13.984917864284522	3.0798259784726796e-55	EB	EB.95_3	1
YOL103W-B_S13	YOL103W-B	TY1B-OL	S13	S	13	1	15.392465701263236	3.0798259784726796e-55	EB	EB.95_3	3
YOL103W-B_S942	YOL103W-B	TY1B-OL	S942	S	942	1	12.021058263133046	3.0798259784726796e-55	EB	EB.95_3	1
YOL103W-B_S936	YOL103W-B	TY1B-OL	S936	S	936	0.99999988079071	12.021058263133046	3.0798259784726796e-55	EB	EB.95_3	1
YOL109W_T10	YOL109W	ZEO1	T10	T	10	1	14.064138040687926	3.68464518799935e-70	EB	EB.95_3	2
YOL109W_S2	YOL109W	ZEO1	S2	S	2	1	19.851369179227085	3.68464518799935e-70	EB	EB.95_3	5
YOL109W_S89	YOL109W	ZEO1	S89	S	89	1	18.04399179018052	3.68464518799935e-70	EB	EB.95_3	9
YOL109W_S85	YOL109W	ZEO1	S85	S	85	1	15.38013723990003	3.68464518799935e-70	EB	EB.95_3	3
YOL109W_S25	YOL109W	ZEO1	S25	S	25	1	19.340839688233963	3.68464518799935e-70	EB	EB.95_3	10
YOL109W_T22	YOL109W	ZEO1	T22	T	22	1	15.492891519627095	3.68464518799935e-70	EB	EB.95_3	5
YOL109W_S40	YOL109W	ZEO1	S40	S	40	1	21.78446955541248	3.68464518799935e-70	EB	EB.95_3	11
YOL109W_T49	YOL109W	ZEO1	T49	T	49	1	20.25124246829546	3.68464518799935e-70	EB	EB.95_3	13
YOL115W_T583	YOL115W	PAP2	T583	T	583	0.935974180698395	14.057856868808932	1.6895817537335e-23	EB	EB.95_3	1
YOL115W_Y579	YOL115W	PAP2	Y579	Y	579	0.943206608295441	14.057856868808932	1.6895817537335e-23	EB	EB.95_3	1
YOL116W_S231	YOL116W	MSN1	S231	S	231	1	14.030505843528635	8.134166735930131e-15	EB	EB.95_3	1
YOL116W_S238	YOL116W	MSN1	S238	S	238	0.999929189682007	15.045936748584822	8.134166735930131e-15	EB	EB.95_3	1
YOL116W_S247	YOL116W	MSN1	S247	S	247	0.99999338388443	16.05872669995837	8.134166735930131e-15	EB	EB.95_3	2
YOL119C_S80	YOL119C	MCH4	S80	S	80	1	15.29861318720819	4.00036632326702e-20	EB	EB.95_3	3
YOL119C_T76	YOL119C	MCH4	T76	T	76	1	15.29861318720819	4.00036632326702e-20	EB	EB.95_3	3
YOL123W_S462	YOL123W	HRP1	S462	S	462	0.99976259469986	17.727156846403076	1.7182356588388097e-45	EB	EB.95_3	1
YOL123W_S3	YOL123W	HRP1	S3	S	3	1	19.00719955889011	1.7182356588388097e-45	EB	EB.95_3	8
YOL123W_S2	YOL123W	HRP1	S2	S	2	1	18.834392054564866	1.7182356588388097e-45	EB	EB.95_3	7
YOL123W_Y12	YOL123W	HRP1	Y12	Y	12	1	15.89311584400878	1.7182356588388097e-45	EB	EB.95_3	2
YOL123W_S87	YOL123W	HRP1	S87	S	87	0.987403035163879	14.182550798062724	1.7182356588388097e-45	EB	EB.95_3	1
YOL125W_S275	YOL125W	TRM13	S275	S	275	0.999999701976776	17.76384049980186	2.50316200305897e-23	EB	EB.95_3	1
YOL125W_S272	YOL125W	TRM13	S272	S	272	0.999308049678802	17.76384049980186	2.50316200305897e-23	EB	EB.95_3	1
YOL127W_Y123	YOL127W	RPL25	Y123	Y	123	0.99999988079071	12.758948935609006	6.6144073516005805e-52	EB	EB.95_3	1
YOL129W_S8	YOL129W	VPS68	S8	S	8	1	14.908472412762016	2.41604945458323e-39	EB	EB.95_3	4
YOL130W_S176	YOL130W	ALR1	S176	S	176	0.982516944408417	13.687005758294342	3.88163816124467e-48	EB	EB.95_3	1
YOL130W_S820	YOL130W	ALR1	S820	S	820	1	14.78590943935929	3.88163816124467e-48	EB	EB.95_3	3
YOL130W_S817	YOL130W	ALR1	S817	S	817	1	14.924717406540797	3.88163816124467e-48	EB	EB.95_3	4
YOL130W_S821	YOL130W	ALR1	S821	S	821	1	12.55543266516338	3.88163816124467e-48	EB	EB.95_3	3
YOL130W_S847	YOL130W	ALR1	S847	S	847	1	14.698017772594472	3.88163816124467e-48	EB	EB.95_3	2
YOL130W_S850	YOL130W	ALR1	S850	S	850	0.999999940395355	15.406222424799482	3.88163816124467e-48	EB	EB.95_3	4
YOL130W_S853	YOL130W	ALR1	S853	S	853	0.999405264854431	13.537728610109683	3.88163816124467e-48	EB	EB.95_3	1
YOL130W_S357	YOL130W	ALR1	S357	S	357	0.998365163803101	14.02917511060084	3.88163816124467e-48	EB	EB.95_3	2
YOL130W_S355	YOL130W	ALR1	S355	S	355	0.878656804561615	12.17683343754256	3.88163816124467e-48	EB	EB.95_3	1
YOL130W_S349	YOL130W	ALR1	S349	S	349	0.983573615550995	12.17683343754256	3.88163816124467e-48	EB	EB.95_3	1
YOL130W_S217	YOL130W	ALR1	S217	S	217	0.990803897380829	16.094677726437332	3.88163816124467e-48	EB	EB.95_3	4
YOL130W_S214	YOL130W	ALR1	S214	S	214	0.999809265136719	15.614036531816536	3.88163816124467e-48	EB	EB.95_3	2
YOL130W_S220	YOL130W	ALR1	S220	S	220	1	16.094677726437332	3.88163816124467e-48	EB	EB.95_3	4
YOL130W_S221	YOL130W	ALR1	S221	S	221	1	15.477777146304208	3.88163816124467e-48	EB	EB.95_3	2
YOL130W_S188	YOL130W	ALR1	S188	S	188	0.999962329864502	14.938710257899032	3.88163816124467e-48	EB	EB.95_3	1
YOL130W_S185	YOL130W	ALR1	S185	S	185	0.997009336948395	14.938710257899032	3.88163816124467e-48	EB	EB.95_3	1
YOL130W_S184	YOL130W	ALR1	S184	S	184	0.822413504123688	13.88898163595449	3.88163816124467e-48	EB	EB.95_3	1
YOL130W_S236	YOL130W	ALR1	S236	S	236	1	16.706457266115287	3.88163816124467e-48	EB	EB.95_3	3
YOL130W_S233	YOL130W	ALR1	S233	S	233	0.999568045139313	16.370004866043796	3.88163816124467e-48	EB	EB.95_3	2
YOL130W_S17	YOL130W	ALR1	S17	S	17	0.96792209148407	11.6742525201801	3.88163816124467e-48	EB	EB.95_3	1
YOL135C_S216	YOL135C	MED7	S216	S	216	0.999630987644196	13.216123520806924	0.00223301190074061	EB	EB.95_3	1
YOL137W_S41	YOL137W	BSC6	S41	S	41	1	18.919902349344568	3.3668132603041387e-43	EB	EB.95_3	3
YOL137W_S37	YOL137W	BSC6	S37	S	37	0.999999940395355	18.877502925989912	3.3668132603041387e-43	EB	EB.95_3	3
YOL138C_S1089	YOL138C	RTC1	S1089	S	1089	1	15.08510091377642	2.8586998320310995e-31	EB	EB.95_3	2
YOL138C_S1087	YOL138C	RTC1	S1087	S	1087	1	14.568425297532404	2.8586998320310995e-31	EB	EB.95_3	1
YOL138C_S950	YOL138C	RTC1	S950	S	950	1	15.491207363561568	2.8586998320310995e-31	EB	EB.95_3	3
YOL138C_S946	YOL138C	RTC1	S946	S	946	1	15.16878673280958	2.8586998320310995e-31	EB	EB.95_3	2
YOL138C_S11	YOL138C	RTC1	S11	S	11	0.999999940395355	11.22549286547942	2.8586998320310995e-31	EB	EB.95_3	1
YOL138C_S4	YOL138C	RTC1	S4	S	4	0.999375104904175	13.110278156153376	2.8586998320310995e-31	EB	EB.95_3	1
YOL138C_S2	YOL138C	RTC1	S2	S	2	0.999375104904175	13.110278156153376	2.8586998320310995e-31	EB	EB.95_3	1
YOL138C_S1036	YOL138C	RTC1	S1036	S	1036	1	12.764414493333971	2.8586998320310995e-31	EB	EB.95_3	1
YOL138C_S1123	YOL138C	RTC1	S1123	S	1123	1	15.039184069690272	2.8586998320310995e-31	EB	EB.95_3	3
YOL138C_T1117	YOL138C	RTC1	T1117	T	1117	0.989578008651733	13.89199437784855	2.8586998320310995e-31	EB	EB.95_3	1
YOL138C_S1133	YOL138C	RTC1	S1133	S	1133	1	14.547166575977636	2.8586998320310995e-31	EB	EB.95_3	2
YOL138C_S1129	YOL138C	RTC1	S1129	S	1129	1	14.547166575977636	2.8586998320310995e-31	EB	EB.95_3	2
YOL138C_S933	YOL138C	RTC1	S933	S	933	1	15.703658033380718	2.8586998320310995e-31	EB	EB.95_3	2
YOL138C_S929	YOL138C	RTC1	S929	S	929	1	15.703658033380718	2.8586998320310995e-31	EB	EB.95_3	2
YOL138C_T928	YOL138C	RTC1	T928	T	928	1	15.703658033380718	2.8586998320310995e-31	EB	EB.95_3	2
YOL139C_S2	YOL139C	CDC33	S2	S	2	1	16.228560931758402	2.24635696649521e-37	EB	EB.95_3	2
YOL139C_S15	YOL139C	CDC33	S15	S	15	0.999942064285278	17.369377648925376	2.24635696649521e-37	EB	EB.95_3	2
YOL139C_T22	YOL139C	CDC33	T22	T	22	0.999992251396179	14.141055462162308	2.24635696649521e-37	EB	EB.95_3	1
YOL141W_T6	YOL141W	PPM2	T6	T	6	1	19.66886371195214	2.2190492135043794e-70	EB	EB.95_3	1
YOL141W_T5	YOL141W	PPM2	T5	T	5	1	19.66886371195214	2.2190492135043794e-70	EB	EB.95_3	1
YOL142W_T17	YOL142W	RRP40	T17	T	17	1	14.558937236460617	1.4393656894464099e-28	EB	EB.95_3	4
YOL144W_S370	YOL144W	NOP8	S370	S	370	1	16.107739863210877	6.07282053878883e-47	EB	EB.95_3	3
YOL144W_S268	YOL144W	NOP8	S268	S	268	1	15.974030443802016	6.07282053878883e-47	EB	EB.95_3	2
YOL144W_S239	YOL144W	NOP8	S239	S	239	1	15.104357104001142	6.07282053878883e-47	EB	EB.95_3	2
YOL144W_S234	YOL144W	NOP8	S234	S	234	0.999999940395355	15.104357104001142	6.07282053878883e-47	EB	EB.95_3	2
YOL144W_S222	YOL144W	NOP8	S222	S	222	1	11.825913246180658	6.07282053878883e-47	EB	EB.95_3	1
YOL144W_T220	YOL144W	NOP8	T220	T	220	1	11.825913246180658	6.07282053878883e-47	EB	EB.95_3	1
YOL145C_S1017	YOL145C	CTR9	S1017	S	1017	1	18.057863319013887	1.217854585125e-31	EB	EB.95_3	4
YOL145C_S1015	YOL145C	CTR9	S1015	S	1015	0.999999523162842	17.978680366309753	1.217854585125e-31	EB	EB.95_3	3
YOL145C_S1054	YOL145C	CTR9	S1054	S	1054	1	15.56441705118796	1.217854585125e-31	EB	EB.95_3	1
YOL145C_S1056	YOL145C	CTR9	S1056	S	1056	1	15.56441705118796	1.217854585125e-31	EB	EB.95_3	1
YOL145C_S974	YOL145C	CTR9	S974	S	974	0.999999701976776	12.228165843557743	1.217854585125e-31	EB	EB.95_3	2
YOL145C_S977	YOL145C	CTR9	S977	S	977	0.999999523162842	12.228165843557743	1.217854585125e-31	EB	EB.95_3	2
YOL148C_S238	YOL148C	SPT20	S238	S	238	0.999999940395355	15.697060880885902	2.6733813241982896e-36	EB	EB.95_3	1
YOL148C_S54	YOL148C	SPT20	S54	S	54	0.799698710441589	10.207748688645358	2.6733813241982896e-36	EB	EB.95_3	1
YOL148C_S446	YOL148C	SPT20	S446	S	446	0.999999463558197	13.037465095117966	2.6733813241982896e-36	EB	EB.95_3	2
YOL148C_S438	YOL148C	SPT20	S438	S	438	0.997031509876251	11.248779190331184	2.6733813241982896e-36	EB	EB.95_3	1
YOL149W_S82	YOL149W	DCP1	S82	S	82	0.999244153499603	13.330087454694276	9.15998949671335e-19	EB	EB.95_3	1
YOL158C_S16	YOL158C	ENB1	S16	S	16	0.999699771404266	14.153703482794164	5.25776169843715e-5	EB	EB.95_3	2
YOL158C_T17	YOL158C	ENB1	T17	T	17	0.999703526496887	12.345520640882166	5.25776169843715e-5	EB	EB.95_3	1
YOR001W_S124	YOR001W	RRP6	S124	S	124	0.999955594539642	13.014333257807465	4.65913516609685e-36	EB	EB.95_3	1
YOR004W_T192	YOR004W	UTP23	T192	T	192	0.880053758621216	11.463916261563789	6.77499845697491e-7	EB	EB.95_3	1
YOR006C_Y305	YOR006C	TSR3	Y305	Y	305	0.999903440475464	13.634040912167032	1.43291192037111e-34	EB	EB.95_3	1
YOR006C_S289	YOR006C	TSR3	S289	S	289	1	16.9766683672963	1.43291192037111e-34	EB	EB.95_3	2
YOR006C_S286	YOR006C	TSR3	S286	S	286	1	16.9766683672963	1.43291192037111e-34	EB	EB.95_3	2
YOR007C_S294	YOR007C	SGT2	S294	S	294	1	11.910572003855998	8.25158014874536e-41	EB	EB.95_3	1
YOR008C_T356	YOR008C	SLG1	T356	T	356	1	18.763002988266724	2.66004086014202e-49	EB	EB.95_3	2
YOR008C_S353	YOR008C	SLG1	S353	S	353	1	19.073137473503937	2.66004086014202e-49	EB	EB.95_3	4
YOR008C_Y317	YOR008C	SLG1	Y317	Y	317	1	12.466077423618604	2.66004086014202e-49	EB	EB.95_3	1
YOR008C_Y312	YOR008C	SLG1	Y312	Y	312	0.999999463558197	12.466077423618604	2.66004086014202e-49	EB	EB.95_3	1
YOR014W_T257	YOR014W	RTS1	T257	T	257	1	17.687901592144453	1.16074029056416e-40	EB	EB.95_3	4
YOR014W_T242	YOR014W	RTS1	T242	T	242	0.999999940395355	17.69180539469952	1.16074029056416e-40	EB	EB.95_3	4
YOR014W_S263	YOR014W	RTS1	S263	S	263	0.999999284744263	16.896798218240633	1.16074029056416e-40	EB	EB.95_3	2
YOR014W_S262	YOR014W	RTS1	S262	S	262	0.979908466339111	16.318973026754126	1.16074029056416e-40	EB	EB.95_3	2
YOR014W_S264	YOR014W	RTS1	S264	S	264	1	15.513550456652778	1.16074029056416e-40	EB	EB.95_3	1
YOR014W_S236	YOR014W	RTS1	S236	S	236	0.999999642372131	16.060726145387857	1.16074029056416e-40	EB	EB.95_3	4
YOR014W_S754	YOR014W	RTS1	S754	S	754	0.874315977096558	12.076578565262684	1.16074029056416e-40	EB	EB.95_3	1
YOR018W_S124	YOR018W	ROD1	S124	S	124	0.954966008663177	16.700433734161148	4.1836074050782098e-50	EB	EB.95_3	1
YOR018W_S720	YOR018W	ROD1	S720	S	720	1	17.60692567588031	4.1836074050782098e-50	EB	EB.95_3	4
YOR018W_S722	YOR018W	ROD1	S722	S	722	0.99635869264602706	13.771695224115508	4.1836074050782098e-50	EB	EB.95_3	1
YOR018W_S686	YOR018W	ROD1	S686	S	686	0.873285889625549	13.356258880032144	4.1836074050782098e-50	EB	EB.95_3	1
YOR018W_S687	YOR018W	ROD1	S687	S	687	0.997444450855255	13.356258880032144	4.1836074050782098e-50	EB	EB.95_3	1
YOR018W_S602	YOR018W	ROD1	S602	S	602	0.999999523162842	17.22454000699336	4.1836074050782098e-50	EB	EB.95_3	2
YOR018W_S608	YOR018W	ROD1	S608	S	608	0.964669704437256	11.478280219661247	4.1836074050782098e-50	EB	EB.95_3	1
YOR018W_S613	YOR018W	ROD1	S613	S	613	0.999999046325684	17.22454000699336	4.1836074050782098e-50	EB	EB.95_3	2
YOR018W_S723	YOR018W	ROD1	S723	S	723	0.997903883457184	14.109502558512595	4.1836074050782098e-50	EB	EB.95_3	2
YOR018W_S725	YOR018W	ROD1	S725	S	725	1	14.105638882652624	4.1836074050782098e-50	EB	EB.95_3	2
YOR018W_S815	YOR018W	ROD1	S815	S	815	0.999939560890198	15.68907821957354	4.1836074050782098e-50	EB	EB.95_3	5
YOR018W_S810	YOR018W	ROD1	S810	S	810	0.994912385940552	15.410911849727912	4.1836074050782098e-50	EB	EB.95_3	5
YOR018W_S141	YOR018W	ROD1	S141	S	141	0.999999821186066	16.550601046166406	4.1836074050782098e-50	EB	EB.95_3	2
YOR018W_S138	YOR018W	ROD1	S138	S	138	0.998952984809875	16.92910131818463	4.1836074050782098e-50	EB	EB.95_3	3
YOR018W_T139	YOR018W	ROD1	T139	T	139	0.998846411705017	14.813586425226354	4.1836074050782098e-50	EB	EB.95_3	1
YOR018W_S713	YOR018W	ROD1	S713	S	713	1	16.05374730935308	4.1836074050782098e-50	EB	EB.95_3	1
YOR018W_T708	YOR018W	ROD1	T708	T	708	0.996866464614868	16.05374730935308	4.1836074050782098e-50	EB	EB.95_3	1
YOR018W_S807	YOR018W	ROD1	S807	S	807	0.999224543571472	14.89799308013985	4.1836074050782098e-50	EB	EB.95_3	4
YOR018W_S813	YOR018W	ROD1	S813	S	813	0.99776029586792	15.43369184041992	4.1836074050782098e-50	EB	EB.95_3	5
YOR019W_S579	YOR019W	YOR019W	S579	S	579	0.999299824237823	16.999681382703848	1.16923161225495e-7	EB	EB.95_3	1
YOR020C_S31	YOR020C	HSP10	S31	S	31	0.999974310398102	13.399944139876473	6.2086166978584895e-19	EB	EB.95_3	1
YOR021C_S204	YOR021C	SFM1	S204	S	204	1	12.530740446703412	1.92277714756799e-29	EB	EB.95_3	1
YOR021C_S207	YOR021C	SFM1	S207	S	207	1	12.530740446703412	1.92277714756799e-29	EB	EB.95_3	1
YOR023C_S505	YOR023C	AHC1	S505	S	505	0.999976217746735	12.281240401280376	2.2795397643315004e-16	EB	EB.95_3	1
YOR025W_T384	YOR025W	HST3	T384	T	384	0.920044481754303	14.39582974357636	2.10932069173e-20	EB	EB.95_3	1
YOR025W_T383	YOR025W	HST3	T383	T	383	0.887032806873322	14.39582974357636	2.10932069173e-20	EB	EB.95_3	1
YOR025W_S5	YOR025W	HST3	S5	S	5	0.886728167533875	11.938745434189562	2.10932069173e-20	EB	EB.95_3	2
YOR027W_S227	YOR027W	STI1	S227	S	227	1	14.353256168213598	3.38464959806688e-30	EB	EB.95_3	2
YOR027W_S232	YOR027W	STI1	S232	S	232	1	13.175970923255608	3.38464959806688e-30	EB	EB.95_3	1
YOR027W_S245	YOR027W	STI1	S245	S	245	0.883019387722015	11.149537906351988	3.38464959806688e-30	EB	EB.95_3	1
YOR028C_S196	YOR028C	CIN5	S196	S	196	0.970396935939789	15.96310097821329	5.07626911835666e-32	EB	EB.95_3	2
YOR028C_S99	YOR028C	CIN5	S99	S	99	0.999705374240875	15.233780316274483	5.07626911835666e-32	EB	EB.95_3	2
YOR036W_S2	YOR036W	PEP12	S2	S	2	1	15.81469659681179	3.36096772523716e-31	EB	EB.95_3	3
YOR038C_T460	YOR038C	HIR2	T460	T	460	0.999754846096039	13.19403300815696	9.1059184975596e-4	EB	EB.95_3	1
YOR042W_S351	YOR042W	CUE5	S351	S	351	1	19.154265071247877	2.10507611521821e-86	EB	EB.95_3	3
YOR042W_S348	YOR042W	CUE5	S348	S	348	1	19.061712237706963	2.10507611521821e-86	EB	EB.95_3	1
YOR042W_T352	YOR042W	CUE5	T352	T	352	0.969472944736481	15.145890122815894	2.10507611521821e-86	EB	EB.95_3	2
YOR042W_Y361	YOR042W	CUE5	Y361	Y	361	0.999996066093445	14.138141313986486	2.10507611521821e-86	EB	EB.95_3	1
YOR042W_T359	YOR042W	CUE5	T359	T	359	0.999660730361938	19.06662797672612	2.10507611521821e-86	EB	EB.95_3	1
YOR042W_T364	YOR042W	CUE5	T364	T	364	1	19.880155725958705	2.10507611521821e-86	EB	EB.95_3	4
YOR042W_S407	YOR042W	CUE5	S407	S	407	1	20.317222477368222	2.10507611521821e-86	EB	EB.95_3	9
YOR042W_S244	YOR042W	CUE5	S244	S	244	0.998514413833618	12.876161619301294	2.10507611521821e-86	EB	EB.95_3	2
YOR042W_T367	YOR042W	CUE5	T367	T	367	0.998505771160126	19.83145026258979	2.10507611521821e-86	EB	EB.95_3	3
YOR042W_T50	YOR042W	CUE5	T50	T	50	1	14.22966209571795	2.10507611521821e-86	EB	EB.95_3	2
YOR042W_S220	YOR042W	CUE5	S220	S	220	1	17.444575394776425	2.10507611521821e-86	EB	EB.95_3	1
YOR042W_S227	YOR042W	CUE5	S227	S	227	0.998665750026703	12.6805753610755	2.10507611521821e-86	EB	EB.95_3	1
YOR042W_S225	YOR042W	CUE5	S225	S	225	0.997953236103058	12.6805753610755	2.10507611521821e-86	EB	EB.95_3	1
YOR042W_S21	YOR042W	CUE5	S21	S	21	0.84709632396698	16.651293443634835	2.10507611521821e-86	EB	EB.95_3	1
YOR042W_S36	YOR042W	CUE5	S36	S	36	0.999995112419128	15.437136803106084	2.10507611521821e-86	EB	EB.95_3	1
YOR046C_S2	YOR046C	DBP5	S2	S	2	0.796969830989838	14.392450356126794	2.67745452022933e-45	EB	EB.95_3	1
YOR046C_T32	YOR046C	DBP5	T32	T	32	1	14.284195813216304	2.67745452022933e-45	EB	EB.95_3	1
YOR046C_T29	YOR046C	DBP5	T29	T	29	1	14.284195813216304	2.67745452022933e-45	EB	EB.95_3	1
YOR046C_S28	YOR046C	DBP5	S28	S	28	1	14.284195813216304	2.67745452022933e-45	EB	EB.95_3	1
YOR046C_S25	YOR046C	DBP5	S25	S	25	1	14.284195813216304	2.67745452022933e-45	EB	EB.95_3	1
YOR046C_T24	YOR046C	DBP5	T24	T	24	1	14.284195813216304	2.67745452022933e-45	EB	EB.95_3	1
YOR051C_T34	YOR051C	ETT1	T34	T	34	0.999997675418854	19.65053493875227	4.8146356471339e-60	EB	EB.95_3	3
YOR051C_S33	YOR051C	ETT1	S33	S	33	0.826657950878143	18.461264880165636	4.8146356471339e-60	EB	EB.95_3	1
YOR051C_S30	YOR051C	ETT1	S30	S	30	1	18.817829455642304	4.8146356471339e-60	EB	EB.95_3	2
YOR051C_S41	YOR051C	ETT1	S41	S	41	0.986570477485657	11.85818754536538	4.8146356471339e-60	EB	EB.95_3	1
YOR052C_S2	YOR052C	TMC1	S2	S	2	1	15.70375960312924	6.681976643339958e-56	EB	EB.95_3	3
YOR052C_S43	YOR052C	TMC1	S43	S	43	0.999088287353516	17.16138151083402	6.681976643339958e-56	EB	EB.95_3	2
YOR052C_S54	YOR052C	TMC1	S54	S	54	1	15.535688396151135	6.681976643339958e-56	EB	EB.95_3	3
YOR052C_T45	YOR052C	TMC1	T45	T	45	0.997025072574615	14.740684619342137	6.681976643339958e-56	EB	EB.95_3	1
YOR052C_S58	YOR052C	TMC1	S58	S	58	0.999866724014282	14.973570315081474	6.681976643339958e-56	EB	EB.95_3	1
YOR054C_S223	YOR054C	VHS3	S223	S	223	0.999303102493286	17.549890645359557	7.69128636655406e-44	EB	EB.95_3	2
YOR054C_S225	YOR054C	VHS3	S225	S	225	0.99983686208725	17.813007113429286	7.69128636655406e-44	EB	EB.95_3	3
YOR054C_S229	YOR054C	VHS3	S229	S	229	0.999282419681549	15.242369840925406	7.69128636655406e-44	EB	EB.95_3	1
YOR054C_S221	YOR054C	VHS3	S221	S	221	0.999993324279785	16.07340496049891	7.69128636655406e-44	EB	EB.95_3	2
YOR054C_S219	YOR054C	VHS3	S219	S	219	0.999998807907104	16.07340496049891	7.69128636655406e-44	EB	EB.95_3	2
YOR054C_T90	YOR054C	VHS3	T90	T	90	0.999692857265472	11.357645352016208	7.69128636655406e-44	EB	EB.95_3	1
YOR056C_S367	YOR056C	NOB1	S367	S	367	0.99994820356369	11.899617363466776	4.36293566580211e-16	EB	EB.95_3	1
YOR056C_S124	YOR056C	NOB1	S124	S	124	1	12.342174001251992	4.36293566580211e-16	EB	EB.95_3	1
YOR057W_S171	YOR057W	SGT1	S171	S	171	1	15.634010719162267	1.28103749180526e-33	EB	EB.95_3	2
YOR057W_S168	YOR057W	SGT1	S168	S	168	0.999996840953827	15.825048119927304	1.28103749180526e-33	EB	EB.95_3	3
YOR058C_S744	YOR058C	ASE1	S744	S	744	0.83926910161972	13.34121953218951	5.8171503237841e-14	EB	EB.95_3	1
YOR058C_S834	YOR058C	ASE1	S834	S	834	0.998239994049072	12.157009906695771	5.8171503237841e-14	EB	EB.95_3	1
YOR058C_S64	YOR058C	ASE1	S64	S	64	1	10.863319479380694	5.8171503237841e-14	EB	EB.95_3	1
YOR058C_S7	YOR058C	ASE1	S7	S	7	1	17.681117164454943	5.8171503237841e-14	EB	EB.95_3	2
YOR058C_S6	YOR058C	ASE1	S6	S	6	1	17.681117164454943	5.8171503237841e-14	EB	EB.95_3	2
YOR058C_T5	YOR058C	ASE1	T5	T	5	1	17.650810110041984	5.8171503237841e-14	EB	EB.95_3	1
YOR063W_S38	YOR063W	RPL3	S38	S	38	0.999997198581696	11.023282206538225	7.75517227908154e-35	EB	EB.95_3	1
YOR063W_Y343	YOR063W	RPL3	Y343	Y	343	0.777182579040527	12.004957783848097	7.75517227908154e-35	EB	EB.95_3	1
YOR063W_S355	YOR063W	RPL3	S355	S	355	1	12.59516369934626	7.75517227908154e-35	EB	EB.95_3	2
YOR063W_S297	YOR063W	RPL3	S297	S	297	0.986608743667603	12.592298084212391	7.75517227908154e-35	EB	EB.95_3	1
YOR066W_S504	YOR066W	MSA1	S504	S	504	0.997546315193176	15.966450560984192	5.905105730454819e-28	EB	EB.95_3	1
YOR066W_S347	YOR066W	MSA1	S347	S	347	1	12.637684008759232	5.905105730454819e-28	EB	EB.95_3	1
YOR066W_S341	YOR066W	MSA1	S341	S	341	1	12.637684008759232	5.905105730454819e-28	EB	EB.95_3	1
YOR066W_T585	YOR066W	MSA1	T585	T	585	0.937104880809784	12.473348693912396	5.905105730454819e-28	EB	EB.95_3	1
YOR066W_Y574	YOR066W	MSA1	Y574	Y	574	0.920842230319977	12.473348693912396	5.905105730454819e-28	EB	EB.95_3	1
YOR066W_S543	YOR066W	MSA1	S543	S	543	0.94538825750351	13.109493686832694	5.905105730454819e-28	EB	EB.95_3	1
YOR066W_T537	YOR066W	MSA1	T537	T	537	0.997055351734161	14.096283000333727	5.905105730454819e-28	EB	EB.95_3	1
YOR066W_S250	YOR066W	MSA1	S250	S	250	0.989323437213898	11.434220776387152	5.905105730454819e-28	EB	EB.95_3	1
YOR066W_S420	YOR066W	MSA1	S420	S	420	1	12.536455267303968	5.905105730454819e-28	EB	EB.95_3	2
YOR066W_S415	YOR066W	MSA1	S415	S	415	1	12.536455267303968	5.905105730454819e-28	EB	EB.95_3	2
YOR066W_T406	YOR066W	MSA1	T406	T	406	0.997812807559967	12.048304654414563	5.905105730454819e-28	EB	EB.95_3	1
YOR069W_T187	YOR069W	VPS5	T187	T	187	0.999999642372131	14.699813918543311	1.96544918920407e-11	EB	EB.95_3	3
YOR069W_S184	YOR069W	VPS5	S184	S	184	0.998927295207977	14.699813918543311	1.96544918920407e-11	EB	EB.95_3	3
YOR070C_Y218	YOR070C	GYP1	Y218	Y	218	0.999324023723602	13.385583324163797	5.794432269139029e-40	EB	EB.95_3	2
YOR070C_S213	YOR070C	GYP1	S213	S	213	0.908891975879669	15.26268561549547	5.794432269139029e-40	EB	EB.95_3	1
YOR070C_S87	YOR070C	GYP1	S87	S	87	0.999994158744812	16.776929225231918	5.794432269139029e-40	EB	EB.95_3	1
YOR070C_S91	YOR070C	GYP1	S91	S	91	0.999998569488525	17.01625897848068	5.794432269139029e-40	EB	EB.95_3	2
YOR070C_T68	YOR070C	GYP1	T68	T	68	0.854224264621735	13.441284001220524	5.794432269139029e-40	EB	EB.95_3	1
YOR070C_S69	YOR070C	GYP1	S69	S	69	0.937792420387268	13.55360472234886	5.794432269139029e-40	EB	EB.95_3	3
YOR070C_S61	YOR070C	GYP1	S61	S	61	0.909935891628265	11.121313624625014	5.794432269139029e-40	EB	EB.95_3	1
YOR071C_T593	YOR071C	NRT1	T593	T	593	0.995850265026093	15.568615448589004	3.98933984604933e-27	EB	EB.95_3	2
YOR071C_S592	YOR071C	NRT1	S592	S	592	0.998397409915924	15.264257607529704	3.98933984604933e-27	EB	EB.95_3	1
YOR071C_S590	YOR071C	NRT1	S590	S	590	0.915904104709625	13.174185095233389	3.98933984604933e-27	EB	EB.95_3	1
YOR073W_S148	YOR073W	SGO1	S148	S	148	0.999938488006592	13.423623140878112	6.2121348132302e-4	EB	EB.95_3	1
YOR078W_S144	YOR078W	BUD21	S144	S	144	1	16.144970274134035	1.82435970589313e-32	EB	EB.95_3	2
YOR078W_S45	YOR078W	BUD21	S45	S	45	1	15.565959059843514	1.82435970589313e-32	EB	EB.95_3	2
YOR078W_S41	YOR078W	BUD21	S41	S	41	1	15.832431259161396	1.82435970589313e-32	EB	EB.95_3	3
YOR078W_S40	YOR078W	BUD21	S40	S	40	1	15.832431259161396	1.82435970589313e-32	EB	EB.95_3	3
YOR078W_S39	YOR078W	BUD21	S39	S	39	1	15.832431259161396	1.82435970589313e-32	EB	EB.95_3	3
YOR081C_S645	YOR081C	TGL5	S645	S	645	0.902178943157196	11.649007985918717	1.3097240936015299e-28	EB	EB.95_3	1
YOR081C_S624	YOR081C	TGL5	S624	S	624	0.979638874530792	15.681503075265448	1.3097240936015299e-28	EB	EB.95_3	2
YOR081C_S622	YOR081C	TGL5	S622	S	622	1	15.681503075265448	1.3097240936015299e-28	EB	EB.95_3	2
YOR081C_S618	YOR081C	TGL5	S618	S	618	0.9998859167099	15.636335295983448	1.3097240936015299e-28	EB	EB.95_3	1
YOR081C_S660	YOR081C	TGL5	S660	S	660	1	12.914179976709754	1.3097240936015299e-28	EB	EB.95_3	1
YOR083W_S288	YOR083W	WHI5	S288	S	288	0.999978959560394	16.725722735532326	9.88894387695566e-62	EB	EB.95_3	2
YOR083W_T284	YOR083W	WHI5	T284	T	284	1	16.107305085566303	9.88894387695566e-62	EB	EB.95_3	1
YOR083W_S2	YOR083W	WHI5	S2	S	2	1	14.342422575844209	9.88894387695566e-62	EB	EB.95_3	2
YOR083W_T5	YOR083W	WHI5	T5	T	5	1	12.600826951663754	9.88894387695566e-62	EB	EB.95_3	1
YOR083W_S161	YOR083W	WHI5	S161	S	161	1	17.927868130786607	9.88894387695566e-62	EB	EB.95_3	2
YOR083W_T164	YOR083W	WHI5	T164	T	164	1	16.339186518503	9.88894387695566e-62	EB	EB.95_3	1
YOR083W_S156	YOR083W	WHI5	S156	S	156	1	20.41532494784111	9.88894387695566e-62	EB	EB.95_3	5
YOR083W_S154	YOR083W	WHI5	S154	S	154	1	20.42140346751953	9.88894387695566e-62	EB	EB.95_3	6
YOR083W_S149	YOR083W	WHI5	S149	S	149	1	15.822035479319986	9.88894387695566e-62	EB	EB.95_3	3
YOR083W_S88	YOR083W	WHI5	S88	S	88	1	18.012565847332844	9.88894387695566e-62	EB	EB.95_3	5
YOR083W_S81	YOR083W	WHI5	S81	S	81	1	17.557872503365843	9.88894387695566e-62	EB	EB.95_3	4
YOR083W_S78	YOR083W	WHI5	S78	S	78	0.999510288238525	17.92109015619625	9.88894387695566e-62	EB	EB.95_3	2
YOR083W_T80	YOR083W	WHI5	T80	T	80	0.994867146015167	11.995180323124965	9.88894387695566e-62	EB	EB.95_3	1
YOR083W_T215	YOR083W	WHI5	T215	T	215	0.999999284744263	14.691912135464104	9.88894387695566e-62	EB	EB.95_3	1
YOR083W_S62	YOR083W	WHI5	S62	S	62	1	18.93075362219908	9.88894387695566e-62	EB	EB.95_3	4
YOR083W_S59	YOR083W	WHI5	S59	S	59	1	18.945265044214892	9.88894387695566e-62	EB	EB.95_3	4
YOR083W_T57	YOR083W	WHI5	T57	T	57	1	18.945265044214892	9.88894387695566e-62	EB	EB.95_3	4
YOR083W_T67	YOR083W	WHI5	T67	T	67	0.999999940395355	11.837077906737822	9.88894387695566e-62	EB	EB.95_3	1
YOR083W_S115	YOR083W	WHI5	S115	S	115	1	14.695624572765544	9.88894387695566e-62	EB	EB.95_3	3
YOR083W_S113	YOR083W	WHI5	S113	S	113	1	14.695624572765544	9.88894387695566e-62	EB	EB.95_3	3
YOR083W_Y104	YOR083W	WHI5	Y104	Y	104	1	9.9688248963392585	9.88894387695566e-62	EB	EB.95_3	1
YOR083W_T143	YOR083W	WHI5	T143	T	143	1	15.645909601060623	9.88894387695566e-62	EB	EB.95_3	2
YOR083W_T142	YOR083W	WHI5	T142	T	142	1	15.645909601060623	9.88894387695566e-62	EB	EB.95_3	2
YOR089C_S188	YOR089C	VPS21	S188	S	188	1	17.90211182519929	2.13313485759353e-38	EB	EB.95_3	2
YOR089C_S183	YOR089C	VPS21	S183	S	183	0.986575722694397	12.039202977175188	2.13313485759353e-38	EB	EB.95_3	2
YOR089C_S181	YOR089C	VPS21	S181	S	181	0.98701685667038	12.226612244438282	2.13313485759353e-38	EB	EB.95_3	2
YOR091W_T309	YOR091W	TMA46	T309	T	309	1	18.877286123642893	6.07651359719904e-6	EB	EB.95_3	1
YOR091W_T306	YOR091W	TMA46	T306	T	306	1	18.877286123642893	6.07651359719904e-6	EB	EB.95_3	1
YOR091W_S301	YOR091W	TMA46	S301	S	301	1	18.877286123642893	6.07651359719904e-6	EB	EB.95_3	1
YOR092W_S338	YOR092W	ECM3	S338	S	338	1	16.015955251750498	1.16268182889497e-32	EB	EB.95_3	2
YOR092W_S395	YOR092W	ECM3	S395	S	395	0.990755498409271	14.823378472487338	1.16268182889497e-32	EB	EB.95_3	2
YOR092W_T389	YOR092W	ECM3	T389	T	389	0.99999862909317	14.823378472487338	1.16268182889497e-32	EB	EB.95_3	2
YOR092W_S291	YOR092W	ECM3	S291	S	291	0.999996960163116	14.947649439580983	1.16268182889497e-32	EB	EB.95_3	1
YOR092W_S353	YOR092W	ECM3	S353	S	353	0.997367680072784	12.974993140706308	1.16268182889497e-32	EB	EB.95_3	1
YOR092W_S352	YOR092W	ECM3	S352	S	352	0.840561270713806	12.974993140706308	1.16268182889497e-32	EB	EB.95_3	1
YOR092W_S319	YOR092W	ECM3	S319	S	319	1	15.55313892855006	1.16268182889497e-32	EB	EB.95_3	4
YOR092W_S316	YOR092W	ECM3	S316	S	316	1	15.609467874736302	1.16268182889497e-32	EB	EB.95_3	5
YOR092W_S312	YOR092W	ECM3	S312	S	312	1	15.77857386147932	1.16268182889497e-32	EB	EB.95_3	6
YOR093C_S101	YOR093C	YOR093C	S101	S	101	0.995097041130066	13.228574099501886	3.27681495253371e-21	EB	EB.95_3	1
YOR093C_T100	YOR093C	YOR093C	T100	T	100	0.975907444953918	13.228574099501886	3.27681495253371e-21	EB	EB.95_3	1
YOR093C_S73	YOR093C	YOR093C	S73	S	73	0.944649338722229	12.431343761552688	3.27681495253371e-21	EB	EB.95_3	1
YOR096W_T119	YOR096W	RPS7A	T119	T	119	0.996111392974854	11.285006679304654	6.73899879299947e-63	EB	EB.95_3	1
YOR096W_T117	YOR096W	RPS7A	T117	T	117	0.976093649864197	11.285006679304654	6.73899879299947e-63	EB	EB.95_3	1
YOR098C_T313	YOR098C	NUP1	T313	T	313	1	16.996657895826853	3.0126449233541293e-40	EB	EB.95_3	2
YOR098C_S356	YOR098C	NUP1	S356	S	356	0.94738757610321	12.7968782058959	3.0126449233541293e-40	EB	EB.95_3	1
YOR098C_S767	YOR098C	NUP1	S767	S	767	0.948516488075256	16.47474432582758	3.0126449233541293e-40	EB	EB.95_3	1
YOR098C_T779	YOR098C	NUP1	T779	T	779	0.998283743858337	13.23257250475808	3.0126449233541293e-40	EB	EB.95_3	1
YOR098C_S778	YOR098C	NUP1	S778	S	778	0.965907216072083	13.23257250475808	3.0126449233541293e-40	EB	EB.95_3	1
YOR098C_S161	YOR098C	NUP1	S161	S	161	1	17.106658577331014	3.0126449233541293e-40	EB	EB.95_3	4
YOR098C_S158	YOR098C	NUP1	S158	S	158	0.940160691738129	16.104429392079673	3.0126449233541293e-40	EB	EB.95_3	2
YOR098C_T159	YOR098C	NUP1	T159	T	159	0.916639566421509	14.163582507040363	3.0126449233541293e-40	EB	EB.95_3	1
YOR098C_S157	YOR098C	NUP1	S157	S	157	0.981875479221344	16.053228074827512	3.0126449233541293e-40	EB	EB.95_3	1
YOR098C_S603	YOR098C	NUP1	S603	S	603	0.901765584945679	11.362723082904928	3.0126449233541293e-40	EB	EB.95_3	1
YOR098C_S11	YOR098C	NUP1	S11	S	11	1	17.240648066701887	3.0126449233541293e-40	EB	EB.95_3	10
YOR098C_T293	YOR098C	NUP1	T293	T	293	1	20.141998782723547	3.0126449233541293e-40	EB	EB.95_3	1
YOR098C_S292	YOR098C	NUP1	S292	S	292	1	20.141998782723547	3.0126449233541293e-40	EB	EB.95_3	1
YOR098C_S2	YOR098C	NUP1	S2	S	2	0.973103582859039	15.506208261772649	3.0126449233541293e-40	EB	EB.95_3	4
YOR098C_S10	YOR098C	NUP1	S10	S	10	0.999999821186066	16.371370135122312	3.0126449233541293e-40	EB	EB.95_3	5
YOR098C_T349	YOR098C	NUP1	T349	T	349	0.999613463878632	10.981150177285713	3.0126449233541293e-40	EB	EB.95_3	1
YOR098C_S350	YOR098C	NUP1	S350	S	350	0.998795390129089	10.981150177285713	3.0126449233541293e-40	EB	EB.95_3	1
YOR101W_S271	YOR101W	RAS1	S271	S	271	1	14.79518681318624	7.61897375737796e-16	EB	EB.95_3	2
YOR101W_S268	YOR101W	RAS1	S268	S	268	1	14.189037268415795	7.61897375737796e-16	EB	EB.95_3	1
YOR101W_T201	YOR101W	RAS1	T201	T	201	0.999486267566681	14.21033322093315	7.61897375737796e-16	EB	EB.95_3	3
YOR101W_S198	YOR101W	RAS1	S198	S	198	0.966783583164215	13.589904434599546	7.61897375737796e-16	EB	EB.95_3	2
YOR101W_S199	YOR101W	RAS1	S199	S	199	0.917948961257935	12.693790258606413	7.61897375737796e-16	EB	EB.95_3	1
YOR101W_S229	YOR101W	RAS1	S229	S	229	0.999951481819153	13.917700003675805	7.61897375737796e-16	EB	EB.95_3	2
YOR104W_Y199	YOR104W	PIN2	Y199	Y	199	0.833333313465118	19.636823318784852	3.53353578373208e-34	EB	EB.95_3	1
YOR104W_S193	YOR104W	PIN2	S193	S	193	0.833333313465118	19.636823318784852	3.53353578373208e-34	EB	EB.95_3	1
YOR104W_Y185	YOR104W	PIN2	Y185	Y	185	0.999997973442078	19.636823318784852	3.53353578373208e-34	EB	EB.95_3	1
YOR104W_S178	YOR104W	PIN2	S178	S	178	0.833333313465118	19.636823318784852	3.53353578373208e-34	EB	EB.95_3	1
YOR104W_S176	YOR104W	PIN2	S176	S	176	0.833333313465118	19.636823318784852	3.53353578373208e-34	EB	EB.95_3	1
YOR104W_S194	YOR104W	PIN2	S194	S	194	0.991303980350494	15.748548578906918	3.53353578373208e-34	EB	EB.95_3	1
YOR106W_S123	YOR106W	VAM3	S123	S	123	0.979005515575409	14.49949477591792	7.02292658254877e-17	EB	EB.95_3	1
YOR106W_S2	YOR106W	VAM3	S2	S	2	0.998731136322021	11.418003229636822	7.02292658254877e-17	EB	EB.95_3	1
YOR109W_T1061	YOR109W	INP53	T1061	T	1061	0.999621331691742	13.795694817792604	2.6652110830120996e-46	EB	EB.95_3	2
YOR109W_T1063	YOR109W	INP53	T1063	T	1063	0.991079211235046	12.954686204962517	2.6652110830120996e-46	EB	EB.95_3	1
YOR109W_S1035	YOR109W	INP53	S1035	S	1035	0.999999344348907	16.15625942066755	2.6652110830120996e-46	EB	EB.95_3	4
YOR109W_S1031	YOR109W	INP53	S1031	S	1031	0.999994218349457	14.593527645878734	2.6652110830120996e-46	EB	EB.95_3	2
YOR109W_S940	YOR109W	INP53	S940	S	940	0.950478732585907	12.013793413957757	2.6652110830120996e-46	EB	EB.95_3	1
YOR109W_S938	YOR109W	INP53	S938	S	938	0.992721498012543	12.013793413957757	2.6652110830120996e-46	EB	EB.95_3	1
YOR109W_S986	YOR109W	INP53	S986	S	986	0.999807119369507	17.538297382094804	2.6652110830120996e-46	EB	EB.95_3	2
YOR110W_S365	YOR110W	TFC7	S365	S	365	0.991175711154938	13.397484480402774	3.726546800385409e-28	EB	EB.95_3	1
YOR112W_S754	YOR112W	CEX1	S754	S	754	0.860791206359863	12.298266684079648	3.68218385131755e-14	EB	EB.95_3	1
YOR113W_S128	YOR113W	AZF1	S128	S	128	1	12.402375294032254	2.39286166573108e-9	EB	EB.95_3	1
YOR113W_S227	YOR113W	AZF1	S227	S	227	0.979288578033447	12.938444321240208	2.39286166573108e-9	EB	EB.95_3	1
YOR113W_S191	YOR113W	AZF1	S191	S	191	0.974089443683624	13.32464001596083	2.39286166573108e-9	EB	EB.95_3	1
YOR115C_S14	YOR115C	TRS33	S14	S	14	0.827687323093414	10.243880997780089	3.38832708065032e-27	EB	EB.95_3	1
YOR115C_S15	YOR115C	TRS33	S15	S	15	0.998455047607422	16.223942866389667	3.38832708065032e-27	EB	EB.95_3	2
YOR118W_S314	YOR118W	RTC5	S314	S	314	0.999973177909851	18.531388582298376	1.5022365466792e-33	EB	EB.95_3	1
YOR122C_S2	YOR122C	PFY1	S2	S	2	1	17.22416411727905	8.182327867146609e-33	EB	EB.95_3	1
YOR123C_S372	YOR123C	LEO1	S372	S	372	1	20.230556545852604	3.97069269491245e-64	EB	EB.95_3	3
YOR123C_S5	YOR123C	LEO1	S5	S	5	1	16.380925241109427	3.97069269491245e-64	EB	EB.95_3	2
YOR123C_S16	YOR123C	LEO1	S16	S	16	0.999997913837433	14.025546656229144	3.97069269491245e-64	EB	EB.95_3	1
YOR123C_S358	YOR123C	LEO1	S358	S	358	0.99999988079071	15.116430284019588	3.97069269491245e-64	EB	EB.95_3	1
YOR123C_S339	YOR123C	LEO1	S339	S	339	1	13.858886847930211	3.97069269491245e-64	EB	EB.95_3	1
YOR123C_S105	YOR123C	LEO1	S105	S	105	1	13.844523686139702	3.97069269491245e-64	EB	EB.95_3	1
YOR124C_S917	YOR124C	UBP2	S917	S	917	0.999884784221649	14.827517821176318	1.4631211603747998e-44	EB	EB.95_3	1
YOR124C_S907	YOR124C	UBP2	S907	S	907	1	16.367606857391376	1.4631211603747998e-44	EB	EB.95_3	3
YOR124C_T912	YOR124C	UBP2	T912	T	912	0.911753058433533	13.275925483551283	1.4631211603747998e-44	EB	EB.95_3	1
YOR124C_T555	YOR124C	UBP2	T555	T	555	1	9.534349729997736	1.4631211603747998e-44	EB	EB.95_3	1
YOR124C_S551	YOR124C	UBP2	S551	S	551	1	9.534349729997736	1.4631211603747998e-44	EB	EB.95_3	1
YOR124C_T550	YOR124C	UBP2	T550	T	550	1	9.534349729997736	1.4631211603747998e-44	EB	EB.95_3	1
YOR124C_S547	YOR124C	UBP2	S547	S	547	1	9.534349729997736	1.4631211603747998e-44	EB	EB.95_3	1
YOR127W_S445	YOR127W	RGA1	S445	S	445	0.999999284744263	14.670087206247514	1.2935805290645299e-23	EB	EB.95_3	2
YOR127W_S172	YOR127W	RGA1	S172	S	172	0.998521268367767	14.466979967623518	1.2935805290645299e-23	EB	EB.95_3	2
YOR127W_S176	YOR127W	RGA1	S176	S	176	0.999999821186066	14.466979967623518	1.2935805290645299e-23	EB	EB.95_3	2
YOR127W_T278	YOR127W	RGA1	T278	T	278	1	11.623241687368097	1.2935805290645299e-23	EB	EB.95_3	1
YOR127W_S331	YOR127W	RGA1	S331	S	331	1	15.986790383466968	1.2935805290645299e-23	EB	EB.95_3	4
YOR127W_S334	YOR127W	RGA1	S334	S	334	1	15.986790383466968	1.2935805290645299e-23	EB	EB.95_3	4
YOR127W_T326	YOR127W	RGA1	T326	T	326	0.999909937381744	11.084236199011846	1.2935805290645299e-23	EB	EB.95_3	1
YOR127W_S679	YOR127W	RGA1	S679	S	679	0.971687018871307	11.231263894046494	1.2935805290645299e-23	EB	EB.95_3	1
YOR127W_S291	YOR127W	RGA1	S291	S	291	0.997386455535889	11.940008975977186	1.2935805290645299e-23	EB	EB.95_3	2
YOR127W_S293	YOR127W	RGA1	S293	S	293	0.994928181171417	10.439251718038197	1.2935805290645299e-23	EB	EB.95_3	1
YOR127W_Y287	YOR127W	RGA1	Y287	Y	287	1	11.311026092635004	1.2935805290645299e-23	EB	EB.95_3	1
YOR127W_S729	YOR127W	RGA1	S729	S	729	0.994327068328857	17.080881960406366	1.2935805290645299e-23	EB	EB.95_3	1
YOR127W_T571	YOR127W	RGA1	T571	T	571	0.999982953071594	13.200483215820046	1.2935805290645299e-23	EB	EB.95_3	1
YOR127W_S423	YOR127W	RGA1	S423	S	423	1	12.885709170530248	1.2935805290645299e-23	EB	EB.95_3	1
YOR127W_T574	YOR127W	RGA1	T574	T	574	0.98423033952713	13.200483215820046	1.2935805290645299e-23	EB	EB.95_3	1
YOR129C_S80	YOR129C	AFI1	S80	S	80	0.999987483024597	13.2543548861613	1.15060415736904e-8	EB	EB.95_3	1
YOR129C_S79	YOR129C	AFI1	S79	S	79	0.999969840049744	13.2543548861613	1.15060415736904e-8	EB	EB.95_3	1
YOR132W_S529	YOR132W	VPS17	S529	S	529	0.999984085559845	13.112343190979532	2.9889091197519e-4	EB	EB.95_3	1
YOR132W_Y527	YOR132W	VPS17	Y527	Y	527	1	13.112343190979532	2.9889091197519e-4	EB	EB.95_3	1
YOR140W_S161	YOR140W	SFL1	S161	S	161	0.776981890201569	13.774519129350953	5.01069862467632e-48	EB	EB.95_3	1
YOR140W_T595	YOR140W	SFL1	T595	T	595	1	16.141195496961082	5.01069862467632e-48	EB	EB.95_3	3
YOR140W_S590	YOR140W	SFL1	S590	S	590	1	16.071032100355954	5.01069862467632e-48	EB	EB.95_3	2
YOR140W_S220	YOR140W	SFL1	S220	S	220	0.999915957450867	16.811008874213435	5.01069862467632e-48	EB	EB.95_3	2
YOR140W_S2	YOR140W	SFL1	S2	S	2	0.999281167984009	15.74389451550582	5.01069862467632e-48	EB	EB.95_3	1
YOR140W_Y736	YOR140W	SFL1	Y736	Y	736	1	16.10403508570805	5.01069862467632e-48	EB	EB.95_3	3
YOR140W_S733	YOR140W	SFL1	S733	S	733	1	16.075920576393894	5.01069862467632e-48	EB	EB.95_3	1
YOR140W_Y559	YOR140W	SFL1	Y559	Y	559	1	13.613477059824804	5.01069862467632e-48	EB	EB.95_3	1
YOR140W_S328	YOR140W	SFL1	S328	S	328	0.999999940395355	12.834548111009129	5.01069862467632e-48	EB	EB.95_3	1
YOR140W_S324	YOR140W	SFL1	S324	S	324	1	12.834548111009129	5.01069862467632e-48	EB	EB.95_3	1
YOR140W_S748	YOR140W	SFL1	S748	S	748	0.977605819702148	14.97913915825758	5.01069862467632e-48	EB	EB.95_3	1
YOR141C_S320	YOR141C	ARP8	S320	S	320	1	16.047155199793362	1.12216943550603e-22	EB	EB.95_3	1
YOR141C_S70	YOR141C	ARP8	S70	S	70	0.999944150447845	17.41882713903981	1.12216943550603e-22	EB	EB.95_3	1
YOR141C_T67	YOR141C	ARP8	T67	T	67	0.999944150447845	17.41882713903981	1.12216943550603e-22	EB	EB.95_3	1
YOR141C_S65	YOR141C	ARP8	S65	S	65	0.998940825462341	13.177114089080884	1.12216943550603e-22	EB	EB.95_3	1
YOR145C_S16	YOR145C	PNO1	S16	S	16	0.999873280525208	12.720358922758084	2.9238955893386e-14	EB	EB.95_3	1
YOR145C_T13	YOR145C	PNO1	T13	T	13	0.834318578243256	11.026360438964383	2.9238955893386e-14	EB	EB.95_3	1
YOR145C_S254	YOR145C	PNO1	S254	S	254	1	13.878940400047908	2.9238955893386e-14	EB	EB.95_3	1
YOR145C_S249	YOR145C	PNO1	S249	S	249	1	13.878940400047908	2.9238955893386e-14	EB	EB.95_3	1
YOR145C_S246	YOR145C	PNO1	S246	S	246	1	13.878940400047908	2.9238955893386e-14	EB	EB.95_3	1
YOR148C_S117	YOR148C	SPP2	S117	S	117	0.995747983455658	14.950543575487645	1.76246544435104e-16	EB	EB.95_3	2
YOR151C_S2	YOR151C	RPB2	S2	S	2	1	17.402141378688146	1.12982118354659e-53	EB	EB.95_3	2
YOR151C_T500	YOR151C	RPB2	T500	T	500	1	13.447759065563876	1.12982118354659e-53	EB	EB.95_3	1
YOR151C_T498	YOR151C	RPB2	T498	T	498	1	13.447759065563876	1.12982118354659e-53	EB	EB.95_3	1
YOR153W_S70	YOR153W	PDR5	S70	S	70	0.999956786632538	16.929585898193995	1.04444425685563e-62	EB	EB.95_3	1
YOR153W_S73	YOR153W	PDR5	S73	S	73	0.998672425746918	16.929585898193995	1.04444425685563e-62	EB	EB.95_3	1
YOR153W_S841	YOR153W	PDR5	S841	S	841	1	20.24621474738787	1.04444425685563e-62	EB	EB.95_3	3
YOR153W_S840	YOR153W	PDR5	S840	S	840	1	19.570840971839743	1.04444425685563e-62	EB	EB.95_3	3
YOR153W_Y857	YOR153W	PDR5	Y857	Y	857	1	15.834577590002386	1.04444425685563e-62	EB	EB.95_3	3
YOR153W_T856	YOR153W	PDR5	T856	T	856	0.999107480049133	15.834577590002386	1.04444425685563e-62	EB	EB.95_3	3
YOR153W_S850	YOR153W	PDR5	S850	S	850	1	19.604428037336255	1.04444425685563e-62	EB	EB.95_3	4
YOR153W_S849	YOR153W	PDR5	S849	S	849	1	19.604428037336255	1.04444425685563e-62	EB	EB.95_3	4
YOR153W_S854	YOR153W	PDR5	S854	S	854	1	18.877646302470136	1.04444425685563e-62	EB	EB.95_3	3
YOR153W_S837	YOR153W	PDR5	S837	S	837	1	19.570840971839743	1.04444425685563e-62	EB	EB.95_3	3
YOR153W_S54	YOR153W	PDR5	S54	S	54	0.999999523162842	14.577616674578406	1.04444425685563e-62	EB	EB.95_3	2
YOR153W_T51	YOR153W	PDR5	T51	T	51	0.999995648860931	14.932301333451605	1.04444425685563e-62	EB	EB.95_3	3
YOR153W_T59	YOR153W	PDR5	T59	T	59	0.997606098651886	12.234017797570052	1.04444425685563e-62	EB	EB.95_3	1
YOR153W_S58	YOR153W	PDR5	S58	S	58	0.997579753398895	12.998239515837202	1.04444425685563e-62	EB	EB.95_3	1
YOR153W_S61	YOR153W	PDR5	S61	S	61	0.989402830600739	12.998239515837202	1.04444425685563e-62	EB	EB.95_3	1
YOR153W_T49	YOR153W	PDR5	T49	T	49	0.999995708465576	12.73443309192272	1.04444425685563e-62	EB	EB.95_3	1
YOR153W_S104	YOR153W	PDR5	S104	S	104	1	11.06999928631928	1.04444425685563e-62	EB	EB.95_3	1
YOR153W_S103	YOR153W	PDR5	S103	S	103	1	11.06999928631928	1.04444425685563e-62	EB	EB.95_3	1
YOR153W_S99	YOR153W	PDR5	S99	S	99	1	11.06999928631928	1.04444425685563e-62	EB	EB.95_3	1
YOR155C_S89	YOR155C	ISN1	S89	S	89	0.99990051984787	14.694762030410502	5.78213795824645e-25	EB	EB.95_3	1
YOR155C_S91	YOR155C	ISN1	S91	S	91	0.999999940395355	14.694762030410502	5.78213795824645e-25	EB	EB.95_3	1
YOR156C_S725	YOR156C	NFI1	S725	S	725	0.986225008964539	12.32303143376249	7.8860374280863e-33	EB	EB.95_3	1
YOR156C_S477	YOR156C	NFI1	S477	S	477	0.999997437000275	16.3897931879077	7.8860374280863e-33	EB	EB.95_3	1
YOR156C_S478	YOR156C	NFI1	S478	S	478	0.999358892440796	16.3897931879077	7.8860374280863e-33	EB	EB.95_3	1
YOR156C_S674	YOR156C	NFI1	S674	S	674	0.99997341632843	12.468269325874358	7.8860374280863e-33	EB	EB.95_3	1
YOR156C_S677	YOR156C	NFI1	S677	S	677	0.765669643878937	12.49119201723672	7.8860374280863e-33	EB	EB.95_3	1
YOR156C_Y451	YOR156C	NFI1	Y451	Y	451	0.905743539333344	13.621222383345396	7.8860374280863e-33	EB	EB.95_3	1
YOR167C_S21	YOR167C	RPS28A	S21	S	21	1	15.299747132898167	3.66289223550288e-41	EB	EB.95_3	1
YOR167C_T36	YOR167C	RPS28A	T36	T	36	1	11.758288310376384	3.66289223550288e-41	EB	EB.95_3	1
YOR167C_T5	YOR167C	RPS28A	T5	T	5	1	16.56006649231526	3.66289223550288e-41	EB	EB.95_3	4
YOR167C_T8	YOR167C	RPS28A	T8	T	8	1	16.15236989385491	3.66289223550288e-41	EB	EB.95_3	1
YOR171C_S455	YOR171C	LCB4	S455	S	455	1	17.122560750015417	1.88520573229249e-32	EB	EB.95_3	3
YOR171C_S451	YOR171C	LCB4	S451	S	451	1	16.409993418196372	1.88520573229249e-32	EB	EB.95_3	2
YOR171C_S454	YOR171C	LCB4	S454	S	454	1	16.624248426923987	1.88520573229249e-32	EB	EB.95_3	2
YOR171C_S120	YOR171C	LCB4	S120	S	120	0.989985227584839	15.048137068252446	1.88520573229249e-32	EB	EB.95_3	1
YOR171C_T211	YOR171C	LCB4	T211	T	211	0.99999213218689	13.741603364714482	1.88520573229249e-32	EB	EB.95_3	1
YOR171C_S209	YOR171C	LCB4	S209	S	209	0.999226868152618	13.741603364714482	1.88520573229249e-32	EB	EB.95_3	1
YOR171C_S208	YOR171C	LCB4	S208	S	208	0.999226868152618	13.741603364714482	1.88520573229249e-32	EB	EB.95_3	1
YOR171C_T202	YOR171C	LCB4	T202	T	202	0.999995112419128	11.237927637786958	1.88520573229249e-32	EB	EB.95_3	1
YOR171C_S198	YOR171C	LCB4	S198	S	198	0.999995112419128	11.237927637786958	1.88520573229249e-32	EB	EB.95_3	1
YOR173W_S63	YOR173W	DCS2	S63	S	63	0.941681742668152	16.120972512205675	7.11203130464444e-24	EB	EB.95_3	2
YOR173W_T64	YOR173W	DCS2	T64	T	64	0.998052537441254	16.293656659250733	7.11203130464444e-24	EB	EB.95_3	3
YOR174W_S242	YOR174W	MED4	S242	S	242	0.999947845935822	18.0282470692144	1.02517094956606e-47	EB	EB.95_3	7
YOR174W_T237	YOR174W	MED4	T237	T	237	1	18.294254294989276	1.02517094956606e-47	EB	EB.95_3	8
YOR174W_T240	YOR174W	MED4	T240	T	240	0.999987185001373	16.25913021254792	1.02517094956606e-47	EB	EB.95_3	4
YOR174W_T248	YOR174W	MED4	T248	T	248	0.999996423721313	13.848326638877356	1.02517094956606e-47	EB	EB.95_3	2
YOR174W_S20	YOR174W	MED4	S20	S	20	0.955318331718445	14.56529122900088	1.02517094956606e-47	EB	EB.95_3	1
YOR174W_S222	YOR174W	MED4	S222	S	222	0.996182203292847	12.097022595332524	1.02517094956606e-47	EB	EB.95_3	1
YOR174W_T218	YOR174W	MED4	T218	T	218	0.999982714653015	12.097022595332524	1.02517094956606e-47	EB	EB.95_3	1
YOR175C_S605	YOR175C	ALE1	S605	S	605	1	19.0528268202738	1.27988219712515e-41	EB	EB.95_3	10
YOR175C_S610	YOR175C	ALE1	S610	S	610	1	16.52621050307725	1.27988219712515e-41	EB	EB.95_3	3
YOR175C_Y609	YOR175C	ALE1	Y609	Y	609	0.999999940395355	15.172089617976088	1.27988219712515e-41	EB	EB.95_3	2
YOR175C_S607	YOR175C	ALE1	S607	S	607	0.999857664108276	14.963651773750607	1.27988219712515e-41	EB	EB.95_3	1
YOR175C_S513	YOR175C	ALE1	S513	S	513	1	16.073107870372297	1.27988219712515e-41	EB	EB.95_3	1
YOR176W_S102	YOR176W	HEM15	S102	S	102	1	14.389933396201272	3.16173160303632e-7	EB	EB.95_3	1
YOR181W_S588	YOR181W	LAS17	S588	S	588	0.989972054958344	17.238998800936525	3.68832418175899e-46	EB	EB.95_3	2
YOR181W_T380	YOR181W	LAS17	T380	T	380	0.99998551607132	13.438094745283603	3.68832418175899e-46	EB	EB.95_3	1
YOR188W_S835	YOR188W	MSB1	S835	S	835	1	19.070681608719415	3.856416490998739e-41	EB	EB.95_3	1
YOR188W_S33	YOR188W	MSB1	S33	S	33	1	15.1497291449513	3.856416490998739e-41	EB	EB.95_3	2
YOR188W_S378	YOR188W	MSB1	S378	S	378	0.996022880077362	12.656241086554198	3.856416490998739e-41	EB	EB.95_3	1
YOR188W_S816	YOR188W	MSB1	S816	S	816	0.996900975704193	16.59405799817037	3.856416490998739e-41	EB	EB.95_3	4
YOR188W_T822	YOR188W	MSB1	T822	T	822	0.876025080680847	14.887704393427208	3.856416490998739e-41	EB	EB.95_3	1
YOR188W_T30	YOR188W	MSB1	T30	T	30	1	10.94703944630712	3.856416490998739e-41	EB	EB.95_3	1
YOR188W_S622	YOR188W	MSB1	S622	S	622	1	15.143779877555886	3.856416490998739e-41	EB	EB.95_3	1
YOR188W_S625	YOR188W	MSB1	S625	S	625	0.975566029548645	15.143779877555886	3.856416490998739e-41	EB	EB.95_3	1
YOR188W_S938	YOR188W	MSB1	S938	S	938	1	13.366195240895069	3.856416490998739e-41	EB	EB.95_3	1
YOR188W_Y1103	YOR188W	MSB1	Y1103	Y	1103	1	14.970854124157322	3.856416490998739e-41	EB	EB.95_3	2
YOR188W_T516	YOR188W	MSB1	T516	T	516	0.800000011920929	13.9535492072422	3.856416490998739e-41	EB	EB.95_3	1
YOR188W_S514	YOR188W	MSB1	S514	S	514	0.800000011920929	13.9535492072422	3.856416490998739e-41	EB	EB.95_3	1
YOR188W_S538	YOR188W	MSB1	S538	S	538	1	15.59921089080292	3.856416490998739e-41	EB	EB.95_3	1
YOR188W_S867	YOR188W	MSB1	S867	S	867	0.997332036495209	13.200375674809615	3.856416490998739e-41	EB	EB.95_3	1
YOR188W_S765	YOR188W	MSB1	S765	S	765	0.967314600944519	13.49495662583327	3.856416490998739e-41	EB	EB.95_3	1
YOR188W_S762	YOR188W	MSB1	S762	S	762	0.994859397411346	13.49495662583327	3.856416490998739e-41	EB	EB.95_3	1
YOR188W_Y862	YOR188W	MSB1	Y862	Y	862	1	10.444813340802687	3.856416490998739e-41	EB	EB.95_3	1
YOR188W_S732	YOR188W	MSB1	S732	S	732	0.999999463558197	11.65362051066145	3.856416490998739e-41	EB	EB.95_3	1
YOR188W_S728	YOR188W	MSB1	S728	S	728	0.963841378688812	11.65362051066145	3.856416490998739e-41	EB	EB.95_3	1
YOR188W_S727	YOR188W	MSB1	S727	S	727	0.997332036495209	11.65362051066145	3.856416490998739e-41	EB	EB.95_3	1
YOR188W_S725	YOR188W	MSB1	S725	S	725	0.997029602527618	11.65362051066145	3.856416490998739e-41	EB	EB.95_3	1
YOR188W_T520	YOR188W	MSB1	T520	T	520	0.800000011920929	13.9535492072422	3.856416490998739e-41	EB	EB.95_3	1
YOR188W_S518	YOR188W	MSB1	S518	S	518	0.800000011920929	13.9535492072422	3.856416490998739e-41	EB	EB.95_3	1
YOR189W_S2	YOR189W	IES4	S2	S	2	0.999382853507996	19.15593839692746	3.6953107006719897e-50	EB	EB.95_3	7
YOR189W_S5	YOR189W	IES4	S5	S	5	0.994319379329681	16.751683014004183	3.6953107006719897e-50	EB	EB.95_3	3
YOR189W_S6	YOR189W	IES4	S6	S	6	0.990447521209717	14.81201899897252	3.6953107006719897e-50	EB	EB.95_3	2
YOR189W_S11	YOR189W	IES4	S11	S	11	0.999999821186066	16.090705809197246	3.6953107006719897e-50	EB	EB.95_3	6
YOR189W_S9	YOR189W	IES4	S9	S	9	0.998595654964447	15.745573473838666	3.6953107006719897e-50	EB	EB.95_3	3
YOR189W_S25	YOR189W	IES4	S25	S	25	0.999610900878906	16.1312948745881	3.6953107006719897e-50	EB	EB.95_3	1
YOR191W_S335	YOR191W	ULS1	S335	S	335	1	13.632245355403136	6.12295085512702e-32	EB	EB.95_3	1
YOR191W_S389	YOR191W	ULS1	S389	S	389	0.9998739361763	13.114384159878568	6.12295085512702e-32	EB	EB.95_3	1
YOR191W_S380	YOR191W	ULS1	S380	S	380	0.999811768531799	13.114384159878568	6.12295085512702e-32	EB	EB.95_3	1
YOR191W_S209	YOR191W	ULS1	S209	S	209	0.999327123165131	14.483958766227683	6.12295085512702e-32	EB	EB.95_3	1
YOR192C-B_Y18	YOR192C-B	TY2B-OR1	Y18	Y	18	1	17.846880559368863	1.5106870802593398e-30	EB	EB.95_3	6
YOR192C-B_T12	YOR192C-B	TY2B-OR1	T12	T	12	0.987839818000793	13.301701088193909	1.5106870802593398e-30	EB	EB.95_3	1
YOR192C-B_S20	YOR192C-B	TY2B-OR1	S20	S	20	0.999171733856201	15.91772163090238	1.5106870802593398e-30	EB	EB.95_3	1
YOR193W_S12	YOR193W	PEX27	S12	S	12	0.914622604846954	12.678090708988693	3.32535253970185e-7	EB	EB.95_3	1
YOR195W_T7	YOR195W	SLK19	T7	T	7	1	15.93921129008465	3.6124861119218e-38	EB	EB.95_3	3
YOR195W_S27	YOR195W	SLK19	S27	S	27	1	15.554875763883244	3.6124861119218e-38	EB	EB.95_3	4
YOR195W_S23	YOR195W	SLK19	S23	S	23	1	12.989000519720406	3.6124861119218e-38	EB	EB.95_3	1
YOR195W_S285	YOR195W	SLK19	S285	S	285	1	14.80402400677322	3.6124861119218e-38	EB	EB.95_3	1
YOR195W_S189	YOR195W	SLK19	S189	S	189	1	17.871107267011457	3.6124861119218e-38	EB	EB.95_3	10
YOR195W_S188	YOR195W	SLK19	S188	S	188	1	17.871107267011457	3.6124861119218e-38	EB	EB.95_3	10
YOR195W_S201	YOR195W	SLK19	S201	S	201	1	15.484425074257429	3.6124861119218e-38	EB	EB.95_3	4
YOR195W_S48	YOR195W	SLK19	S48	S	48	0.989599347114563	12.593149663913207	3.6124861119218e-38	EB	EB.95_3	1
YOR195W_S49	YOR195W	SLK19	S49	S	49	0.952531516551971	12.593149663913207	3.6124861119218e-38	EB	EB.95_3	1
YOR195W_S216	YOR195W	SLK19	S216	S	216	1	14.721620534184408	3.6124861119218e-38	EB	EB.95_3	3
YOR195W_T221	YOR195W	SLK19	T221	T	221	1	12.44671224828639	3.6124861119218e-38	EB	EB.95_3	1
YOR195W_S72	YOR195W	SLK19	S72	S	72	0.992388069629669	10.496820168622008	3.6124861119218e-38	EB	EB.95_3	1
YOR197W_S328	YOR197W	MCA1	S328	S	328	1	12.765542132503636	2.4776059116660097e-12	EB	EB.95_3	1
YOR197W_S325	YOR197W	MCA1	S325	S	325	1	12.765542132503636	2.4776059116660097e-12	EB	EB.95_3	1
YOR198C_S369	YOR198C	BFR1	S369	S	369	1	13.30658112906388	2.99471216138488e-20	EB	EB.95_3	1
YOR198C_T362	YOR198C	BFR1	T362	T	362	1	13.30658112906388	2.99471216138488e-20	EB	EB.95_3	1
YOR198C_S76	YOR198C	BFR1	S76	S	76	0.991713881492615	10.41185009885523	2.99471216138488e-20	EB	EB.95_3	1
YOR204W_Y40	YOR204W	DED1	Y40	Y	40	0.999933183193207	12.08186463452944	4.69272872779924e-78	EB	EB.95_3	1
YOR204W_S37	YOR204W	DED1	S37	S	37	0.999199688434601	14.668038241837175	4.69272872779924e-78	EB	EB.95_3	1
YOR204W_S572	YOR204W	DED1	S572	S	572	1	19.299475308643437	4.69272872779924e-78	EB	EB.95_3	5
YOR204W_S576	YOR204W	DED1	S576	S	576	1	17.83202318013117	4.69272872779924e-78	EB	EB.95_3	7
YOR204W_S539	YOR204W	DED1	S539	S	539	1	19.961169701766295	4.69272872779924e-78	EB	EB.95_3	19
YOR204W_S535	YOR204W	DED1	S535	S	535	1	16.892739348973507	4.69272872779924e-78	EB	EB.95_3	10
YOR204W_S569	YOR204W	DED1	S569	S	569	0.987963318824768	13.473678748524303	4.69272872779924e-78	EB	EB.95_3	1
YOR204W_S563	YOR204W	DED1	S563	S	563	0.999999940395355	12.15023165324103	4.69272872779924e-78	EB	EB.95_3	1
YOR204W_S541	YOR204W	DED1	S541	S	541	0.999999523162842	17.844216571974624	4.69272872779924e-78	EB	EB.95_3	8
YOR204W_S543	YOR204W	DED1	S543	S	543	1	18.386024049070738	4.69272872779924e-78	EB	EB.95_3	10
YOR204W_S210	YOR204W	DED1	S210	S	210	0.999951422214508	14.00133961972748	4.69272872779924e-78	EB	EB.95_3	1
YOR204W_S218	YOR204W	DED1	S218	S	218	0.993810772895813	16.1919174098045	4.69272872779924e-78	EB	EB.95_3	3
YOR204W_Y220	YOR204W	DED1	Y220	Y	220	0.999973058700562	15.988936605566517	4.69272872779924e-78	EB	EB.95_3	1
YOR204W_S263	YOR204W	DED1	S263	S	263	0.906606614589691	13.92733745332078	4.69272872779924e-78	EB	EB.95_3	1
YOR204W_S55	YOR204W	DED1	S55	S	55	0.99828964471817	12.724805227698894	4.69272872779924e-78	EB	EB.95_3	1
YOR204W_S58	YOR204W	DED1	S58	S	58	0.785691142082214	9.698629294087764	4.69272872779924e-78	EB	EB.95_3	1
YOR204W_S527	YOR204W	DED1	S527	S	527	1	12.835422611932458	4.69272872779924e-78	EB	EB.95_3	2
YOR204W_T519	YOR204W	DED1	T519	T	519	1	12.835422611932458	4.69272872779924e-78	EB	EB.95_3	2
YOR205C_T263	YOR205C	GEP3	T263	T	263	0.999992549419403	15.861838522332526	1.36521223816948e-13	EB	EB.95_3	2
YOR205C_S254	YOR205C	GEP3	S254	S	254	0.999960899353027	14.806046807658165	1.36521223816948e-13	EB	EB.95_3	1
YOR206W_S149	YOR206W	NOC2	S149	S	149	1	16.788786556946107	5.858177617694869e-60	EB	EB.95_3	4
YOR206W_S708	YOR206W	NOC2	S708	S	708	1	18.22284369202342	5.858177617694869e-60	EB	EB.95_3	4
YOR206W_S698	YOR206W	NOC2	S698	S	698	0.999999761581421	18.233875920862676	5.858177617694869e-60	EB	EB.95_3	4
YOR206W_S643	YOR206W	NOC2	S643	S	643	0.99954354763031	12.608594396588046	5.858177617694869e-60	EB	EB.95_3	1
YOR206W_S640	YOR206W	NOC2	S640	S	640	0.99954354763031	12.608594396588046	5.858177617694869e-60	EB	EB.95_3	1
YOR206W_T637	YOR206W	NOC2	T637	T	637	0.99954354763031	12.608594396588046	5.858177617694869e-60	EB	EB.95_3	1
YOR206W_S464	YOR206W	NOC2	S464	S	464	0.99801242351532	12.404627220176048	5.858177617694869e-60	EB	EB.95_3	1
YOR206W_T73	YOR206W	NOC2	T73	T	73	1	12.13695773905229	5.858177617694869e-60	EB	EB.95_3	1
YOR206W_S70	YOR206W	NOC2	S70	S	70	1	12.13695773905229	5.858177617694869e-60	EB	EB.95_3	1
YOR206W_S160	YOR206W	NOC2	S160	S	160	1	16.63449483569218	5.858177617694869e-60	EB	EB.95_3	3
YOR209C_S420	YOR209C	NPT1	S420	S	420	0.987467467784882	12.563856649857676	1.86054700921471e-8	EB	EB.95_3	1
YOR212W_T338	YOR212W	STE4	T338	T	338	1	10.408611068457503	7.80871744601427e-20	EB	EB.95_3	1
YOR212W_T332	YOR212W	STE4	T332	T	332	0.977613985538483	10.408611068457503	7.80871744601427e-20	EB	EB.95_3	1
YOR217W_S80	YOR217W	RFC1	S80	S	80	0.999999642372131	18.113515169712443	1.4771789458668098e-35	EB	EB.95_3	4
YOR217W_S40	YOR217W	RFC1	S40	S	40	1	16.983627615106265	1.4771789458668098e-35	EB	EB.95_3	6
YOR217W_T38	YOR217W	RFC1	T38	T	38	1	16.1062416553607	1.4771789458668098e-35	EB	EB.95_3	3
YOR217W_T48	YOR217W	RFC1	T48	T	48	0.999235689640045	14.700663162832909	1.4771789458668098e-35	EB	EB.95_3	2
YOR217W_T45	YOR217W	RFC1	T45	T	45	0.972583889961243	12.962815314006216	1.4771789458668098e-35	EB	EB.95_3	1
YOR217W_S61	YOR217W	RFC1	S61	S	61	0.992800235748291	12.032586936731692	1.4771789458668098e-35	EB	EB.95_3	1
YOR220W_S104	YOR220W	RCN2	S104	S	104	0.996550023555756	17.162674511606408	1.07391729391781e-65	EB	EB.95_3	2
YOR220W_S110	YOR220W	RCN2	S110	S	110	1	15.379263911471028	1.07391729391781e-65	EB	EB.95_3	1
YOR220W_T105	YOR220W	RCN2	T105	T	105	0.841806709766388	15.597714418732773	1.07391729391781e-65	EB	EB.95_3	2
YOR220W_S187	YOR220W	RCN2	S187	S	187	0.99999988079071	18.79612712280524	1.07391729391781e-65	EB	EB.95_3	4
YOR220W_S188	YOR220W	RCN2	S188	S	188	0.997793793678284	16.474932740666524	1.07391729391781e-65	EB	EB.95_3	2
YOR220W_S190	YOR220W	RCN2	S190	S	190	0.999924063682556	17.314668646004076	1.07391729391781e-65	EB	EB.95_3	3
YOR220W_S193	YOR220W	RCN2	S193	S	193	1	16.060526572069136	1.07391729391781e-65	EB	EB.95_3	2
YOR220W_S185	YOR220W	RCN2	S185	S	185	0.839193105697632	12.404087644083765	1.07391729391781e-65	EB	EB.95_3	1
YOR220W_T162	YOR220W	RCN2	T162	T	162	0.915371716022491	13.192178387595463	1.07391729391781e-65	EB	EB.95_3	1
YOR220W_S160	YOR220W	RCN2	S160	S	160	1	18.20250287552132	1.07391729391781e-65	EB	EB.95_3	6
YOR220W_S152	YOR220W	RCN2	S152	S	152	1	18.19201908046054	1.07391729391781e-65	EB	EB.95_3	5
YOR220W_S157	YOR220W	RCN2	S157	S	157	0.997466146945953	13.192178387595463	1.07391729391781e-65	EB	EB.95_3	1
YOR220W_S183	YOR220W	RCN2	S183	S	183	1	16.08682852097247	1.07391729391781e-65	EB	EB.95_3	2
YOR220W_S255	YOR220W	RCN2	S255	S	255	0.999988615512848	17.487222819097532	1.07391729391781e-65	EB	EB.95_3	3
YOR220W_S257	YOR220W	RCN2	S257	S	257	0.998965382575989	10.26911116544762	1.07391729391781e-65	EB	EB.95_3	1
YOR220W_S186	YOR220W	RCN2	S186	S	186	0.775111198425293	12.404087644083765	1.07391729391781e-65	EB	EB.95_3	1
YOR223W_T9	YOR223W	YOR223W	T9	T	9	0.999809145927429	11.463740489898022	9.28326604961731e-6	EB	EB.95_3	1
YOR223W_S2	YOR223W	YOR223W	S2	S	2	0.999879121780396	11.463740489898022	9.28326604961731e-6	EB	EB.95_3	1
YOR227W_S102	YOR227W	HER1	S102	S	102	0.99997341632843	15.359406357535358	1.10430983800082e-45	EB	EB.95_3	1
YOR227W_T128	YOR227W	HER1	T128	T	128	1	11.2593639158371	1.10430983800082e-45	EB	EB.95_3	1
YOR227W_S157	YOR227W	HER1	S157	S	157	0.999995708465576	16.91354883809853	1.10430983800082e-45	EB	EB.95_3	1
YOR227W_T215	YOR227W	HER1	T215	T	215	0.964510977268219	14.511982024853028	1.10430983800082e-45	EB	EB.95_3	2
YOR227W_S218	YOR227W	HER1	S218	S	218	0.850238740444183	13.996851469775638	1.10430983800082e-45	EB	EB.95_3	1
YOR227W_S1211	YOR227W	HER1	S1211	S	1211	1	16.41953651268945	1.10430983800082e-45	EB	EB.95_3	1
YOR227W_S1207	YOR227W	HER1	S1207	S	1207	0.999997138977051	16.485381116427927	1.10430983800082e-45	EB	EB.95_3	3
YOR227W_S1204	YOR227W	HER1	S1204	S	1204	0.999859809875488	16.518671190828883	1.10430983800082e-45	EB	EB.95_3	4
YOR227W_S76	YOR227W	HER1	S76	S	76	0.992111384868622	17.039432766725195	1.10430983800082e-45	EB	EB.95_3	1
YOR227W_S67	YOR227W	HER1	S67	S	67	0.999993026256561	17.039432766725195	1.10430983800082e-45	EB	EB.95_3	1
YOR227W_S61	YOR227W	HER1	S61	S	61	0.990888714790344	17.039432766725195	1.10430983800082e-45	EB	EB.95_3	1
YOR227W_S1202	YOR227W	HER1	S1202	S	1202	0.982399702072144	10.937748241490167	1.10430983800082e-45	EB	EB.95_3	1
YOR227W_S1082	YOR227W	HER1	S1082	S	1082	0.8356112241745	11.791149675638634	1.10430983800082e-45	EB	EB.95_3	1
YOR227W_S967	YOR227W	HER1	S967	S	967	1	8.551604590967317	1.10430983800082e-45	EB	EB.95_3	1
YOR229W_S421	YOR229W	WTM2	S421	S	421	0.999874532222748	13.229691334881297	3.59435482548165e-11	EB	EB.95_3	1
YOR230W_T39	YOR230W	WTM1	T39	T	39	0.997239828109741	13.137962814008846	7.70503615286086e-24	EB	EB.95_3	1
YOR230W_T370	YOR230W	WTM1	T370	T	370	0.99995356798172	14.72151865475355	7.70503615286086e-24	EB	EB.95_3	2
YOR230W_T10	YOR230W	WTM1	T10	T	10	0.80970698595047	12.085357709267283	7.70503615286086e-24	EB	EB.95_3	1
YOR231W_S166	YOR231W	MKK1	S166	S	166	0.999984383583069	13.763935227832915	7.3766799821906e-33	EB	EB.95_3	1
YOR231W_S163	YOR231W	MKK1	S163	S	163	0.999935925006866	13.763935227832915	7.3766799821906e-33	EB	EB.95_3	1
YOR231W_S180	YOR231W	MKK1	S180	S	180	0.965116143226624	13.385222640832325	7.3766799821906e-33	EB	EB.95_3	1
YOR233W_S508	YOR233W	KIN4	S508	S	508	0.999950528144836	14.246829830158775	6.32284316328949e-52	EB	EB.95_3	1
YOR233W_S460	YOR233W	KIN4	S460	S	460	0.999963879585266	16.975593319723068	6.32284316328949e-52	EB	EB.95_3	4
YOR233W_S450	YOR233W	KIN4	S450	S	450	0.981114387512207	16.319829136475494	6.32284316328949e-52	EB	EB.95_3	2
YOR233W_S388	YOR233W	KIN4	S388	S	388	1	17.370490155782992	6.32284316328949e-52	EB	EB.95_3	4
YOR233W_S384	YOR233W	KIN4	S384	S	384	0.999999940395355	17.265078803443675	6.32284316328949e-52	EB	EB.95_3	3
YOR233W_S773	YOR233W	KIN4	S773	S	773	0.999086022377014	12.188870094550603	6.32284316328949e-52	EB	EB.95_3	1
YOR233W_S748	YOR233W	KIN4	S748	S	748	0.995772540569305	11.478089472430268	6.32284316328949e-52	EB	EB.95_3	1
YOR233W_S758	YOR233W	KIN4	S758	S	758	0.9999597668647772	12.339231800494742	6.32284316328949e-52	EB	EB.95_3	1
YOR233W_Y745	YOR233W	KIN4	Y745	Y	745	0.997923135757446	11.478089472430268	6.32284316328949e-52	EB	EB.95_3	1
YOR239W_S326	YOR239W	ABP140	S326	S	326	1	18.71028426747362	1.89719742256468e-40	EB	EB.95_3	6
YOR239W_S321	YOR239W	ABP140	S321	S	321	1	18.270615663399877	1.89719742256468e-40	EB	EB.95_3	5
YOR239W_S93	YOR239W	ABP140	S93	S	93	0.999990940093994	16.61394029904018	1.89719742256468e-40	EB	EB.95_3	3
YOR239W_S201	YOR239W	ABP140	S201	S	201	0.999999821186066	11.547782261106132	1.89719742256468e-40	EB	EB.95_3	1
YOR243C_S20	YOR243C	PUS7	S20	S	20	0.999999821186066	18.300299096541004	9.851871755987911e-15	EB	EB.95_3	1
YOR243C_T8	YOR243C	PUS7	T8	T	8	0.999999821186066	18.300299096541004	9.851871755987911e-15	EB	EB.95_3	1
YOR243C_S5	YOR243C	PUS7	S5	S	5	0.999966263771057	18.350389169318216	9.851871755987911e-15	EB	EB.95_3	3
YOR243C_S4	YOR243C	PUS7	S4	S	4	0.999193489551544	18.350389169318216	9.851871755987911e-15	EB	EB.95_3	3
YOR243C_S2	YOR243C	PUS7	S2	S	2	0.971631467342377	14.041797069121303	9.851871755987911e-15	EB	EB.95_3	2
YOR251C_T195	YOR251C	TUM1	T195	T	195	1	13.316579568144288	0.00900963829460637	EB	EB.95_3	1
YOR251C_S188	YOR251C	TUM1	S188	S	188	1	13.316579568144288	0.00900963829460637	EB	EB.95_3	1
YOR254C_S512	YOR254C	SEC63	S512	S	512	1	13.992638379583653	2.63064860739844e-12	EB	EB.95_3	2
YOR254C_Y66	YOR254C	SEC63	Y66	Y	66	0.813915610313416	15.010642135851842	2.63064860739844e-12	EB	EB.95_3	1
YOR258W_Y5	YOR258W	HNT3	Y5	Y	5	1	12.309520638385536	4.57627479965352e-10	EB	EB.95_3	2
YOR258W_S2	YOR258W	HNT3	S2	S	2	1	12.309520638385536	4.57627479965352e-10	EB	EB.95_3	2
YOR260W_S296	YOR260W	GCD1	S296	S	296	1	21.108106650520156	3.37395049119616e-76	EB	EB.95_3	3
YOR260W_Y331	YOR260W	GCD1	Y331	Y	331	0.865362405776978	13.96322114840599	3.37395049119616e-76	EB	EB.95_3	1
YOR260W_S132	YOR260W	GCD1	S132	S	132	1	13.091695356754627	3.37395049119616e-76	EB	EB.95_3	1
YOR260W_S129	YOR260W	GCD1	S129	S	129	1	13.091695356754627	3.37395049119616e-76	EB	EB.95_3	1
YOR260W_S127	YOR260W	GCD1	S127	S	127	1	13.091695356754627	3.37395049119616e-76	EB	EB.95_3	1
YOR261C_S317	YOR261C	RPN8	S317	S	317	1	21.39286080952404	2.69046883184289e-86	EB	EB.95_3	5
YOR261C_S319	YOR261C	RPN8	S319	S	319	1	19.320634752689184	2.69046883184289e-86	EB	EB.95_3	2
YOR261C_S314	YOR261C	RPN8	S314	S	314	0.999100625514984	15.366575116289177	2.69046883184289e-86	EB	EB.95_3	2
YOR264W_S87	YOR264W	DSE3	S87	S	87	1	11.078451025279	1.27032254788129e-5	EB	EB.95_3	1
YOR264W_T265	YOR264W	DSE3	T265	T	265	0.97470760345459	13.400168777443602	1.27032254788129e-5	EB	EB.95_3	1
YOR264W_S262	YOR264W	DSE3	S262	S	262	0.976838946342468	13.400168777443602	1.27032254788129e-5	EB	EB.95_3	1
YOR264W_T259	YOR264W	DSE3	T259	T	259	0.999945998191833	13.400168777443602	1.27032254788129e-5	EB	EB.95_3	1
YOR265W_S94	YOR265W	RBL2	S94	S	94	1	16.768897638716783	2.25702209238981e-36	EB	EB.95_3	3
YOR267C_S47	YOR267C	HRK1	S47	S	47	1	17.32033823389243	2.9358618691872e-46	EB	EB.95_3	5
YOR267C_S50	YOR267C	HRK1	S50	S	50	1	15.797856198996856	2.9358618691872e-46	EB	EB.95_3	2
YOR267C_S37	YOR267C	HRK1	S37	S	37	1	14.58691792829235	2.9358618691872e-46	EB	EB.95_3	2
YOR267C_S139	YOR267C	HRK1	S139	S	139	0.999999284744263	16.00249249303784	2.9358618691872e-46	EB	EB.95_3	2
YOR267C_S160	YOR267C	HRK1	S160	S	160	0.998992800712585	15.877705390582523	2.9358618691872e-46	EB	EB.95_3	2
YOR267C_S498	YOR267C	HRK1	S498	S	498	1	12.34905469754812	2.9358618691872e-46	EB	EB.95_3	1
YOR267C_T495	YOR267C	HRK1	T495	T	495	1	12.67980302870224	2.9358618691872e-46	EB	EB.95_3	2
YOR267C_S152	YOR267C	HRK1	S152	S	152	0.999990940093994	14.196979225143057	2.9358618691872e-46	EB	EB.95_3	1
YOR267C_S583	YOR267C	HRK1	S583	S	583	0.999609410762787	11.341677174462072	2.9358618691872e-46	EB	EB.95_3	1
YOR267C_S664	YOR267C	HRK1	S664	S	664	0.999997437000275	12.403970721922729	2.9358618691872e-46	EB	EB.95_3	1
YOR267C_S661	YOR267C	HRK1	S661	S	661	0.999999940395355	12.403970721922729	2.9358618691872e-46	EB	EB.95_3	1
YOR267C_S472	YOR267C	HRK1	S472	S	472	1	11.526944356618031	2.9358618691872e-46	EB	EB.95_3	1
YOR270C_Y300	YOR270C	VPH1	Y300	Y	300	0.999497950077057	13.690033954926871	6.74826630971789e-29	EB	EB.95_3	1
YOR273C_S10	YOR273C	TPO4	S10	S	10	0.992117345333099	18.487286614492163	7.43077708600664e-62	EB	EB.95_3	2
YOR273C_S4	YOR273C	TPO4	S4	S	4	0.999986410140991	18.511269284388	7.43077708600664e-62	EB	EB.95_3	2
YOR273C_T608	YOR273C	TPO4	T608	T	608	1	16.7677662437093	7.43077708600664e-62	EB	EB.95_3	7
YOR273C_T606	YOR273C	TPO4	T606	T	606	1	16.808551833414416	7.43077708600664e-62	EB	EB.95_3	7
YOR273C_S602	YOR273C	TPO4	S602	S	602	1	15.82285169779779	7.43077708600664e-62	EB	EB.95_3	3
YOR273C_S636	YOR273C	TPO4	S636	S	636	0.839893341064453	12.510532826942654	7.43077708600664e-62	EB	EB.95_3	1
YOR273C_Y635	YOR273C	TPO4	Y635	Y	635	0.999039351940155	12.510532826942654	7.43077708600664e-62	EB	EB.95_3	1
YOR273C_S614	YOR273C	TPO4	S614	S	614	1	11.05908079326924	7.43077708600664e-62	EB	EB.95_3	1
YOR276W_S154	YOR276W	CAF20	S154	S	154	1	16.972895203759723	1.95526914185185e-62	EB	EB.95_3	1
YOR276W_S91	YOR276W	CAF20	S91	S	91	1	20.99801294056067	1.95526914185185e-62	EB	EB.95_3	3
YOR276W_T102	YOR276W	CAF20	T102	T	102	0.999029457569122	20.502100990474315	1.95526914185185e-62	EB	EB.95_3	4
YOR276W_T104	YOR276W	CAF20	T104	T	104	0.885159730911255	16.56367485915304	1.95526914185185e-62	EB	EB.95_3	1
YOR276W_S78	YOR276W	CAF20	S78	S	78	0.999993681907654	14.236654915971863	1.95526914185185e-62	EB	EB.95_3	1
YOR279C_Y114	YOR279C	RFM1	Y114	Y	114	0.999979794025421	11.566891903122112	4.75635815338968e-36	EB	EB.95_3	1
YOR279C_T112	YOR279C	RFM1	T112	T	112	0.985607147216797	15.984312021248147	4.75635815338968e-36	EB	EB.95_3	1
YOR279C_S115	YOR279C	RFM1	S115	S	115	0.98776638507843	11.566891903122112	4.75635815338968e-36	EB	EB.95_3	1
YOR279C_S215	YOR279C	RFM1	S215	S	215	1	13.848014619196782	4.75635815338968e-36	EB	EB.95_3	2
YOR281C_S62	YOR281C	PLP2	S62	S	62	1	13.910329408104758	4.27814061302473e-49	EB	EB.95_3	1
YOR281C_S35	YOR281C	PLP2	S35	S	35	1	17.60862484515726	4.27814061302473e-49	EB	EB.95_3	5
YOR281C_T37	YOR281C	PLP2	T37	T	37	1	14.182221848786616	4.27814061302473e-49	EB	EB.95_3	2
YOR281C_S243	YOR281C	PLP2	S243	S	243	1	15.737021946313774	4.27814061302473e-49	EB	EB.95_3	1
YOR287C_S14	YOR287C	RRP36	S14	S	14	1	16.163999251043492	4.73039416766138e-59	EB	EB.95_3	2
YOR287C_S42	YOR287C	RRP36	S42	S	42	1	18.033956387749463	4.73039416766138e-59	EB	EB.95_3	3
YOR287C_S41	YOR287C	RRP36	S41	S	41	1	18.033956387749463	4.73039416766138e-59	EB	EB.95_3	3
YOR287C_S32	YOR287C	RRP36	S32	S	32	1	14.396445893356846	4.73039416766138e-59	EB	EB.95_3	1
YOR287C_S26	YOR287C	RRP36	S26	S	26	1	14.396445893356846	4.73039416766138e-59	EB	EB.95_3	1
YOR290C_S1375	YOR290C	SNF2	S1375	S	1375	1	15.661902001315696	5.94694053337216e-29	EB	EB.95_3	3
YOR290C_T383	YOR290C	SNF2	T383	T	383	0.999629378318787	11.722612269808572	5.94694053337216e-29	EB	EB.95_3	1
YOR290C_T386	YOR290C	SNF2	T386	T	386	0.932596564292908	13.030878256858932	5.94694053337216e-29	EB	EB.95_3	1
YOR290C_S358	YOR290C	SNF2	S358	S	358	0.999967157840729	14.379381754921818	5.94694053337216e-29	EB	EB.95_3	1
YOR290C_S356	YOR290C	SNF2	S356	S	356	0.927850365638733	12.655692034484003	5.94694053337216e-29	EB	EB.95_3	1
YOR290C_T1429	YOR290C	SNF2	T1429	T	1429	0.999182879924774	12.858546220569051	5.94694053337216e-29	EB	EB.95_3	1
YOR290C_S1422	YOR290C	SNF2	S1422	S	1422	0.999182879924774	12.858546220569051	5.94694053337216e-29	EB	EB.95_3	1
YOR290C_T1474	YOR290C	SNF2	T1474	T	1474	0.962235152721405	11.980550568505114	5.94694053337216e-29	EB	EB.95_3	1
YOR291W_T158	YOR291W	YPK9	T158	T	158	0.83559662103653	12.60930466460238	4.8781299605133286e-34	EB	EB.95_3	1
YOR291W_T95	YOR291W	YPK9	T95	T	95	0.835931777954102	13.21625780844762	4.8781299605133286e-34	EB	EB.95_3	1
YOR291W_S103	YOR291W	YPK9	S103	S	103	0.995268762111664	13.21625780844762	4.8781299605133286e-34	EB	EB.95_3	1
YOR291W_T1127	YOR291W	YPK9	T1127	T	1127	0.999594330787659	12.9815819960044	4.8781299605133286e-34	EB	EB.95_3	1
YOR291W_Y1126	YOR291W	YPK9	Y1126	Y	1126	0.99998950958252	12.9815819960044	4.8781299605133286e-34	EB	EB.95_3	1
YOR293W_T98	YOR293W	RPS10A	T98	T	98	1	15.136227162562855	2.56990397045568e-45	EB	EB.95_3	1
YOR293W_S48	YOR293W	RPS10A	S48	S	48	0.999868869781494	13.609604196760136	2.56990397045568e-45	EB	EB.95_3	1
YOR295W_S218	YOR295W	UAF30	S218	S	218	0.999838829040527	16.450105173903584	7.75900827919718e-54	EB	EB.95_3	3
YOR295W_S223	YOR295W	UAF30	S223	S	223	0.996407806873322	16.024880134981746	7.75900827919718e-54	EB	EB.95_3	2
YOR295W_S220	YOR295W	UAF30	S220	S	220	0.99688059091568	16.188027539234586	7.75900827919718e-54	EB	EB.95_3	3
YOR296W_S235	YOR296W	YOR296W	S235	S	235	0.991532146930695	12.4002729108016	8.8074524140275e-4	EB	EB.95_3	1
YOR298C-A_S143	YOR298C-A	MBF1	S143	S	143	1	16.926292050183303	2.47921308422139e-57	EB	EB.95_3	3
YOR298C-A_S2	YOR298C-A	MBF1	S2	S	2	1	17.04237911264971	2.47921308422139e-57	EB	EB.95_3	2
YOR298C-A_T8	YOR298C-A	MBF1	T8	T	8	0.999900758266449	14.283557965116325	2.47921308422139e-57	EB	EB.95_3	2
YOR298C-A_S28	YOR298C-A	MBF1	S28	S	28	1	16.056231596302297	2.47921308422139e-57	EB	EB.95_3	1
YOR299W_S6	YOR299W	BUD7	S6	S	6	1	14.98431563164796	1.01383486200233e-7	EB	EB.95_3	2
YOR299W_T3	YOR299W	BUD7	T3	T	3	1	14.98431563164796	1.01383486200233e-7	EB	EB.95_3	2
YOR301W_S167	YOR301W	RAX1	S167	S	167	1	14.452552911530208	7.858060246821169e-26	EB	EB.95_3	2
YOR304W_T823	YOR304W	ISW2	T823	T	823	0.983693659305573	13.874496827314804	1.3127472046385498e-19	EB	EB.95_3	1
YOR304W_S831	YOR304W	ISW2	S831	S	831	1	15.850868844615212	1.3127472046385498e-19	EB	EB.95_3	2
YOR304W_S1082	YOR304W	ISW2	S1082	S	1082	0.999998569488525	15.020199927766484	1.3127472046385498e-19	EB	EB.95_3	4
YOR304W_T1079	YOR304W	ISW2	T1079	T	1079	0.999975264072418	14.172657150575665	1.3127472046385498e-19	EB	EB.95_3	3
YOR304W_S19	YOR304W	ISW2	S19	S	19	0.996528208255768	11.011894292291144	1.3127472046385498e-19	EB	EB.95_3	1
YOR304W_S21	YOR304W	ISW2	S21	S	21	0.997866928577423	9.424178564042805	1.3127472046385498e-19	EB	EB.95_3	1
YOR308C_S263	YOR308C	SNU66	S263	S	263	1	13.183044270135651	1.9715349306546097e-36	EB	EB.95_3	1
YOR308C_S268	YOR308C	SNU66	S268	S	268	1	14.954253632062125	1.9715349306546097e-36	EB	EB.95_3	2
YOR308C_S155	YOR308C	SNU66	S155	S	155	1	13.776922722290216	1.9715349306546097e-36	EB	EB.95_3	1
YOR308C_Y149	YOR308C	SNU66	Y149	Y	149	1	13.776922722290216	1.9715349306546097e-36	EB	EB.95_3	1
YOR308C_S148	YOR308C	SNU66	S148	S	148	1	13.776922722290216	1.9715349306546097e-36	EB	EB.95_3	1
YOR311C_S46	YOR311C	DGK1	S46	S	46	0.99953031539917	15.27546691607536	2.80647688000366e-7	EB	EB.95_3	1
YOR311C_S45	YOR311C	DGK1	S45	S	45	0.995157659053802	15.27546691607536	2.80647688000366e-7	EB	EB.95_3	1
YOR311C_S44	YOR311C	DGK1	S44	S	44	0.995157659053802	15.27546691607536	2.80647688000366e-7	EB	EB.95_3	1
YOR316C_S211	YOR316C	COT1	S211	S	211	1	13.875608303528058	3.09374391189703e-44	EB	EB.95_3	1
YOR316C_S225	YOR316C	COT1	S225	S	225	0.994659960269928	10.963713741571878	3.09374391189703e-44	EB	EB.95_3	1
YOR317W_S699	YOR317W	FAA1	S699	S	699	0.987618863582611	12.457149518483806	7.89156734650033e-39	EB	EB.95_3	1
YOR322C_S782	YOR322C	LDB19	S782	S	782	0.999999940395355	14.384218858559043	3.0521277415669193e-28	EB	EB.95_3	1
YOR322C_S779	YOR322C	LDB19	S779	S	779	0.994782149791718	14.384218858559043	3.0521277415669193e-28	EB	EB.95_3	1
YOR322C_S798	YOR322C	LDB19	S798	S	798	1	16.014627144450404	3.0521277415669193e-28	EB	EB.95_3	2
YOR322C_T795	YOR322C	LDB19	T795	T	795	1	16.014627144450404	3.0521277415669193e-28	EB	EB.95_3	2
YOR322C_S629	YOR322C	LDB19	S629	S	629	0.992567956447601	9.573245695154466	3.0521277415669193e-28	EB	EB.95_3	1
YOR322C_T619	YOR322C	LDB19	T619	T	619	0.999517142772675	9.573245695154466	3.0521277415669193e-28	EB	EB.95_3	1
YOR322C_T630	YOR322C	LDB19	T630	T	630	0.993141055107117	9.573245695154466	3.0521277415669193e-28	EB	EB.95_3	1
YOR323C_S4	YOR323C	PRO2	S4	S	4	0.852186441421509	14.791686501249206	1.20374845720317e-14	EB	EB.95_3	2
YOR324C_S342	YOR324C	FRT1	S342	S	342	0.999707162380219	12.035671323005593	3.87178346714341e-22	EB	EB.95_3	1
YOR324C_S171	YOR324C	FRT1	S171	S	171	0.97815358638763406	15.53735393045637	3.87178346714341e-22	EB	EB.95_3	2
YOR324C_S167	YOR324C	FRT1	S167	S	167	0.972204744815826	15.53735393045637	3.87178346714341e-22	EB	EB.95_3	2
YOR324C_S363	YOR324C	FRT1	S363	S	363	0.895788609981537	14.976722810023842	3.87178346714341e-22	EB	EB.95_3	2
YOR324C_S365	YOR324C	FRT1	S365	S	365	0.944101572036743	12.931008542522564	3.87178346714341e-22	EB	EB.95_3	1
YOR324C_S228	YOR324C	FRT1	S228	S	228	0.987748086452484	15.66137759045299	3.87178346714341e-22	EB	EB.95_3	2
YOR324C_S227	YOR324C	FRT1	S227	S	227	0.980501770973206	15.10990675793676	3.87178346714341e-22	EB	EB.95_3	1
YOR324C_S231	YOR324C	FRT1	S231	S	231	0.99999612569809	15.66137759045299	3.87178346714341e-22	EB	EB.95_3	2
YOR324C_S179	YOR324C	FRT1	S179	S	179	0.999871671199799	15.056461986643605	3.87178346714341e-22	EB	EB.95_3	1
YOR326W_T1154	YOR326W	MYO2	T1154	T	1154	0.997242629528046	13.977277863401556	5.75074687951662e-28	EB	EB.95_3	1
YOR326W_S1144	YOR326W	MYO2	S1144	S	1144	0.999218344688416	15.892706879944878	5.75074687951662e-28	EB	EB.95_3	1
YOR326W_S1142	YOR326W	MYO2	S1142	S	1142	0.987332761287689	15.892706879944878	5.75074687951662e-28	EB	EB.95_3	1
YOR326W_T1132	YOR326W	MYO2	T1132	T	1132	0.982653141021729	13.6298479828227	5.75074687951662e-28	EB	EB.95_3	1
YOR326W_S545	YOR326W	MYO2	S545	S	545	0.984309375286102	10.969031144003957	5.75074687951662e-28	EB	EB.95_3	1
YOR326W_S1072	YOR326W	MYO2	S1072	S	1072	1	11.655457336203812	5.75074687951662e-28	EB	EB.95_3	1
YOR326W_S1121	YOR326W	MYO2	S1121	S	1121	0.999999523162842	14.57277957373575	5.75074687951662e-28	EB	EB.95_3	2
YOR327C_S4	YOR327C	SNC2	S4	S	4	0.800632953643799	15.902011530150862	3.90110935879058e-16	EB	EB.95_3	1
YOR327C_S16	YOR327C	SNC2	S16	S	16	0.965595722198486	13.389098268889528	3.90110935879058e-16	EB	EB.95_3	1
YOR327C_S18	YOR327C	SNC2	S18	S	18	0.927672982215881	14.74867917472307	3.90110935879058e-16	EB	EB.95_3	1
YOR327C_S58	YOR327C	SNC2	S58	S	58	0.871712148189545	11.862275503832803	3.90110935879058e-16	EB	EB.95_3	1
YOR329C_S80	YOR329C	SCD5	S80	S	80	0.998146116733551	16.982858028854672	3.88056512014012e-29	EB	EB.95_3	2
YOR329C_S564	YOR329C	SCD5	S564	S	564	0.995216429233551	15.430433903393563	3.88056512014012e-29	EB	EB.95_3	2
YOR329C_T568	YOR329C	SCD5	T568	T	568	0.98661082983017	13.16054523774546	3.88056512014012e-29	EB	EB.95_3	1
YOR329C_S561	YOR329C	SCD5	S561	S	561	0.991073250770569	13.142491436728264	3.88056512014012e-29	EB	EB.95_3	1
YOR329C_Y569	YOR329C	SCD5	Y569	Y	569	0.899669647216797	13.142491436728264	3.88056512014012e-29	EB	EB.95_3	1
YOR332W_S2	YOR332W	VMA4	S2	S	2	0.97164261341095	17.258994246178073	1.29644596108111e-64	EB	EB.95_3	3
YOR332W_S3	YOR332W	VMA4	S3	S	3	0.989433944225311	16.689730473481305	1.29644596108111e-64	EB	EB.95_3	4
YOR332W_T6	YOR332W	VMA4	T6	T	6	1	16.689730473481305	1.29644596108111e-64	EB	EB.95_3	4
YOR332W_T55	YOR332W	VMA4	T55	T	55	1	12.267017211163624	1.29644596108111e-64	EB	EB.95_3	1
YOR335C_S918	YOR335C	ALA1	S918	S	918	1	13.13805161239467	1.60284751745248e-13	EB	EB.95_3	1
YOR335C_S917	YOR335C	ALA1	S917	S	917	1	13.13805161239467	1.60284751745248e-13	EB	EB.95_3	1
YOR337W_T755	YOR337W	TEA1	T755	T	755	1	12.90881012927733	2.1895513009321297e-30	EB	EB.95_3	1
YOR337W_T230	YOR337W	TEA1	T230	T	230	1	10.247074321352496	2.1895513009321297e-30	EB	EB.95_3	1
YOR337W_S228	YOR337W	TEA1	S228	S	228	1	10.247074321352496	2.1895513009321297e-30	EB	EB.95_3	1
YOR338W_S86	YOR338W	YOR338W	S86	S	86	0.999975144863129	11.267362992484353	6.30747817519317e-6	EB	EB.95_3	2
YOR338W_S82	YOR338W	YOR338W	S82	S	82	0.999985456466675	11.267362992484353	6.30747817519317e-6	EB	EB.95_3	2
YOR340C_S265	YOR340C	RPA43	S265	S	265	0.999993145465851	15.407298811037183	1.59212572689062e-38	EB	EB.95_3	2
YOR340C_S263	YOR340C	RPA43	S263	S	263	0.926148116588593	15.156837826654362	1.59212572689062e-38	EB	EB.95_3	1
YOR340C_S262	YOR340C	RPA43	S262	S	262	0.895724296569824	12.4735709335015	1.59212572689062e-38	EB	EB.95_3	1
YOR340C_T248	YOR340C	RPA43	T248	T	248	0.752917408943176	10.032351723838064	1.59212572689062e-38	EB	EB.95_3	1
YOR341W_T1353	YOR341W	RPA190	T1353	T	1353	0.798533320426941	13.513081357394	8.11350346527554e-21	EB	EB.95_3	1
YOR341W_S412	YOR341W	RPA190	S412	S	412	1	11.166393959448977	8.11350346527554e-21	EB	EB.95_3	1
YOR341W_S1431	YOR341W	RPA190	S1431	S	1431	1	12.54257589998812	8.11350346527554e-21	EB	EB.95_3	1
YOR341W_S1374	YOR341W	RPA190	S1374	S	1374	1	15.568359788831325	8.11350346527554e-21	EB	EB.95_3	1
YOR343W-A_S16	YOR343W-A	TY2A-OR2	S16	S	16	0.999042630195618	14.097184064113334	5.11282303421558e-27	EB	EB.95_3	1
YOR343W-A_Y18	YOR343W-A	TY2A-OR2	Y18	Y	18	1	18.008585641599268	5.11282303421558e-27	EB	EB.95_3	8
YOR343W-A_S3	YOR343W-A	TY2A-OR2	S3	S	3	0.999999761581421	15.166480643215182	5.11282303421558e-27	EB	EB.95_3	3
YOR343W-A_S71	YOR343W-A	TY2A-OR2	S71	S	71	1	18.07697949862711	5.11282303421558e-27	EB	EB.95_3	1
YOR343W-A_S61	YOR343W-A	TY2A-OR2	S61	S	61	0.996874630451202	17.54652519822333	5.11282303421558e-27	EB	EB.95_3	1
YOR343W-A_Y85	YOR343W-A	TY2A-OR2	Y85	Y	85	1	17.7978566920183	5.11282303421558e-27	EB	EB.95_3	2
YOR343W-A_S76	YOR343W-A	TY2A-OR2	S76	S	76	0.999999761581421	18.07697949862711	5.11282303421558e-27	EB	EB.95_3	1
YOR344C_T237	YOR344C	TYE7	T237	T	237	0.999999523162842	16.094656722763833	1.19012947955549e-35	EB	EB.95_3	2
YOR344C_T233	YOR344C	TYE7	T233	T	233	0.999976694583893	15.683793964526162	1.19012947955549e-35	EB	EB.95_3	1
YOR352W_T6	YOR352W	YOR352W	T6	T	6	1	16.551899389121157	2.6461152799163095e-48	EB	EB.95_3	2
YOR352W_S108	YOR352W	YOR352W	S108	S	108	0.798245787620544	15.721068254539482	2.6461152799163095e-48	EB	EB.95_3	1
YOR352W_S105	YOR352W	YOR352W	S105	S	105	0.999999523162842	16.78511167084265	2.6461152799163095e-48	EB	EB.95_3	3
YOR352W_S104	YOR352W	YOR352W	S104	S	104	0.99859231710434	11.819757093127564	2.6461152799163095e-48	EB	EB.95_3	1
YOR352W_S131	YOR352W	YOR352W	S131	S	131	0.999999761581421	14.578451801734644	2.6461152799163095e-48	EB	EB.95_3	2
YOR352W_S2	YOR352W	YOR352W	S2	S	2	1	15.79441837562714	2.6461152799163095e-48	EB	EB.95_3	1
YOR353C_S789	YOR353C	SOG2	S789	S	789	1	15.609045344438986	7.114958101268661e-15	EB	EB.95_3	2
YOR353C_T36	YOR353C	SOG2	T36	T	36	1	14.719266634573838	7.114958101268661e-15	EB	EB.95_3	2
YOR353C_S32	YOR353C	SOG2	S32	S	32	0.999998271465302	14.62682636530993	7.114958101268661e-15	EB	EB.95_3	1
YOR355W_T363	YOR355W	GDS1	T363	T	363	0.999999821186066	18.11365763918289	1.5739018459349896e-40	EB	EB.95_3	6
YOR355W_S359	YOR355W	GDS1	S359	S	359	1	18.05174188288877	1.5739018459349896e-40	EB	EB.95_3	5
YOR355W_S423	YOR355W	GDS1	S423	S	423	0.999997138977051	14.244136482708663	1.5739018459349896e-40	EB	EB.95_3	1
YOR355W_Y396	YOR355W	GDS1	Y396	Y	396	0.778052031993866	13.96952161182887	1.5739018459349896e-40	EB	EB.95_3	1
YOR358W_S98	YOR358W	HAP5	S98	S	98	0.999990344047546	14.90814238172722	3.98103822643336e-29	EB	EB.95_3	1
YOR358W_S7	YOR358W	HAP5	S7	S	7	0.9938845038414	14.79100949362884	3.98103822643336e-29	EB	EB.95_3	1
YOR358W_S17	YOR358W	HAP5	S17	S	17	0.999999940395355	13.201102073513564	3.98103822643336e-29	EB	EB.95_3	1
YOR359W_S319	YOR359W	VTS1	S319	S	319	1	19.290530450061667	3.09823069230103e-55	EB	EB.95_3	3
YOR359W_S311	YOR359W	VTS1	S311	S	311	0.999993920326233	19.33088236710493	3.09823069230103e-55	EB	EB.95_3	3
YOR359W_S318	YOR359W	VTS1	S318	S	318	0.999999582767487	16.67946233287118	3.09823069230103e-55	EB	EB.95_3	2
YOR359W_S30	YOR359W	VTS1	S30	S	30	1	16.261305363807697	3.09823069230103e-55	EB	EB.95_3	2
YOR359W_S149	YOR359W	VTS1	S149	S	149	1	16.767428414474658	3.09823069230103e-55	EB	EB.95_3	2
YOR359W_S248	YOR359W	VTS1	S248	S	248	1	12.091583012425396	3.09823069230103e-55	EB	EB.95_3	2
YOR359W_S240	YOR359W	VTS1	S240	S	240	0.999996066093445	12.091583012425396	3.09823069230103e-55	EB	EB.95_3	2
YOR359W_Y142	YOR359W	VTS1	Y142	Y	142	1	13.68693059969764	3.09823069230103e-55	EB	EB.95_3	1
YOR359W_S128	YOR359W	VTS1	S128	S	128	0.988624930381775	12.005810720408272	3.09823069230103e-55	EB	EB.95_3	1
YOR361C_S666	YOR361C	PRT1	S666	S	666	1	12.601816974692078	1.20725267822685e-7	EB	EB.95_3	1
YOR362C_Y8	YOR362C	PRE10	Y8	Y	8	0.999997973442078	8.717036817581462	1.13934950975364e-6	EB	EB.95_3	1
YOR367W_T10	YOR367W	SCP1	T10	T	10	0.983385682106018	11.96621367283373	1.77093742656373e-27	EB	EB.95_3	1
YOR367W_S2	YOR367W	SCP1	S2	S	2	0.999998509883881	13.06028285519615	1.77093742656373e-27	EB	EB.95_3	1
YOR369C_S2	YOR369C	RPS12	S2	S	2	1	20.20421445827238	9.65391581886253e-76	EB	EB.95_3	7
YOR369C_T14	YOR369C	RPS12	T14	T	14	1	17.19133726227709	9.65391581886253e-76	EB	EB.95_3	3
YOR370C_S470	YOR370C	MRS6	S470	S	470	1	16.307538814849334	2.0046892962293295e-42	EB	EB.95_3	2
YOR370C_S9	YOR370C	MRS6	S9	S	9	1	19.05438219535956	2.0046892962293295e-42	EB	EB.95_3	17
YOR370C_S3	YOR370C	MRS6	S3	S	3	1	19.028524970082977	2.0046892962293295e-42	EB	EB.95_3	16
YOR370C_S464	YOR370C	MRS6	S464	S	464	1	14.65693952037104	2.0046892962293295e-42	EB	EB.95_3	1
YOR370C_S25	YOR370C	MRS6	S25	S	25	0.999913930892944	12.757102242617838	2.0046892962293295e-42	EB	EB.95_3	1
YOR370C_S16	YOR370C	MRS6	S16	S	16	0.980592250823975	12.757102242617838	2.0046892962293295e-42	EB	EB.95_3	1
YOR371C_T695	YOR371C	GPB1	T695	T	695	0.99938303232193	17.4632636130561	4.14208936266755e-50	EB	EB.95_3	2
YOR371C_S696	YOR371C	GPB1	S696	S	696	0.999957740306854	17.4632636130561	4.14208936266755e-50	EB	EB.95_3	2
YOR371C_T700	YOR371C	GPB1	T700	T	700	0.99999988079071	15.241884534921226	4.14208936266755e-50	EB	EB.95_3	1
YOR371C_Y508	YOR371C	GPB1	Y508	Y	508	0.993350267410278	16.659734038905487	4.14208936266755e-50	EB	EB.95_3	2
YOR371C_S502	YOR371C	GPB1	S502	S	502	0.963616847991943	14.51892663639598	4.14208936266755e-50	EB	EB.95_3	1
YOR371C_T506	YOR371C	GPB1	T506	T	506	0.997830867767334	16.288735552388655	4.14208936266755e-50	EB	EB.95_3	1
YOR371C_S485	YOR371C	GPB1	S485	S	485	0.995483696460724	14.324740621140323	4.14208936266755e-50	EB	EB.95_3	1
YOR371C_T161	YOR371C	GPB1	T161	T	161	1	13.84403641034205	4.14208936266755e-50	EB	EB.95_3	1
YOR371C_S667	YOR371C	GPB1	S667	S	667	0.883091449737549	11.566463757607083	4.14208936266755e-50	EB	EB.95_3	1
YOR372C_T277	YOR372C	NDD1	T277	T	277	0.842480838298798	11.018673801637808	7.9266748446094e-23	EB	EB.95_3	1
YOR372C_T319	YOR372C	NDD1	T319	T	319	0.99967223405838	10.838909414393298	7.9266748446094e-23	EB	EB.95_3	1
YOR372C_S553	YOR372C	NDD1	S553	S	553	0.999005258083344	9.989004838142195	7.9266748446094e-23	EB	EB.95_3	1
YOR372C_S254	YOR372C	NDD1	S254	S	254	0.958528339862823	11.361088140592296	7.9266748446094e-23	EB	EB.95_3	1
YOR372C_S357	YOR372C	NDD1	S357	S	357	0.824993371963501	9.746252038853385	7.9266748446094e-23	EB	EB.95_3	1
YOR372C_S527	YOR372C	NDD1	S527	S	527	0.990228652954102	13.33169000930583	7.9266748446094e-23	EB	EB.95_3	1
YOR373W_S240	YOR373W	NUD1	S240	S	240	1	12.56124617765536	1.99306635360236e-22	EB	EB.95_3	2
YOR373W_T392	YOR373W	NUD1	T392	T	392	0.999996185302734	15.316691633411358	1.99306635360236e-22	EB	EB.95_3	1
YOR373W_S192	YOR373W	NUD1	S192	S	192	0.999689102172852	14.948049936126564	1.99306635360236e-22	EB	EB.95_3	1
YOR373W_S189	YOR373W	NUD1	S189	S	189	0.99997353553772	14.948049936126564	1.99306635360236e-22	EB	EB.95_3	1
YOR373W_S469	YOR373W	NUD1	S469	S	469	0.785015344619751	12.916497897379356	1.99306635360236e-22	EB	EB.95_3	1
YOR373W_T147	YOR373W	NUD1	T147	T	147	1	16.893505006130507	1.99306635360236e-22	EB	EB.95_3	3
YOR373W_S140	YOR373W	NUD1	S140	S	140	1	16.910558476720748	1.99306635360236e-22	EB	EB.95_3	4
YOR373W_T145	YOR373W	NUD1	T145	T	145	1	16.70369232931995	1.99306635360236e-22	EB	EB.95_3	1
YOR373W_S21	YOR373W	NUD1	S21	S	21	1	14.138203881114771	1.99306635360236e-22	EB	EB.95_3	2
YOR373W_S419	YOR373W	NUD1	S419	S	419	0.999868154525757	15.002721645406451	1.99306635360236e-22	EB	EB.95_3	1
YOR390W_T185	YOR390W	FEX1	T185	T	185	1	11.064521818426906	0.00294266884779592	EB	EB.95_3	1
YPL279C_T185	YPL279C	FEX2	T185	T	185	1	11.064521818426906	0.00294266884779592	EB	EB.95_3	1
YPL004C_S26	YPL004C	LSP1	S26	S	26	0.896780431270599	14.283568645174348	6.96168055093699e-26	EB	EB.95_3	1
YPL004C_T14	YPL004C	LSP1	T14	T	14	0.75	13.29552878909868	6.96168055093699e-26	EB	EB.95_3	1
YPL004C_S27	YPL004C	LSP1	S27	S	27	0.75	13.29552878909868	6.96168055093699e-26	EB	EB.95_3	1
YPL004C_T28	YPL004C	LSP1	T28	T	28	0.75	13.29552878909868	6.96168055093699e-26	EB	EB.95_3	1
YPL008W_S86	YPL008W	CHL1	S86	S	86	0.99999988079071	13.004370269484022	3.6700892120638e-4	EB	EB.95_3	1
YPL008W_S82	YPL008W	CHL1	S82	S	82	0.999997913837433	13.004370269484022	3.6700892120638e-4	EB	EB.95_3	1
YPL009C_S802	YPL009C	RQC2	S802	S	802	1	16.17148317497148	5.79726610359423e-29	EB	EB.95_3	3
YPL009C_S798	YPL009C	RQC2	S798	S	798	0.999999463558197	16.346678202680945	5.79726610359423e-29	EB	EB.95_3	3
YPL011C_S299	YPL011C	TAF3	S299	S	299	1	10.83949997489153	2.43116036735864e-31	EB	EB.95_3	1
YPL011C_S291	YPL011C	TAF3	S291	S	291	1	10.83949997489153	2.43116036735864e-31	EB	EB.95_3	1
YPL012W_S1067	YPL012W	RRP12	S1067	S	1067	1	16.45629265449928	1.58855074290415e-29	EB	EB.95_3	2
YPL012W_Y1057	YPL012W	RRP12	Y1057	Y	1057	0.999999761581421	16.45629265449928	1.58855074290415e-29	EB	EB.95_3	2
YPL012W_S1186	YPL012W	RRP12	S1186	S	1186	1	12.954278699471736	1.58855074290415e-29	EB	EB.95_3	1
YPL014W_S345	YPL014W	YPL014W	S345	S	345	0.998589396476746	13.321249674759038	3.07025483323943e-32	EB	EB.95_3	1
YPL014W_T219	YPL014W	YPL014W	T219	T	219	0.978930950164795	12.493741230819886	3.07025483323943e-32	EB	EB.95_3	1
YPL014W_S217	YPL014W	YPL014W	S217	S	217	0.806706786155701	12.493741230819886	3.07025483323943e-32	EB	EB.95_3	1
YPL014W_S111	YPL014W	YPL014W	S111	S	111	0.989271283149719	9.484919098276317	3.07025483323943e-32	EB	EB.95_3	1
YPL014W_S110	YPL014W	YPL014W	S110	S	110	0.982613265514374	9.484919098276317	3.07025483323943e-32	EB	EB.95_3	1
YPL014W_S340	YPL014W	YPL014W	S340	S	340	0.999946892261505	12.571614956590077	3.07025483323943e-32	EB	EB.95_3	1
YPL015C_S340	YPL015C	HST2	S340	S	340	1	17.530590827983858	5.87764143621093e-34	EB	EB.95_3	3
YPL015C_S346	YPL015C	HST2	S346	S	346	0.811229109764099	9.85557579569296	5.87764143621093e-34	EB	EB.95_3	1
YPL016W_S160	YPL016W	SWI1	S160	S	160	1	15.852488008305324	1.74680033200771e-25	EB	EB.95_3	3
YPL016W_S158	YPL016W	SWI1	S158	S	158	0.999679565429688	13.533601870956796	1.74680033200771e-25	EB	EB.95_3	1
YPL016W_Y147	YPL016W	SWI1	Y147	Y	147	1	15.708753129117602	1.74680033200771e-25	EB	EB.95_3	3
YPL016W_S285	YPL016W	SWI1	S285	S	285	0.999981343746185	15.08691406693767	1.74680033200771e-25	EB	EB.95_3	1
YPL019C_S622	YPL019C	VTC3	S622	S	622	1	16.51945961620571	3.660466954458919e-41	EB	EB.95_3	2
YPL019C_S621	YPL019C	VTC3	S621	S	621	1	16.51945961620571	3.660466954458919e-41	EB	EB.95_3	2
YPL019C_S673	YPL019C	VTC3	S673	S	673	0.996000826358795	12.640379582230878	3.660466954458919e-41	EB	EB.95_3	1
YPL019C_S672	YPL019C	VTC3	S672	S	672	0.949560523033142	12.640379582230878	3.660466954458919e-41	EB	EB.95_3	1
YPL019C_S274	YPL019C	VTC3	S274	S	274	1	14.958081095762182	3.660466954458919e-41	EB	EB.95_3	2
YPL019C_S592	YPL019C	VTC3	S592	S	592	1	17.493406601973046	3.660466954458919e-41	EB	EB.95_3	3
YPL019C_S589	YPL019C	VTC3	S589	S	589	1	17.42476953115687	3.660466954458919e-41	EB	EB.95_3	2
YPL020C_S48	YPL020C	ULP1	S48	S	48	0.999997198581696	13.76717763461972	1.78474550874503e-22	EB	EB.95_3	2
YPL020C_S183	YPL020C	ULP1	S183	S	183	0.963981568813324	15.1862599722385	1.78474550874503e-22	EB	EB.95_3	1
YPL020C_T179	YPL020C	ULP1	T179	T	179	0.999835729598999	15.714447165481822	1.78474550874503e-22	EB	EB.95_3	3
YPL020C_S181	YPL020C	ULP1	S181	S	181	0.998398423194885	13.548991753464785	1.78474550874503e-22	EB	EB.95_3	1
YPL020C_S174	YPL020C	ULP1	S174	S	174	0.999999046325684	12.135175350959743	1.78474550874503e-22	EB	EB.95_3	1
YPL020C_S127	YPL020C	ULP1	S127	S	127	0.999948441982269	14.252296838443218	1.78474550874503e-22	EB	EB.95_3	1
YPL022W_S10	YPL022W	RAD1	S10	S	10	0.999999940395355	15.814582726549745	9.80623050208866e-30	EB	EB.95_3	4
YPL022W_Y6	YPL022W	RAD1	Y6	Y	6	0.999999582767487	14.36156309617905	9.80623050208866e-30	EB	EB.95_3	3
YPL022W_S2	YPL022W	RAD1	S2	S	2	0.999980747699738	15.070715070270358	9.80623050208866e-30	EB	EB.95_3	2
YPL022W_S1071	YPL022W	RAD1	S1071	S	1071	0.999923169612885	14.730386357747369	9.80623050208866e-30	EB	EB.95_3	1
YPL022W_T1072	YPL022W	RAD1	T1072	T	1072	0.999752402305603	14.730386357747369	9.80623050208866e-30	EB	EB.95_3	1
YPL023C_S362	YPL023C	MET12	S362	S	362	1	18.27720306285379	1.58140853334166e-20	EB	EB.95_3	3
YPL023C_S359	YPL023C	MET12	S359	S	359	1	18.477066904025932	1.58140853334166e-20	EB	EB.95_3	6
YPL023C_S358	YPL023C	MET12	S358	S	358	1	18.40829926242152	1.58140853334166e-20	EB	EB.95_3	5
YPL028W_S2	YPL028W	ERG10	S2	S	2	0.856515288352966	11.730393418286557	4.46135039684544e-66	EB	EB.95_3	1
YPL032C_T452	YPL032C	SVL3	T452	T	452	1	17.876795943156242	3.6381384463872396e-54	EB	EB.95_3	1
YPL032C_S551	YPL032C	SVL3	S551	S	551	1	20.879500825724623	3.6381384463872396e-54	EB	EB.95_3	2
YPL032C_T658	YPL032C	SVL3	T658	T	658	0.975217938423157	13.88131357239017	3.6381384463872396e-54	EB	EB.95_3	1
YPL032C_S655	YPL032C	SVL3	S655	S	655	0.926581919193268	14.466313194059213	3.6381384463872396e-54	EB	EB.95_3	1
YPL032C_S758	YPL032C	SVL3	S758	S	758	0.776301264762878	12.355072126459628	3.6381384463872396e-54	EB	EB.95_3	1
YPL032C_S757	YPL032C	SVL3	S757	S	757	0.960659265518188	12.355072126459628	3.6381384463872396e-54	EB	EB.95_3	1
YPL032C_S662	YPL032C	SVL3	S662	S	662	1	17.158770785180025	3.6381384463872396e-54	EB	EB.95_3	5
YPL032C_S667	YPL032C	SVL3	S667	S	667	0.999917209148407	13.55833851779692	3.6381384463872396e-54	EB	EB.95_3	2
YPL032C_S714	YPL032C	SVL3	S714	S	714	0.995047390460968	14.80683292305089	3.6381384463872396e-54	EB	EB.95_3	1
YPL032C_S716	YPL032C	SVL3	S716	S	716	0.809611201286316	14.80683292305089	3.6381384463872396e-54	EB	EB.95_3	1
YPL032C_S494	YPL032C	SVL3	S494	S	494	0.987480044364929	15.216086134477475	3.6381384463872396e-54	EB	EB.95_3	1
YPL032C_S491	YPL032C	SVL3	S491	S	491	0.999506592750549	15.216086134477475	3.6381384463872396e-54	EB	EB.95_3	1
YPL032C_S488	YPL032C	SVL3	S488	S	488	0.999999940395355	15.216086134477475	3.6381384463872396e-54	EB	EB.95_3	1
YPL032C_S471	YPL032C	SVL3	S471	S	471	0.997470915317535	11.77377151892848	3.6381384463872396e-54	EB	EB.95_3	1
YPL032C_S679	YPL032C	SVL3	S679	S	679	0.903830230236053	11.98016855349142	3.6381384463872396e-54	EB	EB.95_3	1
YPL032C_S632	YPL032C	SVL3	S632	S	632	0.999982416629791	13.51969329969463	3.6381384463872396e-54	EB	EB.95_3	1
YPL036W_T941	YPL036W	PMA2	T941	T	941	1	20.37808066033913	2.2055788891808598e-60	EB	EB.95_3	9
YPL036W_S940	YPL036W	PMA2	S940	S	940	1	20.37808066033913	2.2055788891808598e-60	EB	EB.95_3	9
YPL036W_S928	YPL036W	PMA2	S928	S	928	1	15.03298324795724	2.2055788891808598e-60	EB	EB.95_3	4
YPL043W_S247	YPL043W	NOP4	S247	S	247	1	17.342679781794462	5.05234185731412e-8	EB	EB.95_3	3
YPL046C_S2	YPL046C	ELC1	S2	S	2	0.999998986721039	14.818686771377449	3.91154984585686e-25	EB	EB.95_3	2
YPL049C_S142	YPL049C	DIG1	S142	S	142	1	16.66862916972268	4.19362544279468e-56	EB	EB.95_3	1
YPL049C_S55	YPL049C	DIG1	S55	S	55	1	17.60785772014206	4.19362544279468e-56	EB	EB.95_3	4
YPL049C_S45	YPL049C	DIG1	S45	S	45	1	18.757869352376055	4.19362544279468e-56	EB	EB.95_3	4
YPL049C_S50	YPL049C	DIG1	S50	S	50	1	17.1298381758428	4.19362544279468e-56	EB	EB.95_3	3
YPL049C_S339	YPL049C	DIG1	S339	S	339	0.999819040298462	15.274056196617147	4.19362544279468e-56	EB	EB.95_3	1
YPL049C_S395	YPL049C	DIG1	S395	S	395	1	16.80602540077066	4.19362544279468e-56	EB	EB.95_3	2
YPL049C_S293	YPL049C	DIG1	S293	S	293	0.999909639358521	11.696384516642327	4.19362544279468e-56	EB	EB.95_3	1
YPL049C_S294	YPL049C	DIG1	S294	S	294	0.999987542629242	13.31638661655166	4.19362544279468e-56	EB	EB.95_3	2
YPL049C_S298	YPL049C	DIG1	S298	S	298	0.893628597259521	12.479738089938472	4.19362544279468e-56	EB	EB.95_3	1
YPL049C_T237	YPL049C	DIG1	T237	T	237	0.969705045223236	15.227381809694169	4.19362544279468e-56	EB	EB.95_3	2
YPL049C_S127	YPL049C	DIG1	S127	S	127	0.983278870582581	14.50592731591629	4.19362544279468e-56	EB	EB.95_3	1
YPL049C_S126	YPL049C	DIG1	S126	S	126	0.999998092651367	17.658187829484238	4.19362544279468e-56	EB	EB.95_3	2
YPL049C_S129	YPL049C	DIG1	S129	S	129	0.999999463558197	17.74634486312687	4.19362544279468e-56	EB	EB.95_3	2
YPL049C_S330	YPL049C	DIG1	S330	S	330	1	15.085962957109816	4.19362544279468e-56	EB	EB.95_3	2
YPL049C_T333	YPL049C	DIG1	T333	T	333	1	10.66509753404024	4.19362544279468e-56	EB	EB.95_3	1
YPL049C_S272	YPL049C	DIG1	S272	S	272	1	17.567588874797742	4.19362544279468e-56	EB	EB.95_3	3
YPL049C_T277	YPL049C	DIG1	T277	T	277	0.954299569129944	12.821835878215792	4.19362544279468e-56	EB	EB.95_3	1
YPL049C_S275	YPL049C	DIG1	S275	S	275	0.999999344348907	16.58981360237295	4.19362544279468e-56	EB	EB.95_3	2
YPL049C_S279	YPL049C	DIG1	S279	S	279	0.993290901184082	15.476774681774428	4.19362544279468e-56	EB	EB.95_3	2
YPL054W_S30	YPL054W	LEE1	S30	S	30	1	15.56895012677642	1.31632698342382e-6	EB	EB.95_3	1
YPL054W_S23	YPL054W	LEE1	S23	S	23	1	15.56895012677642	1.31632698342382e-6	EB	EB.95_3	1
YPL054W_S21	YPL054W	LEE1	S21	S	21	1	15.56895012677642	1.31632698342382e-6	EB	EB.95_3	1
YPL055C_S299	YPL055C	LGE1	S299	S	299	1	15.1181706855523	2.7619072008147802e-22	EB	EB.95_3	1
YPL055C_S232	YPL055C	LGE1	S232	S	232	0.999778985977173	13.248776184644251	2.7619072008147802e-22	EB	EB.95_3	2
YPL055C_S288	YPL055C	LGE1	S288	S	288	1	10.732304692104307	2.7619072008147802e-22	EB	EB.95_3	1
YPL055C_S285	YPL055C	LGE1	S285	S	285	1	10.732304692104307	2.7619072008147802e-22	EB	EB.95_3	1
YPL057C_S349	YPL057C	SUR1	S349	S	349	1	14.905403928238538	2.72609837540074e-39	EB	EB.95_3	2
YPL057C_S381	YPL057C	SUR1	S381	S	381	0.90607076883316	12.065752115178627	2.72609837540074e-39	EB	EB.95_3	1
YPL058C_S56	YPL058C	PDR12	S56	S	56	1	17.603333929923636	2.3742010000323293e-40	EB	EB.95_3	4
YPL058C_S52	YPL058C	PDR12	S52	S	52	1	17.603333929923636	2.3742010000323293e-40	EB	EB.95_3	4
YPL058C_S13	YPL058C	PDR12	S13	S	13	0.874073386192322	14.11685467985918	2.3742010000323293e-40	EB	EB.95_3	2
YPL058C_S66	YPL058C	PDR12	S66	S	66	1	16.029194149715075	2.3742010000323293e-40	EB	EB.95_3	2
YPL058C_T75	YPL058C	PDR12	T75	T	75	1	9.601585396167966	2.3742010000323293e-40	EB	EB.95_3	1
YPL058C_S72	YPL058C	PDR12	S72	S	72	1	9.601585396167966	2.3742010000323293e-40	EB	EB.95_3	1
YPL061W_S264	YPL061W	ALD6	S264	S	264	0.825667858123779	12.39469097609491	3.33403107251857e-64	EB	EB.95_3	1
YPL070W_S245	YPL070W	MUK1	S245	S	245	0.936359345912933	15.51628205197185	7.89156734650033e-39	EB	EB.95_3	2
YPL070W_S475	YPL070W	MUK1	S475	S	475	1	14.839302935336072	7.89156734650033e-39	EB	EB.95_3	1
YPL070W_S67	YPL070W	MUK1	S67	S	67	0.999028086662292	13.157034506186427	7.89156734650033e-39	EB	EB.95_3	1
YPL070W_S526	YPL070W	MUK1	S526	S	526	1	15.815802830898852	7.89156734650033e-39	EB	EB.95_3	2
YPL070W_S523	YPL070W	MUK1	S523	S	523	0.9999178647995	16.20952139580417	7.89156734650033e-39	EB	EB.95_3	3
YPL070W_S173	YPL070W	MUK1	S173	S	173	0.958496272563934	15.163217310753344	7.89156734650033e-39	EB	EB.95_3	1
YPL070W_S176	YPL070W	MUK1	S176	S	176	1	15.163217310753344	7.89156734650033e-39	EB	EB.95_3	1
YPL070W_S185	YPL070W	MUK1	S185	S	185	0.882106125354767	12.40420272164837	7.89156734650033e-39	EB	EB.95_3	1
YPL070W_S184	YPL070W	MUK1	S184	S	184	0.962419807910919	12.40420272164837	7.89156734650033e-39	EB	EB.95_3	1
YPL071C_S21	YPL071C	YPL071C	S21	S	21	1	15.084829256001724	9.097969778019339e-35	EB	EB.95_3	3
YPL074W_S401	YPL074W	YTA6	S401	S	401	0.887538492679596	12.946628588957465	6.519814537754729e-40	EB	EB.95_3	1
YPL074W_S407	YPL074W	YTA6	S407	S	407	0.997758865356445	16.8004919480153	6.519814537754729e-40	EB	EB.95_3	1
YPL074W_S278	YPL074W	YTA6	S278	S	278	1	12.544318437985195	6.519814537754729e-40	EB	EB.95_3	1
YPL074W_S285	YPL074W	YTA6	S285	S	285	0.821031928062439	12.544318437985195	6.519814537754729e-40	EB	EB.95_3	1
YPL074W_T424	YPL074W	YTA6	T424	T	424	0.99994832277298	16.37970942553275	6.519814537754729e-40	EB	EB.95_3	1
YPL074W_S422	YPL074W	YTA6	S422	S	422	0.998143136501312	16.464537867780354	6.519814537754729e-40	EB	EB.95_3	2
YPL074W_S252	YPL074W	YTA6	S252	S	252	0.776237010955811	11.037888595075058	6.519814537754729e-40	EB	EB.95_3	1
YPL074W_S296	YPL074W	YTA6	S296	S	296	0.999889373779297	11.787246572458104	6.519814537754729e-40	EB	EB.95_3	1
YPL075W_S564	YPL075W	GCR1	S564	S	564	0.997296929359436	15.649387553207571	9.64838692954993e-23	EB	EB.95_3	2
YPL075W_T474	YPL075W	GCR1	T474	T	474	0.991154432296753	14.347510960174503	9.64838692954993e-23	EB	EB.95_3	1
YPL075W_T470	YPL075W	GCR1	T470	T	470	0.970110058784485	12.21969767765465	9.64838692954993e-23	EB	EB.95_3	1
YPL075W_T477	YPL075W	GCR1	T477	T	477	0.986242830753326	14.347510960174503	9.64838692954993e-23	EB	EB.95_3	1
YPL075W_S469	YPL075W	GCR1	S469	S	469	0.999508917331696	12.21969767765465	9.64838692954993e-23	EB	EB.95_3	1
YPL075W_S513	YPL075W	GCR1	S513	S	513	0.999873340129852	13.420433306906526	9.64838692954993e-23	EB	EB.95_3	1
YPL075W_S427	YPL075W	GCR1	S427	S	427	0.999849617481232	14.159484537344362	9.64838692954993e-23	EB	EB.95_3	1
YPL075W_S424	YPL075W	GCR1	S424	S	424	0.999919712543488	14.159484537344362	9.64838692954993e-23	EB	EB.95_3	1
YPL077C_S95	YPL077C	YPL077C	S95	S	95	1	17.461548641576726	5.9981646343075e-56	EB	EB.95_3	3
YPL077C_S192	YPL077C	YPL077C	S192	S	192	0.999998569488525	14.048724156167152	5.9981646343075e-56	EB	EB.95_3	2
YPL077C_T190	YPL077C	YPL077C	T190	T	190	0.999999523162842	14.048724156167152	5.9981646343075e-56	EB	EB.95_3	2
YPL077C_T182	YPL077C	YPL077C	T182	T	182	0.999989449977875	13.600931033023624	5.9981646343075e-56	EB	EB.95_3	1
YPL077C_T188	YPL077C	YPL077C	T188	T	188	0.999783515930176	14.048724156167152	5.9981646343075e-56	EB	EB.95_3	2
YPL077C_S210	YPL077C	YPL077C	S210	S	210	0.999142825603485	21.918084708161107	5.9981646343075e-56	EB	EB.95_3	1
YPL077C_S209	YPL077C	YPL077C	S209	S	209	0.997897744178772	21.918084708161107	5.9981646343075e-56	EB	EB.95_3	1
YPL077C_S52	YPL077C	YPL077C	S52	S	52	0.999842941761017	11.685845821280031	5.9981646343075e-56	EB	EB.95_3	1
YPL077C_S51	YPL077C	YPL077C	S51	S	51	0.999828934669495	11.685845821280031	5.9981646343075e-56	EB	EB.95_3	1
YPL081W_S184	YPL081W	RPS9A	S184	S	184	1	15.146991438813671	5.49221499541817e-20	EB	EB.95_3	1
YPL082C_S679	YPL082C	MOT1	S679	S	679	0.813539087772369	13.644444092594668	4.95116882314915e-29	EB	EB.95_3	1
YPL082C_S247	YPL082C	MOT1	S247	S	247	0.772929966449738	12.748905648813423	4.95116882314915e-29	EB	EB.95_3	1
YPL085W_S806	YPL085W	SEC16	S806	S	806	1	20.961985262445783	2.63850099965862e-93	EB	EB.95_3	1
YPL085W_T1886	YPL085W	SEC16	T1886	T	1886	0.869168937206268	13.49630336689417	2.63850099965862e-93	EB	EB.95_3	1
YPL085W_S1961	YPL085W	SEC16	S1961	S	1961	0.998169004917145	16.036675241110473	2.63850099965862e-93	EB	EB.95_3	1
YPL085W_S1578	YPL085W	SEC16	S1578	S	1578	0.999999821186066	19.64424594656279	2.63850099965862e-93	EB	EB.95_3	5
YPL085W_S1582	YPL085W	SEC16	S1582	S	1582	1	13.9915789070221	2.63850099965862e-93	EB	EB.95_3	2
YPL085W_S1614	YPL085W	SEC16	S1614	S	1614	1	21.00769924773092	2.63850099965862e-93	EB	EB.95_3	9
YPL085W_S1611	YPL085W	SEC16	S1611	S	1611	1	20.72355704050031	2.63850099965862e-93	EB	EB.95_3	7
YPL085W_S1617	YPL085W	SEC16	S1617	S	1617	1	20.825570063051565	2.63850099965862e-93	EB	EB.95_3	11
YPL085W_T1615	YPL085W	SEC16	T1615	T	1615	1	18.369788085181636	2.63850099965862e-93	EB	EB.95_3	4
YPL085W_S706	YPL085W	SEC16	S706	S	706	1	18.56943154194307	2.63850099965862e-93	EB	EB.95_3	6
YPL085W_S704	YPL085W	SEC16	S704	S	704	0.999999523162842	16.778387144889933	2.63850099965862e-93	EB	EB.95_3	3
YPL085W_S701	YPL085W	SEC16	S701	S	701	0.999814748764038	16.051651331227887	2.63850099965862e-93	EB	EB.95_3	2
YPL085W_S1637	YPL085W	SEC16	S1637	S	1637	0.998954236507416	15.888699273644075	2.63850099965862e-93	EB	EB.95_3	1
YPL085W_S1634	YPL085W	SEC16	S1634	S	1634	0.997891247272491	15.888699273644075	2.63850099965862e-93	EB	EB.95_3	1
YPL085W_S1643	YPL085W	SEC16	S1643	S	1643	0.999998927116394	15.487081766230578	2.63850099965862e-93	EB	EB.95_3	1
YPL085W_Y1640	YPL085W	SEC16	Y1640	Y	1640	1	15.749135317079634	2.63850099965862e-93	EB	EB.95_3	2
YPL085W_S1641	YPL085W	SEC16	S1641	S	1641	0.999999761581421	15.487081766230578	2.63850099965862e-93	EB	EB.95_3	1
YPL085W_S607	YPL085W	SEC16	S607	S	607	1	18.59257341067767	2.63850099965862e-93	EB	EB.95_3	3
YPL085W_T595	YPL085W	SEC16	T595	T	595	1	18.441665649573704	2.63850099965862e-93	EB	EB.95_3	2
YPL085W_S1603	YPL085W	SEC16	S1603	S	1603	0.999999821186066	16.721888193304668	2.63850099965862e-93	EB	EB.95_3	4
YPL085W_Y1600	YPL085W	SEC16	Y1600	Y	1600	1	17.477989884151132	2.63850099965862e-93	EB	EB.95_3	3
YPL085W_S1515	YPL085W	SEC16	S1515	S	1515	1	20.548437243771012	2.63850099965862e-93	EB	EB.95_3	2
YPL085W_S1511	YPL085W	SEC16	S1511	S	1511	1	19.193122490201745	2.63850099965862e-93	EB	EB.95_3	1
YPL085W_S2144	YPL085W	SEC16	S2144	S	2144	0.999676406383514	19.362005439323937	2.63850099965862e-93	EB	EB.95_3	3
YPL085W_S2130	YPL085W	SEC16	S2130	S	2130	0.996642708778381	18.327451352455057	2.63850099965862e-93	EB	EB.95_3	2
YPL085W_S2139	YPL085W	SEC16	S2139	S	2139	1	18.00907661711205	2.63850099965862e-93	EB	EB.95_3	3
YPL085W_S2143	YPL085W	SEC16	S2143	S	2143	0.81174510717392	16.823223463734514	2.63850099965862e-93	EB	EB.95_3	2
YPL085W_S2147	YPL085W	SEC16	S2147	S	2147	0.794974207878113	14.162519570954013	2.63850099965862e-93	EB	EB.95_3	1
YPL085W_Y789	YPL085W	SEC16	Y789	Y	789	0.999998509883881	18.35128305909597	2.63850099965862e-93	EB	EB.95_3	2
YPL085W_T699	YPL085W	SEC16	T699	T	699	0.999348223209381	16.051651331227887	2.63850099965862e-93	EB	EB.95_3	2
YPL085W_S697	YPL085W	SEC16	S697	S	697	0.999525308609009	16.202718998070615	2.63850099965862e-93	EB	EB.95_3	2
YPL085W_S696	YPL085W	SEC16	S696	S	696	0.999526262283325	16.202718998070615	2.63850099965862e-93	EB	EB.95_3	2
YPL085W_S1602	YPL085W	SEC16	S1602	S	1602	0.999635875225067	15.45709800860658	2.63850099965862e-93	EB	EB.95_3	2
YPL085W_S1598	YPL085W	SEC16	S1598	S	1598	0.797178685665131	14.340175849042556	2.63850099965862e-93	EB	EB.95_3	1
YPL085W_S1992	YPL085W	SEC16	S1992	S	1992	0.982455849647522	15.40833672145444	2.63850099965862e-93	EB	EB.95_3	1
YPL085W_S1986	YPL085W	SEC16	S1986	S	1986	1	15.87230345452576	2.63850099965862e-93	EB	EB.95_3	2
YPL085W_S969	YPL085W	SEC16	S969	S	969	0.999987185001373	14.74172843976116	2.63850099965862e-93	EB	EB.95_3	1
YPL085W_S841	YPL085W	SEC16	S841	S	841	1	20.269562276669305	2.63850099965862e-93	EB	EB.95_3	4
YPL085W_S844	YPL085W	SEC16	S844	S	844	0.985021829605103	16.865566372115847	2.63850099965862e-93	EB	EB.95_3	1
YPL085W_Y845	YPL085W	SEC16	Y845	Y	845	0.998578131198883	12.90521004321296	2.63850099965862e-93	EB	EB.95_3	1
YPL085W_S840	YPL085W	SEC16	S840	S	840	0.999975919723511	18.013995030223548	2.63850099965862e-93	EB	EB.95_3	2
YPL085W_S360	YPL085W	SEC16	S360	S	360	0.975620985031128	12.9736482985343	2.63850099965862e-93	EB	EB.95_3	1
YPL085W_S765	YPL085W	SEC16	S765	S	765	0.999975800514221	18.144824273985407	2.63850099965862e-93	EB	EB.95_3	8
YPL085W_S762	YPL085W	SEC16	S762	S	762	1	18.549423357847008	2.63850099965862e-93	EB	EB.95_3	9
YPL085W_S759	YPL085W	SEC16	S759	S	759	1	18.478173158191566	2.63850099965862e-93	EB	EB.95_3	8
YPL085W_S768	YPL085W	SEC16	S768	S	768	1	16.88745684030473	2.63850099965862e-93	EB	EB.95_3	3
YPL085W_S766	YPL085W	SEC16	S766	S	766	0.954817056655884	11.697514697392466	2.63850099965862e-93	EB	EB.95_3	1
YPL085W_S678	YPL085W	SEC16	S678	S	678	1	19.04325347082794	2.63850099965862e-93	EB	EB.95_3	4
YPL085W_S681	YPL085W	SEC16	S681	S	681	1	16.09507540071115	2.63850099965862e-93	EB	EB.95_3	2
YPL085W_S674	YPL085W	SEC16	S674	S	674	1	17.755715712262255	2.63850099965862e-93	EB	EB.95_3	5
YPL085W_S660	YPL085W	SEC16	S660	S	660	1	17.403464381711995	2.63850099965862e-93	EB	EB.95_3	4
YPL085W_S663	YPL085W	SEC16	S663	S	663	1	16.783980978158297	2.63850099965862e-93	EB	EB.95_3	2
YPL085W_S666	YPL085W	SEC16	S666	S	666	0.999949097633362	14.995333107293783	2.63850099965862e-93	EB	EB.95_3	2
YPL085W_S665	YPL085W	SEC16	S665	S	665	0.999900639057159	14.148781847177307	2.63850099965862e-93	EB	EB.95_3	1
YPL085W_S472	YPL085W	SEC16	S472	S	472	1	11.462169609382466	2.63850099965862e-93	EB	EB.95_3	1
YPL085W_S483	YPL085W	SEC16	S483	S	483	1	11.462169609382466	2.63850099965862e-93	EB	EB.95_3	1
YPL085W_S313	YPL085W	SEC16	S313	S	313	1	13.330744365285582	2.63850099965862e-93	EB	EB.95_3	2
YPL085W_S1769	YPL085W	SEC16	S1769	S	1769	0.999999046325684	12.740218442168407	2.63850099965862e-93	EB	EB.95_3	1
YPL085W_S1770	YPL085W	SEC16	S1770	S	1770	0.999999344348907	12.740218442168407	2.63850099965862e-93	EB	EB.95_3	1
YPL085W_S1778	YPL085W	SEC16	S1778	S	1778	1	14.86388145222131	2.63850099965862e-93	EB	EB.95_3	1
YPL085W_S1685	YPL085W	SEC16	S1685	S	1685	0.883525252342224	12.728654793857505	2.63850099965862e-93	EB	EB.95_3	1
YPL085W_T828	YPL085W	SEC16	T828	T	828	1	12.88380223096624	2.63850099965862e-93	EB	EB.95_3	1
YPL085W_S824	YPL085W	SEC16	S824	S	824	1	12.88380223096624	2.63850099965862e-93	EB	EB.95_3	1
YPL085W_T1539	YPL085W	SEC16	T1539	T	1539	1	11.200084590083613	2.63850099965862e-93	EB	EB.95_3	1
YPL085W_S242	YPL085W	SEC16	S242	S	242	0.783900916576385	11.231482443310526	2.63850099965862e-93	EB	EB.95_3	1
YPL089C_S164	YPL089C	RLM1	S164	S	164	1	13.572690922561591	3.30705398419072e-33	EB	EB.95_3	1
YPL089C_S299	YPL089C	RLM1	S299	S	299	0.986428737640381	14.37804020893809	3.30705398419072e-33	EB	EB.95_3	1
YPL089C_S120	YPL089C	RLM1	S120	S	120	1	15.093785001334442	3.30705398419072e-33	EB	EB.95_3	2
YPL089C_S377	YPL089C	RLM1	S377	S	377	1	15.492665028178964	3.30705398419072e-33	EB	EB.95_3	1
YPL089C_S374	YPL089C	RLM1	S374	S	374	0.999998986721039	16.18617660333888	3.30705398419072e-33	EB	EB.95_3	3
YPL089C_S261	YPL089C	RLM1	S261	S	261	0.97874790430069	12.199757002906551	3.30705398419072e-33	EB	EB.95_3	1
YPL092W_S448	YPL092W	SSU1	S448	S	448	1	14.635218682560229	8.31387902360479e-27	EB	EB.95_3	1
YPL092W_S444	YPL092W	SSU1	S444	S	444	0.999999940395355	14.635218682560229	8.31387902360479e-27	EB	EB.95_3	1
YPL092W_S450	YPL092W	SSU1	S450	S	450	1	14.635218682560229	8.31387902360479e-27	EB	EB.95_3	1
YPL100W_T213	YPL100W	ATG21	T213	T	213	0.99999988079071	10.757999951933348	1.8240383728547e-4	EB	EB.95_3	1
YPL105C_T31	YPL105C	SYH1	T31	T	31	0.999987363815308	17.862700097898713	9.49204355325891e-55	EB	EB.95_3	1
YPL105C_S29	YPL105C	SYH1	S29	S	29	0.998829960823059	16.767200800851413	9.49204355325891e-55	EB	EB.95_3	4
YPL105C_S27	YPL105C	SYH1	S27	S	27	0.999978542327881	18.3513653632004	9.49204355325891e-55	EB	EB.95_3	4
YPL105C_S687	YPL105C	SYH1	S687	S	687	0.984991133213043	12.226663765036104	9.49204355325891e-55	EB	EB.95_3	1
YPL105C_T350	YPL105C	SYH1	T350	T	350	0.999999344348907	13.780802766343225	9.49204355325891e-55	EB	EB.95_3	1
YPL105C_S347	YPL105C	SYH1	S347	S	347	0.999854147434235	13.780802766343225	9.49204355325891e-55	EB	EB.95_3	1
YPL105C_S638	YPL105C	SYH1	S638	S	638	0.966927289962769	12.348869518310618	9.49204355325891e-55	EB	EB.95_3	1
YPL106C_T134	YPL106C	SSE1	T134	T	134	1	15.809877932819738	1.2660946998058797e-42	EB	EB.95_3	1
YPL106C_T129	YPL106C	SSE1	T129	T	129	1	15.940305593679216	1.2660946998058797e-42	EB	EB.95_3	2
YPL110C_T265	YPL110C	GDE1	T265	T	265	0.927974283695221	15.597886873776892	5.93003013200863e-39	EB	EB.95_3	1
YPL110C_S70	YPL110C	GDE1	S70	S	70	0.915185034275055	16.57500444129702	5.93003013200863e-39	EB	EB.95_3	1
YPL110C_S63	YPL110C	GDE1	S63	S	63	0.999819219112396	16.57500444129702	5.93003013200863e-39	EB	EB.95_3	1
YPL110C_S60	YPL110C	GDE1	S60	S	60	0.999706327915192	16.57500444129702	5.93003013200863e-39	EB	EB.95_3	1
YPL110C_T55	YPL110C	GDE1	T55	T	55	0.999998986721039	16.57500444129702	5.93003013200863e-39	EB	EB.95_3	1
YPL112C_T15	YPL112C	PEX25	T15	T	15	0.960740029811859	15.47840214110349	8.843836114442761e-47	EB	EB.95_3	2
YPL112C_S304	YPL112C	PEX25	S304	S	304	1	17.635785509802083	8.843836114442761e-47	EB	EB.95_3	4
YPL112C_S63	YPL112C	PEX25	S63	S	63	1	13.001017460880256	8.843836114442761e-47	EB	EB.95_3	1
YPL112C_S58	YPL112C	PEX25	S58	S	58	0.999970674514771	13.001017460880256	8.843836114442761e-47	EB	EB.95_3	1
YPL112C_S289	YPL112C	PEX25	S289	S	289	1	15.71991345092283	8.843836114442761e-47	EB	EB.95_3	3
YPL115C_S229	YPL115C	BEM3	S229	S	229	1	17.69399381366197	8.372201852665179e-77	EB	EB.95_3	1
YPL115C_S237	YPL115C	BEM3	S237	S	237	1	17.517685975797967	8.372201852665179e-77	EB	EB.95_3	1
YPL115C_S377	YPL115C	BEM3	S377	S	377	0.99923312664032	14.72451952152056	8.372201852665179e-77	EB	EB.95_3	1
YPL115C_S309	YPL115C	BEM3	S309	S	309	1	14.727525806516722	8.372201852665179e-77	EB	EB.95_3	2
YPL115C_S306	YPL115C	BEM3	S306	S	306	1	15.692274128591253	8.372201852665179e-77	EB	EB.95_3	4
YPL115C_S302	YPL115C	BEM3	S302	S	302	0.964827001094818	11.039973385423304	8.372201852665179e-77	EB	EB.95_3	1
YPL115C_S308	YPL115C	BEM3	S308	S	308	0.999773442745209	14.617580070038972	8.372201852665179e-77	EB	EB.95_3	1
YPL115C_T299	YPL115C	BEM3	T299	T	299	0.976681649684906	11.039973385423304	8.372201852665179e-77	EB	EB.95_3	1
YPL115C_Y295	YPL115C	BEM3	Y295	Y	295	0.999996364116669	15.61427853214612	8.372201852665179e-77	EB	EB.95_3	2
YPL115C_S206	YPL115C	BEM3	S206	S	206	1	18.089774244703385	8.372201852665179e-77	EB	EB.95_3	8
YPL115C_T197	YPL115C	BEM3	T197	T	197	0.798967778682709	15.809541183499707	8.372201852665179e-77	EB	EB.95_3	1
YPL115C_S195	YPL115C	BEM3	S195	S	195	0.999100387096405	16.243472465641755	8.372201852665179e-77	EB	EB.95_3	1
YPL115C_S210	YPL115C	BEM3	S210	S	210	1	17.297096926426722	8.372201852665179e-77	EB	EB.95_3	5
YPL115C_S201	YPL115C	BEM3	S201	S	201	0.936090528964996	15.443753775239452	8.372201852665179e-77	EB	EB.95_3	2
YPL115C_T214	YPL115C	BEM3	T214	T	214	0.988991558551788	14.942843260745803	8.372201852665179e-77	EB	EB.95_3	2
YPL115C_T388	YPL115C	BEM3	T388	T	388	0.999999940395355	15.740824990220442	8.372201852665179e-77	EB	EB.95_3	3
YPL115C_S396	YPL115C	BEM3	S396	S	396	1	15.918197045503533	8.372201852665179e-77	EB	EB.95_3	4
YPL115C_S392	YPL115C	BEM3	S392	S	392	0.999138355255127	14.286191783113113	8.372201852665179e-77	EB	EB.95_3	2
YPL115C_S181	YPL115C	BEM3	S181	S	181	0.976939857006073	15.788838649730964	8.372201852665179e-77	EB	EB.95_3	2
YPL115C_S184	YPL115C	BEM3	S184	S	184	0.969044208526611	15.644485217281318	8.372201852665179e-77	EB	EB.95_3	1
YPL115C_S185	YPL115C	BEM3	S185	S	185	0.984548628330231	13.448092303463028	8.372201852665179e-77	EB	EB.95_3	2
YPL115C_S222	YPL115C	BEM3	S222	S	222	1	15.673495245643425	8.372201852665179e-77	EB	EB.95_3	1
YPL115C_S324	YPL115C	BEM3	S324	S	324	1	17.09571495416382	8.372201852665179e-77	EB	EB.95_3	3
YPL115C_S327	YPL115C	BEM3	S327	S	327	1	13.82148250846586	8.372201852665179e-77	EB	EB.95_3	2
YPL115C_T491	YPL115C	BEM3	T491	T	491	0.99999874830246	14.801747623856548	8.372201852665179e-77	EB	EB.95_3	2
YPL115C_S487	YPL115C	BEM3	S487	S	487	0.999923884868622	14.68293775433952	8.372201852665179e-77	EB	EB.95_3	2
YPL115C_S488	YPL115C	BEM3	S488	S	488	0.944922685623169	12.929884816383671	8.372201852665179e-77	EB	EB.95_3	1
YPL115C_S115	YPL115C	BEM3	S115	S	115	1	14.133656159285415	8.372201852665179e-77	EB	EB.95_3	1
YPL115C_S494	YPL115C	BEM3	S494	S	494	0.999950766563416	14.34133736724766	8.372201852665179e-77	EB	EB.95_3	1
YPL115C_S254	YPL115C	BEM3	S254	S	254	1	10.786325304087514	8.372201852665179e-77	EB	EB.95_3	1
YPL116W_S629	YPL116W	HOS3	S629	S	629	1	14.914213785330675	6.63885889462975e-17	EB	EB.95_3	2
YPL118W_S327	YPL118W	MRP51	S327	S	327	1	12.45091649670824	0.00412649908413822	EB	EB.95_3	1
YPL120W_T142	YPL120W	VPS30	T142	T	142	0.999999344348907	13.0812803494951	1.60204368116347e-21	EB	EB.95_3	2
YPL122C_S304	YPL122C	TFB2	S304	S	304	1	15.343373547252686	4.84126111789895e-13	EB	EB.95_3	1
YPL124W_S77	YPL124W	SPC29	S77	S	77	1	14.041447313831206	3.36960229718393e-33	EB	EB.95_3	2
YPL124W_S250	YPL124W	SPC29	S250	S	250	0.972794592380524	13.62583679137776	3.36960229718393e-33	EB	EB.95_3	1
YPL124W_S121	YPL124W	SPC29	S121	S	121	1	15.801883980403488	3.36960229718393e-33	EB	EB.95_3	2
YPL124W_T18	YPL124W	SPC29	T18	T	18	1	15.666671277050265	3.36960229718393e-33	EB	EB.95_3	4
YPL124W_S189	YPL124W	SPC29	S189	S	189	0.990104556083679	13.220806360364367	3.36960229718393e-33	EB	EB.95_3	1
YPL124W_S191	YPL124W	SPC29	S191	S	191	0.99999612569809	15.39269520584888	3.36960229718393e-33	EB	EB.95_3	2
YPL124W_S65	YPL124W	SPC29	S65	S	65	1	17.847059730879895	3.36960229718393e-33	EB	EB.95_3	7
YPL124W_S59	YPL124W	SPC29	S59	S	59	1	17.847059730879895	3.36960229718393e-33	EB	EB.95_3	7
YPL124W_S58	YPL124W	SPC29	S58	S	58	1	14.875794685974943	3.36960229718393e-33	EB	EB.95_3	2
YPL124W_T67	YPL124W	SPC29	T67	T	67	0.996126532554626	13.720508134172974	3.36960229718393e-33	EB	EB.95_3	1
YPL124W_S187	YPL124W	SPC29	S187	S	187	0.999893367290497	14.085857433947616	3.36960229718393e-33	EB	EB.95_3	2
YPL124W_S9	YPL124W	SPC29	S9	S	9	0.914534270763397	12.307926027122392	3.36960229718393e-33	EB	EB.95_3	1
YPL124W_S4	YPL124W	SPC29	S4	S	4	0.96788579225540206	12.663923898367628	3.36960229718393e-33	EB	EB.95_3	1
YPL124W_S120	YPL124W	SPC29	S120	S	120	0.993997275829315	11.883332226775318	3.36960229718393e-33	EB	EB.95_3	1
YPL124W_S43	YPL124W	SPC29	S43	S	43	0.983597993850708	10.523727013218032	3.36960229718393e-33	EB	EB.95_3	1
YPL125W_S363	YPL125W	KAP120	S363	S	363	0.999998807907104	16.361950417844326	7.80112638042688e-39	EB	EB.95_3	1
YPL127C_S174	YPL127C	HHO1	S174	S	174	0.999980747699738	16.842380002088234	2.5645580479135502e-24	EB	EB.95_3	2
YPL127C_S130	YPL127C	HHO1	S130	S	130	1	12.939937641640318	2.5645580479135502e-24	EB	EB.95_3	1
YPL128C_S207	YPL128C	TBF1	S207	S	207	1	16.249622699249603	2.31129808179791e-78	EB	EB.95_3	1
YPL128C_T203	YPL128C	TBF1	T203	T	203	1	16.249622699249603	2.31129808179791e-78	EB	EB.95_3	1
YPL129W_T157	YPL129W	TAF14	T157	T	157	0.947314441204071	12.64522115094496	2.57228834933088e-10	EB	EB.95_3	1
YPL129W_T156	YPL129W	TAF14	T156	T	156	0.947314441204071	12.64522115094496	2.57228834933088e-10	EB	EB.95_3	1
YPL131W_T46	YPL131W	RPL5	T46	T	46	0.810895919799805	13.693791230087031	2.0564675756497495e-43	EB	EB.95_3	1
YPL131W_S9	YPL131W	RPL5	S9	S	9	0.892696559429169	12.674319838110446	2.0564675756497495e-43	EB	EB.95_3	1
YPL131W_S167	YPL131W	RPL5	S167	S	167	0.836069285869598	12.690337284018243	2.0564675756497495e-43	EB	EB.95_3	1
YPL131W_S235	YPL131W	RPL5	S235	S	235	0.999999523162842	12.608825602250826	2.0564675756497495e-43	EB	EB.95_3	1
YPL133C_S194	YPL133C	RDS2	S194	S	194	0.979201376438141	12.763521104403582	5.2065346818588697e-11	EB	EB.95_3	1
YPL137C_S66	YPL137C	GIP3	S66	S	66	0.999838471412659	18.9381264447342	1.10515445143219e-50	EB	EB.95_3	3
YPL137C_T408	YPL137C	GIP3	T408	T	408	0.999996542930603	16.900356725900178	1.10515445143219e-50	EB	EB.95_3	2
YPL137C_T406	YPL137C	GIP3	T406	T	406	0.999996542930603	16.650100053829604	1.10515445143219e-50	EB	EB.95_3	1
YPL137C_S56	YPL137C	GIP3	S56	S	56	0.999991297721863	13.250101685998947	1.10515445143219e-50	EB	EB.95_3	1
YPL137C_S143	YPL137C	GIP3	S143	S	143	0.999995052814484	18.50099164065464	1.10515445143219e-50	EB	EB.95_3	3
YPL137C_S250	YPL137C	GIP3	S250	S	250	0.76075404882431	13.48393517107965	1.10515445143219e-50	EB	EB.95_3	1
YPL137C_S103	YPL137C	GIP3	S103	S	103	1	17.210286299925446	1.10515445143219e-50	EB	EB.95_3	3
YPL137C_T99	YPL137C	GIP3	T99	T	99	1	17.253680100038167	1.10515445143219e-50	EB	EB.95_3	3
YPL137C_S1042	YPL137C	GIP3	S1042	S	1042	0.923951804637909	9.836382190985814	1.10515445143219e-50	EB	EB.95_3	1
YPL137C_S260	YPL137C	GIP3	S260	S	260	0.998863101005554	14.746254423404876	1.10515445143219e-50	EB	EB.95_3	1
YPL137C_T264	YPL137C	GIP3	T264	T	264	0.998910844326019	14.746254423404876	1.10515445143219e-50	EB	EB.95_3	1
YPL137C_T787	YPL137C	GIP3	T787	T	787	1	10.785703782264466	1.10515445143219e-50	EB	EB.95_3	1
YPL137C_S783	YPL137C	GIP3	S783	S	783	1	10.785703782264466	1.10515445143219e-50	EB	EB.95_3	1
YPL137C_S189	YPL137C	GIP3	S189	S	189	0.971826612949371	8.597687609419674	1.10515445143219e-50	EB	EB.95_3	1
YPL138C_S87	YPL138C	SPP1	S87	S	87	1	13.575581426972676	1.7050912499910597e-30	EB	EB.95_3	3
YPL141C_S419	YPL141C	FRK1	S419	S	419	1	15.491469445458897	2.57665833438513e-29	EB	EB.95_3	3
YPL141C_S416	YPL141C	FRK1	S416	S	416	0.997039198875427	15.491469445458897	2.57665833438513e-29	EB	EB.95_3	3
YPL141C_S845	YPL141C	FRK1	S845	S	845	0.996761977672577	12.1345946992278	2.57665833438513e-29	EB	EB.95_3	1
YPL141C_Y216	YPL141C	FRK1	Y216	Y	216	0.999946892261505	12.76927116484587	2.57665833438513e-29	EB	EB.95_3	1
YPL141C_T578	YPL141C	FRK1	T578	T	578	1	14.3326903907758	2.57665833438513e-29	EB	EB.95_3	1
YPL141C_S575	YPL141C	FRK1	S575	S	575	0.999971389770508	14.532137391662522	2.57665833438513e-29	EB	EB.95_3	2
YPL141C_S441	YPL141C	FRK1	S441	S	441	1	14.243588545899891	2.57665833438513e-29	EB	EB.95_3	2
YPL141C_S439	YPL141C	FRK1	S439	S	439	1	14.243588545899891	2.57665833438513e-29	EB	EB.95_3	2
YPL141C_S744	YPL141C	FRK1	S744	S	744	0.96845006942749	11.462296425290024	2.57665833438513e-29	EB	EB.95_3	1
YPL141C_S741	YPL141C	FRK1	S741	S	741	0.996662020683289	11.462296425290024	2.57665833438513e-29	EB	EB.95_3	1
YPL145C_S389	YPL145C	KES1	S389	S	389	0.999469220638275	10.53818238643712	1.1115079424331e-7	EB	EB.95_3	1
YPL146C_S31	YPL146C	NOP53	S31	S	31	1	14.55397024325297	7.372096194570829e-11	EB	EB.95_3	2
YPL150W_S712	YPL150W	YPL150W	S712	S	712	0.885856151580811	12.784070079113562	5.78430850897832e-39	EB	EB.95_3	1
YPL150W_S533	YPL150W	YPL150W	S533	S	533	1	16.675970561135344	5.78430850897832e-39	EB	EB.95_3	4
YPL150W_S530	YPL150W	YPL150W	S530	S	530	0.999997913837433	16.675970561135344	5.78430850897832e-39	EB	EB.95_3	4
YPL150W_T528	YPL150W	YPL150W	T528	T	528	0.999352931976318	13.224560180477484	5.78430850897832e-39	EB	EB.95_3	1
YPL150W_S505	YPL150W	YPL150W	S505	S	505	0.91611647605896	15.464137991260722	5.78430850897832e-39	EB	EB.95_3	1
YPL150W_S456	YPL150W	YPL150W	S456	S	456	1	14.476732593609407	5.78430850897832e-39	EB	EB.95_3	1
YPL150W_S452	YPL150W	YPL150W	S452	S	452	0.999995529651642	14.476732593609407	5.78430850897832e-39	EB	EB.95_3	1
YPL150W_S441	YPL150W	YPL150W	S441	S	441	0.998433232307434	14.389507386820652	5.78430850897832e-39	EB	EB.95_3	3
YPL150W_T439	YPL150W	YPL150W	T439	T	439	0.999996900558472	13.292034139443578	5.78430850897832e-39	EB	EB.95_3	2
YPL150W_S444	YPL150W	YPL150W	S444	S	444	0.973491907119751	13.480809746549712	5.78430850897832e-39	EB	EB.95_3	1
YPL150W_S890	YPL150W	YPL150W	S890	S	890	0.999997675418854	12.159935839470611	5.78430850897832e-39	EB	EB.95_3	1
YPL150W_S889	YPL150W	YPL150W	S889	S	889	0.999997675418854	12.159935839470611	5.78430850897832e-39	EB	EB.95_3	1
YPL150W_S374	YPL150W	YPL150W	S374	S	374	1	13.133165297995092	5.78430850897832e-39	EB	EB.95_3	2
YPL150W_S371	YPL150W	YPL150W	S371	S	371	1	13.133165297995092	5.78430850897832e-39	EB	EB.95_3	2
YPL150W_S425	YPL150W	YPL150W	S425	S	425	0.999936401844025	12.490047900697522	5.78430850897832e-39	EB	EB.95_3	1
YPL150W_T422	YPL150W	YPL150W	T422	T	422	0.993301510810852	12.490047900697522	5.78430850897832e-39	EB	EB.95_3	1
YPL150W_S620	YPL150W	YPL150W	S620	S	620	0.999859929084778	12.61372690259534	5.78430850897832e-39	EB	EB.95_3	1
YPL150W_S614	YPL150W	YPL150W	S614	S	614	0.998734533786774	12.61372690259534	5.78430850897832e-39	EB	EB.95_3	1
YPL150W_S790	YPL150W	YPL150W	S790	S	790	0.982364594936371	10.681825835498538	5.78430850897832e-39	EB	EB.95_3	1
YPL150W_S789	YPL150W	YPL150W	S789	S	789	0.997809231281281	10.681825835498538	5.78430850897832e-39	EB	EB.95_3	1
YPL150W_S788	YPL150W	YPL150W	S788	S	788	0.972792088985443	10.681825835498538	5.78430850897832e-39	EB	EB.95_3	1
YPL153C_S175	YPL153C	RAD53	S175	S	175	0.992828547954559	14.237144165671967	3.5052378191563996e-27	EB	EB.95_3	2
YPL153C_S789	YPL153C	RAD53	S789	S	789	0.999991118907928	8.26701495553794	3.5052378191563996e-27	EB	EB.95_3	1
YPL153C_S791	YPL153C	RAD53	S791	S	791	0.99979567527771	8.26701495553794	3.5052378191563996e-27	EB	EB.95_3	1
YPL155C_S274	YPL155C	KIP2	S274	S	274	0.99867045879364	15.490514176973804	1.41226088046914e-37	EB	EB.95_3	1
YPL155C_T275	YPL155C	KIP2	T275	T	275	0.981364846229553	15.490514176973804	1.41226088046914e-37	EB	EB.95_3	1
YPL155C_S88	YPL155C	KIP2	S88	S	88	0.999999642372131	14.883572900438724	1.41226088046914e-37	EB	EB.95_3	2
YPL155C_S125	YPL155C	KIP2	S125	S	125	1	12.1915551889428	1.41226088046914e-37	EB	EB.95_3	1
YPL155C_S26	YPL155C	KIP2	S26	S	26	0.971144556999207	16.288678599894038	1.41226088046914e-37	EB	EB.95_3	1
YPL155C_S28	YPL155C	KIP2	S28	S	28	0.993161976337433	10.041152176546303	1.41226088046914e-37	EB	EB.95_3	1
YPL155C_S72	YPL155C	KIP2	S72	S	72	1	14.060080205942713	1.41226088046914e-37	EB	EB.95_3	2
YPL155C_S69	YPL155C	KIP2	S69	S	69	0.990958154201508	14.04347291324254	1.41226088046914e-37	EB	EB.95_3	1
YPL157W_S292	YPL157W	TGS1	S292	S	292	0.98831307888031	15.452222686358864	4.57401547851689e-18	EB	EB.95_3	1
YPL157W_S286	YPL157W	TGS1	S286	S	286	1	15.915267519640793	4.57401547851689e-18	EB	EB.95_3	3
YPL157W_S285	YPL157W	TGS1	S285	S	285	1	14.05038963250002	4.57401547851689e-18	EB	EB.95_3	2
YPL158C_S366	YPL158C	AIM44	S366	S	366	0.75	9.87846865361882	1.36846390035023e-33	EB	EB.95_3	1
YPL158C_S365	YPL158C	AIM44	S365	S	365	0.999987721443176	16.908667077403283	1.36846390035023e-33	EB	EB.95_3	3
YPL158C_S368	YPL158C	AIM44	S368	S	368	1	16.925977800268384	1.36846390035023e-33	EB	EB.95_3	5
YPL158C_S358	YPL158C	AIM44	S358	S	358	0.988143980503082	13.464106509997915	1.36846390035023e-33	EB	EB.95_3	1
YPL158C_S740	YPL158C	AIM44	S740	S	740	0.999935686588287	13.03645155854208	1.36846390035023e-33	EB	EB.95_3	2
YPL158C_S737	YPL158C	AIM44	S737	S	737	1	13.03645155854208	1.36846390035023e-33	EB	EB.95_3	2
YPL158C_S363	YPL158C	AIM44	S363	S	363	0.75	11.200526975878727	1.36846390035023e-33	EB	EB.95_3	2
YPL158C_T751	YPL158C	AIM44	T751	T	751	0.916439771652222	10.567616924016596	1.36846390035023e-33	EB	EB.95_3	1
YPL158C_S428	YPL158C	AIM44	S428	S	428	1	14.048389338121158	1.36846390035023e-33	EB	EB.95_3	3
YPL158C_T431	YPL158C	AIM44	T431	T	431	1	14.048389338121158	1.36846390035023e-33	EB	EB.95_3	3
YPL158C_S720	YPL158C	AIM44	S720	S	720	0.999999821186066	13.0580295047768	1.36846390035023e-33	EB	EB.95_3	1
YPL158C_S717	YPL158C	AIM44	S717	S	717	1	13.0580295047768	1.36846390035023e-33	EB	EB.95_3	1
YPL158C_S28	YPL158C	AIM44	S28	S	28	1	14.34453755766068	1.36846390035023e-33	EB	EB.95_3	2
YPL158C_S25	YPL158C	AIM44	S25	S	25	1	14.34453755766068	1.36846390035023e-33	EB	EB.95_3	2
YPL158C_S407	YPL158C	AIM44	S407	S	407	0.999999701976776	11.23738024566936	1.36846390035023e-33	EB	EB.95_3	1
YPL160W_S3	YPL160W	CDC60	S3	S	3	0.841205358505249	12.692012943847743	7.36786424749152e-25	EB	EB.95_3	1
YPL179W_S208	YPL179W	PPQ1	S208	S	208	0.812374651432037	14.476743577712345	9.04879296324837e-53	EB	EB.95_3	1
YPL179W_S211	YPL179W	PPQ1	S211	S	211	0.967881977558136	15.043055902515963	9.04879296324837e-53	EB	EB.95_3	2
YPL179W_T210	YPL179W	PPQ1	T210	T	210	0.967881977558136	13.694155312619342	9.04879296324837e-53	EB	EB.95_3	1
YPL179W_S80	YPL179W	PPQ1	S80	S	80	1	13.34826188272284	9.04879296324837e-53	EB	EB.95_3	1
YPL179W_S193	YPL179W	PPQ1	S193	S	193	0.909456789493561	13.081361499343869	9.04879296324837e-53	EB	EB.95_3	1
YPL179W_T123	YPL179W	PPQ1	T123	T	123	0.990185499191284	13.83438612600983	9.04879296324837e-53	EB	EB.95_3	1
YPL179W_S119	YPL179W	PPQ1	S119	S	119	0.99628210067749	13.83438612600983	9.04879296324837e-53	EB	EB.95_3	1
YPL180W_S500	YPL180W	TCO89	S500	S	500	0.999115943908691	16.418760457077028	1.69533418277832e-55	EB	EB.95_3	2
YPL180W_S497	YPL180W	TCO89	S497	S	497	0.999976575374603	16.127860151379878	1.69533418277832e-55	EB	EB.95_3	1
YPL180W_S546	YPL180W	TCO89	S546	S	546	1	18.04739589126025	1.69533418277832e-55	EB	EB.95_3	2
YPL180W_S549	YPL180W	TCO89	S549	S	549	0.999510109424591	15.19975513716291	1.69533418277832e-55	EB	EB.95_3	1
YPL180W_T502	YPL180W	TCO89	T502	T	502	0.857903718948364	13.965583829116945	1.69533418277832e-55	EB	EB.95_3	1
YPL180W_S115	YPL180W	TCO89	S115	S	115	1	16.231268883569356	1.69533418277832e-55	EB	EB.95_3	3
YPL180W_S107	YPL180W	TCO89	S107	S	107	1	16.181877838435312	1.69533418277832e-55	EB	EB.95_3	3
YPL180W_S743	YPL180W	TCO89	S743	S	743	0.999993145465851	15.284862811393593	1.69533418277832e-55	EB	EB.95_3	2
YPL180W_T747	YPL180W	TCO89	T747	T	747	0.866205096244812	12.625571259451068	1.69533418277832e-55	EB	EB.95_3	1
YPL180W_S749	YPL180W	TCO89	S749	S	749	0.999629557132721	12.625571259451068	1.69533418277832e-55	EB	EB.95_3	1
YPL180W_S84	YPL180W	TCO89	S84	S	84	1	15.945548863821728	1.69533418277832e-55	EB	EB.95_3	5
YPL180W_T82	YPL180W	TCO89	T82	T	82	1	14.982235845313264	1.69533418277832e-55	EB	EB.95_3	3
YPL180W_S267	YPL180W	TCO89	S267	S	267	0.999180734157562	12.012850041512795	1.69533418277832e-55	EB	EB.95_3	1
YPL180W_S411	YPL180W	TCO89	S411	S	411	0.997206568717957	15.675116582893107	1.69533418277832e-55	EB	EB.95_3	1
YPL180W_S397	YPL180W	TCO89	S397	S	397	0.999999940395355	15.883600620244843	1.69533418277832e-55	EB	EB.95_3	2
YPL180W_S409	YPL180W	TCO89	S409	S	409	0.99999588727951	13.714255618742069	1.69533418277832e-55	EB	EB.95_3	2
YPL180W_T124	YPL180W	TCO89	T124	T	124	0.992872714996338	15.591030677661209	1.69533418277832e-55	EB	EB.95_3	1
YPL180W_S120	YPL180W	TCO89	S120	S	120	0.969551086425781	16.325281396338237	1.69533418277832e-55	EB	EB.95_3	2
YPL180W_T126	YPL180W	TCO89	T126	T	126	0.968132376670837	15.591030677661209	1.69533418277832e-55	EB	EB.95_3	1
YPL180W_T52	YPL180W	TCO89	T52	T	52	0.984678328037262	10.296414623907443	1.69533418277832e-55	EB	EB.95_3	1
YPL180W_S287	YPL180W	TCO89	S287	S	287	1	14.898615887161409	1.69533418277832e-55	EB	EB.95_3	1
YPL180W_S290	YPL180W	TCO89	S290	S	290	1	15.453556903800909	1.69533418277832e-55	EB	EB.95_3	3
YPL180W_S774	YPL180W	TCO89	S774	S	774	0.999999761581421	13.278268203359277	1.69533418277832e-55	EB	EB.95_3	1
YPL180W_S615	YPL180W	TCO89	S615	S	615	0.99967348575592	17.675605884470006	1.69533418277832e-55	EB	EB.95_3	1
YPL180W_S613	YPL180W	TCO89	S613	S	613	0.998543500900269	17.675605884470006	1.69533418277832e-55	EB	EB.95_3	1
YPL180W_S104	YPL180W	TCO89	S104	S	104	0.999995112419128	15.74941797475252	1.69533418277832e-55	EB	EB.95_3	2
YPL180W_S141	YPL180W	TCO89	S141	S	141	0.99969756603241	11.127566744324012	1.69533418277832e-55	EB	EB.95_3	1
YPL180W_T139	YPL180W	TCO89	T139	T	139	0.831598162651062	13.038135845979587	1.69533418277832e-55	EB	EB.95_3	2
YPL180W_S206	YPL180W	TCO89	S206	S	206	0.999997556209564	13.510401656775308	1.69533418277832e-55	EB	EB.95_3	1
YPL180W_S203	YPL180W	TCO89	S203	S	203	0.999997556209564	13.510401656775308	1.69533418277832e-55	EB	EB.95_3	1
YPL180W_T444	YPL180W	TCO89	T444	T	444	0.999999463558197	9.926114184117097	1.69533418277832e-55	EB	EB.95_3	1
YPL180W_S435	YPL180W	TCO89	S435	S	435	0.996791660785675	9.926114184117097	1.69533418277832e-55	EB	EB.95_3	1
YPL180W_S361	YPL180W	TCO89	S361	S	361	0.997404336929321	11.087788066749455	1.69533418277832e-55	EB	EB.95_3	1
YPL180W_S40	YPL180W	TCO89	S40	S	40	1	14.170858584228029	1.69533418277832e-55	EB	EB.95_3	2
YPL180W_S43	YPL180W	TCO89	S43	S	43	1	13.270141900393236	1.69533418277832e-55	EB	EB.95_3	1
YPL180W_S296	YPL180W	TCO89	S296	S	296	0.925355434417725	10.94037021012871	1.69533418277832e-55	EB	EB.95_3	1
YPL181W_S170	YPL181W	CTI6	S170	S	170	1	15.94822852411077	4.1807898483328394e-44	EB	EB.95_3	2
YPL181W_S216	YPL181W	CTI6	S216	S	216	1	17.927166928180934	4.1807898483328394e-44	EB	EB.95_3	4
YPL181W_T174	YPL181W	CTI6	T174	T	174	0.979937553405762	15.44047934761821	4.1807898483328394e-44	EB	EB.95_3	1
YPL181W_Y225	YPL181W	CTI6	Y225	Y	225	0.993455290794373	13.483386040794446	4.1807898483328394e-44	EB	EB.95_3	1
YPL186C_S140	YPL186C	UIP4	S140	S	140	1	12.324921510311464	1.5565704338469402e-14	EB	EB.95_3	1
YPL190C_T86	YPL190C	NAB3	T86	T	86	1	13.284944889384157	2.1674317377808198e-26	EB	EB.95_3	1
YPL190C_S385	YPL190C	NAB3	S385	S	385	1	22.86190171993027	2.1674317377808198e-26	EB	EB.95_3	2
YPL191C_S343	YPL191C	YPL191C	S343	S	343	1	21.63972213780148	1.32856905141717e-12	EB	EB.95_3	1
YPL191C_S342	YPL191C	YPL191C	S342	S	342	1	21.63972213780148	1.32856905141717e-12	EB	EB.95_3	1
YPL194W_S436	YPL194W	DDC1	S436	S	436	0.961851239204407	14.723860841841908	2.94405863700867e-8	EB	EB.95_3	1
YPL195W_S918	YPL195W	APL5	S918	S	918	1	17.33726292385084	6.4220347467117e-48	EB	EB.95_3	5
YPL195W_S703	YPL195W	APL5	S703	S	703	0.999799013137817	16.181406012962935	6.4220347467117e-48	EB	EB.95_3	2
YPL195W_S700	YPL195W	APL5	S700	S	700	0.999993741512299	17.311993031098584	6.4220347467117e-48	EB	EB.95_3	4
YPL195W_Y704	YPL195W	APL5	Y704	Y	704	1	16.43173472042056	6.4220347467117e-48	EB	EB.95_3	2
YPL195W_T702	YPL195W	APL5	T702	T	702	0.999231576919556	16.495936005150412	6.4220347467117e-48	EB	EB.95_3	2
YPL195W_S798	YPL195W	APL5	S798	S	798	1	13.21545915421062	6.4220347467117e-48	EB	EB.95_3	1
YPL195W_T890	YPL195W	APL5	T890	T	890	0.938570499420166	14.754230623846745	6.4220347467117e-48	EB	EB.95_3	1
YPL195W_S680	YPL195W	APL5	S680	S	680	1	14.42895386713948	6.4220347467117e-48	EB	EB.95_3	2
YPL195W_S676	YPL195W	APL5	S676	S	676	1	14.198517866697314	6.4220347467117e-48	EB	EB.95_3	1
YPL195W_S687	YPL195W	APL5	S687	S	687	1	13.430343161635976	6.4220347467117e-48	EB	EB.95_3	4
YPL195W_S684	YPL195W	APL5	S684	S	684	1	13.430343161635976	6.4220347467117e-48	EB	EB.95_3	4
YPL198W_S11	YPL198W	RPL7B	S11	S	11	1	14.118985443617172	1.27144907925799e-5	EB	EB.95_3	3
YPL198W_T8	YPL198W	RPL7B	T8	T	8	0.99999862909317	12.44811261780357	1.27144907925799e-5	EB	EB.95_3	2
YPL199C_S47	YPL199C	YPL199C	S47	S	47	0.999326705932617	12.178413649225275	0.00114822717209694	EB	EB.95_3	1
YPL199C_S44	YPL199C	YPL199C	S44	S	44	0.954855799674988	12.178413649225275	0.00114822717209694	EB	EB.95_3	1
YPL204W_S330	YPL204W	HRR25	S330	S	330	0.999981880187988	14.7891438921826	2.0692796923218602e-15	EB	EB.95_3	1
YPL209C_S17	YPL209C	IPL1	S17	S	17	0.998826146125793	13.035041253576164	1.3475876225117e-17	EB	EB.95_3	1
YPL209C_S50	YPL209C	IPL1	S50	S	50	1	13.383441963400529	1.3475876225117e-17	EB	EB.95_3	1
YPL209C_S36	YPL209C	IPL1	S36	S	36	1	14.066243394489522	1.3475876225117e-17	EB	EB.95_3	3
YPL209C_S38	YPL209C	IPL1	S38	S	38	1	14.21086011313987	1.3475876225117e-17	EB	EB.95_3	3
YPL217C_S578	YPL217C	BMS1	S578	S	578	1	13.881207477730104	2.4112698009442296e-56	EB	EB.95_3	1
YPL217C_Y483	YPL217C	BMS1	Y483	Y	483	0.954385221004486	15.985287511462912	2.4112698009442296e-56	EB	EB.95_3	1
YPL217C_S442	YPL217C	BMS1	S442	S	442	0.999966561794281	13.650583170318006	2.4112698009442296e-56	EB	EB.95_3	2
YPL217C_S438	YPL217C	BMS1	S438	S	438	0.999973118305206	13.650583170318006	2.4112698009442296e-56	EB	EB.95_3	2
YPL217C_T423	YPL217C	BMS1	T423	T	423	1	14.58297310477733	2.4112698009442296e-56	EB	EB.95_3	3
YPL217C_S420	YPL217C	BMS1	S420	S	420	1	14.58297310477733	2.4112698009442296e-56	EB	EB.95_3	3
YPL217C_S523	YPL217C	BMS1	S523	S	523	1	16.08204224915522	2.4112698009442296e-56	EB	EB.95_3	1
YPL217C_S518	YPL217C	BMS1	S518	S	518	1	16.08204224915522	2.4112698009442296e-56	EB	EB.95_3	1
YPL217C_T516	YPL217C	BMS1	T516	T	516	1	16.08204224915522	2.4112698009442296e-56	EB	EB.95_3	1
YPL218W_S157	YPL218W	SAR1	S157	S	157	0.999998450279236	14.159287679873902	4.94722377750475e-34	EB	EB.95_3	1
YPL221W_S717	YPL221W	FLC1	S717	S	717	0.975992679595947	16.624852837676123	1.2855053632186196e-40	EB	EB.95_3	1
YPL221W_S719	YPL221W	FLC1	S719	S	719	0.880613088607788	16.624852837676123	1.2855053632186196e-40	EB	EB.95_3	1
YPL221W_S774	YPL221W	FLC1	S774	S	774	1	17.184112818060722	1.2855053632186196e-40	EB	EB.95_3	3
YPL221W_S771	YPL221W	FLC1	S771	S	771	1	17.204429828667323	1.2855053632186196e-40	EB	EB.95_3	4
YPL221W_S707	YPL221W	FLC1	S707	S	707	0.999999940395355	15.497150464280756	1.2855053632186196e-40	EB	EB.95_3	2
YPL221W_S712	YPL221W	FLC1	S712	S	712	0.998264789581299	13.824840547896976	1.2855053632186196e-40	EB	EB.95_3	1
YPL221W_S635	YPL221W	FLC1	S635	S	635	0.999446630477905	13.049967717006604	1.2855053632186196e-40	EB	EB.95_3	1
YPL221W_S640	YPL221W	FLC1	S640	S	640	0.999405980110168	13.049967717006604	1.2855053632186196e-40	EB	EB.95_3	1
YPL226W_S1181	YPL226W	NEW1	S1181	S	1181	0.999583125114441	12.904550089705156	7.066466900967588e-82	EB	EB.95_3	1
YPL226W_T1191	YPL226W	NEW1	T1191	T	1191	1	21.44921419000222	7.066466900967588e-82	EB	EB.95_3	1
YPL226W_S125	YPL226W	NEW1	S125	S	125	0.975471973419189	15.22057208863112	7.066466900967588e-82	EB	EB.95_3	2
YPL226W_T118	YPL226W	NEW1	T118	T	118	0.998729526996613	13.477179589311987	7.066466900967588e-82	EB	EB.95_3	1
YPL226W_T116	YPL226W	NEW1	T116	T	116	0.804197907447815	13.477179589311987	7.066466900967588e-82	EB	EB.95_3	1
YPL226W_S128	YPL226W	NEW1	S128	S	128	0.98927640914917	14.4458618509585	7.066466900967588e-82	EB	EB.95_3	1
YPL226W_S44	YPL226W	NEW1	S44	S	44	1	16.423500548411415	7.066466900967588e-82	EB	EB.95_3	2
YPL226W_S40	YPL226W	NEW1	S40	S	40	1	16.407141104776404	7.066466900967588e-82	EB	EB.95_3	1
YPL226W_Y30	YPL226W	NEW1	Y30	Y	30	0.995906889438629	11.633337748260344	7.066466900967588e-82	EB	EB.95_3	1
YPL228W_S449	YPL228W	CET1	S449	S	449	0.999902725219727	13.159797356268976	3.1071342327039593e-18	EB	EB.95_3	1
YPL228W_S15	YPL228W	CET1	S15	S	15	1	13.094091247815031	3.1071342327039593e-18	EB	EB.95_3	2
YPL228W_S124	YPL228W	CET1	S124	S	124	0.95556253194809	15.259669296323612	3.1071342327039593e-18	EB	EB.95_3	2
YPL228W_S149	YPL228W	CET1	S149	S	149	0.96685516834259	10.33704026177502	3.1071342327039593e-18	EB	EB.95_3	1
YPL231W_S615	YPL231W	FAS2	S615	S	615	1	11.669347952461541	1.8815089998609702e-46	EB	EB.95_3	1
YPL231W_S230	YPL231W	FAS2	S230	S	230	0.999993026256561	16.910724289368687	1.8815089998609702e-46	EB	EB.95_3	1
YPL231W_S1730	YPL231W	FAS2	S1730	S	1730	0.999973595142365	14.320927436589615	1.8815089998609702e-46	EB	EB.95_3	1
YPL231W_S1440	YPL231W	FAS2	S1440	S	1440	0.999918222427368	14.883985545291592	1.8815089998609702e-46	EB	EB.95_3	2
YPL231W_S523	YPL231W	FAS2	S523	S	523	0.960600733757019	12.937091369901871	1.8815089998609702e-46	EB	EB.95_3	1
YPL231W_Y525	YPL231W	FAS2	Y525	Y	525	0.99773383140564	11.94295309228764	1.8815089998609702e-46	EB	EB.95_3	1
YPL231W_T961	YPL231W	FAS2	T961	T	961	1	15.515446816590163	1.8815089998609702e-46	EB	EB.95_3	1
YPL231W_S958	YPL231W	FAS2	S958	S	958	1	15.515446816590163	1.8815089998609702e-46	EB	EB.95_3	1
YPL231W_T536	YPL231W	FAS2	T536	T	536	1	13.04055047033792	1.8815089998609702e-46	EB	EB.95_3	1
YPL231W_Y977	YPL231W	FAS2	Y977	Y	977	0.996433079242706	12.154342988177412	1.8815089998609702e-46	EB	EB.95_3	1
YPL235W_S2	YPL235W	RVB2	S2	S	2	0.99999988079071	14.582445625488957	3.9557446188391185e-43	EB	EB.95_3	1
YPL235W_T470	YPL235W	RVB2	T470	T	470	0.982166290283203	12.859430708143408	3.9557446188391185e-43	EB	EB.95_3	2
YPL237W_T116	YPL237W	SUI3	T116	T	116	0.999973118305206	21.00771075729466	1.26304957401833e-72	EB	EB.95_3	1
YPL237W_S112	YPL237W	SUI3	S112	S	112	1	21.00771075729466	1.26304957401833e-72	EB	EB.95_3	1
YPL237W_S40	YPL237W	SUI3	S40	S	40	1	15.139678225912816	1.26304957401833e-72	EB	EB.95_3	3
YPL237W_S3	YPL237W	SUI3	S3	S	3	1	13.675865674618246	1.26304957401833e-72	EB	EB.95_3	3
YPL237W_S2	YPL237W	SUI3	S2	S	2	1	12.933712479248324	1.26304957401833e-72	EB	EB.95_3	2
YPL240C_S297	YPL240C	HSP82	S297	S	297	0.998196423053741	12.586066087021065	4.05137960559239e-76	EB	EB.95_3	1
YPL240C_S616	YPL240C	HSP82	S616	S	616	1	19.393854141304285	4.05137960559239e-76	EB	EB.95_3	2
YPL240C_T612	YPL240C	HSP82	T612	T	612	1	19.38874544648961	4.05137960559239e-76	EB	EB.95_3	1
YPL240C_S334	YPL240C	HSP82	S334	S	334	1	8.32012175498957	4.05137960559239e-76	EB	EB.95_3	1
YPL240C_S450	YPL240C	HSP82	S450	S	450	0.999065160751343	11.721892177498995	4.05137960559239e-76	EB	EB.95_3	1
YPL240C_S282	YPL240C	HSP82	S282	S	282	0.999999940395355	13.671591305026896	4.05137960559239e-76	EB	EB.95_3	1
YPL242C_S268	YPL242C	IQG1	S268	S	268	0.984449863433838	11.686220703564794	5.6280101237802405e-46	EB	EB.95_3	2
YPL242C_T264	YPL242C	IQG1	T264	T	264	0.990920543670654	9.693740888866351	5.6280101237802405e-46	EB	EB.95_3	1
YPL242C_Y353	YPL242C	IQG1	Y353	Y	353	0.999999463558197	11.126951494103466	5.6280101237802405e-46	EB	EB.95_3	1
YPL242C_T338	YPL242C	IQG1	T338	T	338	0.972593307495117	11.126951494103466	5.6280101237802405e-46	EB	EB.95_3	1
YPL242C_S1409	YPL242C	IQG1	S1409	S	1409	1	10.534931962833744	5.6280101237802405e-46	EB	EB.95_3	1
YPL242C_S1408	YPL242C	IQG1	S1408	S	1408	1	10.534931962833744	5.6280101237802405e-46	EB	EB.95_3	1
YPL243W_T576	YPL243W	SRP68	T576	T	576	0.995719850063324	14.159082607433676	4.91687511520161e-20	EB	EB.95_3	1
YPL243W_T365	YPL243W	SRP68	T365	T	365	1	12.525734290295915	4.91687511520161e-20	EB	EB.95_3	2
YPL243W_S369	YPL243W	SRP68	S369	S	369	1	12.14353107562868	4.91687511520161e-20	EB	EB.95_3	1
YPL243W_S366	YPL243W	SRP68	S366	S	366	1	12.14353107562868	4.91687511520161e-20	EB	EB.95_3	1
YPL247C_S65	YPL247C	YPL247C	S65	S	65	1	15.51087543770042	2.5057117694208197e-45	EB	EB.95_3	2
YPL247C_S12	YPL247C	YPL247C	S12	S	12	0.933576464653015	17.495206372443192	2.5057117694208197e-45	EB	EB.95_3	1
YPL247C_S438	YPL247C	YPL247C	S438	S	438	0.961010634899139	14.698676384403376	2.5057117694208197e-45	EB	EB.95_3	2
YPL247C_S47	YPL247C	YPL247C	S47	S	47	0.999835431575775	16.192121369166635	2.5057117694208197e-45	EB	EB.95_3	2
YPL249C_S295	YPL249C	GYP5	S295	S	295	0.997457265853882	17.533782260829135	3.38569385387596e-39	EB	EB.95_3	2
YPL249C_T294	YPL249C	GYP5	T294	T	294	0.833474159240723	15.183231747791424	3.38569385387596e-39	EB	EB.95_3	1
YPL249C_S281	YPL249C	GYP5	S281	S	281	0.999496340751648	18.02972812251436	3.38569385387596e-39	EB	EB.95_3	4
YPL249C_S269	YPL249C	GYP5	S269	S	269	0.805401921272278	16.571014553606506	3.38569385387596e-39	EB	EB.95_3	1
YPL249C_S274	YPL249C	GYP5	S274	S	274	0.963894963264465	16.687617618303072	3.38569385387596e-39	EB	EB.95_3	1
YPL249C_T278	YPL249C	GYP5	T278	T	278	0.990550756454468	14.067909495604736	3.38569385387596e-39	EB	EB.95_3	1
YPL249C_S157	YPL249C	GYP5	S157	S	157	1	11.165055491834746	3.38569385387596e-39	EB	EB.95_3	1
YPL249C_S156	YPL249C	GYP5	S156	S	156	1	11.165055491834746	3.38569385387596e-39	EB	EB.95_3	1
YPL249C_T832	YPL249C	GYP5	T832	T	832	0.999671518802643	12.078665855478182	3.38569385387596e-39	EB	EB.95_3	1
YPL249C_S16	YPL249C	GYP5	S16	S	16	0.998484313488007	12.93664841324624	3.38569385387596e-39	EB	EB.95_3	1
YPL249C_T13	YPL249C	GYP5	T13	T	13	0.98019540309906	13.146014971411004	3.38569385387596e-39	EB	EB.95_3	1
YPL249C_S339	YPL249C	GYP5	S339	S	339	0.99959796667099	12.778879285049616	3.38569385387596e-39	EB	EB.95_3	1
YPL250C_S10	YPL250C	ATG41	S10	S	10	0.875150561332703	12.559157147158338	6.26837225173083e-22	EB	EB.95_3	1
YPL250C_S34	YPL250C	ATG41	S34	S	34	0.999971568584442	13.118801926354704	6.26837225173083e-22	EB	EB.95_3	1
YPL250C_S22	YPL250C	ATG41	S22	S	22	0.999945640563965	13.118801926354704	6.26837225173083e-22	EB	EB.95_3	1
YPL254W_T389	YPL254W	HFI1	T389	T	389	0.75	19.039257473833526	1.32509871524807e-10	EB	EB.95_3	2
YPL254W_S386	YPL254W	HFI1	S386	S	386	0.998199284076691	18.051145818988324	1.32509871524807e-10	EB	EB.95_3	2
YPL254W_S384	YPL254W	HFI1	S384	S	384	0.99189954996109	18.049444773454525	1.32509871524807e-10	EB	EB.95_3	1
YPL254W_S387	YPL254W	HFI1	S387	S	387	0.99773633480072	19.050295546928925	1.32509871524807e-10	EB	EB.95_3	3
YPL254W_S6	YPL254W	HFI1	S6	S	6	0.963898003101349	10.364803541902331	1.32509871524807e-10	EB	EB.95_3	1
YPL254W_T15	YPL254W	HFI1	T15	T	15	0.987859070301056	12.777060611723693	1.32509871524807e-10	EB	EB.95_3	1
YPL255W_T7	YPL255W	BBP1	T7	T	7	1	12.301181312413997	2.60360232030799e-38	EB	EB.95_3	3
YPL255W_S31	YPL255W	BBP1	S31	S	31	1	9.0856392295621	2.60360232030799e-38	EB	EB.95_3	1
YPL255W_S29	YPL255W	BBP1	S29	S	29	1	13.962045835265537	2.60360232030799e-38	EB	EB.95_3	2
YPL255W_T26	YPL255W	BBP1	T26	T	26	1	11.606330972088791	2.60360232030799e-38	EB	EB.95_3	2
YPL255W_T143	YPL255W	BBP1	T143	T	143	0.976934492588043	12.296198480581731	2.60360232030799e-38	EB	EB.95_3	1
YPL255W_S150	YPL255W	BBP1	S150	S	150	0.93851226568222	12.296198480581731	2.60360232030799e-38	EB	EB.95_3	1
YPL255W_S115	YPL255W	BBP1	S115	S	115	1	15.46103897240705	2.60360232030799e-38	EB	EB.95_3	1
YPL255W_S112	YPL255W	BBP1	S112	S	112	1	15.46103897240705	2.60360232030799e-38	EB	EB.95_3	1
YPL255W_S73	YPL255W	BBP1	S73	S	73	0.999999523162842	17.34928302637882	2.60360232030799e-38	EB	EB.95_3	3
YPL255W_S69	YPL255W	BBP1	S69	S	69	0.999998986721039	16.675460184769847	2.60360232030799e-38	EB	EB.95_3	1
YPL255W_S179	YPL255W	BBP1	S179	S	179	0.995932459831238	12.76192559317044	2.60360232030799e-38	EB	EB.95_3	1
YPL255W_S61	YPL255W	BBP1	S61	S	61	1	13.4826949123457	2.60360232030799e-38	EB	EB.95_3	2
YPL255W_S184	YPL255W	BBP1	S184	S	184	0.997654616832733	11.160065359742015	2.60360232030799e-38	EB	EB.95_3	1
YPL255W_Y181	YPL255W	BBP1	Y181	Y	181	0.997654616832733	11.160065359742015	2.60360232030799e-38	EB	EB.95_3	1
YPL255W_T132	YPL255W	BBP1	T132	T	132	1	10.642779020785104	2.60360232030799e-38	EB	EB.95_3	1
YPL255W_T130	YPL255W	BBP1	T130	T	130	1	10.642779020785104	2.60360232030799e-38	EB	EB.95_3	1
YPL263C_S436	YPL263C	KEL3	S436	S	436	0.999977946281433	14.533949999223957	2.20038276354036e-46	EB	EB.95_3	1
YPL263C_S47	YPL263C	KEL3	S47	S	47	1	17.02333815128203	2.20038276354036e-46	EB	EB.95_3	3
YPL263C_S56	YPL263C	KEL3	S56	S	56	0.781652927398682	9.972577112339607	2.20038276354036e-46	EB	EB.95_3	1
YPL265W_S69	YPL265W	DIP5	S69	S	69	1	16.356247608790998	1.64399792521872e-53	EB	EB.95_3	3
YPL265W_S13	YPL265W	DIP5	S13	S	13	0.999992549419403	18.255352770551468	1.64399792521872e-53	EB	EB.95_3	4
YPL265W_T10	YPL265W	DIP5	T10	T	10	0.999999642372131	14.3398902049254	1.64399792521872e-53	EB	EB.95_3	1
YPL265W_S22	YPL265W	DIP5	S22	S	22	1	17.701622851504176	1.64399792521872e-53	EB	EB.95_3	7
YPL265W_S19	YPL265W	DIP5	S19	S	19	1	15.963379113017051	1.64399792521872e-53	EB	EB.95_3	4
YPL265W_S18	YPL265W	DIP5	S18	S	18	0.999999761581421	15.690095670654095	1.64399792521872e-53	EB	EB.95_3	4
YPL265W_S17	YPL265W	DIP5	S17	S	17	1	12.21644089663842	1.64399792521872e-53	EB	EB.95_3	1
YPL267W_S102	YPL267W	ACM1	S102	S	102	1	15.410099855076888	4.19054032814216e-16	EB	EB.95_3	3
YPL267W_S37	YPL267W	ACM1	S37	S	37	0.999993085861206	13.99772008507336	4.19054032814216e-16	EB	EB.95_3	2
YPL267W_Y43	YPL267W	ACM1	Y43	Y	43	0.984736859798431	13.895160617025642	4.19054032814216e-16	EB	EB.95_3	1
YPL267W_T161	YPL267W	ACM1	T161	T	161	0.990724205970764	10.701443474613027	4.19054032814216e-16	EB	EB.95_3	1
YPL269W_T590	YPL269W	KAR9	T590	T	590	1	12.790068815604254	9.44953245852655e-26	EB	EB.95_3	2
YPL269W_T601	YPL269W	KAR9	T601	T	601	1	13.306958898525608	9.44953245852655e-26	EB	EB.95_3	1
YPL269W_T598	YPL269W	KAR9	T598	T	598	1	13.306958898525608	9.44953245852655e-26	EB	EB.95_3	1
YPL269W_S530	YPL269W	KAR9	S530	S	530	0.980436623096466	12.027507934201427	9.44953245852655e-26	EB	EB.95_3	1
YPL269W_S496	YPL269W	KAR9	S496	S	496	1	14.400407666827984	9.44953245852655e-26	EB	EB.95_3	1
YPL269W_S484	YPL269W	KAR9	S484	S	484	0.78048849105835	14.400407666827984	9.44953245852655e-26	EB	EB.95_3	1
YPL269W_S632	YPL269W	KAR9	S632	S	632	1	14.75030315246469	9.44953245852655e-26	EB	EB.95_3	1
YPL269W_T625	YPL269W	KAR9	T625	T	625	1	15.059986887282715	9.44953245852655e-26	EB	EB.95_3	2
YPL269W_S628	YPL269W	KAR9	S628	S	628	0.997565984725952	12.688014829083269	9.44953245852655e-26	EB	EB.95_3	1
YPL269W_T615	YPL269W	KAR9	T615	T	615	0.999999642372131	13.393616882778996	9.44953245852655e-26	EB	EB.95_3	1
YPL269W_S614	YPL269W	KAR9	S614	S	614	0.999999523162842	13.393616882778996	9.44953245852655e-26	EB	EB.95_3	1
YPL269W_T605	YPL269W	KAR9	T605	T	605	0.918025851249695	13.393616882778996	9.44953245852655e-26	EB	EB.95_3	1
YPL269W_T586	YPL269W	KAR9	T586	T	586	1	11.146981375510297	9.44953245852655e-26	EB	EB.95_3	1
YPL270W_S331	YPL270W	MDL2	S331	S	331	0.999299049377441	14.002041639668638	1.5741814051421e-16	EB	EB.95_3	1
YPL274W_S10	YPL274W	SAM3	S10	S	10	1	18.829935084658256	2.56504622786862e-70	EB	EB.95_3	5
YPL274W_S20	YPL274W	SAM3	S20	S	20	0.999903440475464	20.580413935353604	2.56504622786862e-70	EB	EB.95_3	5
YPL274W_T18	YPL274W	SAM3	T18	T	18	1	17.844252219666707	2.56504622786862e-70	EB	EB.95_3	5
YPL274W_T14	YPL274W	SAM3	T14	T	14	0.999997854232788	15.85067255962922	2.56504622786862e-70	EB	EB.95_3	2
YPL274W_T22	YPL274W	SAM3	T22	T	22	0.83843606710434	15.005527697583744	2.56504622786862e-70	EB	EB.95_3	1
YPL274W_T21	YPL274W	SAM3	T21	T	21	0.999149084091187	17.67397103991535	2.56504622786862e-70	EB	EB.95_3	4
YPR005C_S242	YPR005C	HAL1	S242	S	242	0.999961495399475	12.19105398347015	5.12990534533511e-7	EB	EB.95_3	1
YPR008W_S506	YPR008W	HAA1	S506	S	506	1	18.65730939835853	6.59631155299646e-63	EB	EB.95_3	1
YPR008W_S271	YPR008W	HAA1	S271	S	271	0.999925076961517	16.017775524890364	6.59631155299646e-63	EB	EB.95_3	2
YPR008W_S274	YPR008W	HAA1	S274	S	274	0.999857306480408	14.859337952976883	6.59631155299646e-63	EB	EB.95_3	1
YPR008W_S231	YPR008W	HAA1	S231	S	231	1	17.38923767214039	6.59631155299646e-63	EB	EB.95_3	1
YPR008W_S241	YPR008W	HAA1	S241	S	241	0.999719381332397	12.699165944602909	6.59631155299646e-63	EB	EB.95_3	1
YPR008W_S622	YPR008W	HAA1	S622	S	622	0.99999988079071	17.179501651160766	6.59631155299646e-63	EB	EB.95_3	1
YPR008W_S111	YPR008W	HAA1	S111	S	111	0.761545777320862	10.680461360410275	6.59631155299646e-63	EB	EB.95_3	1
YPR010C_S559	YPR010C	RPA135	S559	S	559	0.999310195446014	14.378620160387008	4.1265266911656e-12	EB	EB.95_3	1
YPR010C_S556	YPR010C	RPA135	S556	S	556	0.999911963939667	14.378620160387008	4.1265266911656e-12	EB	EB.95_3	1
YPR013C_S22	YPR013C	YPR013C	S22	S	22	0.944585978984833	11.300590251466971	1.5576230817778299e-18	EB	EB.95_3	1
YPR016C_S231	YPR016C	TIF6	S231	S	231	0.996223092079163	15.610068961774337	1.5107089807052795e-43	EB	EB.95_3	1
YPR018W_S94	YPR018W	RLF2	S94	S	94	1	16.594166259593855	4.663905264879979e-48	EB	EB.95_3	2
YPR018W_S515	YPR018W	RLF2	S515	S	515	0.999977111816406	16.266462458468915	4.663905264879979e-48	EB	EB.95_3	4
YPR018W_S501	YPR018W	RLF2	S501	S	501	0.999790906906128	16.167379759593075	4.663905264879979e-48	EB	EB.95_3	4
YPR018W_S503	YPR018W	RLF2	S503	S	503	0.85649663209915206	12.679456178201429	4.663905264879979e-48	EB	EB.95_3	1
YPR018W_T78	YPR018W	RLF2	T78	T	78	0.999987781047821	15.337053154269752	4.663905264879979e-48	EB	EB.95_3	3
YPR019W_S171	YPR019W	MCM4	S171	S	171	0.999947547912598	15.89263193679044	1.11177951800946e-34	EB	EB.95_3	1
YPR019W_S167	YPR019W	MCM4	S167	S	167	0.943552553653717	15.89263193679044	1.11177951800946e-34	EB	EB.95_3	1
YPR019W_S52	YPR019W	MCM4	S52	S	52	1	15.877892435150468	1.11177951800946e-34	EB	EB.95_3	2
YPR019W_S56	YPR019W	MCM4	S56	S	56	1	15.12421579209709	1.11177951800946e-34	EB	EB.95_3	2
YPR019W_S82	YPR019W	MCM4	S82	S	82	0.99999988079071	14.309853962244702	1.11177951800946e-34	EB	EB.95_3	1
YPR019W_S69	YPR019W	MCM4	S69	S	69	1	17.57948320104371	1.11177951800946e-34	EB	EB.95_3	4
YPR019W_S68	YPR019W	MCM4	S68	S	68	1	16.871666215035045	1.11177951800946e-34	EB	EB.95_3	3
YPR019W_S145	YPR019W	MCM4	S145	S	145	0.999995231628418	14.038154210703931	1.11177951800946e-34	EB	EB.95_3	3
YPR019W_S144	YPR019W	MCM4	S144	S	144	0.999994277954102	14.038154210703931	1.11177951800946e-34	EB	EB.95_3	3
YPR022C_S20	YPR022C	YPR022C	S20	S	20	0.999995529651642	13.762833777489586	3.13593600027353e-11	EB	EB.95_3	1
YPR022C_S441	YPR022C	YPR022C	S441	S	441	0.998799264431	13.728157289345493	3.13593600027353e-11	EB	EB.95_3	1
YPR023C_T217	YPR023C	EAF3	T217	T	217	0.999952495098114	14.930810574797285	5.39923191837485e-8	EB	EB.95_3	1
YPR023C_Y215	YPR023C	EAF3	Y215	Y	215	1	14.930810574797285	5.39923191837485e-8	EB	EB.95_3	1
YPR023C_S205	YPR023C	EAF3	S205	S	205	0.999999642372131	14.419554349368273	5.39923191837485e-8	EB	EB.95_3	2
YPR023C_S203	YPR023C	EAF3	S203	S	203	0.998755633831024	14.419554349368273	5.39923191837485e-8	EB	EB.95_3	2
YPR028W_S7	YPR028W	YOP1	S7	S	7	1	16.69478188809465	6.873512852583819e-31	EB	EB.95_3	7
YPR028W_S10	YPR028W	YOP1	S10	S	10	1	16.351234234306336	6.873512852583819e-31	EB	EB.95_3	4
YPR028W_Y4	YPR028W	YOP1	Y4	Y	4	0.929214358329773	11.631883652576205	6.873512852583819e-31	EB	EB.95_3	1
YPR030W_S44	YPR030W	CSR2	S44	S	44	0.961173832416534	17.257915372229448	3.15581994547198e-44	EB	EB.95_3	1
YPR030W_T43	YPR030W	CSR2	T43	T	43	0.961173832416534	17.257915372229448	3.15581994547198e-44	EB	EB.95_3	1
YPR030W_S42	YPR030W	CSR2	S42	S	42	0.961173832416534	17.257915372229448	3.15581994547198e-44	EB	EB.95_3	1
YPR030W_T110	YPR030W	CSR2	T110	T	110	0.942118763923645	14.342928381896026	3.15581994547198e-44	EB	EB.95_3	1
YPR031W_S53	YPR031W	NTO1	S53	S	53	0.821904540061951	10.77902697761629	2.31151240719453e-6	EB	EB.95_3	1
YPR032W_S981	YPR032W	SRO7	S981	S	981	0.999261915683746	13.859272123111666	2.40009251555375e-20	EB	EB.95_3	1
YPR032W_S52	YPR032W	SRO7	S52	S	52	0.998489856719971	14.209729552137738	2.40009251555375e-20	EB	EB.95_3	1
YPR032W_S51	YPR032W	SRO7	S51	S	51	0.908358991146088	14.209729552137738	2.40009251555375e-20	EB	EB.95_3	1
YPR032W_S591	YPR032W	SRO7	S591	S	591	0.962241649627686	10.222178127344137	2.40009251555375e-20	EB	EB.95_3	1
YPR032W_S584	YPR032W	SRO7	S584	S	584	0.999998867511749	12.275478128289754	2.40009251555375e-20	EB	EB.95_3	1
YPR032W_Y376	YPR032W	SRO7	Y376	Y	376	0.866424858570099	11.653803299706096	2.40009251555375e-20	EB	EB.95_3	1
YPR035W_S5	YPR035W	GLN1	S5	S	5	1	14.566362176168608	1.9738901147109798e-27	EB	EB.95_3	4
YPR035W_T299	YPR035W	GLN1	T299	T	299	0.912128567695618	12.4267406861681	1.9738901147109798e-27	EB	EB.95_3	1
YPR036W_T113	YPR036W	VMA13	T113	T	113	0.999998986721039	13.248890877217908	6.1223698877945e-4	EB	EB.95_3	1
YPR036W_Y109	YPR036W	VMA13	Y109	Y	109	0.999998986721039	13.248890877217908	6.1223698877945e-4	EB	EB.95_3	1
YPR036W_S106	YPR036W	VMA13	S106	S	106	0.999998986721039	13.248890877217908	6.1223698877945e-4	EB	EB.95_3	1
YPR036W_S105	YPR036W	VMA13	S105	S	105	0.999998986721039	13.248890877217908	6.1223698877945e-4	EB	EB.95_3	1
YPR036W_T11	YPR036W	VMA13	T11	T	11	1	10.22352962710343	6.1223698877945e-4	EB	EB.95_3	1
YPR036W_S10	YPR036W	VMA13	S10	S	10	1	10.22352962710343	6.1223698877945e-4	EB	EB.95_3	1
YPR036W-A_S63	YPR036W-A	SPO24	S63	S	63	1	17.476650774809315	1.913418133145e-37	EB	EB.95_3	2
YPR036W-A_S59	YPR036W-A	SPO24	S59	S	59	1	17.476650774809315	1.913418133145e-37	EB	EB.95_3	2
YPR036W-A_S32	YPR036W-A	SPO24	S32	S	32	1	15.204477064506566	1.913418133145e-37	EB	EB.95_3	1
YPR036W-A_S54	YPR036W-A	SPO24	S54	S	54	0.999915719032288	12.18029322399021	1.913418133145e-37	EB	EB.95_3	1
YPR036W-A_S52	YPR036W-A	SPO24	S52	S	52	0.999945878982544	12.18029322399021	1.913418133145e-37	EB	EB.95_3	1
YPR036W-A_S27	YPR036W-A	SPO24	S27	S	27	0.996455609798431	15.42949695323523	1.913418133145e-37	EB	EB.95_3	3
YPR036W-A_S24	YPR036W-A	SPO24	S24	S	24	0.999999940395355	14.747823114809025	1.913418133145e-37	EB	EB.95_3	2
YPR040W_T6	YPR040W	TIP41	T6	T	6	1	16.230374509788884	1.32434426304682e-45	EB	EB.95_3	2
YPR040W_S2	YPR040W	TIP41	S2	S	2	1	14.171745972875067	1.32434426304682e-45	EB	EB.95_3	1
YPR040W_S79	YPR040W	TIP41	S79	S	79	1	12.878617528340325	1.32434426304682e-45	EB	EB.95_3	1
YPR041W_S397	YPR041W	TIF5	S397	S	397	1	17.881123868400262	5.25543406057101e-55	EB	EB.95_3	3
YPR041W_T191	YPR041W	TIF5	T191	T	191	0.999985039234161	19.30642495699556	5.25543406057101e-55	EB	EB.95_3	4
